## Supplemental Table 5 for "Local Gene Duplications Drive Extensive NLR Copy Number Variation Across Multiple Genotypes of *Theobroma cacao*" (part 256 of 286)

Supplemental Table S5: Annotated transposable elements for 10 of the 11 genotypes examined in this study. FASTA files for each genome can be found here: http://bigdata.bx.psu.edu/Cacao_NSF_data/assemblies/Genomes/final_assemblies/10x_meta_assemblies_v1.0
SCA-6_Chr7	25352043	25352536	rnd-6_family-1675	Unknown	+
SCA-6_Chr7	25352533	25352805	rnd-3_family-299	LTR/Copia	+
SCA-6_Chr7	25352798	25354400	Chr4_dbseq-nr_4_28333917-28342486	Unspecified	-
SCA-6_Chr7	25354402	25355658	rnd-4_family-129	LTR/Copia	+
SCA-6_Chr7	25355605	25355793	Chr4_dbseq-nr_4_28333917-28342486	Unspecified	-
SCA-6_Chr7	25355825	25356174	rnd-6_family-687	LTR/Gypsy	-
SCA-6_Chr7	25356037	25356502	Chr4_dbseq-nr_4_10500376-10505431	Unspecified	+
SCA-6_Chr7	25356388	25358012	rnd-4_family-413	LTR/Gypsy	-
SCA-6_Chr7	25357970	25358062	rnd-4_family-79	LTR/Gypsy	+
SCA-6_Chr7	25358014	25358246	Chr6_dbseq-nr_6_10648858-10652935	Unspecified	-
SCA-6_Chr7	25358256	25358722	Chr4_dbseq-nr_4_28333917-28342486	Unspecified	-
SCA-6_Chr7	25358718	25358811	rnd-4_family-2395	Unknown	-
SCA-6_Chr7	25358750	25358861	rnd-5_family-859	LTR/Copia	+
SCA-6_Chr7	25358765	25358865	Chr4_dbseq-nr_4_28333917-28342486	Unspecified	-
SCA-6_Chr7	25358869	25359538	rnd-4_family-236	LTR/Copia	+
SCA-6_Chr7	25359536	25360514	rnd-4_family-781	LTR/Copia	-
SCA-6_Chr7	25360519	25361567	rnd-4_family-781	LTR/Copia	+
SCA-6_Chr7	25361568	25361779	rnd-4_family-558	LTR/Copia	+
SCA-6_Chr7	25361780	25361906	rnd-4_family-781	LTR/Copia	+
SCA-6_Chr7	25361908	25362000	rnd-4_family-198	LTR/Gypsy	+
SCA-6_Chr7	25361996	25362330	Chr6_dbseq-nr_6_10648858-10652935	Unspecified	+
SCA-6_Chr7	25362322	25363817	rnd-4_family-413	LTR/Gypsy	+
SCA-6_Chr7	25363779	25364164	Chr4_dbseq-nr_4_10500376-10505431	Unspecified	-
SCA-6_Chr7	25364091	25364279	rnd-3_family-6	Unknown	+
SCA-6_Chr7	25364134	25364304	rnd-3_family-209	LTR/Gypsy	+
SCA-6_Chr7	25364230	25364381	Chr4_dbseq-nr_4_10500376-10505431	Unspecified	-
SCA-6_Chr7	25364435	25364563	rnd-4_family-781	LTR/Copia	+
SCA-6_Chr7	25364566	25365271	rnd-6_family-1675	Unknown	+
SCA-6_Chr7	25365486	25366358	rnd-5_family-1742	Unknown	+
SCA-6_Chr7	25366359	25366623	Chr6_dbseq-nr_6_10648858-10652935	Unspecified	+
SCA-6_Chr7	25366624	25366725	rnd-4_family-79	LTR/Gypsy	-
SCA-6_Chr7	25366689	25368123	rnd-4_family-101	LTR/Gypsy	+
SCA-6_Chr7	25367754	25368250	rnd-2_family-68	LTR/Gypsy	+
SCA-6_Chr7	25368028	25368280	rnd-4_family-60	LTR/Gypsy	-
SCA-6_Chr7	25368231	25368316	rnd-4_family-101	LTR/Gypsy	+
SCA-6_Chr7	25368276	25368905	Chr4_dbseq-nr_4_10500376-10505431	Unspecified	-
SCA-6_Chr7	25368904	25369228	rnd-5_family-1742	Unknown	+
SCA-6_Chr7	25369287	25369354	rnd-4_family-197	LTR/Gypsy	-
SCA-6_Chr7	25369351	25369842	rnd-6_family-147	LTR/Gypsy	+
SCA-6_Chr7	25369837	25370131	rnd-4_family-1727	LTR/Gypsy	+
SCA-6_Chr7	25370135	25370590	rnd-5_family-629	LTR/Gypsy	-
SCA-6_Chr7	25370591	25370703	rnd-6_family-1302	LTR/Gypsy	-
SCA-6_Chr7	25370771	25371576	rnd-6_family-2406	Unknown	-
SCA-6_Chr7	25371591	25372221	rnd-4_family-307	LTR/Copia	+
SCA-6_Chr7	25372247	25372430	rnd-4_family-1820	LTR/Gypsy	+
SCA-6_Chr7	25372435	25372603	rnd-5_family-4958	Unknown	-
SCA-6_Chr7	25372592	25372665	rnd-5_family-2309	LTR/Gypsy	+
SCA-6_Chr7	25372666	25373411	Chr4_dbseq-nr_4_10500376-10505431	Unspecified	-
SCA-6_Chr7	25372865	25373608	Chr6_dbseq-nr_6_10648858-10652935	Unspecified	+
SCA-6_Chr7	25373411	25373953	rnd-4_family-87	LTR/Gypsy	+
SCA-6_Chr7	25373878	25373990	Chr6_dbseq-nr_6_10648858-10652935	Unspecified	+
SCA-6_Chr7	25373989	25374176	Chr3_dbseq-nr_3_5204818-5216117	Unspecified	+
SCA-6_Chr7	25374152	25374253	rnd-4_family-3	Unknown	-
SCA-6_Chr7	25374251	25375592	Chr3_dbseq-nr_3_5204818-5216117	Unspecified	+
SCA-6_Chr7	25375552	25375843	rnd-4_family-580	Unknown	+
SCA-6_Chr7	25375593	25376006	rnd-4_family-6	Unknown	-
SCA-6_Chr7	25375953	25376270	rnd-5_family-154	LINE/L1	+
SCA-6_Chr7	25376292	25376547	rnd-5_family-1043	Unknown	-
SCA-6_Chr7	25376516	25376654	rnd-6_family-18690	Unknown	+
SCA-6_Chr7	25376536	25376961	Chr3_dbseq-nr_3_15197003-15207171	Unspecified	-
SCA-6_Chr7	25376963	25378519	Chr6_dbseq-nr_6_10648858-10652935	Unspecified	+
SCA-6_Chr7	25378511	25378781	Chr6_dbseq-nr_6_10648858-10652935	Unspecified	+
SCA-6_Chr7	25378779	25378968	Chr3_dbseq-nr_3_5204818-5216117	Unspecified	+
SCA-6_Chr7	25378931	25378980	rnd-5_family-6567	LINE/L1	+
SCA-6_Chr7	25378984	25380325	Chr3_dbseq-nr_3_5204818-5216117	Unspecified	+
SCA-6_Chr7	25380284	25380575	rnd-4_family-580	Unknown	+
SCA-6_Chr7	25380326	25380836	rnd-4_family-6	Unknown	-
SCA-6_Chr7	25380489	25381057	Chr3_dbseq-nr_3_15197003-15207171	Unspecified	-
SCA-6_Chr7	25380688	25381221	rnd-5_family-154	LINE/L1	+
SCA-6_Chr7	25381014	25381268	rnd-5_family-752	Unknown	+
SCA-6_Chr7	25381228	25381563	Chr3_dbseq-nr_3_15197003-15207171	Unspecified	-
SCA-6_Chr7	25381570	25381670	rnd-4_family-79	LTR/Gypsy	-
SCA-6_Chr7	25381618	25382864	rnd-2_family-68	LTR/Gypsy	+
SCA-6_Chr7	25382863	25384438	Chr3_dbseq-nr_3_5204818-5216117	Unspecified	+
SCA-6_Chr7	25384440	25384704	rnd-3_family-6	Unknown	-
SCA-6_Chr7	25384706	25384771	rnd-4_family-44	Unknown	+
SCA-6_Chr7	25384801	25385823	Chr3_dbseq-nr_3_15197003-15207171	Unspecified	-
SCA-6_Chr7	25385777	25385929	rnd-4_family-79	LTR/Gypsy	-
SCA-6_Chr7	25385824	25386313	rnd-4_family-101	LTR/Gypsy	+
SCA-6_Chr7	25386197	25386820	Chr4_dbseq-nr_4_10500376-10505431	Unspecified	-
SCA-6_Chr7	25386820	25387071	Chr6_dbseq-nr_6_10648858-10652935	Unspecified	+
SCA-6_Chr7	25387069	25387432	Chr3_dbseq-nr_3_15197003-15207171	Unspecified	+
SCA-6_Chr7	25387432	25387945	rnd-4_family-280	LTR/Gypsy	+
SCA-6_Chr7	25387867	25388401	rnd-4_family-131	Unknown	+
SCA-6_Chr7	25388398	25388883	rnd-4_family-1563	LTR/Gypsy	+
SCA-6_Chr7	25388863	25388904	rnd-4_family-40	LTR/Gypsy	+
SCA-6_Chr7	25388905	25389146	Chr4_dbseq-nr_4_10500376-10505431	Unspecified	-
SCA-6_Chr7	25389147	25389388	rnd-5_family-157	Unknown	+
SCA-6_Chr7	25389389	25389499	Chr4_dbseq-nr_4_10500376-10505431	Unspecified	-
SCA-6_Chr7	25389505	25389964	Chr6_dbseq-nr_6_10648858-10652935	Unspecified	+
SCA-6_Chr7	25389976	25390158	rnd-4_family-1820	LTR/Gypsy	+
SCA-6_Chr7	25390163	25390429	rnd-5_family-4958	Unknown	-
SCA-6_Chr7	25390429	25391234	rnd-5_family-627	Unknown	-
SCA-6_Chr7	25390575	25393324	rnd-4_family-1820	LTR/Gypsy	+
SCA-6_Chr7	25393337	25393797	rnd-6_family-1302	LTR/Gypsy	-
SCA-6_Chr7	25393857	25394385	rnd-6_family-127	Unknown	+
SCA-6_Chr7	25394356	25394528	rnd-5_family-859	LTR/Copia	-
SCA-6_Chr7	25394471	25394555	rnd-4_family-2395	Unknown	+
SCA-6_Chr7	25394536	25395349	Chr4_dbseq-nr_4_28333917-28342486	Unspecified	+
SCA-6_Chr7	25395350	25395449	rnd-4_family-2395	Unknown	+
SCA-6_Chr7	25395453	25395518	rnd-6_family-1302	LTR/Gypsy	-
SCA-6_Chr7	25395462	25395574	rnd-6_family-10078	Unknown	+
SCA-6_Chr7	25395582	25395694	rnd-5_family-1742	Unknown	+
SCA-6_Chr7	25395693	25395761	rnd-5_family-1742	Unknown	+
SCA-6_Chr7	25398648	25398824	rnd-5_family-690	LTR/Gypsy	+
SCA-6_Chr7	25399044	25399296	rnd-2_family-12	LTR/Gypsy	+
SCA-6_Chr7	25399476	25399556	rnd-5_family-469	DNA/hAT-Tip100	-
SCA-6_Chr7	25399565	25399694	Chr8_dbseq-nr_8_19277188-19282757	Unspecified	-
SCA-6_Chr7	25399594	25399712	rnd-4_family-586	DNA/PIF-Harbinger	-
SCA-6_Chr7	25399613	25399895	rnd-6_family-1335	Unknown	-
SCA-6_Chr7	25399692	25400116	Chr9_dbseq-nr_9_20380225-20385631	Unspecified	+
SCA-6_Chr7	25400155	25400344	rnd-5_family-4902	Unknown	-
SCA-6_Chr7	25400316	25400442	Chr1_dbseq-nr_0_13349928-13355645	Unspecified	-
SCA-6_Chr7	25400387	25400450	Chr9_dbseq-nr_9_9936233-9941583	Unspecified	+
SCA-6_Chr7	25400445	25400954	rnd-4_family-1717	Unknown	+
SCA-6_Chr7	25400872	25400974	rnd-4_family-197	LTR/Gypsy	-
SCA-6_Chr7	25401287	25401629	rnd-2_family-12	LTR/Gypsy	-
SCA-6_Chr7	25402013	25402089	Chr1_dbseq-nr_0_22543509-22546873	Unspecified	+
SCA-6_Chr7	25402090	25403040	rnd-3_family-60	LTR/Copia	+
SCA-6_Chr7	25403054	25403229	Chr1_dbseq-nr_0_22543509-22546873	Unspecified	+
SCA-6_Chr7	25403072	25403257	rnd-6_family-3894	LTR/Copia	+
SCA-6_Chr7	25403258	25403400	rnd-6_family-5082	Unknown	+
SCA-6_Chr7	25403361	25403805	Chr1_dbseq-nr_0_22543509-22546873	Unspecified	+
SCA-6_Chr7	25403708	25404173	rnd-3_family-349	LTR/Copia	+
SCA-6_Chr7	25404146	25405004	rnd-3_family-349	LTR/Copia	+
SCA-6_Chr7	25405001	25405072	rnd-5_family-176	Unknown	-
SCA-6_Chr7	25405053	25405414	rnd-6_family-7685	LTR/Gypsy	+
SCA-6_Chr7	25405119	25405558	rnd-5_family-1737	LTR/Gypsy	-
SCA-6_Chr7	25405454	25405778	rnd-3_family-301	LTR/Gypsy	+
SCA-6_Chr7	25405768	25406003	rnd-4_family-64	Unknown	+
SCA-6_Chr7	25406008	25406421	rnd-3_family-349	LTR/Copia	+
SCA-6_Chr7	25406418	25407520	Chr1_dbseq-nr_0_22543509-22546873	Unspecified	-
SCA-6_Chr7	25407510	25410898	rnd-4_family-114	LTR/Copia	-
SCA-6_Chr7	25410895	25414847	Chr3_dbseq-nr_3_5204818-5216117	Unspecified	+
SCA-6_Chr7	25414843	25417765	Chr3_dbseq-nr_3_15197003-15207171	Unspecified	-
SCA-6_Chr7	25417762	25418424	Chr3_dbseq-nr_3_5204818-5216117	Unspecified	+
SCA-6_Chr7	25438653	25438775	rnd-5_family-245	LTR/Copia	+
SCA-6_Chr7	25438773	25438855	Theobroma_cacao_29_9697	Unspecified	+
SCA-6_Chr7	25438856	25439020	rnd-3_family-60	LTR/Copia	+
SCA-6_Chr7	25439030	25439713	rnd-4_family-2395	Unknown	+
SCA-6_Chr7	25439715	25439784	Chr4_dbseq-nr_4_28333917-28342486	Unspecified	+
SCA-6_Chr7	25439782	25440046	Chr6_dbseq-nr_6_10648858-10652935	Unspecified	+
SCA-6_Chr7	25440047	25440150	rnd-4_family-79	LTR/Gypsy	-
SCA-6_Chr7	25440107	25441660	rnd-2_family-68	LTR/Gypsy	+
SCA-6_Chr7	25441635	25441685	rnd-4_family-414	LTR/Gypsy	+
SCA-6_Chr7	25441661	25442295	Chr4_dbseq-nr_4_10500376-10505431	Unspecified	-
SCA-6_Chr7	25442320	25443037	Chr4_dbseq-nr_4_28333917-28342486	Unspecified	+
SCA-6_Chr7	25443056	25443090	rnd-4_family-2395	Unknown	+
SCA-6_Chr7	25443087	25443885	rnd-3_family-60	LTR/Copia	+
SCA-6_Chr7	25443892	25444966	Theobroma_cacao_29_9697	Unspecified	+
SCA-6_Chr7	25444979	25445152	Chr1_dbseq-nr_0_22543509-22546873	Unspecified	+
SCA-6_Chr7	25444997	25445180	rnd-6_family-3894	LTR/Copia	+
SCA-6_Chr7	25445181	25445323	rnd-6_family-5082	Unknown	+
SCA-6_Chr7	25445338	25445554	rnd-2_family-12	LTR/Gypsy	-
SCA-6_Chr7	25445680	25445810	rnd-2_family-12	LTR/Gypsy	-
SCA-6_Chr7	25446482	25446563	Chr4_dbseq-nr_4_10500376-10505431	Unspecified	+
SCA-6_Chr7	25446841	25447163	Chr6_dbseq-nr_6_10648858-10652935	Unspecified	+
SCA-6_Chr7	25447157	25448878	rnd-4_family-414	LTR/Gypsy	+
SCA-6_Chr7	25448879	25448949	rnd-4_family-101	LTR/Gypsy	-
SCA-6_Chr7	25448930	25449536	Chr4_dbseq-nr_4_10500376-10505431	Unspecified	-
SCA-6_Chr7	25448950	25448963	rnd-4_family-414	LTR/Gypsy	+
SCA-6_Chr7	25451369	25451561	rnd-6_family-1772	Unknown	+
SCA-6_Chr7	25451559	25451601	rnd-3_family-209	LTR/Gypsy	-
SCA-6_Chr7	25451564	25451637	rnd-6_family-1772	Unknown	+
SCA-6_Chr7	25451713	25451767	rnd-5_family-2739	Unknown	-
SCA-6_Chr7	25451878	25452998	rnd-4_family-558	LTR/Copia	-
SCA-6_Chr7	25452998	25453262	Chr6_dbseq-nr_6_10648858-10652935	Unspecified	+
SCA-6_Chr7	25453263	25453364	rnd-4_family-79	LTR/Gypsy	-
SCA-6_Chr7	25453323	25455086	rnd-2_family-68	LTR/Gypsy	+
SCA-6_Chr7	25455050	25455096	rnd-4_family-414	LTR/Gypsy	-
SCA-6_Chr7	25455094	25455723	Chr4_dbseq-nr_4_10500376-10505431	Unspecified	-
SCA-6_Chr7	25455723	25456052	rnd-4_family-558	LTR/Copia	-
SCA-6_Chr7	25456053	25456249	rnd-6_family-311	Unknown	-
SCA-6_Chr7	25456250	25456860	rnd-4_family-101	LTR/Gypsy	+
SCA-6_Chr7	25456861	25457448	Chr3_dbseq-nr_3_15197003-15207171	Unspecified	-
SCA-6_Chr7	25457443	25458089	rnd-4_family-78	Unknown	+
SCA-6_Chr7	25458024	25458137	rnd-5_family-4146	LTR/Copia	-
SCA-6_Chr7	25458053	25458182	rnd-4_family-101	LTR/Gypsy	+
SCA-6_Chr7	25458151	25458270	rnd-5_family-6567	LINE/L1	-
SCA-6_Chr7	25458180	25459140	rnd-5_family-749	Unknown	-
SCA-6_Chr7	25459139	25459461	rnd-5_family-2971	Unknown	-
SCA-6_Chr7	25459463	25459868	Chr3_dbseq-nr_3_15197003-15207171	Unspecified	-
SCA-6_Chr7	25459822	25459888	Chr6_dbseq-nr_6_10648858-10652935	Unspecified	-
SCA-6_Chr7	25459881	25460605	rnd-3_family-209	LTR/Gypsy	-
SCA-6_Chr7	25460597	25461251	rnd-5_family-2307	LTR/Gypsy	+
SCA-6_Chr7	25461245	25461394	rnd-5_family-2307	LTR/Gypsy	+
SCA-6_Chr7	25461396	25461536	Chr3_dbseq-nr_3_15197003-15207171	Unspecified	-
SCA-6_Chr7	25461541	25461653	rnd-5_family-2307	LTR/Gypsy	+
SCA-6_Chr7	25461657	25461738	Chr10_dbseq-nr_1_27376733-27379619	Unspecified	+
SCA-6_Chr7	25461736	25462563	Chr3_dbseq-nr_3_5204818-5216117	Unspecified	-
SCA-6_Chr7	25462291	25462605	rnd-5_family-154	LINE/L1	-
SCA-6_Chr7	25462552	25462965	rnd-4_family-6	Unknown	+
SCA-6_Chr7	25462634	25462965	Chr3_dbseq-nr_3_15197003-15207171	Unspecified	+
SCA-6_Chr7	25462966	25464327	Chr3_dbseq-nr_3_5204818-5216117	Unspecified	-
SCA-6_Chr7	25464325	25464438	rnd-4_family-3	Unknown	+
SCA-6_Chr7	25464328	25464349	Chr3_dbseq-nr_3_15197003-15207171	Unspecified	+
SCA-6_Chr7	25464384	25464447	rnd-5_family-6567	LINE/L1	-
SCA-6_Chr7	25464410	25464599	Chr3_dbseq-nr_3_5204818-5216117	Unspecified	-
SCA-6_Chr7	25464590	25464930	Chr3_dbseq-nr_3_15197003-15207171	Unspecified	-
SCA-6_Chr7	25464926	25467863	Chr3_dbseq-nr_3_5204818-5216117	Unspecified	+
SCA-6_Chr7	25467874	25468604	rnd-3_family-209	LTR/Gypsy	-
SCA-6_Chr7	25468408	25468719	Chr4_dbseq-nr_4_10500376-10505431	Unspecified	+
SCA-6_Chr7	25468646	25468842	rnd-6_family-311	Unknown	-
SCA-6_Chr7	25468843	25469453	rnd-4_family-101	LTR/Gypsy	+
SCA-6_Chr7	25469454	25470041	Chr3_dbseq-nr_3_15197003-15207171	Unspecified	-
SCA-6_Chr7	25470036	25470675	rnd-4_family-78	Unknown	+
SCA-6_Chr7	25470609	25470723	rnd-5_family-4146	LTR/Copia	-
SCA-6_Chr7	25470639	25470766	rnd-4_family-101	LTR/Gypsy	+
SCA-6_Chr7	25470740	25470968	rnd-5_family-6567	LINE/L1	-
SCA-6_Chr7	25470766	25471505	rnd-5_family-749	Unknown	-
SCA-6_Chr7	25471502	25471814	rnd-5_family-2971	Unknown	-
SCA-6_Chr7	25471816	25472124	Chr3_dbseq-nr_3_15197003-15207171	Unspecified	-
SCA-6_Chr7	25471886	25472156	rnd-5_family-316	Unknown	+
SCA-6_Chr7	25472089	25472181	rnd-5_family-2971	Unknown	-
SCA-6_Chr7	25472186	25472391	rnd-4_family-558	LTR/Copia	-
SCA-6_Chr7	25472440	25472847	rnd-3_family-349	LTR/Copia	-
SCA-6_Chr7	25472859	25472948	rnd-5_family-1173	Unknown	-
SCA-6_Chr7	25472954	25473663	rnd-3_family-349	LTR/Copia	-
SCA-6_Chr7	25473738	25474365	rnd-5_family-1532	DNA/CMC-EnSpm	-
SCA-6_Chr7	25474412	25474956	rnd-6_family-1810	LTR/Gypsy	+
SCA-6_Chr7	25474628	25474975	rnd-5_family-3796	LTR/Gypsy	+
SCA-6_Chr7	25474953	25475478	rnd-6_family-1810	LTR/Gypsy	+
SCA-6_Chr7	25475524	25475592	rnd-5_family-176	Unknown	+
SCA-6_Chr7	25475644	25477127	rnd-4_family-628	LTR/Gypsy	-
SCA-6_Chr7	25476259	25477520	rnd-4_family-281	LTR/Copia	-
SCA-6_Chr7	25477524	25477590	rnd-5_family-2139	Unknown	-
SCA-6_Chr7	25477639	25478255	rnd-3_family-742	LTR/Gypsy	-
SCA-6_Chr7	25478227	25479332	rnd-6_family-1810	LTR/Gypsy	-
SCA-6_Chr7	25478552	25479719	rnd-5_family-3796	LTR/Gypsy	+
SCA-6_Chr7	25479418	25479785	rnd-6_family-7685	LTR/Gypsy	-
SCA-6_Chr7	25479766	25479836	rnd-5_family-176	Unknown	+
SCA-6_Chr7	25480048	25480537	rnd-4_family-307	LTR/Copia	-
SCA-6_Chr7	25480614	25480843	rnd-3_family-14	Unknown	-
SCA-6_Chr7	25480659	25481631	rnd-4_family-1504	DNA	-
SCA-6_Chr7	25481633	25481981	rnd-6_family-687	LTR/Gypsy	-
SCA-6_Chr7	25481839	25482311	Chr4_dbseq-nr_4_10500376-10505431	Unspecified	+
SCA-6_Chr7	25482190	25483971	rnd-4_family-60	LTR/Gypsy	-
SCA-6_Chr7	25483957	25484025	rnd-4_family-79	LTR/Gypsy	+
SCA-6_Chr7	25483976	25484301	Chr6_dbseq-nr_6_10648858-10652935	Unspecified	-
SCA-6_Chr7	25484301	25485470	rnd-4_family-1504	DNA	-
SCA-6_Chr7	25485476	25487484	Chr4_dbseq-nr_4_28333917-28342486	Unspecified	-
SCA-6_Chr7	25487474	25487635	rnd-3_family-14	Unknown	-
SCA-6_Chr7	25487562	25487661	Chr4_dbseq-nr_4_10500376-10505431	Unspecified	-
SCA-6_Chr7	25487687	25487799	rnd-3_family-209	LTR/Gypsy	+
SCA-6_Chr7	25487807	25489207	rnd-4_family-808	LTR/Gypsy	+
SCA-6_Chr7	25489217	25489367	rnd-6_family-2064	LTR/Gypsy	+
SCA-6_Chr7	25489368	25489622	Chr4_dbseq-nr_4_10500376-10505431	Unspecified	-
SCA-6_Chr7	25489627	25489777	rnd-6_family-1997	Unknown	+
SCA-6_Chr7	25489787	25490031	Chr3_dbseq-nr_3_5204818-5216117	Unspecified	-
SCA-6_Chr7	25489794	25489830	rnd-4_family-87	LTR/Gypsy	+
SCA-6_Chr7	25489831	25490034	Chr6_dbseq-nr_6_10648858-10652935	Unspecified	+
SCA-6_Chr7	25490035	25490382	rnd-4_family-87	LTR/Gypsy	+
SCA-6_Chr7	25490383	25491988	Chr6_dbseq-nr_6_10648858-10652935	Unspecified	+
SCA-6_Chr7	25491993	25492311	Chr6_dbseq-nr_6_10648858-10652935	Unspecified	+
SCA-6_Chr7	25492320	25493993	rnd-4_family-101	LTR/Gypsy	+
SCA-6_Chr7	25493978	25494612	Chr4_dbseq-nr_4_10500376-10505431	Unspecified	-
SCA-6_Chr7	25494631	25494735	Chr6_dbseq-nr_6_10648858-10652935	Unspecified	+
SCA-6_Chr7	25494744	25494826	rnd-4_family-197	LTR/Gypsy	-
SCA-6_Chr7	25494818	25494994	rnd-4_family-1820	LTR/Gypsy	-
SCA-6_Chr7	25494872	25495000	rnd-4_family-1820	LTR/Gypsy	-
SCA-6_Chr7	25494998	25495341	Chr3_dbseq-nr_3_15197003-15207171	Unspecified	+
SCA-6_Chr7	25495329	25495721	rnd-4_family-131	Unknown	+
SCA-6_Chr7	25495341	25495847	rnd-4_family-123	LTR/Gypsy	+
SCA-6_Chr7	25495783	25496327	rnd-4_family-131	Unknown	+
SCA-6_Chr7	25496335	25496864	rnd-4_family-172	LTR/Gypsy	-
SCA-6_Chr7	25496865	25497149	rnd-4_family-280	LTR/Gypsy	+
SCA-6_Chr7	25497024	25497672	Chr4_dbseq-nr_4_10500376-10505431	Unspecified	-
SCA-6_Chr7	25497669	25498742	rnd-4_family-1820	LTR/Gypsy	-
SCA-6_Chr7	25498743	25499865	Chr3_dbseq-nr_3_15197003-15207171	Unspecified	-
SCA-6_Chr7	25499857	25500451	Chr4_dbseq-nr_4_28333917-28342486	Unspecified	-
SCA-6_Chr7	25500450	25501099	rnd-4_family-236	LTR/Copia	-
SCA-6_Chr7	25501103	25501214	rnd-5_family-859	LTR/Copia	-
SCA-6_Chr7	25501235	25501296	Chr4_dbseq-nr_4_28333917-28342486	Unspecified	+
SCA-6_Chr7	25501332	25501408	rnd-5_family-4146	LTR/Copia	-
SCA-6_Chr7	25501577	25502826	rnd-5_family-4146	LTR/Copia	-
SCA-6_Chr7	25502827	25503148	rnd-4_family-78	Unknown	+
SCA-6_Chr7	25503052	25503538	rnd-5_family-4146	LTR/Copia	-
SCA-6_Chr7	25503507	25503600	rnd-4_family-78	Unknown	+
SCA-6_Chr7	25503700	25503760	rnd-6_family-1298	Unknown	-
SCA-6_Chr7	25503735	25503786	rnd-3_family-44	Unknown	-
SCA-6_Chr7	25503842	25503952	rnd-6_family-1298	Unknown	-
SCA-6_Chr7	25504185	25504445	rnd-6_family-1298	Unknown	-
SCA-6_Chr7	25504546	25504924	rnd-3_family-44	Unknown	-
SCA-6_Chr7	25504917	25505025	rnd-6_family-4766	Unknown	+
SCA-6_Chr7	25505001	25505251	rnd-5_family-316	Unknown	+
SCA-6_Chr7	25505027	25505298	Chr3_dbseq-nr_3_15197003-15207171	Unspecified	-
SCA-6_Chr7	25505298	25506024	Chr4_dbseq-nr_4_28333917-28342486	Unspecified	+
SCA-6_Chr7	25506020	25506271	Chr3_dbseq-nr_3_5204818-5216117	Unspecified	+
SCA-6_Chr7	25506279	25507697	Chr3_dbseq-nr_3_5204818-5216117	Unspecified	+
SCA-6_Chr7	25507598	25507770	rnd-2_family-68	LTR/Gypsy	-
SCA-6_Chr7	25507625	25507832	rnd-5_family-586	LINE/R1	+
SCA-6_Chr7	25507660	25508028	rnd-4_family-6	Unknown	-
SCA-6_Chr7	25507789	25508875	Chr3_dbseq-nr_3_5204818-5216117	Unspecified	+
SCA-6_Chr7	25507833	25507870	rnd-4_family-580	Unknown	+
SCA-6_Chr7	25508930	25509006	rnd-5_family-2001	Unknown	+
SCA-6_Chr7	25509007	25509280	Chr4_dbseq-nr_4_28333917-28342486	Unspecified	-
SCA-6_Chr7	25509213	25509906	rnd-4_family-2395	Unknown	-
SCA-6_Chr7	25513719	25513836	rnd-5_family-1512	Unknown	+
SCA-6_Chr7	25514122	25514292	rnd-5_family-1371	DNA/hAT-Tip100	-
SCA-6_Chr7	25514583	25514915	Theobroma_cacao_29_5535	Unspecified	+
SCA-6_Chr7	25516349	25516553	rnd-3_family-299	LTR/Copia	-
SCA-6_Chr7	25516546	25516854	rnd-3_family-299	LTR/Copia	-
SCA-6_Chr7	25516855	25517004	rnd-6_family-4657	LTR/Gypsy	+
SCA-6_Chr7	25516949	25517976	Chr4_dbseq-nr_4_28333917-28342486	Unspecified	+
SCA-6_Chr7	25517005	25517107	rnd-3_family-299	LTR/Copia	-
SCA-6_Chr7	25517826	25518111	rnd-5_family-1344	LTR/Copia	-
SCA-6_Chr7	25517981	25518124	rnd-4_family-1562	Unknown	+
SCA-6_Chr7	25518731	25523880	Chr4_dbseq-nr_4_28346446-28351895	Unspecified	-
SCA-6_Chr7	25523915	25524033	rnd-5_family-854	Unknown	+
SCA-6_Chr7	25524034	25524306	Chr3_dbseq-nr_3_15197003-15207171	Unspecified	-
SCA-6_Chr7	25538925	25539183	Chr4_dbseq-nr_4_10500376-10505431	Unspecified	+
SCA-6_Chr7	25539186	25539804	rnd-4_family-101	LTR/Gypsy	-
SCA-6_Chr7	25539715	25539819	rnd-4_family-280	LTR/Gypsy	+
SCA-6_Chr7	25540060	25540877	rnd-4_family-114	LTR/Copia	-
SCA-6_Chr7	25540749	25540960	Chr5_dbseq-nr_5_565643-570723	Unspecified	+
SCA-6_Chr7	25540780	25540935	Chr1_dbseq-nr_0_11521551-11526241	Unspecified	-
SCA-6_Chr7	25540936	25541009	rnd-4_family-115	LTR/Copia	-
SCA-6_Chr7	25541011	25541201	rnd-2_family-65	LTR/Copia	-
SCA-6_Chr7	25541209	25541500	rnd-6_family-574	LTR/Copia	-
SCA-6_Chr7	25541501	25541555	Chr4_dbseq-nr_4_37973095-37978575	Unspecified	+
SCA-6_Chr7	25541546	25542205	rnd-2_family-65	LTR/Copia	-
SCA-6_Chr7	25541904	25542464	rnd-5_family-20	LTR/Copia	-
SCA-6_Chr7	25542468	25543834	rnd-2_family-65	LTR/Copia	-
SCA-6_Chr7	25543835	25543871	rnd-5_family-2002	Unknown	-
SCA-6_Chr7	25543851	25546231	Chr1_dbseq-nr_0_22543509-22546873	Unspecified	-
SCA-6_Chr7	25546275	25548860	rnd-4_family-276	LTR/Copia	-
SCA-6_Chr7	25548969	25550237	rnd-4_family-276	LTR/Copia	-
SCA-6_Chr7	25550250	25550582	rnd-5_family-697	Unknown	-
SCA-6_Chr7	25550531	25550874	rnd-4_family-135	LTR/Copia	-
SCA-6_Chr7	25550859	25550966	Chr4_dbseq-nr_4_10500376-10505431	Unspecified	+
SCA-6_Chr7	25550967	25551208	rnd-5_family-157	Unknown	-
SCA-6_Chr7	25551209	25551427	Chr4_dbseq-nr_4_10500376-10505431	Unspecified	+
SCA-6_Chr7	25551442	25552395	rnd-5_family-1352	LTR/Gypsy	-
SCA-6_Chr7	25551900	25552631	rnd-4_family-3	Unknown	-
SCA-6_Chr7	25552329	25552774	rnd-4_family-101	LTR/Gypsy	+
SCA-6_Chr7	25552522	25553316	rnd-4_family-280	LTR/Gypsy	-
SCA-6_Chr7	25553316	25553740	Chr3_dbseq-nr_3_15197003-15207171	Unspecified	-
SCA-6_Chr7	25553674	25554347	rnd-3_family-331	Unknown	+
SCA-6_Chr7	25554349	25554577	rnd-5_family-2739	Unknown	-
SCA-6_Chr7	25554566	25554768	rnd-5_family-2739	Unknown	-
SCA-6_Chr7	25554785	25555726	rnd-4_family-307	LTR/Copia	+
SCA-6_Chr7	25555679	25555842	rnd-4_family-1504	DNA	-
SCA-6_Chr7	25555804	25555920	rnd-5_family-627	Unknown	+
SCA-6_Chr7	25555923	25556196	rnd-5_family-4958	Unknown	+
SCA-6_Chr7	25556201	25556383	rnd-4_family-1820	LTR/Gypsy	-
SCA-6_Chr7	25556400	25556563	Chr1_dbseq-nr_0_28857982-28863666	Unspecified	+
SCA-6_Chr7	25556534	25556586	Chr4_dbseq-nr_4_10500376-10505431	Unspecified	+
SCA-6_Chr7	25556587	25556921	Chr6_dbseq-nr_6_10648858-10652935	Unspecified	+
SCA-6_Chr7	25556911	25558643	rnd-2_family-68	LTR/Gypsy	+
SCA-6_Chr7	25558662	25559282	Chr4_dbseq-nr_4_10500376-10505431	Unspecified	-
SCA-6_Chr7	25559252	25559357	Chr4_dbseq-nr_4_10500376-10505431	Unspecified	+
SCA-6_Chr7	25559358	25559427	rnd-4_family-926	LTR/Gypsy	-
SCA-6_Chr7	25559428	25559898	Chr4_dbseq-nr_4_10500376-10505431	Unspecified	+
SCA-6_Chr7	25559899	25560061	rnd-4_family-101	LTR/Gypsy	-
SCA-6_Chr7	25560061	25561436	rnd-4_family-1727	LTR/Gypsy	-
SCA-6_Chr7	25560225	25561588	rnd-4_family-163	LTR/Gypsy	-
SCA-6_Chr7	25561601	25563180	rnd-4_family-1727	LTR/Gypsy	-
SCA-6_Chr7	25563181	25563253	rnd-4_family-79	LTR/Gypsy	+
SCA-6_Chr7	25563254	25563517	Chr6_dbseq-nr_6_10648858-10652935	Unspecified	-
SCA-6_Chr7	25563517	25563951	Chr1_dbseq-nr_0_13349928-13355645	Unspecified	-
SCA-6_Chr7	25563952	25564045	Chr6_dbseq-nr_6_27093108-27098386	Unspecified	+
SCA-6_Chr7	25564049	25564104	Chr9_dbseq-nr_9_9936233-9941583	Unspecified	+
SCA-6_Chr7	25564138	25564222	Theobroma_cacao_12_10228	Unspecified	-
SCA-6_Chr7	25564693	25564783	Theobroma_cacao_30_2125	Unspecified	+
SCA-6_Chr7	25564915	25565110	rnd-5_family-328	Unknown	+
SCA-6_Chr7	25565395	25565531	Theobroma_cacao_29_5535	Unspecified	+
SCA-6_Chr7	25566852	25567910	Chr4_dbseq-nr_4_28333917-28342486	Unspecified	-
SCA-6_Chr7	25567916	25568023	rnd-4_family-236	LTR/Copia	+
SCA-6_Chr7	25568024	25568141	rnd-6_family-1302	LTR/Gypsy	-
SCA-6_Chr7	25568177	25568532	rnd-4_family-1820	LTR/Gypsy	-
SCA-6_Chr7	25568535	25568563	rnd-4_family-1820	LTR/Gypsy	-
SCA-6_Chr7	25568567	25568938	rnd-4_family-1820	LTR/Gypsy	-
SCA-6_Chr7	25568933	25569256	rnd-5_family-627	Unknown	+
SCA-6_Chr7	25569115	25569381	rnd-4_family-1820	LTR/Gypsy	-
SCA-6_Chr7	25569256	25569525	rnd-5_family-4958	Unknown	+
SCA-6_Chr7	25569530	25569707	rnd-4_family-1820	LTR/Gypsy	-
SCA-6_Chr7	25569727	25570207	rnd-4_family-129	LTR/Copia	+
SCA-6_Chr7	25570511	25570735	rnd-4_family-608	Unknown	-
SCA-6_Chr7	25571078	25571890	Chr8_dbseq-nr_8_9562404-9567059	Unspecified	+
SCA-6_Chr7	25571912	25572692	rnd-3_family-301	LTR/Gypsy	-
SCA-6_Chr7	25572724	25573128	rnd-5_family-182	Unknown	+
SCA-6_Chr7	25572986	25573866	rnd-6_family-147	LTR/Gypsy	-
SCA-6_Chr7	25573551	25573881	rnd-4_family-546	LTR/Gypsy	-
SCA-6_Chr7	25573906	25573916	rnd-4_family-504	LTR/Copia	-
SCA-6_Chr7	25573917	25574690	rnd-6_family-147	LTR/Gypsy	-
SCA-6_Chr7	25574691	25574979	rnd-4_family-504	LTR/Copia	-
SCA-6_Chr7	25574836	25575248	rnd-4_family-628	LTR/Gypsy	-
SCA-6_Chr7	25575330	25575510	rnd-4_family-1495	LTR/Gypsy	-
SCA-6_Chr7	25575513	25575826	rnd-6_family-624	Unknown	+
SCA-6_Chr7	25575794	25575864	rnd-4_family-1504	DNA	-
SCA-6_Chr7	25575851	25576621	rnd-3_family-14	Unknown	-
SCA-6_Chr7	25576523	25576980	rnd-5_family-611	Unknown	+
SCA-6_Chr7	25576991	25578266	rnd-5_family-617	Unknown	+
SCA-6_Chr7	25577894	25578351	rnd-3_family-14	Unknown	-
SCA-6_Chr7	25578353	25578851	rnd-3_family-742	LTR/Gypsy	-
SCA-6_Chr7	25578864	25579682	rnd-3_family-301	LTR/Gypsy	-
SCA-6_Chr7	25579755	25580086	rnd-5_family-182	Unknown	+
SCA-6_Chr7	25580092	25580537	rnd-6_family-7685	LTR/Gypsy	-
SCA-6_Chr7	25580699	25580873	Chr8_dbseq-nr_8_9562404-9567059	Unspecified	+
SCA-6_Chr7	25580899	25581381	rnd-5_family-1737	LTR/Gypsy	-
SCA-6_Chr7	25581382	25581440	rnd-4_family-79	LTR/Gypsy	-
SCA-6_Chr7	25581441	25582065	rnd-4_family-1563	LTR/Gypsy	+
SCA-6_Chr7	25582066	25582723	rnd-4_family-172	LTR/Gypsy	-
SCA-6_Chr7	25582724	25582850	rnd-4_family-1563	LTR/Gypsy	+
SCA-6_Chr7	25582851	25583220	Chr4_dbseq-nr_4_10500376-10505431	Unspecified	-
SCA-6_Chr7	25583307	25583352	rnd-5_family-1737	LTR/Gypsy	-
SCA-6_Chr7	25583359	25585602	Chr4_dbseq-nr_4_10500376-10505431	Unspecified	-
SCA-6_Chr7	25585620	25585870	rnd-4_family-87	LTR/Gypsy	+
SCA-6_Chr7	25585886	25588270	Chr6_dbseq-nr_6_10648858-10652935	Unspecified	+
SCA-6_Chr7	25588271	25588752	rnd-5_family-1737	LTR/Gypsy	-
SCA-6_Chr7	25588753	25588825	rnd-4_family-79	LTR/Gypsy	-
SCA-6_Chr7	25588826	25590282	rnd-4_family-1563	LTR/Gypsy	+
SCA-6_Chr7	25590320	25590721	Chr4_dbseq-nr_4_10500376-10505431	Unspecified	-
SCA-6_Chr7	25590767	25590910	Chr4_dbseq-nr_4_10500376-10505431	Unspecified	-
SCA-6_Chr7	25590903	25591030	Chr8_dbseq-nr_8_9562404-9567059	Unspecified	+
SCA-6_Chr7	25591008	25591238	rnd-6_family-1302	LTR/Gypsy	-
SCA-6_Chr7	25591245	25592009	rnd-5_family-795	Unknown	+
SCA-6_Chr7	25592012	25592359	rnd-6_family-687	LTR/Gypsy	-
SCA-6_Chr7	25592205	25592605	Chr4_dbseq-nr_4_10500376-10505431	Unspecified	+
SCA-6_Chr7	25592558	25592629	rnd-4_family-546	LTR/Gypsy	+
SCA-6_Chr7	25592719	25594014	rnd-4_family-60	LTR/Gypsy	-
SCA-6_Chr7	25593954	25594045	rnd-4_family-79	LTR/Gypsy	+
SCA-6_Chr7	25593991	25594310	Chr6_dbseq-nr_6_10648858-10652935	Unspecified	-
SCA-6_Chr7	25594310	25594525	rnd-5_family-795	Unknown	+
SCA-6_Chr7	25594545	25594587	rnd-5_family-1431	Unknown	-
SCA-6_Chr7	25594591	25594727	rnd-5_family-3796	LTR/Gypsy	+
SCA-6_Chr7	25594728	25594757	rnd-6_family-7685	LTR/Gypsy	-
SCA-6_Chr7	25594848	25595170	rnd-6_family-3102	DNA	+
SCA-6_Chr7	25595171	25597403	rnd-4_family-1504	DNA	-
SCA-6_Chr7	25597061	25597497	rnd-3_family-14	Unknown	-
SCA-6_Chr7	25597404	25597415	rnd-6_family-3102	DNA	+
SCA-6_Chr7	25597493	25598109	rnd-4_family-163	LTR/Gypsy	-
SCA-6_Chr7	25598122	25598530	rnd-5_family-182	Unknown	+
SCA-6_Chr7	25598535	25598981	rnd-4_family-1727	LTR/Gypsy	-
SCA-6_Chr7	25598983	25599208	rnd-5_family-1431	Unknown	-
SCA-6_Chr7	25602085	25602248	rnd-5_family-180	LTR/Copia	-
SCA-6_Chr7	25602227	25603105	rnd-5_family-180	LTR/Copia	-
SCA-6_Chr7	25603887	25604002	rnd-6_family-8135	Unknown	-
SCA-6_Chr7	25604128	25604223	rnd-6_family-8135	Unknown	-
SCA-6_Chr7	25604407	25605456	rnd-5_family-1433	Unknown	+
SCA-6_Chr7	25605458	25605631	rnd-6_family-5082	Unknown	-
SCA-6_Chr7	25605632	25605783	rnd-6_family-3894	LTR/Copia	-
SCA-6_Chr7	25605784	25605809	Chr1_dbseq-nr_0_22543509-22546873	Unspecified	-
SCA-6_Chr7	25605815	25606654	rnd-3_family-60	LTR/Copia	-
SCA-6_Chr7	25606762	25606858	Theobroma_cacao_29_9697	Unspecified	-
SCA-6_Chr7	25606845	25606988	rnd-2_family-62	LTR/Copia	-
SCA-6_Chr7	25607258	25607726	rnd-5_family-2739	Unknown	-
SCA-6_Chr7	25607715	25607917	rnd-5_family-2739	Unknown	-
SCA-6_Chr7	25607928	25608888	rnd-4_family-307	LTR/Copia	+
SCA-6_Chr7	25608835	25609002	rnd-4_family-1504	DNA	-
SCA-6_Chr7	25608954	25609070	rnd-5_family-627	Unknown	+
SCA-6_Chr7	25609073	25609158	rnd-5_family-4958	Unknown	+
SCA-6_Chr7	25609158	25609217	Chr1_dbseq-nr_0_34832876-34838624	Unspecified	-
SCA-6_Chr7	25610322	25610452	Theobroma_cacao_29_5535	Unspecified	+
SCA-6_Chr7	25611761	25612844	Chr4_dbseq-nr_4_28333917-28342486	Unspecified	-
SCA-6_Chr7	25612845	25612957	rnd-4_family-129	LTR/Copia	+
SCA-6_Chr7	25612958	25615052	rnd-4_family-1820	LTR/Gypsy	-
SCA-6_Chr7	25615053	25615842	rnd-5_family-627	Unknown	+
SCA-6_Chr7	25615843	25615966	rnd-4_family-1820	LTR/Gypsy	-
SCA-6_Chr7	25615967	25616107	rnd-5_family-4958	Unknown	+
SCA-6_Chr7	25616116	25616205	rnd-4_family-1820	LTR/Gypsy	-
SCA-6_Chr7	25616197	25617891	Chr3_dbseq-nr_3_5204818-5216117	Unspecified	+
SCA-6_Chr7	25617800	25618016	rnd-3_family-6	Unknown	-
SCA-6_Chr7	25617894	25618145	rnd-2_family-68	LTR/Gypsy	-
SCA-6_Chr7	25617991	25618281	rnd-4_family-6	Unknown	-
SCA-6_Chr7	25618136	25619186	Chr3_dbseq-nr_3_15197003-15207171	Unspecified	-
SCA-6_Chr7	25619183	25619289	rnd-4_family-1820	LTR/Gypsy	-
SCA-6_Chr7	25619219	25619299	rnd-6_family-10078	Unknown	+
SCA-6_Chr7	25619304	25619791	rnd-4_family-129	LTR/Copia	+
SCA-6_Chr7	25620114	25620322	rnd-4_family-608	Unknown	-
SCA-6_Chr7	25620665	25621500	Chr8_dbseq-nr_8_9562404-9567059	Unspecified	+
SCA-6_Chr7	25621489	25622398	rnd-3_family-301	LTR/Gypsy	-
SCA-6_Chr7	25622315	25622717	rnd-5_family-182	Unknown	+
SCA-6_Chr7	25622689	25622890	rnd-6_family-1810	LTR/Gypsy	+
SCA-6_Chr7	25622719	25624729	rnd-4_family-546	LTR/Gypsy	-
SCA-6_Chr7	25624419	25624768	rnd-4_family-504	LTR/Copia	-
SCA-6_Chr7	25624791	25625059	rnd-4_family-504	LTR/Copia	-
SCA-6_Chr7	25624880	25625082	rnd-4_family-1495	LTR/Gypsy	-
SCA-6_Chr7	25625281	25625368	Chr4_dbseq-nr_4_10500376-10505431	Unspecified	+
SCA-6_Chr7	25625293	25625364	rnd-6_family-687	LTR/Gypsy	-
SCA-6_Chr7	25625365	25625499	rnd-4_family-172	LTR/Gypsy	+
SCA-6_Chr7	25625490	25625984	Chr4_dbseq-nr_4_10500376-10505431	Unspecified	+
SCA-6_Chr7	25625500	25625644	rnd-6_family-687	LTR/Gypsy	-
SCA-6_Chr7	25625868	25626024	rnd-4_family-172	LTR/Gypsy	-
SCA-6_Chr7	25625983	25626551	rnd-4_family-172	LTR/Gypsy	+
SCA-6_Chr7	25626240	25626706	rnd-5_family-1352	LTR/Gypsy	-
SCA-6_Chr7	25626546	25626726	rnd-6_family-311	Unknown	-
SCA-6_Chr7	25626723	25627775	Chr3_dbseq-nr_3_15197003-15207171	Unspecified	+
SCA-6_Chr7	25627559	25627920	rnd-4_family-6	Unknown	+
SCA-6_Chr7	25627767	25628019	rnd-2_family-68	LTR/Gypsy	+
SCA-6_Chr7	25627895	25628129	rnd-3_family-6	Unknown	+
SCA-6_Chr7	25628020	25629698	Chr3_dbseq-nr_3_15197003-15207171	Unspecified	+
SCA-6_Chr7	25629699	25629777	rnd-4_family-280	LTR/Gypsy	-
SCA-6_Chr7	25629778	25630138	rnd-5_family-5385	Unknown	+
SCA-6_Chr7	25630139	25630355	rnd-4_family-280	LTR/Gypsy	-
SCA-6_Chr7	25630377	25630597	rnd-4_family-101	LTR/Gypsy	+
SCA-6_Chr7	25630584	25630961	Chr3_dbseq-nr_3_15197003-15207171	Unspecified	-
SCA-6_Chr7	25631020	25631370	rnd-6_family-624	Unknown	+
SCA-6_Chr7	25631284	25632009	rnd-3_family-14	Unknown	-
SCA-6_Chr7	25632009	25632066	rnd-3_family-14	Unknown	-
SCA-6_Chr7	25632036	25632489	rnd-5_family-611	Unknown	+
SCA-6_Chr7	25632500	25633777	rnd-5_family-617	Unknown	+
SCA-6_Chr7	25633398	25633861	rnd-3_family-14	Unknown	-
SCA-6_Chr7	25633861	25634359	rnd-5_family-2744	LTR/Gypsy	-
SCA-6_Chr7	25634374	25635192	rnd-3_family-301	LTR/Gypsy	-
SCA-6_Chr7	25635269	25635601	rnd-5_family-182	Unknown	+
SCA-6_Chr7	25635566	25636080	rnd-4_family-1727	LTR/Gypsy	-
SCA-6_Chr7	25636220	25636559	Chr8_dbseq-nr_8_9562404-9567059	Unspecified	+
SCA-6_Chr7	25636537	25636765	rnd-6_family-1302	LTR/Gypsy	-
SCA-6_Chr7	25636775	25637408	rnd-5_family-795	Unknown	+
SCA-6_Chr7	25637412	25637759	rnd-6_family-687	LTR/Gypsy	-
SCA-6_Chr7	25637598	25637939	Chr4_dbseq-nr_4_10500376-10505431	Unspecified	+
SCA-6_Chr7	25637941	25638113	Chr3_dbseq-nr_3_5204818-5216117	Unspecified	+
SCA-6_Chr7	25638093	25638145	rnd-5_family-6567	LINE/L1	+
SCA-6_Chr7	25638103	25638200	rnd-4_family-3	Unknown	-
SCA-6_Chr7	25638198	25639540	Chr3_dbseq-nr_3_5204818-5216117	Unspecified	+
SCA-6_Chr7	25639499	25639791	rnd-4_family-580	Unknown	+
SCA-6_Chr7	25639541	25639955	rnd-4_family-6	Unknown	-
SCA-6_Chr7	25639704	25640240	Chr3_dbseq-nr_3_15197003-15207171	Unspecified	-
SCA-6_Chr7	25639901	25640438	rnd-5_family-154	LINE/L1	+
SCA-6_Chr7	25640241	25640483	rnd-5_family-752	Unknown	+
SCA-6_Chr7	25640443	25640524	Chr3_dbseq-nr_3_15197003-15207171	Unspecified	-
SCA-6_Chr7	25640497	25643368	Chr3_dbseq-nr_3_5204818-5216117	Unspecified	+
SCA-6_Chr7	25643105	25643325	Chr1_dbseq-nr_0_12824248-12829628	Unspecified	-
SCA-6_Chr7	25643326	25643774	rnd-4_family-87	LTR/Gypsy	-
SCA-6_Chr7	25643775	25646190	Chr3_dbseq-nr_3_5204818-5216117	Unspecified	+
SCA-6_Chr7	25646182	25646234	rnd-5_family-6567	LINE/L1	+
SCA-6_Chr7	25646192	25646289	rnd-4_family-3	Unknown	-
SCA-6_Chr7	25646290	25647631	Chr3_dbseq-nr_3_5204818-5216117	Unspecified	+
SCA-6_Chr7	25647590	25647882	rnd-4_family-580	Unknown	+
SCA-6_Chr7	25647632	25648046	rnd-4_family-6	Unknown	-
SCA-6_Chr7	25647795	25647991	Chr3_dbseq-nr_3_15197003-15207171	Unspecified	-
SCA-6_Chr7	25647992	25648530	rnd-5_family-154	LINE/L1	+
SCA-6_Chr7	25648322	25648575	rnd-5_family-752	Unknown	+
SCA-6_Chr7	25648576	25649001	Chr3_dbseq-nr_3_15197003-15207171	Unspecified	-
SCA-6_Chr7	25649027	25649098	rnd-4_family-546	LTR/Gypsy	+
SCA-6_Chr7	25649040	25649190	rnd-2_family-68	LTR/Gypsy	-
SCA-6_Chr7	25649188	25650462	rnd-4_family-60	LTR/Gypsy	-
SCA-6_Chr7	25650414	25650514	rnd-4_family-79	LTR/Gypsy	+
SCA-6_Chr7	25650459	25650778	Chr6_dbseq-nr_6_10648858-10652935	Unspecified	-
SCA-6_Chr7	25650778	25650993	rnd-5_family-795	Unknown	+
SCA-6_Chr7	25651013	25651057	rnd-5_family-1431	Unknown	-
SCA-6_Chr7	25651059	25651195	rnd-5_family-3796	LTR/Gypsy	+
SCA-6_Chr7	25651196	25651225	rnd-4_family-163	LTR/Gypsy	-
SCA-6_Chr7	25651317	25653849	rnd-6_family-3102	DNA	+
SCA-6_Chr7	25651639	25653855	rnd-4_family-1504	DNA	-
SCA-6_Chr7	25653856	25653940	rnd-3_family-14	Unknown	-
SCA-6_Chr7	25653936	25654695	rnd-4_family-163	LTR/Gypsy	-
SCA-6_Chr7	25654601	25655007	rnd-5_family-182	Unknown	+
SCA-6_Chr7	25655012	25655179	rnd-6_family-1810	LTR/Gypsy	+
SCA-6_Chr7	25655029	25655457	rnd-4_family-1727	LTR/Gypsy	-
SCA-6_Chr7	25655460	25655511	rnd-5_family-1431	Unknown	-
SCA-6_Chr7	25655520	25655769	rnd-5_family-182	Unknown	+
SCA-6_Chr7	25655786	25656214	rnd-4_family-1727	LTR/Gypsy	-
SCA-6_Chr7	25656217	25656442	rnd-5_family-1431	Unknown	-
SCA-6_Chr7	25656512	25656582	rnd-6_family-3655	Unknown	-
SCA-6_Chr7	25660230	25660360	Theobroma_cacao_29_5535	Unspecified	+
SCA-6_Chr7	25662034	25662558	rnd-5_family-860	LINE/L1	-
SCA-6_Chr7	25662725	25663137	rnd-6_family-5412	LTR/Copia	+
SCA-6_Chr7	25663110	25663544	Chr4_dbseq-nr_4_39155687-39160347	Unspecified	+
SCA-6_Chr7	25663171	25666045	Chr7_dbseq-nr_7_29065646-29070251	Unspecified	-
SCA-6_Chr7	25666041	25667928	rnd-4_family-1504	DNA	-
SCA-6_Chr7	25667929	25667978	rnd-3_family-14	Unknown	-
SCA-6_Chr7	25667975	25668989	rnd-4_family-64	Unknown	-
SCA-6_Chr7	25669008	25669418	rnd-4_family-280	LTR/Gypsy	+
SCA-6_Chr7	25669501	25670478	rnd-5_family-3404	LTR/Gypsy	+
SCA-6_Chr7	25670439	25670497	rnd-6_family-9216	LTR/Copia	-
SCA-6_Chr7	25670475	25671088	rnd-6_family-1335	Unknown	-
SCA-6_Chr7	25671898	25672047	rnd-6_family-4120	Unknown	+
SCA-6_Chr7	25672620	25672736	rnd-5_family-1876	DNA/CMC-EnSpm	-
SCA-6_Chr7	25673560	25673693	rnd-5_family-992	LTR/Copia	+
SCA-6_Chr7	25673692	25673938	Chr7_dbseq-nr_7_20194459-20197436	Unspecified	-
SCA-6_Chr7	25673931	25674303	rnd-5_family-992	LTR/Copia	+
SCA-6_Chr7	25674295	25674492	rnd-5_family-1431	Unknown	-
SCA-6_Chr7	25674518	25674715	rnd-5_family-1431	Unknown	-
SCA-6_Chr7	25674597	25674881	rnd-6_family-1368	LTR/Copia	+
SCA-6_Chr7	25674894	25675331	rnd-6_family-1368	LTR/Copia	+
SCA-6_Chr7	25675791	25677402	rnd-4_family-781	LTR/Copia	-
SCA-6_Chr7	25677322	25677441	rnd-6_family-1675	Unknown	+
SCA-6_Chr7	25677408	25677546	rnd-5_family-179	Unknown	-
SCA-6_Chr7	25677553	25677767	rnd-3_family-349	LTR/Copia	-
SCA-6_Chr7	25677718	25678171	rnd-5_family-1173	Unknown	-
SCA-6_Chr7	25678201	25678302	rnd-6_family-735	Unknown	+
SCA-6_Chr7	25678305	25679380	Theobroma_cacao_29_9697	Unspecified	-
SCA-6_Chr7	25679388	25680153	rnd-6_family-735	Unknown	+
SCA-6_Chr7	25680171	25680517	rnd-3_family-331	Unknown	+
SCA-6_Chr7	25680526	25680583	rnd-5_family-979	Unknown	+
SCA-6_Chr7	25680585	25681067	rnd-4_family-135	LTR/Copia	-
SCA-6_Chr7	25680691	25681160	rnd-6_family-1324	Unknown	+
SCA-6_Chr7	25681161	25682369	rnd-4_family-135	LTR/Copia	-
SCA-6_Chr7	25682368	25682994	rnd-6_family-735	Unknown	+
SCA-6_Chr7	25682995	25683837	rnd-4_family-135	LTR/Copia	-
SCA-6_Chr7	25683456	25683870	rnd-6_family-1324	Unknown	+
SCA-6_Chr7	25683871	25685081	rnd-4_family-135	LTR/Copia	-
SCA-6_Chr7	25685082	25685385	rnd-6_family-735	Unknown	+
SCA-6_Chr7	25685401	25687413	rnd-5_family-3404	LTR/Gypsy	-
SCA-6_Chr7	25687418	25687532	rnd-5_family-3404	LTR/Gypsy	-
SCA-6_Chr7	25687535	25688074	rnd-6_family-280	LTR/Gypsy	-
SCA-6_Chr7	25688094	25689882	rnd-5_family-3404	LTR/Gypsy	-
SCA-6_Chr7	25689884	25690938	Chr3_dbseq-nr_3_15197003-15207171	Unspecified	+
SCA-6_Chr7	25690722	25691081	rnd-4_family-6	Unknown	+
SCA-6_Chr7	25690846	25690914	rnd-5_family-671	Unknown	-
SCA-6_Chr7	25690915	25691123	rnd-5_family-586	LINE/R1	-
SCA-6_Chr7	25690926	25691182	rnd-2_family-68	LTR/Gypsy	+
SCA-6_Chr7	25691058	25691241	rnd-3_family-6	Unknown	+
SCA-6_Chr7	25691183	25692253	Chr3_dbseq-nr_3_5204818-5216117	Unspecified	-
SCA-6_Chr7	25692257	25693297	Chr3_dbseq-nr_3_15197003-15207171	Unspecified	+
SCA-6_Chr7	25693288	25693519	rnd-5_family-586	LINE/R1	-
SCA-6_Chr7	25693440	25693642	rnd-3_family-6	Unknown	+
SCA-6_Chr7	25693511	25694774	Chr3_dbseq-nr_3_15197003-15207171	Unspecified	+
SCA-6_Chr7	25694770	25695032	Chr3_dbseq-nr_3_15197003-15207171	Unspecified	+
SCA-6_Chr7	25695034	25695607	Chr3_dbseq-nr_3_5204818-5216117	Unspecified	-
SCA-6_Chr7	25695595	25696954	rnd-5_family-3404	LTR/Gypsy	-
SCA-6_Chr7	25696955	25697191	rnd-6_family-735	Unknown	+
SCA-6_Chr7	25697182	25697360	rnd-3_family-349	LTR/Copia	-
SCA-6_Chr7	25697222	25697766	rnd-5_family-5168	Unknown	+
SCA-6_Chr7	25697871	25698420	rnd-5_family-1172	LTR/Copia	-
SCA-6_Chr7	25698421	25698664	rnd-4_family-781	LTR/Copia	-
SCA-6_Chr7	25698663	25698808	rnd-4_family-1504	DNA	+
SCA-6_Chr7	25699092	25700390	rnd-4_family-1504	DNA	+
SCA-6_Chr7	25700397	25700707	rnd-5_family-1431	Unknown	-
SCA-6_Chr7	25701015	25701126	rnd-5_family-2414	Unknown	-
SCA-6_Chr7	25701859	25703698	rnd-5_family-1766	RC/Helitron	-
SCA-6_Chr7	25703711	25704041	rnd-6_family-687	LTR/Gypsy	-
SCA-6_Chr7	25703895	25704346	Chr4_dbseq-nr_4_10500376-10505431	Unspecified	+
SCA-6_Chr7	25704328	25705532	rnd-4_family-1563	LTR/Gypsy	-
SCA-6_Chr7	25705533	25705592	rnd-4_family-79	LTR/Gypsy	+
SCA-6_Chr7	25705593	25705631	Chr6_dbseq-nr_6_10648858-10652935	Unspecified	-
SCA-6_Chr7	25705585	25706077	rnd-5_family-1737	LTR/Gypsy	+
SCA-6_Chr7	25706083	25706491	rnd-5_family-1766	RC/Helitron	-
SCA-6_Chr7	25706620	25711684	rnd-5_family-1766	RC/Helitron	-
SCA-6_Chr7	25711824	25712013	Chr3_dbseq-nr_3_5204818-5216117	Unspecified	+
SCA-6_Chr7	25711980	25712083	rnd-4_family-3	Unknown	-
SCA-6_Chr7	25712086	25713416	Chr3_dbseq-nr_3_5204818-5216117	Unspecified	+
SCA-6_Chr7	25713383	25713676	rnd-4_family-580	Unknown	+
SCA-6_Chr7	25713426	25713840	rnd-4_family-6	Unknown	-
SCA-6_Chr7	25713589	25713786	Chr3_dbseq-nr_3_15197003-15207171	Unspecified	-
SCA-6_Chr7	25713787	25714324	rnd-5_family-154	LINE/L1	+
SCA-6_Chr7	25714115	25714369	rnd-5_family-752	Unknown	+
SCA-6_Chr7	25714223	25717119	Chr3_dbseq-nr_3_5204818-5216117	Unspecified	+
SCA-6_Chr7	25714370	25714658	Chr3_dbseq-nr_3_15197003-15207171	Unspecified	-
SCA-6_Chr7	25716926	25717076	Chr1_dbseq-nr_0_12824248-12829628	Unspecified	-
SCA-6_Chr7	25717077	25717575	rnd-4_family-87	LTR/Gypsy	-
SCA-6_Chr7	25717576	25719964	Chr3_dbseq-nr_3_5204818-5216117	Unspecified	+
SCA-6_Chr7	25719931	25720034	rnd-4_family-3	Unknown	-
SCA-6_Chr7	25720010	25721085	Chr3_dbseq-nr_3_15197003-15207171	Unspecified	-
SCA-6_Chr7	25721091	25721515	Chr3_dbseq-nr_3_15197003-15207171	Unspecified	+
SCA-6_Chr7	25721517	25721772	rnd-5_family-752	Unknown	-
SCA-6_Chr7	25721563	25722100	rnd-5_family-154	LINE/L1	-
SCA-6_Chr7	25721989	25722342	Chr3_dbseq-nr_3_5204818-5216117	Unspecified	-
SCA-6_Chr7	25722046	25722460	rnd-4_family-6	Unknown	+
SCA-6_Chr7	25722106	25723574	Chr3_dbseq-nr_3_15197003-15207171	Unspecified	+
SCA-6_Chr7	25722461	25723743	Chr3_dbseq-nr_3_5204818-5216117	Unspecified	-
SCA-6_Chr7	25723746	25723837	rnd-4_family-3	Unknown	+
SCA-6_Chr7	25723747	25723794	rnd-5_family-752	Unknown	-
SCA-6_Chr7	25723795	25723847	rnd-5_family-6567	LINE/L1	-
SCA-6_Chr7	25723843	25723992	Chr3_dbseq-nr_3_5204818-5216117	Unspecified	-
SCA-6_Chr7	25723981	25724272	Chr3_dbseq-nr_3_5204818-5216117	Unspecified	+
SCA-6_Chr7	25723982	25724077	Chr3_dbseq-nr_3_15197003-15207171	Unspecified	-
SCA-6_Chr7	25724078	25724227	rnd-6_family-2321	Unknown	-
SCA-6_Chr7	25724230	25724523	rnd-4_family-580	Unknown	+
SCA-6_Chr7	25724273	25724687	rnd-4_family-6	Unknown	-
SCA-6_Chr7	25724634	25725160	rnd-5_family-154	LINE/L1	+
SCA-6_Chr7	25724951	25725205	rnd-5_family-752	Unknown	+
SCA-6_Chr7	25725206	25725494	Chr3_dbseq-nr_3_15197003-15207171	Unspecified	-
SCA-6_Chr7	25725498	25725693	rnd-4_family-546	LTR/Gypsy	-
SCA-6_Chr7	25725826	25725933	rnd-6_family-147	LTR/Gypsy	-
SCA-6_Chr7	25726019	25726449	rnd-4_family-64	Unknown	-
SCA-6_Chr7	25726446	25726798	Chr1_dbseq-nr_0_22543509-22546873	Unspecified	-
SCA-6_Chr7	25726789	25727224	Chr3_dbseq-nr_3_5204818-5216117	Unspecified	-
SCA-6_Chr7	25727081	25727320	rnd-5_family-1043	Unknown	+
SCA-6_Chr7	25727090	25727539	rnd-3_family-36	Unknown	-
SCA-6_Chr7	25727432	25728772	Chr3_dbseq-nr_3_15197003-15207171	Unspecified	+
SCA-6_Chr7	25728775	25729456	Chr3_dbseq-nr_3_15197003-15207171	Unspecified	+
SCA-6_Chr7	25729435	25729713	Chr3_dbseq-nr_3_15197003-15207171	Unspecified	+
SCA-6_Chr7	25729713	25729989	Chr1_dbseq-nr_0_22543509-22546873	Unspecified	-
SCA-6_Chr7	25729977	25732392	rnd-2_family-65	LTR/Copia	-
SCA-6_Chr7	25732389	25733452	Chr3_dbseq-nr_3_15197003-15207171	Unspecified	+
SCA-6_Chr7	25733236	25733594	rnd-4_family-6	Unknown	+
SCA-6_Chr7	25733429	25733615	rnd-3_family-8	LINE/R1	-
SCA-6_Chr7	25733440	25733452	rnd-2_family-68	LTR/Gypsy	+
SCA-6_Chr7	25733453	25733602	rnd-5_family-671	Unknown	-
SCA-6_Chr7	25733599	25735302	Chr3_dbseq-nr_3_5204818-5216117	Unspecified	-
SCA-6_Chr7	25733603	25733660	rnd-2_family-68	LTR/Gypsy	+
SCA-6_Chr7	25735304	25735932	rnd-2_family-65	LTR/Copia	-
SCA-6_Chr7	25735378	25736594	rnd-4_family-114	LTR/Copia	-
SCA-6_Chr7	25736653	25736726	rnd-4_family-115	LTR/Copia	-
SCA-6_Chr7	25736728	25736918	rnd-2_family-65	LTR/Copia	-
SCA-6_Chr7	25736926	25737219	rnd-6_family-574	LTR/Copia	-
SCA-6_Chr7	25737222	25737316	rnd-5_family-20	LTR/Copia	-
SCA-6_Chr7	25737320	25738933	rnd-4_family-172	LTR/Gypsy	-
SCA-6_Chr7	25738904	25739007	rnd-4_family-79	LTR/Gypsy	+
SCA-6_Chr7	25739008	25739399	Chr6_dbseq-nr_6_10648858-10652935	Unspecified	-
SCA-6_Chr7	25739416	25740222	rnd-3_family-209	LTR/Gypsy	-
SCA-6_Chr7	25740323	25741179	Chr3_dbseq-nr_3_15197003-15207171	Unspecified	-
SCA-6_Chr7	25741158	25741220	rnd-5_family-752	Unknown	-
SCA-6_Chr7	25741175	25741223	rnd-4_family-182	DNA/hAT-Tag1	-
SCA-6_Chr7	25741221	25742566	Chr3_dbseq-nr_3_5204818-5216117	Unspecified	+
SCA-6_Chr7	25742524	25742817	rnd-4_family-580	Unknown	+
SCA-6_Chr7	25742570	25742981	rnd-4_family-6	Unknown	-
SCA-6_Chr7	25742927	25743467	rnd-5_family-154	LINE/L1	+
SCA-6_Chr7	25743269	25743525	rnd-5_family-1043	Unknown	-
SCA-6_Chr7	25743462	25743493	Chr3_dbseq-nr_3_15197003-15207171	Unspecified	-
SCA-6_Chr7	25743494	25743632	rnd-6_family-18690	Unknown	+
SCA-6_Chr7	25743633	25743899	Chr3_dbseq-nr_3_15197003-15207171	Unspecified	-
SCA-6_Chr7	25744253	25744416	rnd-5_family-180	LTR/Copia	-
SCA-6_Chr7	25744417	25745273	rnd-5_family-180	LTR/Copia	-
SCA-6_Chr7	25746401	25746584	rnd-5_family-269	LTR/Gypsy	+
SCA-6_Chr7	25747273	25747384	rnd-6_family-8135	Unknown	-
SCA-6_Chr7	25747552	25748598	rnd-5_family-1433	Unknown	+
SCA-6_Chr7	25748600	25748773	rnd-6_family-5082	Unknown	-
SCA-6_Chr7	25748774	25748925	rnd-6_family-3894	LTR/Copia	-
SCA-6_Chr7	25748806	25748925	Chr1_dbseq-nr_0_22543509-22546873	Unspecified	-
SCA-6_Chr7	25748926	25748951	Chr1_dbseq-nr_0_22543509-22546873	Unspecified	-
SCA-6_Chr7	25748959	25749800	rnd-3_family-60	LTR/Copia	-
SCA-6_Chr7	25749916	25750000	Chr1_dbseq-nr_0_22543509-22546873	Unspecified	-
SCA-6_Chr7	25749991	25750134	rnd-2_family-62	LTR/Copia	-
SCA-6_Chr7	25750422	25750883	rnd-5_family-2739	Unknown	-
SCA-6_Chr7	25750888	25751090	rnd-5_family-2739	Unknown	-
SCA-6_Chr7	25751107	25752064	rnd-4_family-307	LTR/Copia	+
SCA-6_Chr7	25752022	25752173	rnd-4_family-1504	DNA	-
SCA-6_Chr7	25752130	25752227	rnd-5_family-627	Unknown	+
SCA-6_Chr7	25752228	25752358	rnd-4_family-1820	LTR/Gypsy	-
SCA-6_Chr7	25752230	25752502	rnd-5_family-4958	Unknown	+
SCA-6_Chr7	25752503	25752637	Chr1_dbseq-nr_0_13349928-13355645	Unspecified	-
SCA-6_Chr7	25752652	25753071	rnd-4_family-761	LINE/L1	+
SCA-6_Chr7	25753071	25753308	Chr6_dbseq-nr_6_27093108-27098386	Unspecified	+
SCA-6_Chr7	25753309	25753396	Chr8_dbseq-nr_8_19277188-19282757	Unspecified	-
SCA-6_Chr7	25753400	25753609	Chr9_dbseq-nr_9_9936233-9941583	Unspecified	+
SCA-6_Chr7	25753989	25754152	rnd-5_family-180	LTR/Copia	-
SCA-6_Chr7	25754153	25755008	rnd-5_family-180	LTR/Copia	-
SCA-6_Chr7	25755970	25756050	rnd-5_family-5871	Unknown	-
SCA-6_Chr7	25756947	25757058	rnd-6_family-8135	Unknown	-
SCA-6_Chr7	25757226	25758272	rnd-5_family-1433	Unknown	+
SCA-6_Chr7	25758274	25758447	rnd-6_family-5082	Unknown	-
SCA-6_Chr7	25758448	25758599	rnd-6_family-3894	LTR/Copia	-
SCA-6_Chr7	25758480	25758599	Chr1_dbseq-nr_0_22543509-22546873	Unspecified	-
SCA-6_Chr7	25758600	25758625	Chr1_dbseq-nr_0_22543509-22546873	Unspecified	-
SCA-6_Chr7	25758633	25759474	rnd-3_family-60	LTR/Copia	-
SCA-6_Chr7	25759590	25759674	Chr1_dbseq-nr_0_22543509-22546873	Unspecified	-
SCA-6_Chr7	25759665	25759808	rnd-2_family-62	LTR/Copia	-
SCA-6_Chr7	25760096	25760557	rnd-5_family-2739	Unknown	-
SCA-6_Chr7	25760562	25760764	rnd-5_family-2739	Unknown	-
SCA-6_Chr7	25760781	25761738	rnd-4_family-307	LTR/Copia	+
SCA-6_Chr7	25761696	25761847	rnd-4_family-1504	DNA	-
SCA-6_Chr7	25761804	25761898	rnd-5_family-627	Unknown	+
SCA-6_Chr7	25761904	25762176	rnd-5_family-4958	Unknown	+
SCA-6_Chr7	25762177	25762311	Chr1_dbseq-nr_0_13349928-13355645	Unspecified	-
SCA-6_Chr7	25762326	25762745	rnd-4_family-761	LINE/L1	+
SCA-6_Chr7	25762747	25763073	Chr6_dbseq-nr_6_27093108-27098386	Unspecified	+
SCA-6_Chr7	25763077	25763286	Chr9_dbseq-nr_9_9936233-9941583	Unspecified	+
SCA-6_Chr7	25763413	25763722	rnd-4_family-472	LTR/Gypsy	-
SCA-6_Chr7	25763773	25763990	rnd-3_family-149	LTR/Gypsy	-
SCA-6_Chr7	25763960	25764026	rnd-3_family-149	LTR/Gypsy	-
SCA-6_Chr7	25763994	25764356	rnd-3_family-149	LTR/Gypsy	-
SCA-6_Chr7	25764415	25764823	rnd-3_family-149	LTR/Gypsy	-
SCA-6_Chr7	25764824	25764913	rnd-6_family-6140	LTR/Gypsy	-
SCA-6_Chr7	25764954	25767394	rnd-3_family-149	LTR/Gypsy	-
SCA-6_Chr7	25767322	25767398	Chr4_dbseq-nr_4_28474159-28483993	Unspecified	-
SCA-6_Chr7	25767399	25767549	rnd-6_family-8844	LTR/Gypsy	-
SCA-6_Chr7	25767550	25767838	Chr4_dbseq-nr_4_28474159-28483993	Unspecified	-
SCA-6_Chr7	25767939	25769806	rnd-6_family-6140	LTR/Gypsy	-
SCA-6_Chr7	25769894	25775022	rnd-2_family-12	LTR/Gypsy	-
SCA-6_Chr7	25775023	25775276	rnd-5_family-474	Unknown	-
SCA-6_Chr7	25775483	25775606	rnd-5_family-474	Unknown	-
SCA-6_Chr7	25775707	25775901	rnd-4_family-472	LTR/Gypsy	-
SCA-6_Chr7	25775928	25776155	rnd-5_family-693	RC/Helitron	-
SCA-6_Chr7	25777144	25777250	rnd-5_family-2414	Unknown	-
SCA-6_Chr7	25777896	25777997	Chr9_dbseq-nr_9_45775140-45778244	Unspecified	-
SCA-6_Chr7	25777998	25778860	Chr8_dbseq-nr_8_19277188-19282757	Unspecified	+
SCA-6_Chr7	25778861	25779006	Chr9_dbseq-nr_9_45775140-45778244	Unspecified	-
SCA-6_Chr7	25780718	25781057	Theobroma_cacao_29_5535	Unspecified	-
SCA-6_Chr7	25781323	25781459	rnd-4_family-608	Unknown	+
SCA-6_Chr7	25783338	25783674	rnd-6_family-687	LTR/Gypsy	-
SCA-6_Chr7	25783527	25784001	Chr4_dbseq-nr_4_10500376-10505431	Unspecified	+
SCA-6_Chr7	25783901	25785022	rnd-4_family-413	LTR/Gypsy	-
SCA-6_Chr7	25783925	25785027	rnd-4_family-99	LTR/Copia	-
SCA-6_Chr7	25785022	25785725	Chr3_dbseq-nr_3_5204818-5216117	Unspecified	-
SCA-6_Chr7	25785829	25786675	Chr3_dbseq-nr_3_15197003-15207171	Unspecified	+
SCA-6_Chr7	25786654	25786939	Chr3_dbseq-nr_3_15197003-15207171	Unspecified	+
SCA-6_Chr7	25786929	25787165	rnd-4_family-60	LTR/Gypsy	-
SCA-6_Chr7	25787266	25787389	Chr3_dbseq-nr_3_15197003-15207171	Unspecified	+
SCA-6_Chr7	25787390	25787508	rnd-5_family-854	Unknown	-
SCA-6_Chr7	25787493	25787514	rnd-5_family-586	LINE/R1	-
SCA-6_Chr7	25787515	25787634	rnd-4_family-407	LTR/Gypsy	+
SCA-6_Chr7	25787635	25787950	Chr3_dbseq-nr_3_5204818-5216117	Unspecified	-
SCA-6_Chr7	25787635	25787700	rnd-5_family-586	LINE/R1	-
SCA-6_Chr7	25787886	25787918	rnd-4_family-101	LTR/Gypsy	+
SCA-6_Chr7	25787919	25788314	rnd-4_family-414	LTR/Gypsy	-
SCA-6_Chr7	25788315	25788645	rnd-4_family-101	LTR/Gypsy	+
SCA-6_Chr7	25788747	25789090	rnd-4_family-60	LTR/Gypsy	-
SCA-6_Chr7	25789055	25789383	Chr6_dbseq-nr_6_10648858-10652935	Unspecified	-
SCA-6_Chr7	25790423	25790880	rnd-3_family-299	LTR/Copia	-
SCA-6_Chr7	25790881	25791048	rnd-6_family-4657	LTR/Gypsy	+
SCA-6_Chr7	25790967	25792023	Chr4_dbseq-nr_4_28333917-28342486	Unspecified	+
SCA-6_Chr7	25791049	25791153	rnd-3_family-299	LTR/Copia	-
SCA-6_Chr7	25791872	25792156	rnd-5_family-1344	LTR/Copia	-
SCA-6_Chr7	25792026	25792169	rnd-4_family-1562	Unknown	+
SCA-6_Chr7	25792265	25792481	Chr1_dbseq-nr_0_12824248-12829628	Unspecified	-
SCA-6_Chr7	25792482	25793249	rnd-5_family-690	LTR/Gypsy	-
SCA-6_Chr7	25793302	25793579	rnd-5_family-690	LTR/Gypsy	-
SCA-6_Chr7	25793612	25795370	Chr3_dbseq-nr_3_5204818-5216117	Unspecified	+
SCA-6_Chr7	25795267	25795489	rnd-2_family-68	LTR/Gypsy	-
SCA-6_Chr7	25795295	25795500	rnd-5_family-586	LINE/R1	+
SCA-6_Chr7	25795328	25795653	rnd-4_family-6	Unknown	-
SCA-6_Chr7	25795472	25796537	Chr3_dbseq-nr_3_5204818-5216117	Unspecified	+
SCA-6_Chr7	25795501	25795557	rnd-4_family-580	Unknown	+
SCA-6_Chr7	25796558	25796700	rnd-5_family-690	LTR/Gypsy	-
SCA-6_Chr7	25796836	25797098	rnd-6_family-90	Unknown	-
SCA-6_Chr7	25797094	25797344	rnd-5_family-2639	LTR/Gypsy	-
SCA-6_Chr7	25797807	25798055	rnd-5_family-490	Unknown	-
SCA-6_Chr7	25799022	25799622	Chr1_dbseq-nr_0_12824248-12829628	Unspecified	-
SCA-6_Chr7	25799358	25799847	rnd-5_family-3404	LTR/Gypsy	-
SCA-6_Chr7	25801155	25801368	rnd-6_family-4135	LTR/Gypsy	-
SCA-6_Chr7	25801656	25801689	Chr8_dbseq-nr_8_18817853-18822821	Unspecified	-
SCA-6_Chr7	25801690	25801735	rnd-6_family-574	LTR/Copia	+
SCA-6_Chr7	25801736	25801771	Chr8_dbseq-nr_8_18817853-18822821	Unspecified	-
SCA-6_Chr7	25801872	25804581	Chr3_dbseq-nr_3_25970268-25977730	Unspecified	+
SCA-6_Chr7	25804818	25805101	Chr8_dbseq-nr_8_9562404-9567059	Unspecified	-
SCA-6_Chr7	25806515	25806694	rnd-4_family-472	LTR/Gypsy	+
SCA-6_Chr7	25806703	25807071	rnd-5_family-690	LTR/Gypsy	+
SCA-6_Chr7	25807047	25807369	rnd-5_family-623	Unknown	-
SCA-6_Chr7	25807329	25807902	rnd-5_family-690	LTR/Gypsy	+
SCA-6_Chr7	25808046	25809008	rnd-5_family-690	LTR/Gypsy	+
SCA-6_Chr7	25809210	25809334	rnd-4_family-964	LTR/Copia	-
SCA-6_Chr7	25810169	25810283	rnd-5_family-230	LTR/Gypsy	-
SCA-6_Chr7	25812413	25814095	Chr3_dbseq-nr_3_15197003-15207171	Unspecified	-
SCA-6_Chr7	25813985	25814249	rnd-3_family-6	Unknown	-
SCA-6_Chr7	25814251	25814316	rnd-4_family-44	Unknown	+
SCA-6_Chr7	25814317	25814513	rnd-3_family-742	LTR/Gypsy	+
SCA-6_Chr7	25814430	25814667	rnd-2_family-68	LTR/Gypsy	-
SCA-6_Chr7	25814571	25814659	Chr3_dbseq-nr_3_15197003-15207171	Unspecified	-
SCA-6_Chr7	25814660	25814950	Chr3_dbseq-nr_3_5204818-5216117	Unspecified	+
SCA-6_Chr7	25814955	25815826	Chr3_dbseq-nr_3_15197003-15207171	Unspecified	+
SCA-6_Chr7	25815827	25816036	rnd-2_family-68	LTR/Gypsy	+
SCA-6_Chr7	25815950	25816156	rnd-3_family-742	LTR/Gypsy	-
SCA-6_Chr7	25816157	25816222	rnd-4_family-44	Unknown	-
SCA-6_Chr7	25816224	25816489	rnd-3_family-6	Unknown	+
SCA-6_Chr7	25816378	25816915	Chr3_dbseq-nr_3_15197003-15207171	Unspecified	+
SCA-6_Chr7	25816909	25817101	Chr3_dbseq-nr_3_15197003-15207171	Unspecified	-
SCA-6_Chr7	25817144	25817577	rnd-4_family-628	LTR/Gypsy	+
SCA-6_Chr7	25817610	25817763	rnd-4_family-628	LTR/Gypsy	+
SCA-6_Chr7	25817766	25817921	rnd-5_family-83	Unknown	+
SCA-6_Chr7	25817923	25822100	rnd-6_family-147	LTR/Gypsy	+
SCA-6_Chr7	25823442	25823591	rnd-5_family-3796	LTR/Gypsy	+
SCA-6_Chr7	25823592	25823622	rnd-3_family-301	LTR/Gypsy	-
SCA-6_Chr7	25823774	25823846	rnd-3_family-14	Unknown	+
SCA-6_Chr7	25824034	25825036	Chr4_dbseq-nr_4_28333917-28342486	Unspecified	-
SCA-6_Chr7	25824989	25825220	rnd-6_family-4657	LTR/Gypsy	-
SCA-6_Chr7	25825140	25825464	rnd-4_family-225	Unknown	-
SCA-6_Chr7	25825466	25825976	Chr4_dbseq-nr_4_10500376-10505431	Unspecified	+
SCA-6_Chr7	25825979	25826654	rnd-4_family-172	LTR/Gypsy	-
SCA-6_Chr7	25826566	25826737	rnd-4_family-79	LTR/Gypsy	+
SCA-6_Chr7	25826738	25827220	rnd-5_family-1737	LTR/Gypsy	+
SCA-6_Chr7	25827223	25827483	rnd-4_family-225	Unknown	-
SCA-6_Chr7	25827586	25827801	rnd-6_family-617	LTR/Gypsy	-
SCA-6_Chr7	25827783	25827822	rnd-6_family-235	Unknown	+
SCA-6_Chr7	25827807	25827982	rnd-6_family-1239	Unknown	-
SCA-6_Chr7	25828025	25828184	Chr3_dbseq-nr_3_5204818-5216117	Unspecified	+
SCA-6_Chr7	25828185	25828229	Chr3_dbseq-nr_3_15197003-15207171	Unspecified	-
SCA-6_Chr7	25828190	25828284	rnd-4_family-6	Unknown	-
SCA-6_Chr7	25828282	25829624	Chr3_dbseq-nr_3_5204818-5216117	Unspecified	+
SCA-6_Chr7	25829583	25829734	rnd-4_family-580	Unknown	+
SCA-6_Chr7	25829625	25830103	rnd-4_family-83	Unknown	-
SCA-6_Chr7	25829899	25830401	rnd-6_family-18690	Unknown	+
SCA-6_Chr7	25830359	25830462	Chr3_dbseq-nr_3_15197003-15207171	Unspecified	-
SCA-6_Chr7	25830411	25830839	Chr3_dbseq-nr_3_5204818-5216117	Unspecified	+
SCA-6_Chr7	25831047	25831190	Chr3_dbseq-nr_3_25970268-25977730	Unspecified	+
SCA-6_Chr7	25831308	25835659	Chr3_dbseq-nr_3_25970268-25977730	Unspecified	+
SCA-6_Chr7	25835562	25836001	Chr1_dbseq-nr_0_14529796-14534813	Unspecified	-
SCA-6_Chr7	25835572	25836147	rnd-5_family-180	LTR/Copia	+
SCA-6_Chr7	25836011	25838275	Chr3_dbseq-nr_3_25970268-25977730	Unspecified	+
SCA-6_Chr7	25838393	25838725	Chr3_dbseq-nr_3_25970268-25977730	Unspecified	+
SCA-6_Chr7	25838743	25838829	rnd-3_family-209	LTR/Gypsy	-
SCA-6_Chr7	25840401	25840798	rnd-3_family-24	LINE/L1	-
SCA-6_Chr7	25841795	25841903	rnd-5_family-542	Unknown	-
SCA-6_Chr7	25841911	25842008	rnd-5_family-874	LTR/Copia	+
SCA-6_Chr7	25843748	25844061	Theobroma_cacao_26_15234	Unspecified	+
SCA-6_Chr7	25844153	25844370	rnd-6_family-3621	Unknown	-
SCA-6_Chr7	25844368	25844447	Theobroma_cacao_29_9697	Unspecified	+
SCA-6_Chr7	25844450	25844676	rnd-3_family-60	LTR/Copia	+
SCA-6_Chr7	25844677	25845096	rnd-5_family-242	Unknown	+
SCA-6_Chr7	25844882	25845552	rnd-3_family-60	LTR/Copia	+
SCA-6_Chr7	25845436	25846888	Chr1_dbseq-nr_0_22543509-22546873	Unspecified	+
SCA-6_Chr7	25846904	25848149	rnd-5_family-20	LTR/Copia	+
SCA-6_Chr7	25848150	25848512	Chr7_dbseq-nr_7_1881321-1885393	Unspecified	+
SCA-6_Chr7	25848513	25849265	rnd-5_family-20	LTR/Copia	+
SCA-6_Chr7	25849127	25849172	Chr8_dbseq-nr_8_18817853-18822821	Unspecified	-
SCA-6_Chr7	25849173	25849267	Chr3_dbseq-nr_3_1104035-1108715	Unspecified	+
SCA-6_Chr7	25849268	25849560	rnd-6_family-574	LTR/Copia	+
SCA-6_Chr7	25849564	25849753	rnd-5_family-4262	LTR/Copia	+
SCA-6_Chr7	25849761	25849835	rnd-4_family-115	LTR/Copia	+
SCA-6_Chr7	25849836	25849879	Chr8_dbseq-nr_8_18817853-18822821	Unspecified	-
SCA-6_Chr7	25849880	25851984	rnd-5_family-245	LTR/Copia	+
SCA-6_Chr7	25851982	25852068	Chr4_dbseq-nr_4_10500376-10505431	Unspecified	+
SCA-6_Chr7	25851993	25852456	rnd-3_family-14	Unknown	+
SCA-6_Chr7	25852078	25853305	rnd-5_family-617	Unknown	-
SCA-6_Chr7	25853315	25853771	rnd-5_family-611	Unknown	-
SCA-6_Chr7	25853736	25853793	rnd-3_family-14	Unknown	+
SCA-6_Chr7	25853744	25853822	rnd-6_family-3102	DNA	-
SCA-6_Chr7	25853777	25853854	rnd-3_family-14	Unknown	+
SCA-6_Chr7	25853832	25853843	rnd-6_family-3102	DNA	-
SCA-6_Chr7	25853844	25854711	rnd-4_family-1504	DNA	+
SCA-6_Chr7	25854712	25854914	rnd-6_family-3102	DNA	-
SCA-6_Chr7	25854966	25855166	rnd-6_family-624	Unknown	-
SCA-6_Chr7	25855171	25856178	rnd-5_family-245	LTR/Copia	+
SCA-6_Chr7	25856174	25856500	rnd-5_family-242	Unknown	+
SCA-6_Chr7	25856318	25856853	rnd-3_family-60	LTR/Copia	+
SCA-6_Chr7	25856817	25856994	rnd-6_family-3894	LTR/Copia	+
SCA-6_Chr7	25856857	25856962	Chr1_dbseq-nr_0_22543509-22546873	Unspecified	+
SCA-6_Chr7	25856963	25857004	rnd-6_family-5082	Unknown	+
SCA-6_Chr7	25857005	25857161	rnd-3_family-60	LTR/Copia	+
SCA-6_Chr7	25857166	25857243	rnd-6_family-3621	Unknown	-
SCA-6_Chr7	25857264	25857358	rnd-5_family-874	LTR/Copia	+
SCA-6_Chr7	25857413	25857685	rnd-4_family-546	LTR/Gypsy	+
SCA-6_Chr7	25857686	25857724	rnd-6_family-890	Unknown	-
SCA-6_Chr7	25857710	25857970	rnd-4_family-101	LTR/Gypsy	-
SCA-6_Chr7	25858081	25858120	rnd-6_family-2153	Unknown	+
SCA-6_Chr7	25858096	25859250	Chr3_dbseq-nr_3_15197003-15207171	Unspecified	+
SCA-6_Chr7	25859229	25859435	rnd-5_family-586	LINE/R1	-
SCA-6_Chr7	25859251	25859461	rnd-4_family-407	LTR/Gypsy	+
SCA-6_Chr7	25859370	25859679	Chr3_dbseq-nr_3_5204818-5216117	Unspecified	-
SCA-6_Chr7	25859665	25859950	rnd-4_family-407	LTR/Gypsy	+
SCA-6_Chr7	25859951	25860331	rnd-4_family-79	LTR/Gypsy	-
SCA-6_Chr7	25860332	25860367	rnd-4_family-407	LTR/Gypsy	+
SCA-6_Chr7	25860353	25860587	Chr4_dbseq-nr_4_10500376-10505431	Unspecified	-
SCA-6_Chr7	25860588	25860834	rnd-5_family-3018	Unknown	-
SCA-6_Chr7	25860835	25860932	Chr4_dbseq-nr_4_10500376-10505431	Unspecified	-
SCA-6_Chr7	25860857	25860941	rnd-4_family-197	LTR/Gypsy	+
SCA-6_Chr7	25861118	25861644	rnd-5_family-3796	LTR/Gypsy	-
SCA-6_Chr7	25861645	25861838	rnd-6_family-1810	LTR/Gypsy	+
SCA-6_Chr7	25861841	25861904	rnd-5_family-248	Unknown	+
SCA-6_Chr7	25863976	25864051	rnd-4_family-879	LINE/L1	+
SCA-6_Chr7	25864978	25865105	rnd-5_family-370	Unknown	-
SCA-6_Chr7	25865100	25865362	rnd-6_family-4596	LINE/R1	+
SCA-6_Chr7	25865977	25866355	rnd-3_family-24	LINE/L1	-
SCA-6_Chr7	25866485	25866614	Chr5_dbseq-nr_5_4223557-4230466	Unspecified	-
SCA-6_Chr7	25868752	25869217	rnd-6_family-2732	LTR/Gypsy	-
SCA-6_Chr7	25869066	25869270	rnd-5_family-254	Unknown	+
SCA-6_Chr7	25889173	25889428	rnd-4_family-198	LTR/Gypsy	+
SCA-6_Chr7	25889314	25889811	Chr4_dbseq-nr_4_10500376-10505431	Unspecified	-
SCA-6_Chr7	25889650	25889948	rnd-3_family-209	LTR/Gypsy	+
SCA-6_Chr7	25889957	25890045	Chr4_dbseq-nr_4_28474159-28483993	Unspecified	-
SCA-6_Chr7	25890184	25890311	Chr4_dbseq-nr_4_28474159-28483993	Unspecified	-
SCA-6_Chr7	25890301	25893364	rnd-6_family-1577	LTR/Gypsy	-
SCA-6_Chr7	25893428	25894081	rnd-6_family-6140	LTR/Gypsy	-
SCA-6_Chr7	25894326	25894568	rnd-2_family-12	LTR/Gypsy	-
SCA-6_Chr7	25895398	25895675	rnd-6_family-1577	LTR/Gypsy	-
SCA-6_Chr7	25895674	25896018	Chr3_dbseq-nr_3_15197003-15207171	Unspecified	+
SCA-6_Chr7	25896006	25896295	rnd-4_family-131	Unknown	+
SCA-6_Chr7	25896392	25896801	rnd-6_family-2732	LTR/Gypsy	-
SCA-6_Chr7	25896802	25897113	rnd-5_family-254	Unknown	+
SCA-6_Chr7	25897114	25897304	rnd-6_family-2732	LTR/Gypsy	-
SCA-6_Chr7	25897204	25898317	rnd-5_family-254	Unknown	+
SCA-6_Chr7	25900306	25901143	rnd-4_family-135	LTR/Copia	-
SCA-6_Chr7	25900800	25901176	rnd-6_family-1324	Unknown	+
SCA-6_Chr7	25901177	25902387	rnd-4_family-135	LTR/Copia	-
SCA-6_Chr7	25902388	25902969	rnd-5_family-1795	LTR/Copia	-
SCA-6_Chr7	25903020	25903096	rnd-5_family-3659	LTR/Copia	-
SCA-6_Chr7	25903105	25903294	rnd-5_family-4262	LTR/Copia	-
SCA-6_Chr7	25903297	25903588	rnd-6_family-574	LTR/Copia	-
SCA-6_Chr7	25903589	25903634	Chr4_dbseq-nr_4_31577156-31582642	Unspecified	+
SCA-6_Chr7	25903597	25903864	rnd-5_family-20	LTR/Copia	-
SCA-6_Chr7	25903885	25904255	rnd-5_family-7189	Unknown	-
SCA-6_Chr7	25904278	25904511	rnd-6_family-249	DNA/hAT-Tip100	+
SCA-6_Chr7	25904516	25904573	rnd-5_family-1371	DNA/hAT-Tip100	+
SCA-6_Chr7	25904668	25904981	rnd-5_family-20	LTR/Copia	-
SCA-6_Chr7	25904916	25905148	Chr4_dbseq-nr_4_28346446-28351895	Unspecified	+
SCA-6_Chr7	25905028	25905353	Chr7_dbseq-nr_7_1881321-1885393	Unspecified	-
SCA-6_Chr7	25905029	25906038	rnd-5_family-20	LTR/Copia	-
SCA-6_Chr7	25906039	25906532	rnd-5_family-1172	LTR/Copia	-
SCA-6_Chr7	25906555	25908851	rnd-4_family-781	LTR/Copia	-
SCA-6_Chr7	25908633	25908918	rnd-4_family-558	LTR/Copia	-
SCA-6_Chr7	25908916	25909120	rnd-4_family-781	LTR/Copia	-
SCA-6_Chr7	25909122	25909189	rnd-6_family-3457	Unknown	-
SCA-6_Chr7	25909152	25909339	rnd-5_family-859	LTR/Copia	+
SCA-6_Chr7	25914141	25915940	Chr7_dbseq-nr_7_3315224-3317815	Unspecified	-
SCA-6_Chr7	25918041	25918154	rnd-5_family-2240	Unknown	-
SCA-6_Chr7	25919084	25919165	rnd-5_family-1433	Unknown	-
SCA-6_Chr7	25919175	25920129	Chr3_dbseq-nr_3_15197003-15207171	Unspecified	+
SCA-6_Chr7	25920035	25920129	rnd-2_family-68	LTR/Gypsy	+
SCA-6_Chr7	25920130	25920177	rnd-5_family-619	Unknown	+
SCA-6_Chr7	25920178	25920250	rnd-2_family-68	LTR/Gypsy	+
SCA-6_Chr7	25920179	25920460	rnd-3_family-742	LTR/Gypsy	-
SCA-6_Chr7	25920362	25922095	Chr3_dbseq-nr_3_15197003-15207171	Unspecified	+
SCA-6_Chr7	25922158	25922513	rnd-5_family-1433	Unknown	-
SCA-6_Chr7	25922512	25922653	Theobroma_cacao_29_9697	Unspecified	+
SCA-6_Chr7	25922767	25922933	rnd-5_family-1433	Unknown	-
SCA-6_Chr7	25922956	25923312	rnd-5_family-1433	Unknown	-
SCA-6_Chr7	25923315	25923407	Chr1_dbseq-nr_0_22543509-22546873	Unspecified	+
SCA-6_Chr7	25923388	25924469	Chr3_dbseq-nr_3_5204818-5216117	Unspecified	-
SCA-6_Chr7	25924273	25924598	rnd-4_family-6	Unknown	+
SCA-6_Chr7	25924357	25924425	rnd-4_family-580	Unknown	-
SCA-6_Chr7	25924426	25924639	rnd-5_family-586	LINE/R1	-
SCA-6_Chr7	25924488	25924670	rnd-2_family-68	LTR/Gypsy	+
SCA-6_Chr7	25924551	25926336	Chr3_dbseq-nr_3_5204818-5216117	Unspecified	-
SCA-6_Chr7	25926499	25926567	rnd-5_family-245	LTR/Copia	+
SCA-6_Chr7	25926567	25927642	Theobroma_cacao_29_9697	Unspecified	-
SCA-6_Chr7	25927592	25931546	rnd-6_family-9499	LTR/Copia	-
SCA-6_Chr7	25931337	25931604	Chr7_dbseq-nr_7_6401985-6406938	Unspecified	-
SCA-6_Chr7	25931605	25931678	rnd-4_family-115	LTR/Copia	-
SCA-6_Chr7	25931640	25931679	Chr7_dbseq-nr_7_29065646-29070251	Unspecified	+
SCA-6_Chr7	25931680	25931869	rnd-2_family-65	LTR/Copia	-
SCA-6_Chr7	25931878	25932169	rnd-6_family-574	LTR/Copia	-
SCA-6_Chr7	25932172	25932819	rnd-6_family-9499	LTR/Copia	-
SCA-6_Chr7	25932339	25932357	Chr7_dbseq-nr_7_6401985-6406938	Unspecified	-
SCA-6_Chr7	25932820	25933038	Chr10_dbseq-nr_1_28145625-28150655	Unspecified	-
SCA-6_Chr7	25933039	25934494	rnd-6_family-9499	LTR/Copia	-
SCA-6_Chr7	25934497	25936734	Chr1_dbseq-nr_0_22543509-22546873	Unspecified	-
SCA-6_Chr7	25936724	25937168	Chr1_dbseq-nr_0_22543509-22546873	Unspecified	+
SCA-6_Chr7	25937176	25937439	Chr6_dbseq-nr_6_10648858-10652935	Unspecified	+
SCA-6_Chr7	25937440	25937512	rnd-4_family-79	LTR/Gypsy	-
SCA-6_Chr7	25937513	25938140	rnd-4_family-1563	LTR/Gypsy	+
SCA-6_Chr7	25938141	25938735	rnd-4_family-172	LTR/Gypsy	-
SCA-6_Chr7	25938542	25938946	rnd-4_family-99	LTR/Copia	+
SCA-6_Chr7	25938947	25939266	rnd-4_family-1563	LTR/Gypsy	+
SCA-6_Chr7	25939279	25939695	Chr4_dbseq-nr_4_10500376-10505431	Unspecified	-
SCA-6_Chr7	25939540	25939886	rnd-6_family-687	LTR/Gypsy	+
SCA-6_Chr7	25939752	25939892	Chr4_dbseq-nr_4_10500376-10505431	Unspecified	-
SCA-6_Chr7	25939888	25940680	Chr1_dbseq-nr_0_22543509-22546873	Unspecified	+
SCA-6_Chr7	25940677	25941324	Chr4_dbseq-nr_4_10500376-10505431	Unspecified	+
SCA-6_Chr7	25941304	25941387	rnd-4_family-60	LTR/Gypsy	+
SCA-6_Chr7	25941318	25941615	rnd-4_family-101	LTR/Gypsy	-
SCA-6_Chr7	25941597	25941634	rnd-4_family-101	LTR/Gypsy	-
SCA-6_Chr7	25941638	25941961	Chr6_dbseq-nr_6_10648858-10652935	Unspecified	-
SCA-6_Chr7	25941963	25942314	Chr1_dbseq-nr_0_22543509-22546873	Unspecified	+
SCA-6_Chr7	25942025	25942362	rnd-4_family-307	LTR/Copia	+
SCA-6_Chr7	25942403	25942728	rnd-6_family-2831	Unknown	+
SCA-6_Chr7	25942448	25942830	rnd-5_family-2240	Unknown	-
SCA-6_Chr7	25942867	25943091	rnd-5_family-2239	LTR/Gypsy	-
SCA-6_Chr7	25943079	25943210	Chr1_dbseq-nr_0_22543509-22546873	Unspecified	+
SCA-6_Chr7	25943211	25944769	rnd-4_family-197	LTR/Gypsy	+
SCA-6_Chr7	25944770	25944861	rnd-4_family-198	LTR/Gypsy	+
SCA-6_Chr7	25944857	25945181	Chr6_dbseq-nr_6_10648858-10652935	Unspecified	+
SCA-6_Chr7	25945137	25945236	rnd-4_family-79	LTR/Gypsy	-
SCA-6_Chr7	25945187	25945825	rnd-4_family-413	LTR/Gypsy	+
SCA-6_Chr7	25945826	25946366	rnd-4_family-172	LTR/Gypsy	-
SCA-6_Chr7	25946201	25946589	rnd-4_family-280	LTR/Gypsy	-
SCA-6_Chr7	25946590	25946804	rnd-4_family-413	LTR/Gypsy	+
SCA-6_Chr7	25946743	25946980	Chr4_dbseq-nr_4_10500376-10505431	Unspecified	-
SCA-6_Chr7	25946981	25947222	rnd-5_family-157	Unknown	+
SCA-6_Chr7	25947223	25947346	Chr4_dbseq-nr_4_10500376-10505431	Unspecified	-
SCA-6_Chr7	25947333	25948739	rnd-4_family-197	LTR/Gypsy	+
SCA-6_Chr7	25948740	25950752	rnd-5_family-245	LTR/Copia	-
SCA-6_Chr7	25950797	25950871	rnd-4_family-115	LTR/Copia	-
SCA-6_Chr7	25950879	25951068	rnd-5_family-4262	LTR/Copia	-
SCA-6_Chr7	25951071	25951362	rnd-6_family-574	LTR/Copia	-
SCA-6_Chr7	25951364	25952529	rnd-5_family-4262	LTR/Copia	-
SCA-6_Chr7	25952514	25952622	rnd-5_family-847	Unknown	-
SCA-6_Chr7	25952527	25953698	rnd-5_family-4146	LTR/Copia	-
SCA-6_Chr7	25953661	25953720	rnd-5_family-5385	Unknown	+
SCA-6_Chr7	25953719	25954256	rnd-5_family-4146	LTR/Copia	-
SCA-6_Chr7	25953769	25955506	rnd-5_family-4107	Unknown	-
SCA-6_Chr7	25955508	25955552	rnd-5_family-316	Unknown	+
SCA-6_Chr7	25955553	25956181	Chr4_dbseq-nr_4_10500376-10505431	Unspecified	+
SCA-6_Chr7	25956159	25956278	rnd-4_family-101	LTR/Gypsy	-
SCA-6_Chr7	25956186	25956300	rnd-2_family-68	LTR/Gypsy	-
SCA-6_Chr7	25956204	25956882	rnd-4_family-60	LTR/Gypsy	+
SCA-6_Chr7	25956534	25958046	rnd-4_family-101	LTR/Gypsy	-
SCA-6_Chr7	25958004	25958104	rnd-4_family-79	LTR/Gypsy	+
SCA-6_Chr7	25958049	25958377	Chr6_dbseq-nr_6_10648858-10652935	Unspecified	-
SCA-6_Chr7	25958372	25958564	rnd-5_family-316	Unknown	+
SCA-6_Chr7	25958557	25959733	Chr1_dbseq-nr_0_22543509-22546873	Unspecified	-
SCA-6_Chr7	25959730	25959986	rnd-5_family-316	Unknown	+
SCA-6_Chr7	25959985	25961150	rnd-5_family-4262	LTR/Copia	-
SCA-6_Chr7	25961175	25962657	Chr1_dbseq-nr_0_22543509-22546873	Unspecified	-
SCA-6_Chr7	25962519	25963616	rnd-3_family-60	LTR/Copia	-
SCA-6_Chr7	25963617	25963701	Theobroma_cacao_29_9697	Unspecified	-
SCA-6_Chr7	25963699	25964380	rnd-6_family-1335	Unknown	+
SCA-6_Chr7	25970383	25970483	Theobroma_cacao_29_5535	Unspecified	-
SCA-6_Chr7	25970550	25970666	rnd-6_family-4791	DNA/hAT-Ac	-
SCA-6_Chr7	25970665	25970679	rnd-6_family-329	Unknown	-
SCA-6_Chr7	25970680	25970770	rnd-5_family-1065	DNA/CMC-EnSpm	-
SCA-6_Chr7	25970752	25970872	rnd-6_family-4791	DNA/hAT-Ac	-
SCA-6_Chr7	25970933	25970989	rnd-6_family-4471	DNA/MULE-MuDR	+
SCA-6_Chr7	25971240	25971363	rnd-5_family-2757	Unknown	-
SCA-6_Chr7	25971395	25971677	rnd-4_family-1504	DNA	-
SCA-6_Chr7	25971685	25973386	Chr3_dbseq-nr_3_15197003-15207171	Unspecified	-
SCA-6_Chr7	25973276	25973511	rnd-3_family-6	Unknown	-
SCA-6_Chr7	25973389	25973643	rnd-2_family-68	LTR/Gypsy	-
SCA-6_Chr7	25973447	25973654	rnd-5_family-586	LINE/R1	+
SCA-6_Chr7	25973488	25973728	rnd-4_family-6	Unknown	-
SCA-6_Chr7	25973631	25974682	Chr3_dbseq-nr_3_15197003-15207171	Unspecified	-
SCA-6_Chr7	25973655	25973685	rnd-5_family-671	Unknown	+
SCA-6_Chr7	25974718	25975519	rnd-4_family-215	LTR/Copia	+
SCA-6_Chr7	25976083	25976306	rnd-6_family-2054	Unknown	+
SCA-6_Chr7	25976309	25976780	rnd-6_family-2054	Unknown	-
SCA-6_Chr7	25976705	25976789	rnd-5_family-1794	DNA/hAT-Tip100	-
SCA-6_Chr7	25976914	25977085	rnd-6_family-2385	Unknown	-
SCA-6_Chr7	25977099	25977240	Theobroma_cacao_29_5535	Unspecified	-
SCA-6_Chr7	25978068	25978192	rnd-4_family-608	Unknown	-
SCA-6_Chr7	25978617	25978704	Theobroma_cacao_12_10228	Unspecified	-
SCA-6_Chr7	25978817	25978951	rnd-6_family-11571	Unknown	+
SCA-6_Chr7	25979054	25979803	Chr3_dbseq-nr_3_5204818-5216117	Unspecified	-
SCA-6_Chr7	25979681	25979722	rnd-4_family-83	Unknown	+
SCA-6_Chr7	25979723	25979859	rnd-6_family-18690	Unknown	-
SCA-6_Chr7	25979848	25981577	Chr3_dbseq-nr_3_5204818-5216117	Unspecified	+
SCA-6_Chr7	25981578	25982275	Chr3_dbseq-nr_3_15197003-15207171	Unspecified	-
SCA-6_Chr7	25981979	25982275	Chr3_dbseq-nr_3_5204818-5216117	Unspecified	+
SCA-6_Chr7	25982276	25982530	rnd-5_family-1043	Unknown	-
SCA-6_Chr7	25982480	25982945	Chr3_dbseq-nr_3_15197003-15207171	Unspecified	-
SCA-6_Chr7	25982531	25982560	Chr3_dbseq-nr_3_5204818-5216117	Unspecified	+
SCA-6_Chr7	25982961	25983226	Chr3_dbseq-nr_3_15197003-15207171	Unspecified	+
SCA-6_Chr7	25983217	25983449	rnd-5_family-586	LINE/R1	-
SCA-6_Chr7	25983303	25983467	rnd-2_family-68	LTR/Gypsy	+
SCA-6_Chr7	25983441	25984716	Chr3_dbseq-nr_3_15197003-15207171	Unspecified	+
SCA-6_Chr7	25984695	25984975	Chr3_dbseq-nr_3_15197003-15207171	Unspecified	+
SCA-6_Chr7	25985473	25985902	Theobroma_cacao_29_5535	Unspecified	-
SCA-6_Chr7	25987788	25988106	rnd-5_family-6219	Unknown	-
SCA-6_Chr7	25991065	25991710	Chr7_dbseq-nr_7_29065646-29070251	Unspecified	+
SCA-6_Chr7	25991732	25992032	rnd-5_family-385	DNA/hAT-Tip100	+
SCA-6_Chr7	25992140	25992875	rnd-4_family-172	LTR/Gypsy	-
SCA-6_Chr7	25992827	25992938	rnd-4_family-79	LTR/Gypsy	+
SCA-6_Chr7	25992939	25993419	rnd-5_family-1737	LTR/Gypsy	+
SCA-6_Chr7	25993420	25995806	Chr6_dbseq-nr_6_10648858-10652935	Unspecified	-
SCA-6_Chr7	25995822	25996388	rnd-4_family-87	LTR/Gypsy	-
SCA-6_Chr7	25996389	25996834	Chr6_dbseq-nr_6_10648858-10652935	Unspecified	-
SCA-6_Chr7	25996274	25999018	Chr4_dbseq-nr_4_10500376-10505431	Unspecified	+
SCA-6_Chr7	25999132	25999867	rnd-4_family-172	LTR/Gypsy	-
SCA-6_Chr7	25999819	25999930	rnd-4_family-79	LTR/Gypsy	+
SCA-6_Chr7	25999931	26000411	rnd-5_family-1737	LTR/Gypsy	+
SCA-6_Chr7	26000412	26002798	Chr6_dbseq-nr_6_10648858-10652935	Unspecified	-
SCA-6_Chr7	26002803	26002813	Chr6_dbseq-nr_6_10648858-10652935	Unspecified	-
SCA-6_Chr7	26002814	26003064	rnd-4_family-87	LTR/Gypsy	-
SCA-6_Chr7	26003065	26003827	Chr6_dbseq-nr_6_10648858-10652935	Unspecified	-
SCA-6_Chr7	26003266	26006010	Chr4_dbseq-nr_4_10500376-10505431	Unspecified	+
SCA-6_Chr7	26006117	26006649	Chr3_dbseq-nr_3_5204818-5216117	Unspecified	-
SCA-6_Chr7	26006650	26006904	rnd-5_family-752	Unknown	-
SCA-6_Chr7	26006695	26007233	rnd-5_family-154	LINE/L1	-
SCA-6_Chr7	26006896	26007429	Chr3_dbseq-nr_3_15197003-15207171	Unspecified	+
SCA-6_Chr7	26006905	26007190	Chr3_dbseq-nr_3_5204818-5216117	Unspecified	-
SCA-6_Chr7	26007179	26007592	rnd-4_family-6	Unknown	+
SCA-6_Chr7	26007343	26007634	rnd-4_family-580	Unknown	-
SCA-6_Chr7	26007602	26007637	Chr3_dbseq-nr_3_5204818-5216117	Unspecified	-
SCA-6_Chr7	26007638	26007786	rnd-6_family-2321	Unknown	+
SCA-6_Chr7	26007787	26008302	Chr3_dbseq-nr_3_5204818-5216117	Unspecified	-
SCA-6_Chr7	26008424	26009875	Chr3_dbseq-nr_3_5204818-5216117	Unspecified	-
SCA-6_Chr7	26009875	26010493	Chr3_dbseq-nr_3_5204818-5216117	Unspecified	-
SCA-6_Chr7	26010601	26011559	Chr3_dbseq-nr_3_5204818-5216117	Unspecified	-
SCA-6_Chr7	26011560	26012059	rnd-4_family-87	LTR/Gypsy	+
SCA-6_Chr7	26012060	26012145	Chr1_dbseq-nr_0_12824248-12829628	Unspecified	+
SCA-6_Chr7	26012017	26012441	Chr3_dbseq-nr_3_5204818-5216117	Unspecified	-
SCA-6_Chr7	26012542	26013160	Chr3_dbseq-nr_3_5204818-5216117	Unspecified	-
SCA-6_Chr7	26013161	26013660	rnd-4_family-87	LTR/Gypsy	+
SCA-6_Chr7	26013661	26013746	Chr1_dbseq-nr_0_12824248-12829628	Unspecified	+
SCA-6_Chr7	26013618	26016503	Chr3_dbseq-nr_3_5204818-5216117	Unspecified	-
SCA-6_Chr7	26016464	26016555	Chr3_dbseq-nr_3_15197003-15207171	Unspecified	+
SCA-6_Chr7	26016505	26016759	rnd-5_family-752	Unknown	-
SCA-6_Chr7	26016770	26016873	rnd-5_family-154	LINE/L1	-
SCA-6_Chr7	26016974	26017166	rnd-5_family-2356	LTR/Gypsy	-
SCA-6_Chr7	26017152	26017229	rnd-5_family-254	Unknown	+
SCA-6_Chr7	26017280	26018262	rnd-5_family-254	Unknown	+
SCA-6_Chr7	26018357	26018439	rnd-4_family-1279	Unknown	-
SCA-6_Chr7	26018439	26019216	rnd-6_family-2284	LTR/ERVK	+
SCA-6_Chr7	26019242	26019388	rnd-5_family-1896	Unknown	+
SCA-6_Chr7	26019567	26019874	rnd-5_family-1896	Unknown	+
SCA-6_Chr7	26019913	26019997	rnd-3_family-149	LTR/Gypsy	-
SCA-6_Chr7	26019968	26022495	rnd-6_family-6140	LTR/Gypsy	-
SCA-6_Chr7	26022534	26022675	rnd-6_family-8844	LTR/Gypsy	-
SCA-6_Chr7	26022676	26023002	Chr6_dbseq-nr_6_10648858-10652935	Unspecified	+
SCA-6_Chr7	26022958	26023046	rnd-4_family-79	LTR/Gypsy	-
SCA-6_Chr7	26023021	26024202	rnd-4_family-1563	LTR/Gypsy	+
SCA-6_Chr7	26024164	26024953	Chr3_dbseq-nr_3_15197003-15207171	Unspecified	+
SCA-6_Chr7	26024950	26025474	rnd-6_family-18690	Unknown	-
SCA-6_Chr7	26025267	26032015	Chr3_dbseq-nr_3_15197003-15207171	Unspecified	+
SCA-6_Chr7	26032012	26032535	rnd-6_family-18690	Unknown	-
SCA-6_Chr7	26032653	26034877	Chr3_dbseq-nr_3_15197003-15207171	Unspecified	+
SCA-6_Chr7	26034877	26035477	Chr3_dbseq-nr_3_5204818-5216117	Unspecified	-
SCA-6_Chr7	26035585	26036451	Chr3_dbseq-nr_3_15197003-15207171	Unspecified	+
SCA-6_Chr7	26036448	26036974	rnd-6_family-18690	Unknown	-
SCA-6_Chr7	26036765	26037375	Chr3_dbseq-nr_3_15197003-15207171	Unspecified	+
SCA-6_Chr7	26037517	26038165	Chr3_dbseq-nr_3_15197003-15207171	Unspecified	+
SCA-6_Chr7	26038194	26039523	Chr3_dbseq-nr_3_15197003-15207171	Unspecified	+
SCA-6_Chr7	26039491	26039836	rnd-4_family-414	LTR/Gypsy	+
SCA-6_Chr7	26039985	26041777	Chr3_dbseq-nr_3_15197003-15207171	Unspecified	+
SCA-6_Chr7	26041745	26042090	rnd-4_family-414	LTR/Gypsy	+
SCA-6_Chr7	26042200	26043218	Chr3_dbseq-nr_3_15197003-15207171	Unspecified	-
SCA-6_Chr7	26043199	26043238	rnd-6_family-2153	Unknown	-
SCA-6_Chr7	26043224	26043249	rnd-4_family-407	LTR/Gypsy	-
SCA-6_Chr7	26043237	26043533	Chr6_dbseq-nr_6_10648858-10652935	Unspecified	-
SCA-6_Chr7	26043634	26045512	Chr6_dbseq-nr_6_10648858-10652935	Unspecified	-
SCA-6_Chr7	26045528	26045575	rnd-4_family-87	LTR/Gypsy	-
SCA-6_Chr7	26045677	26046357	Chr4_dbseq-nr_4_10500376-10505431	Unspecified	+
SCA-6_Chr7	26046352	26046888	rnd-3_family-331	Unknown	+
SCA-6_Chr7	26046891	26047471	rnd-5_family-1795	LTR/Copia	-
SCA-6_Chr7	26047522	26047598	rnd-5_family-3659	LTR/Copia	-
SCA-6_Chr7	26047607	26047796	rnd-5_family-4262	LTR/Copia	-
SCA-6_Chr7	26047799	26048084	rnd-6_family-574	LTR/Copia	-
SCA-6_Chr7	26048085	26048133	Chr4_dbseq-nr_4_31577156-31582642	Unspecified	+
SCA-6_Chr7	26048093	26048229	rnd-5_family-20	LTR/Copia	-
SCA-6_Chr7	26048333	26048521	rnd-5_family-493	DNA/hAT-Tip100	+
SCA-6_Chr7	26048519	26049736	rnd-4_family-407	LTR/Gypsy	+
SCA-6_Chr7	26049737	26049773	rnd-2_family-68	LTR/Gypsy	-
SCA-6_Chr7	26049765	26050408	Chr4_dbseq-nr_4_10500376-10505431	Unspecified	-
SCA-6_Chr7	26050395	26050647	Chr4_dbseq-nr_4_39155687-39160347	Unspecified	-
SCA-6_Chr7	26050823	26050899	Chr3_dbseq-nr_3_1104035-1108715	Unspecified	-
SCA-6_Chr7	26050900	26051585	Chr9_dbseq-nr_9_42176441-42181091	Unspecified	+
SCA-6_Chr7	26051586	26051645	Chr3_dbseq-nr_3_1104035-1108715	Unspecified	-
SCA-6_Chr7	26051665	26052624	rnd-4_family-1717	Unknown	-
SCA-6_Chr7	26052652	26053091	rnd-5_family-4403	Unknown	-
SCA-6_Chr7	26053557	26053699	rnd-5_family-4403	Unknown	-
SCA-6_Chr7	26053702	26054191	rnd-4_family-129	LTR/Copia	-
SCA-6_Chr7	26054189	26054290	rnd-3_family-209	LTR/Gypsy	-
SCA-6_Chr7	26054291	26054468	rnd-3_family-6	Unknown	-
SCA-6_Chr7	26054400	26054628	Chr4_dbseq-nr_4_10500376-10505431	Unspecified	+
SCA-6_Chr7	26054469	26054537	rnd-3_family-209	LTR/Gypsy	-
SCA-6_Chr7	26054729	26054913	Chr4_dbseq-nr_4_10500376-10505431	Unspecified	-
SCA-6_Chr7	26054914	26055161	rnd-5_family-3018	Unknown	-
SCA-6_Chr7	26055162	26055259	Chr4_dbseq-nr_4_10500376-10505431	Unspecified	-
SCA-6_Chr7	26055242	26055583	rnd-4_family-60	LTR/Gypsy	-
SCA-6_Chr7	26055279	26056318	rnd-4_family-407	LTR/Gypsy	+
SCA-6_Chr7	26056320	26056963	Chr4_dbseq-nr_4_10500376-10505431	Unspecified	-
SCA-6_Chr7	26056950	26057198	Chr4_dbseq-nr_4_39155687-39160347	Unspecified	-
SCA-6_Chr7	26057370	26058153	Chr9_dbseq-nr_9_42176441-42181091	Unspecified	+
SCA-6_Chr7	26058220	26059179	rnd-4_family-1717	Unknown	-
SCA-6_Chr7	26059207	26059669	rnd-5_family-4403	Unknown	-
SCA-6_Chr7	26060134	26060276	rnd-5_family-4403	Unknown	-
SCA-6_Chr7	26060279	26060768	rnd-4_family-129	LTR/Copia	-
SCA-6_Chr7	26060766	26060867	rnd-3_family-209	LTR/Gypsy	-
SCA-6_Chr7	26060868	26061045	rnd-3_family-6	Unknown	-
SCA-6_Chr7	26060977	26061205	Chr4_dbseq-nr_4_10500376-10505431	Unspecified	+
SCA-6_Chr7	26061046	26061112	rnd-3_family-209	LTR/Gypsy	-
SCA-6_Chr7	26061307	26061507	Chr4_dbseq-nr_4_10500376-10505431	Unspecified	+
SCA-6_Chr7	26061469	26063018	rnd-4_family-413	LTR/Gypsy	-
SCA-6_Chr7	26062979	26063080	rnd-4_family-79	LTR/Gypsy	+
SCA-6_Chr7	26063081	26063354	Chr6_dbseq-nr_6_10648858-10652935	Unspecified	-
SCA-6_Chr7	26063349	26063442	rnd-4_family-198	LTR/Gypsy	-
SCA-6_Chr7	26063443	26063480	Chr3_dbseq-nr_3_15197003-15207171	Unspecified	-
SCA-6_Chr7	26063436	26063491	Chr6_dbseq-nr_6_10648858-10652935	Unspecified	-
SCA-6_Chr7	26063491	26065839	rnd-3_family-209	LTR/Gypsy	-
SCA-6_Chr7	26065260	26065984	rnd-5_family-2307	LTR/Gypsy	+
SCA-6_Chr7	26065986	26066128	Chr3_dbseq-nr_3_15197003-15207171	Unspecified	-
SCA-6_Chr7	26066127	26066657	rnd-3_family-209	LTR/Gypsy	-
SCA-6_Chr7	26066658	26068826	Chr1_dbseq-nr_0_22543509-22546873	Unspecified	+
SCA-6_Chr7	26068829	26070201	rnd-6_family-9499	LTR/Copia	+
SCA-6_Chr7	26070097	26070464	Chr10_dbseq-nr_1_28145625-28150655	Unspecified	+
SCA-6_Chr7	26070203	26070450	rnd-4_family-38	LTR/Copia	+
SCA-6_Chr7	26070451	26070480	Chr2_dbseq-nr_2_11106459-11111298	Unspecified	-
SCA-6_Chr7	26070484	26070807	Chr6_dbseq-nr_6_10648858-10652935	Unspecified	+
SCA-6_Chr7	26070813	26072468	rnd-2_family-68	LTR/Gypsy	+
SCA-6_Chr7	26072460	26073095	Chr4_dbseq-nr_4_10500376-10505431	Unspecified	-
SCA-6_Chr7	26073096	26073783	rnd-5_family-1795	LTR/Copia	+
SCA-6_Chr7	26073784	26074315	Chr7_dbseq-nr_7_29065646-29070251	Unspecified	-
SCA-6_Chr7	26073730	26073785	Chr7_dbseq-nr_7_6401985-6406938	Unspecified	+
SCA-6_Chr7	26073786	26074077	rnd-6_family-574	LTR/Copia	+
SCA-6_Chr7	26074085	26074275	rnd-2_family-65	LTR/Copia	+
SCA-6_Chr7	26074277	26074350	rnd-4_family-115	LTR/Copia	+
SCA-6_Chr7	26074351	26074617	Chr7_dbseq-nr_7_6401985-6406938	Unspecified	+
SCA-6_Chr7	26074354	26074802	rnd-2_family-65	LTR/Copia	+
SCA-6_Chr7	26074809	26075019	Chr3_dbseq-nr_3_5204818-5216117	Unspecified	+
SCA-6_Chr7	26075014	26075203	Chr3_dbseq-nr_3_5204818-5216117	Unspecified	+
SCA-6_Chr7	26075166	26075215	rnd-5_family-6567	LINE/L1	+
SCA-6_Chr7	26075175	26075280	rnd-4_family-3	Unknown	-
SCA-6_Chr7	26075278	26076636	Chr3_dbseq-nr_3_5204818-5216117	Unspecified	+
SCA-6_Chr7	26076595	26076887	rnd-4_family-580	Unknown	+
SCA-6_Chr7	26076637	26077051	rnd-4_family-6	Unknown	-
SCA-6_Chr7	26076998	26077313	rnd-5_family-154	LINE/L1	+
SCA-6_Chr7	26077159	26077922	Chr3_dbseq-nr_3_5204818-5216117	Unspecified	+
SCA-6_Chr7	26077923	26079155	Chr6_dbseq-nr_6_10648858-10652935	Unspecified	-
SCA-6_Chr7	26079156	26080237	Chr3_dbseq-nr_3_5204818-5216117	Unspecified	+
SCA-6_Chr7	26080109	26080230	Chr1_dbseq-nr_0_12824248-12829628	Unspecified	-
SCA-6_Chr7	26080231	26080694	rnd-4_family-87	LTR/Gypsy	-
SCA-6_Chr7	26080695	26083068	Chr3_dbseq-nr_3_5204818-5216117	Unspecified	+
SCA-6_Chr7	26083031	26083090	rnd-5_family-6567	LINE/L1	+
SCA-6_Chr7	26083042	26083145	rnd-4_family-6	Unknown	-
SCA-6_Chr7	26083143	26084501	Chr3_dbseq-nr_3_5204818-5216117	Unspecified	+
SCA-6_Chr7	26084460	26084752	rnd-4_family-580	Unknown	+
SCA-6_Chr7	26084502	26084916	rnd-4_family-6	Unknown	-
SCA-6_Chr7	26084665	26084862	Chr3_dbseq-nr_3_15197003-15207171	Unspecified	-
SCA-6_Chr7	26084863	26085180	rnd-5_family-154	LINE/L1	+
SCA-6_Chr7	26084905	26085732	Chr3_dbseq-nr_3_5204818-5216117	Unspecified	+
SCA-6_Chr7	26085733	26085744	Chr3_dbseq-nr_3_15197003-15207171	Unspecified	-
SCA-6_Chr7	26086216	26086445	rnd-6_family-9499	LTR/Copia	+
SCA-6_Chr7	26086441	26086780	Chr6_dbseq-nr_6_10648858-10652935	Unspecified	+
SCA-6_Chr7	26086770	26088457	rnd-2_family-68	LTR/Gypsy	+
SCA-6_Chr7	26088455	26089080	Chr4_dbseq-nr_4_10500376-10505431	Unspecified	-
SCA-6_Chr7	26089081	26090627	rnd-6_family-9499	LTR/Copia	+
SCA-6_Chr7	26090577	26091645	Theobroma_cacao_29_9697	Unspecified	+
SCA-6_Chr7	26091645	26092593	rnd-3_family-209	LTR/Gypsy	-
SCA-6_Chr7	26092590	26092894	Chr3_dbseq-nr_3_5204818-5216117	Unspecified	+
SCA-6_Chr7	26092890	26094157	Chr3_dbseq-nr_3_15197003-15207171	Unspecified	-
SCA-6_Chr7	26094066	26094282	rnd-3_family-6	Unknown	-
SCA-6_Chr7	26094158	26094453	rnd-2_family-68	LTR/Gypsy	-
SCA-6_Chr7	26094216	26094490	rnd-5_family-671	Unknown	+
SCA-6_Chr7	26094472	26095494	rnd-4_family-413	LTR/Gypsy	-
SCA-6_Chr7	26095495	26095820	Chr6_dbseq-nr_6_10648858-10652935	Unspecified	+
SCA-6_Chr7	26095818	26097553	rnd-2_family-68	LTR/Gypsy	+
SCA-6_Chr7	26097425	26098048	Chr4_dbseq-nr_4_10500376-10505431	Unspecified	-
SCA-6_Chr7	26098048	26098234	rnd-4_family-413	LTR/Gypsy	-
SCA-6_Chr7	26098196	26098287	rnd-4_family-79	LTR/Gypsy	+
SCA-6_Chr7	26098238	26098545	Chr6_dbseq-nr_6_10648858-10652935	Unspecified	-
SCA-6_Chr7	26098540	26098633	rnd-4_family-198	LTR/Gypsy	-
SCA-6_Chr7	26098636	26099367	rnd-4_family-129	LTR/Copia	-
SCA-6_Chr7	26099368	26101001	Chr4_dbseq-nr_4_28333917-28342486	Unspecified	+
SCA-6_Chr7	26100998	26101367	rnd-3_family-299	LTR/Copia	-
SCA-6_Chr7	26101406	26101793	rnd-5_family-3409	Unknown	-
SCA-6_Chr7	26101894	26101975	Chr3_dbseq-nr_3_15197003-15207171	Unspecified	-
SCA-6_Chr7	26101928	26102273	rnd-3_family-36	Unknown	+
SCA-6_Chr7	26102268	26103511	Chr3_dbseq-nr_3_15197003-15207171	Unspecified	-
SCA-6_Chr7	26103425	26103557	Chr10_dbseq-nr_1_27376733-27379619	Unspecified	+
SCA-6_Chr7	26103558	26104144	rnd-3_family-36	Unknown	+
SCA-6_Chr7	26104064	26104209	Chr3_dbseq-nr_3_15197003-15207171	Unspecified	-
SCA-6_Chr7	26104193	26104327	Chr3_dbseq-nr_3_15197003-15207171	Unspecified	-
SCA-6_Chr7	26104336	26104553	rnd-4_family-406	Unknown	-
SCA-6_Chr7	26104567	26105812	Chr3_dbseq-nr_3_15197003-15207171	Unspecified	-
SCA-6_Chr7	26105811	26107082	Chr3_dbseq-nr_3_15197003-15207171	Unspecified	-
SCA-6_Chr7	26106991	26107199	rnd-3_family-6	Unknown	-
SCA-6_Chr7	26107083	26107203	rnd-2_family-68	LTR/Gypsy	-
SCA-6_Chr7	26107304	26107385	Chr3_dbseq-nr_3_15197003-15207171	Unspecified	-
SCA-6_Chr7	26107338	26107683	rnd-3_family-36	Unknown	+
SCA-6_Chr7	26107677	26108920	Chr3_dbseq-nr_3_15197003-15207171	Unspecified	-
SCA-6_Chr7	26108834	26108966	Chr10_dbseq-nr_1_27376733-27379619	Unspecified	+
SCA-6_Chr7	26108967	26109553	rnd-3_family-36	Unknown	+
SCA-6_Chr7	26109473	26109617	Chr3_dbseq-nr_3_15197003-15207171	Unspecified	-
SCA-6_Chr7	26109592	26109735	Chr3_dbseq-nr_3_15197003-15207171	Unspecified	-
SCA-6_Chr7	26109744	26109961	rnd-4_family-406	Unknown	-
SCA-6_Chr7	26109975	26111221	Chr3_dbseq-nr_3_15197003-15207171	Unspecified	-
SCA-6_Chr7	26111220	26112491	Chr3_dbseq-nr_3_15197003-15207171	Unspecified	-
SCA-6_Chr7	26112400	26112608	rnd-3_family-6	Unknown	-
SCA-6_Chr7	26112492	26112612	rnd-2_family-68	LTR/Gypsy	-
SCA-6_Chr7	26112742	26113258	Chr3_dbseq-nr_3_15197003-15207171	Unspecified	-
SCA-6_Chr7	26113258	26113539	rnd-3_family-209	LTR/Gypsy	-
SCA-6_Chr7	26113538	26113722	Chr4_dbseq-nr_4_10500376-10505431	Unspecified	+
SCA-6_Chr7	26113584	26113672	rnd-3_family-209	LTR/Gypsy	-
SCA-6_Chr7	26113673	26113861	rnd-3_family-6	Unknown	-
SCA-6_Chr7	26113788	26113957	Chr4_dbseq-nr_4_10500376-10505431	Unspecified	+
SCA-6_Chr7	26113862	26113925	rnd-3_family-209	LTR/Gypsy	-
SCA-6_Chr7	26113969	26114291	Chr6_dbseq-nr_6_10648858-10652935	Unspecified	+
SCA-6_Chr7	26114295	26115946	rnd-4_family-101	LTR/Gypsy	+
SCA-6_Chr7	26115944	26116565	Chr4_dbseq-nr_4_10500376-10505431	Unspecified	-
SCA-6_Chr7	26116559	26116764	Chr4_dbseq-nr_4_10500376-10505431	Unspecified	+
SCA-6_Chr7	26116726	26117016	rnd-4_family-413	LTR/Gypsy	-
SCA-6_Chr7	26117146	26117662	Chr3_dbseq-nr_3_15197003-15207171	Unspecified	-
SCA-6_Chr7	26117662	26117943	rnd-3_family-209	LTR/Gypsy	-
SCA-6_Chr7	26117942	26118126	Chr4_dbseq-nr_4_10500376-10505431	Unspecified	+
SCA-6_Chr7	26117988	26118076	rnd-3_family-209	LTR/Gypsy	-
SCA-6_Chr7	26118077	26118265	rnd-3_family-6	Unknown	-
SCA-6_Chr7	26118192	26118361	Chr4_dbseq-nr_4_10500376-10505431	Unspecified	+
SCA-6_Chr7	26118266	26118329	rnd-3_family-209	LTR/Gypsy	-
SCA-6_Chr7	26118373	26118695	Chr6_dbseq-nr_6_10648858-10652935	Unspecified	+
SCA-6_Chr7	26118699	26120348	rnd-4_family-101	LTR/Gypsy	+
SCA-6_Chr7	26120346	26120967	Chr4_dbseq-nr_4_10500376-10505431	Unspecified	-
SCA-6_Chr7	26120961	26121166	Chr4_dbseq-nr_4_10500376-10505431	Unspecified	+
SCA-6_Chr7	26121128	26121418	rnd-4_family-413	LTR/Gypsy	-
SCA-6_Chr7	26121519	26121639	rnd-5_family-3409	Unknown	-
SCA-6_Chr7	26121640	26123393	Chr3_dbseq-nr_3_15197003-15207171	Unspecified	-
SCA-6_Chr7	26123394	26124596	Chr3_dbseq-nr_3_5204818-5216117	Unspecified	+
SCA-6_Chr7	26124587	26125025	rnd-5_family-3409	Unknown	-
SCA-6_Chr7	26125126	26125246	rnd-5_family-3409	Unknown	-
SCA-6_Chr7	26125247	26126939	Chr3_dbseq-nr_3_15197003-15207171	Unspecified	-
SCA-6_Chr7	26126940	26128198	Chr3_dbseq-nr_3_5204818-5216117	Unspecified	+
SCA-6_Chr7	26128189	26128627	rnd-5_family-3409	Unknown	-
SCA-6_Chr7	26128729	26129041	rnd-5_family-3409	Unknown	-
SCA-6_Chr7	26129043	26129104	rnd-6_family-1572	Unknown	+
SCA-6_Chr7	26129106	26129721	rnd-4_family-236	LTR/Copia	-
SCA-6_Chr7	26129721	26129848	rnd-4_family-236	LTR/Copia	-
SCA-6_Chr7	26129848	26130311	Chr4_dbseq-nr_4_28333917-28342486	Unspecified	+
SCA-6_Chr7	26130311	26133281	Chr3_dbseq-nr_3_15197003-15207171	Unspecified	+
SCA-6_Chr7	26133280	26133815	Chr4_dbseq-nr_4_28333917-28342486	Unspecified	+
SCA-6_Chr7	26133846	26133914	rnd-5_family-2001	Unknown	+
SCA-6_Chr7	26133906	26134195	rnd-4_family-1495	LTR/Gypsy	+
SCA-6_Chr7	26134206	26134245	rnd-6_family-2153	Unknown	+
SCA-6_Chr7	26134220	26134577	Chr3_dbseq-nr_3_5204818-5216117	Unspecified	-
SCA-6_Chr7	26134553	26135370	Chr3_dbseq-nr_3_15197003-15207171	Unspecified	+
SCA-6_Chr7	26135371	26135489	rnd-4_family-407	LTR/Gypsy	+
SCA-6_Chr7	26135490	26135817	Chr3_dbseq-nr_3_5204818-5216117	Unspecified	-
SCA-6_Chr7	26135741	26136493	rnd-4_family-101	LTR/Gypsy	+
SCA-6_Chr7	26136466	26136957	Chr4_dbseq-nr_4_10500376-10505431	Unspecified	-
SCA-6_Chr7	26136960	26138373	rnd-5_family-3796	LTR/Gypsy	-
SCA-6_Chr7	26138092	26138489	rnd-6_family-7685	LTR/Gypsy	+
SCA-6_Chr7	26138482	26138688	rnd-3_family-742	LTR/Gypsy	+
SCA-6_Chr7	26138795	26139271	rnd-3_family-742	LTR/Gypsy	+
SCA-6_Chr7	26139264	26139332	rnd-5_family-2139	Unknown	+
SCA-6_Chr7	26139334	26139718	rnd-4_family-281	LTR/Copia	+
SCA-6_Chr7	26139711	26140321	rnd-4_family-1495	LTR/Gypsy	+
SCA-6_Chr7	26139907	26140322	rnd-4_family-238	LTR/Copia	+
SCA-6_Chr7	26140325	26140419	rnd-3_family-209	LTR/Gypsy	-
SCA-6_Chr7	26140420	26140612	rnd-3_family-6	Unknown	-
SCA-6_Chr7	26140532	26140981	Chr4_dbseq-nr_4_10500376-10505431	Unspecified	+
SCA-6_Chr7	26140613	26140680	rnd-3_family-209	LTR/Gypsy	-
SCA-6_Chr7	26140922	26142616	rnd-4_family-413	LTR/Gypsy	-
SCA-6_Chr7	26142577	26142670	rnd-4_family-79	LTR/Gypsy	+
SCA-6_Chr7	26142620	26142944	Chr6_dbseq-nr_6_10648858-10652935	Unspecified	-
SCA-6_Chr7	26142944	26143118	rnd-4_family-238	LTR/Copia	+
SCA-6_Chr7	26142973	26143274	rnd-4_family-1495	LTR/Gypsy	+
SCA-6_Chr7	26143119	26143148	rnd-3_family-742	LTR/Gypsy	+
SCA-6_Chr7	26143275	26143811	rnd-4_family-281	LTR/Copia	+
SCA-6_Chr7	26143812	26144213	rnd-4_family-1495	LTR/Gypsy	+
SCA-6_Chr7	26144314	26144790	rnd-3_family-742	LTR/Gypsy	+
SCA-6_Chr7	26144783	26144851	rnd-5_family-2139	Unknown	+
SCA-6_Chr7	26144853	26145237	rnd-4_family-281	LTR/Copia	+
SCA-6_Chr7	26145230	26145844	rnd-4_family-1495	LTR/Gypsy	+
SCA-6_Chr7	26145430	26145845	rnd-4_family-281	LTR/Copia	+
SCA-6_Chr7	26145848	26145942	rnd-3_family-209	LTR/Gypsy	-
SCA-6_Chr7	26145943	26146135	rnd-3_family-6	Unknown	-
SCA-6_Chr7	26146055	26146504	Chr4_dbseq-nr_4_10500376-10505431	Unspecified	+
SCA-6_Chr7	26146136	26146203	rnd-3_family-209	LTR/Gypsy	-
SCA-6_Chr7	26146445	26148139	rnd-4_family-413	LTR/Gypsy	-
SCA-6_Chr7	26148100	26148193	rnd-4_family-79	LTR/Gypsy	+
SCA-6_Chr7	26148143	26148468	Chr6_dbseq-nr_6_10648858-10652935	Unspecified	-
SCA-6_Chr7	26148468	26148642	rnd-4_family-238	LTR/Copia	+
SCA-6_Chr7	26148643	26148798	rnd-4_family-1495	LTR/Gypsy	+
SCA-6_Chr7	26148799	26149335	rnd-4_family-281	LTR/Copia	+
SCA-6_Chr7	26149336	26149738	rnd-4_family-1495	LTR/Gypsy	+
SCA-6_Chr7	26149873	26149920	rnd-3_family-301	LTR/Gypsy	+
SCA-6_Chr7	26149881	26150095	rnd-3_family-301	LTR/Gypsy	+
SCA-6_Chr7	26150096	26150867	rnd-4_family-64	Unknown	+
SCA-6_Chr7	26150862	26153096	Chr1_dbseq-nr_0_22543509-22546873	Unspecified	+
SCA-6_Chr7	26150868	26150886	rnd-3_family-301	LTR/Gypsy	+
SCA-6_Chr7	26153100	26154372	rnd-6_family-9499	LTR/Copia	+
SCA-6_Chr7	26154373	26154788	Chr4_dbseq-nr_4_39155687-39160347	Unspecified	+
SCA-6_Chr7	26154789	26155442	rnd-6_family-9499	LTR/Copia	+
SCA-6_Chr7	26155443	26155737	Chr7_dbseq-nr_7_29065646-29070251	Unspecified	-
SCA-6_Chr7	26155389	26155444	Chr7_dbseq-nr_7_6401985-6406938	Unspecified	+
SCA-6_Chr7	26155445	26155736	rnd-6_family-574	LTR/Copia	+
SCA-6_Chr7	26155744	26155934	rnd-6_family-9499	LTR/Copia	+
SCA-6_Chr7	26155935	26156181	Chr7_dbseq-nr_7_6401985-6406938	Unspecified	+
SCA-6_Chr7	26156013	26158916	rnd-6_family-9499	LTR/Copia	+
SCA-6_Chr7	26159051	26159273	rnd-3_family-301	LTR/Gypsy	+
SCA-6_Chr7	26159274	26160045	rnd-4_family-64	Unknown	+
SCA-6_Chr7	26160040	26162273	Chr1_dbseq-nr_0_22543509-22546873	Unspecified	+
SCA-6_Chr7	26160046	26160064	rnd-3_family-301	LTR/Gypsy	+
SCA-6_Chr7	26162277	26163649	rnd-6_family-9499	LTR/Copia	+
SCA-6_Chr7	26163549	26163964	Chr4_dbseq-nr_4_39155687-39160347	Unspecified	+
SCA-6_Chr7	26163653	26164619	rnd-5_family-1795	LTR/Copia	+
SCA-6_Chr7	26164620	26164882	Chr7_dbseq-nr_7_29065646-29070251	Unspecified	-
SCA-6_Chr7	26164566	26164621	Chr7_dbseq-nr_7_6401985-6406938	Unspecified	+
SCA-6_Chr7	26164622	26164881	rnd-6_family-574	LTR/Copia	+
SCA-6_Chr7	26164889	26165079	rnd-2_family-65	LTR/Copia	+
SCA-6_Chr7	26165081	26165155	rnd-4_family-115	LTR/Copia	+
SCA-6_Chr7	26165156	26165332	Chr7_dbseq-nr_7_6401985-6406938	Unspecified	+
SCA-6_Chr7	26165209	26168060	rnd-6_family-9499	LTR/Copia	+
SCA-6_Chr7	26168871	26169221	rnd-5_family-490	Unknown	+
SCA-6_Chr7	26170189	26170539	rnd-5_family-490	Unknown	+
SCA-6_Chr7	26170886	26171619	rnd-5_family-490	Unknown	+
SCA-6_Chr7	26171686	26171968	rnd-2_family-12	LTR/Gypsy	+
SCA-6_Chr7	26172159	26172380	rnd-2_family-12	LTR/Gypsy	+
SCA-6_Chr7	26172570	26173303	rnd-5_family-490	Unknown	+
SCA-6_Chr7	26173370	26173652	rnd-2_family-12	LTR/Gypsy	+
SCA-6_Chr7	26173843	26174064	rnd-2_family-12	LTR/Gypsy	+
SCA-6_Chr7	26174249	26174977	rnd-5_family-490	Unknown	+
SCA-6_Chr7	26175043	26175322	rnd-2_family-12	LTR/Gypsy	+
SCA-6_Chr7	26175514	26175716	rnd-2_family-12	LTR/Gypsy	+
SCA-6_Chr7	26175901	26176629	rnd-5_family-490	Unknown	+
SCA-6_Chr7	26176695	26176974	rnd-2_family-12	LTR/Gypsy	+
SCA-6_Chr7	26177166	26177368	rnd-2_family-12	LTR/Gypsy	+
SCA-6_Chr7	26177722	26178319	rnd-5_family-490	Unknown	+
SCA-6_Chr7	26178385	26178663	rnd-2_family-12	LTR/Gypsy	+
SCA-6_Chr7	26179038	26179635	rnd-5_family-490	Unknown	+
SCA-6_Chr7	26179701	26179979	rnd-2_family-12	LTR/Gypsy	+
SCA-6_Chr7	26180123	26185865	rnd-2_family-12	LTR/Gypsy	+
SCA-6_Chr7	26185988	26191730	rnd-2_family-12	LTR/Gypsy	+
SCA-6_Chr7	26191831	26197567	rnd-2_family-12	LTR/Gypsy	+
SCA-6_Chr7	26197668	26205218	rnd-6_family-1577	LTR/Gypsy	+
SCA-6_Chr7	26205217	26205789	Chr4_dbseq-nr_4_28474159-28483993	Unspecified	+
SCA-6_Chr7	26205781	26208291	rnd-6_family-1577	LTR/Gypsy	+
SCA-6_Chr7	26208245	26208304	rnd-6_family-4593	Unknown	+
SCA-6_Chr7	26208309	26209247	rnd-4_family-1279	Unknown	+
SCA-6_Chr7	26209349	26211062	rnd-6_family-1577	LTR/Gypsy	+
SCA-6_Chr7	26211061	26211633	Chr4_dbseq-nr_4_28474159-28483993	Unspecified	+
SCA-6_Chr7	26211625	26214135	rnd-6_family-1577	LTR/Gypsy	+
SCA-6_Chr7	26214089	26214148	rnd-6_family-4593	Unknown	+
SCA-6_Chr7	26214153	26215091	rnd-4_family-1279	Unknown	+
SCA-6_Chr7	26215193	26216906	rnd-6_family-1577	LTR/Gypsy	+
SCA-6_Chr7	26216905	26217477	Chr4_dbseq-nr_4_28474159-28483993	Unspecified	+
SCA-6_Chr7	26217469	26219974	rnd-6_family-1577	LTR/Gypsy	+
SCA-6_Chr7	26219933	26219992	rnd-6_family-4593	Unknown	+
SCA-6_Chr7	26219997	26220872	rnd-4_family-1279	Unknown	+
SCA-6_Chr7	26220873	26221266	rnd-4_family-155	Unknown	-
SCA-6_Chr7	26221092	26221501	rnd-4_family-155	Unknown	-
SCA-6_Chr7	26221502	26221859	rnd-4_family-1279	Unknown	+
SCA-6_Chr7	26221778	26221883	rnd-4_family-472	LTR/Gypsy	+
SCA-6_Chr7	26221923	26222273	rnd-5_family-490	Unknown	+
SCA-6_Chr7	26222536	26224249	rnd-6_family-1577	LTR/Gypsy	+
SCA-6_Chr7	26224248	26224820	Chr4_dbseq-nr_4_28474159-28483993	Unspecified	+
SCA-6_Chr7	26224812	26227317	rnd-6_family-1577	LTR/Gypsy	+
SCA-6_Chr7	26227276	26227335	rnd-6_family-4593	Unknown	+
SCA-6_Chr7	26227340	26228215	rnd-4_family-1279	Unknown	+
SCA-6_Chr7	26228216	26228609	rnd-4_family-155	Unknown	-
SCA-6_Chr7	26228435	26228844	rnd-4_family-155	Unknown	-
SCA-6_Chr7	26228845	26229202	rnd-4_family-1279	Unknown	+
SCA-6_Chr7	26229121	26229226	rnd-4_family-472	LTR/Gypsy	+
SCA-6_Chr7	26229266	26229616	rnd-5_family-490	Unknown	+
SCA-6_Chr7	26229879	26230365	rnd-4_family-1279	Unknown	+
SCA-6_Chr7	26230284	26230389	rnd-4_family-472	LTR/Gypsy	+
SCA-6_Chr7	26230429	26230808	rnd-5_family-490	Unknown	+
SCA-6_Chr7	26231107	26231593	rnd-4_family-1279	Unknown	+
SCA-6_Chr7	26231512	26231617	rnd-4_family-472	LTR/Gypsy	+
SCA-6_Chr7	26231657	26232036	rnd-5_family-490	Unknown	+
SCA-6_Chr7	26232419	26233143	rnd-5_family-490	Unknown	+
SCA-6_Chr7	26233209	26233486	rnd-2_family-12	LTR/Gypsy	+
SCA-6_Chr7	26233692	26234416	rnd-5_family-490	Unknown	+
SCA-6_Chr7	26234482	26234759	rnd-2_family-12	LTR/Gypsy	+
SCA-6_Chr7	26234881	26235207	rnd-4_family-172	LTR/Gypsy	-
SCA-6_Chr7	26234894	26235845	rnd-6_family-4657	LTR/Gypsy	+
SCA-6_Chr7	26235783	26236192	Chr4_dbseq-nr_4_10500376-10505431	Unspecified	-
SCA-6_Chr7	26236045	26236407	rnd-6_family-687	LTR/Gypsy	+
SCA-6_Chr7	26236408	26237081	Chr4_dbseq-nr_4_10500376-10505431	Unspecified	-
SCA-6_Chr7	26237082	26237710	Chr4_dbseq-nr_4_10500376-10505431	Unspecified	+
SCA-6_Chr7	26237711	26239348	rnd-2_family-68	LTR/Gypsy	-
SCA-6_Chr7	26239295	26239397	rnd-4_family-79	LTR/Gypsy	+
SCA-6_Chr7	26239398	26239661	Chr6_dbseq-nr_6_10648858-10652935	Unspecified	-
SCA-6_Chr7	26239662	26241292	Chr4_dbseq-nr_4_10500376-10505431	Unspecified	-
SCA-6_Chr7	26240730	26241291	Chr6_dbseq-nr_6_10648858-10652935	Unspecified	+
SCA-6_Chr7	26241292	26241776	rnd-4_family-87	LTR/Gypsy	+
SCA-6_Chr7	26241777	26241981	Chr6_dbseq-nr_6_10648858-10652935	Unspecified	+
SCA-6_Chr7	26242077	26242270	rnd-4_family-155	Unknown	-
SCA-6_Chr7	26242080	26242363	rnd-5_family-490	Unknown	+
SCA-6_Chr7	26242912	26243102	rnd-5_family-490	Unknown	+
SCA-6_Chr7	26243214	26243305	rnd-6_family-1538	Unknown	-
SCA-6_Chr7	26243351	26243685	rnd-2_family-12	LTR/Gypsy	+
SCA-6_Chr7	26243733	26244384	rnd-2_family-12	LTR/Gypsy	+
SCA-6_Chr7	26244376	26246829	Chr6_dbseq-nr_6_10648858-10652935	Unspecified	+
SCA-6_Chr7	26246830	26246903	rnd-4_family-79	LTR/Gypsy	-
SCA-6_Chr7	26246904	26247679	rnd-4_family-1563	LTR/Gypsy	+
SCA-6_Chr7	26248420	26250087	rnd-5_family-847	Unknown	+
SCA-6_Chr7	26250076	26250410	Chr4_dbseq-nr_4_10500376-10505431	Unspecified	-
SCA-6_Chr7	26250123	26251184	rnd-4_family-2177	LTR/Gypsy	+
SCA-6_Chr7	26251268	26251737	rnd-6_family-8083	LTR/Gypsy	+
SCA-6_Chr7	26251680	26252148	Chr4_dbseq-nr_4_10500376-10505431	Unspecified	-
SCA-6_Chr7	26252245	26252549	Chr6_dbseq-nr_6_10648858-10652935	Unspecified	+
SCA-6_Chr7	26252332	26252814	rnd-4_family-87	LTR/Gypsy	+
SCA-6_Chr7	26252815	26252856	Chr1_dbseq-nr_0_12824248-12829628	Unspecified	+
SCA-6_Chr7	26252824	26254397	Chr6_dbseq-nr_6_10648858-10652935	Unspecified	+
SCA-6_Chr7	26254398	26254498	Chr4_dbseq-nr_4_10500376-10505431	Unspecified	+
SCA-6_Chr7	26254499	26254745	rnd-5_family-3018	Unknown	+
SCA-6_Chr7	26254746	26254937	Chr4_dbseq-nr_4_10500376-10505431	Unspecified	+
SCA-6_Chr7	26254924	26255610	rnd-4_family-101	LTR/Gypsy	-
SCA-6_Chr7	26255592	26255907	Chr3_dbseq-nr_3_5204818-5216117	Unspecified	+
SCA-6_Chr7	26255908	26256026	rnd-4_family-407	LTR/Gypsy	-
SCA-6_Chr7	26256033	26256151	rnd-5_family-854	Unknown	+
SCA-6_Chr7	26256152	26256259	Chr3_dbseq-nr_3_15197003-15207171	Unspecified	-
SCA-6_Chr7	26256379	26256601	Chr3_dbseq-nr_3_15197003-15207171	Unspecified	-
SCA-6_Chr7	26256582	26256621	rnd-6_family-2153	Unknown	-
SCA-6_Chr7	26256642	26257442	Chr6_dbseq-nr_6_10648858-10652935	Unspecified	+
SCA-6_Chr7	26257409	26257455	Chr3_dbseq-nr_3_15197003-15207171	Unspecified	+
SCA-6_Chr7	26257849	26259513	rnd-5_family-847	Unknown	+
SCA-6_Chr7	26259439	26259560	rnd-5_family-4146	LTR/Copia	+
SCA-6_Chr7	26259606	26260086	rnd-5_family-1737	LTR/Gypsy	-
SCA-6_Chr7	26260087	26260258	rnd-4_family-79	LTR/Gypsy	-
SCA-6_Chr7	26260171	26260548	rnd-2_family-68	LTR/Gypsy	+
SCA-6_Chr7	26260534	26260663	rnd-6_family-311	Unknown	+
SCA-6_Chr7	26260652	26261520	rnd-4_family-101	LTR/Gypsy	+
SCA-6_Chr7	26261512	26262023	Chr4_dbseq-nr_4_10500376-10505431	Unspecified	-
SCA-6_Chr7	26262114	26262219	rnd-5_family-1876	DNA/CMC-EnSpm	-
SCA-6_Chr7	26262845	26263782	rnd-6_family-9499	LTR/Copia	+
SCA-6_Chr7	26263783	26263968	Chr3_dbseq-nr_3_5204818-5216117	Unspecified	+
SCA-6_Chr7	26263944	26264039	rnd-4_family-3	Unknown	-
SCA-6_Chr7	26264037	26265370	Chr3_dbseq-nr_3_5204818-5216117	Unspecified	+
SCA-6_Chr7	26265338	26265626	rnd-4_family-580	Unknown	+
SCA-6_Chr7	26265376	26265790	rnd-4_family-6	Unknown	-
SCA-6_Chr7	26265539	26266074	Chr3_dbseq-nr_3_15197003-15207171	Unspecified	-
SCA-6_Chr7	26265737	26266274	rnd-5_family-154	LINE/L1	+
SCA-6_Chr7	26265779	26266076	Chr3_dbseq-nr_3_5204818-5216117	Unspecified	+
SCA-6_Chr7	26266077	26266332	rnd-5_family-1043	Unknown	-
SCA-6_Chr7	26266333	26266613	Chr3_dbseq-nr_3_5204818-5216117	Unspecified	+
SCA-6_Chr7	26266614	26266758	rnd-6_family-9499	LTR/Copia	+
SCA-6_Chr7	26266744	26267828	Theobroma_cacao_29_9697	Unspecified	+
SCA-6_Chr7	26267818	26267880	rnd-4_family-64	Unknown	+
SCA-6_Chr7	26268046	26268118	Chr4_dbseq-nr_4_10500376-10505431	Unspecified	-
SCA-6_Chr7	26268899	26268954	rnd-5_family-85	Unknown	-
SCA-6_Chr7	26269922	26270024	rnd-5_family-2001	Unknown	-
SCA-6_Chr7	26270031	26270898	Chr4_dbseq-nr_4_28333917-28342486	Unspecified	-
SCA-6_Chr7	26270926	26271040	rnd-5_family-859	LTR/Copia	+
SCA-6_Chr7	26270939	26271087	Chr4_dbseq-nr_4_28333917-28342486	Unspecified	-
SCA-6_Chr7	26271008	26271639	rnd-4_family-129	LTR/Copia	+
SCA-6_Chr7	26271703	26271798	rnd-6_family-1661	Unknown	+
SCA-6_Chr7	26274734	26274935	rnd-4_family-417	Unknown	-
SCA-6_Chr7	26274758	26274979	rnd-5_family-152	Unknown	+
SCA-6_Chr7	26275085	26275563	rnd-6_family-2850	Unknown	-
SCA-6_Chr7	26276644	26277088	rnd-6_family-1129	Unknown	-
SCA-6_Chr7	26277263	26277304	rnd-4_family-1717	Unknown	-
SCA-6_Chr7	26277568	26277637	rnd-6_family-3290	Unknown	+
SCA-6_Chr7	26277652	26278322	rnd-5_family-3404	LTR/Gypsy	-
SCA-6_Chr7	26278675	26278756	Theobroma_cacao_12_10228	Unspecified	+
SCA-6_Chr7	26278841	26279003	rnd-5_family-795	Unknown	-
SCA-6_Chr7	26279174	26280243	Chr3_dbseq-nr_3_15197003-15207171	Unspecified	+
SCA-6_Chr7	26280174	26280257	rnd-3_family-742	LTR/Gypsy	-
SCA-6_Chr7	26280254	26280293	rnd-4_family-44	Unknown	-
SCA-6_Chr7	26280295	26280559	rnd-3_family-6	Unknown	+
SCA-6_Chr7	26280449	26282141	Chr3_dbseq-nr_3_15197003-15207171	Unspecified	+
SCA-6_Chr7	26282166	26282366	rnd-4_family-1717	Unknown	-
SCA-6_Chr7	26282690	26282915	rnd-3_family-349	LTR/Copia	+
SCA-6_Chr7	26282923	26283105	rnd-6_family-574	LTR/Copia	+
SCA-6_Chr7	26283177	26284314	rnd-3_family-299	LTR/Copia	+
SCA-6_Chr7	26284282	26285259	Chr4_dbseq-nr_4_28333917-28342486	Unspecified	-
SCA-6_Chr7	26285240	26285338	rnd-4_family-2395	Unknown	-
SCA-6_Chr7	26285276	26285406	Chr4_dbseq-nr_4_28333917-28342486	Unspecified	-
SCA-6_Chr7	26285407	26285437	rnd-5_family-859	LTR/Copia	+
SCA-6_Chr7	26285412	26285938	rnd-6_family-127	Unknown	-
SCA-6_Chr7	26286693	26286860	rnd-6_family-2385	Unknown	-
SCA-6_Chr7	26288809	26289410	rnd-4_family-493	Unknown	+
SCA-6_Chr7	26289547	26291930	Chr3_dbseq-nr_3_7448788-7453529	Unspecified	-
SCA-6_Chr7	26291936	26292391	rnd-6_family-1810	LTR/Gypsy	-
SCA-6_Chr7	26291942	26292693	rnd-5_family-3796	LTR/Gypsy	+
SCA-6_Chr7	26292706	26293361	rnd-4_family-2395	Unknown	+
SCA-6_Chr7	26293366	26293901	Chr4_dbseq-nr_4_28333917-28342486	Unspecified	+
SCA-6_Chr7	26293902	26294245	rnd-6_family-687	LTR/Gypsy	-
SCA-6_Chr7	26294150	26294597	Chr4_dbseq-nr_4_10500376-10505431	Unspecified	+
SCA-6_Chr7	26294472	26295834	rnd-4_family-60	LTR/Gypsy	-
SCA-6_Chr7	26295845	26296155	rnd-4_family-79	LTR/Gypsy	+
SCA-6_Chr7	26295886	26296191	rnd-6_family-7685	LTR/Gypsy	-
SCA-6_Chr7	26296202	26296309	rnd-5_family-176	Unknown	+
SCA-6_Chr7	26296266	26298031	Chr6_dbseq-nr_6_10648858-10652935	Unspecified	-
SCA-6_Chr7	26298026	26298173	rnd-4_family-123	LTR/Gypsy	-
SCA-6_Chr7	26298173	26298731	rnd-4_family-60	LTR/Gypsy	-
SCA-6_Chr7	26298717	26298728	rnd-6_family-7685	LTR/Gypsy	-
SCA-6_Chr7	26298729	26299055	rnd-4_family-79	LTR/Gypsy	+
SCA-6_Chr7	26299056	26299089	rnd-6_family-7685	LTR/Gypsy	-
SCA-6_Chr7	26299102	26299209	rnd-5_family-176	Unknown	+
SCA-6_Chr7	26299170	26299216	rnd-6_family-4657	LTR/Gypsy	-
SCA-6_Chr7	26299219	26299511	Chr4_dbseq-nr_4_28333917-28342486	Unspecified	+
SCA-6_Chr7	26299512	26299613	rnd-4_family-2395	Unknown	+
SCA-6_Chr7	26300096	26300197	rnd-6_family-9167	Unknown	+
SCA-6_Chr7	26300757	26300890	Theobroma_cacao_19_1643	Unspecified	+
SCA-6_Chr7	26301221	26301306	Theobroma_cacao_12_10228	Unspecified	+
SCA-6_Chr7	26301539	26302497	rnd-4_family-537	Unknown	-
SCA-6_Chr7	26303310	26303555	rnd-5_family-152	Unknown	-
SCA-6_Chr7	26303316	26303587	rnd-4_family-417	Unknown	+
SCA-6_Chr7	26303998	26304071	rnd-6_family-2346	Unknown	+
SCA-6_Chr7	26304185	26304352	rnd-6_family-874	Unknown	+
SCA-6_Chr7	26308414	26308537	Theobroma_cacao_11_8009	Unspecified	+
SCA-6_Chr7	26308564	26309189	rnd-4_family-129	LTR/Copia	-
SCA-6_Chr7	26309166	26309253	Chr4_dbseq-nr_4_28333917-28342486	Unspecified	+
SCA-6_Chr7	26309254	26309265	rnd-5_family-859	LTR/Copia	-
SCA-6_Chr7	26309293	26309756	Chr4_dbseq-nr_4_28333917-28342486	Unspecified	+
SCA-6_Chr7	26309748	26310205	Chr3_dbseq-nr_3_15197003-15207171	Unspecified	+
SCA-6_Chr7	26310200	26310233	rnd-5_family-752	Unknown	-
SCA-6_Chr7	26310204	26310235	rnd-5_family-1311	DNA/hAT-Ac	+
SCA-6_Chr7	26310236	26310711	rnd-6_family-18690	Unknown	-
SCA-6_Chr7	26310542	26310912	Chr3_dbseq-nr_3_15197003-15207171	Unspecified	+
SCA-6_Chr7	26310913	26312857	Chr3_dbseq-nr_3_5204818-5216117	Unspecified	-
SCA-6_Chr7	26312854	26313363	Chr4_dbseq-nr_4_28333917-28342486	Unspecified	+
SCA-6_Chr7	26313535	26313852	Chr2_dbseq-nr_2_43823490-43828791	Unspecified	-
SCA-6_Chr7	26313883	26314152	rnd-4_family-1717	Unknown	-
SCA-6_Chr7	26314195	26314251	rnd-6_family-1675	Unknown	-
SCA-6_Chr7	26314196	26314267	rnd-6_family-4039	Unknown	+
SCA-6_Chr7	26314315	26314972	Chr6_dbseq-nr_6_10648858-10652935	Unspecified	+
SCA-6_Chr7	26314977	26316420	rnd-4_family-60	LTR/Gypsy	+
SCA-6_Chr7	26316262	26316543	rnd-4_family-60	LTR/Gypsy	-
SCA-6_Chr7	26316520	26316808	Chr4_dbseq-nr_4_10500376-10505431	Unspecified	-
SCA-6_Chr7	26316750	26316830	rnd-6_family-687	LTR/Gypsy	+
SCA-6_Chr7	26316814	26316985	rnd-3_family-209	LTR/Gypsy	+
SCA-6_Chr7	26316955	26317057	Chr4_dbseq-nr_4_10500376-10505431	Unspecified	-
SCA-6_Chr7	26317175	26317247	rnd-5_family-2001	Unknown	-
SCA-6_Chr7	26317257	26318123	Chr4_dbseq-nr_4_28333917-28342486	Unspecified	-
SCA-6_Chr7	26318151	26318262	rnd-5_family-859	LTR/Copia	+
SCA-6_Chr7	26318251	26318964	rnd-4_family-236	LTR/Copia	+
SCA-6_Chr7	26318965	26319026	rnd-6_family-1572	Unknown	-
SCA-6_Chr7	26319028	26319331	rnd-5_family-3409	Unknown	+
SCA-6_Chr7	26319356	26320045	rnd-5_family-3409	Unknown	+
SCA-6_Chr7	26320078	26320452	rnd-3_family-299	LTR/Copia	+
SCA-6_Chr7	26320449	26320598	Chr3_dbseq-nr_3_5204818-5216117	Unspecified	-
SCA-6_Chr7	26320593	26322528	Chr3_dbseq-nr_3_5204818-5216117	Unspecified	-
SCA-6_Chr7	26322538	26322577	rnd-6_family-2153	Unknown	+
SCA-6_Chr7	26322552	26322909	Chr3_dbseq-nr_3_5204818-5216117	Unspecified	-
SCA-6_Chr7	26322867	26323610	Chr3_dbseq-nr_3_15197003-15207171	Unspecified	+
SCA-6_Chr7	26323578	26323628	rnd-5_family-854	Unknown	-
SCA-6_Chr7	26323824	26324469	Chr3_dbseq-nr_3_5204818-5216117	Unspecified	-
SCA-6_Chr7	26324463	26325069	Chr3_dbseq-nr_3_15197003-15207171	Unspecified	+
SCA-6_Chr7	26324472	26325158	Chr3_dbseq-nr_3_5204818-5216117	Unspecified	-
SCA-6_Chr7	26324882	26325201	rnd-5_family-154	LINE/L1	-
SCA-6_Chr7	26325147	26325561	rnd-4_family-6	Unknown	+
SCA-6_Chr7	26325311	26325603	rnd-4_family-580	Unknown	-
SCA-6_Chr7	26325562	26326903	Chr3_dbseq-nr_3_5204818-5216117	Unspecified	-
SCA-6_Chr7	26326902	26326999	rnd-4_family-3	Unknown	+
SCA-6_Chr7	26326957	26327009	rnd-5_family-6567	LINE/L1	-
SCA-6_Chr7	26326972	26327162	Chr3_dbseq-nr_3_5204818-5216117	Unspecified	-
SCA-6_Chr7	26327162	26327514	Chr4_dbseq-nr_4_28333917-28342486	Unspecified	-
SCA-6_Chr7	26327519	26327597	rnd-5_family-2001	Unknown	-
SCA-6_Chr7	26327604	26328357	Chr4_dbseq-nr_4_28333917-28342486	Unspecified	-
SCA-6_Chr7	26328374	26328517	rnd-5_family-859	LTR/Copia	+
SCA-6_Chr7	26328416	26328564	Chr4_dbseq-nr_4_28333917-28342486	Unspecified	-
SCA-6_Chr7	26328517	26328716	rnd-4_family-236	LTR/Copia	+
SCA-6_Chr7	26328713	26328763	rnd-6_family-3874	Unknown	+
SCA-6_Chr7	26328766	26330021	rnd-4_family-129	LTR/Copia	+
SCA-6_Chr7	26329967	26330158	Chr4_dbseq-nr_4_28333917-28342486	Unspecified	-
SCA-6_Chr7	26330284	26331383	Chr3_dbseq-nr_3_15197003-15207171	Unspecified	+
SCA-6_Chr7	26331306	26331503	rnd-3_family-742	LTR/Gypsy	-
SCA-6_Chr7	26331505	26331569	rnd-4_family-416	Unknown	+
SCA-6_Chr7	26331571	26331837	rnd-3_family-6	Unknown	+
SCA-6_Chr7	26331769	26333420	Chr3_dbseq-nr_3_15197003-15207171	Unspecified	+
SCA-6_Chr7	26333426	26333495	rnd-5_family-2001	Unknown	-
SCA-6_Chr7	26333507	26334507	Chr4_dbseq-nr_4_28333917-28342486	Unspecified	-
SCA-6_Chr7	26334516	26335161	rnd-4_family-236	LTR/Copia	+
SCA-6_Chr7	26335884	26336068	rnd-5_family-2356	LTR/Gypsy	+
SCA-6_Chr7	26336088	26336381	Chr4_dbseq-nr_4_26489902-26495848	Unspecified	-
SCA-6_Chr7	26336399	26336533	rnd-6_family-2732	LTR/Gypsy	+
SCA-6_Chr7	26337563	26337742	rnd-5_family-1431	Unknown	+
SCA-6_Chr7	26337745	26338206	Chr4_dbseq-nr_4_7117960-7120833	Unspecified	+
SCA-6_Chr7	26338240	26338688	rnd-4_family-123	LTR/Gypsy	-
SCA-6_Chr7	26338688	26339006	Chr3_dbseq-nr_3_15197003-15207171	Unspecified	-
SCA-6_Chr7	26338762	26339056	rnd-5_family-316	Unknown	+
SCA-6_Chr7	26339061	26339171	rnd-4_family-2395	Unknown	+
SCA-6_Chr7	26339171	26340018	Chr4_dbseq-nr_4_28333917-28342486	Unspecified	+
SCA-6_Chr7	26340019	26340119	rnd-4_family-2395	Unknown	+
SCA-6_Chr7	26340690	26340873	rnd-2_family-492	DNA/PIF-Harbinger	+
SCA-6_Chr7	26340959	26341165	rnd-4_family-348	DNA/PIF-Harbinger	+
SCA-6_Chr7	26341243	26341286	rnd-5_family-5105	DNA/PIF-Harbinger	+
SCA-6_Chr7	26341861	26342929	Chr3_dbseq-nr_3_15197003-15207171	Unspecified	+
SCA-6_Chr7	26342869	26343057	rnd-3_family-742	LTR/Gypsy	-
SCA-6_Chr7	26343058	26343121	rnd-4_family-44	Unknown	-
SCA-6_Chr7	26343111	26343388	rnd-3_family-6	Unknown	+
SCA-6_Chr7	26343279	26344964	Chr3_dbseq-nr_3_15197003-15207171	Unspecified	+
SCA-6_Chr7	26345104	26345397	rnd-4_family-586	DNA/PIF-Harbinger	+
SCA-6_Chr7	26345943	26346041	Theobroma_cacao_19_1643	Unspecified	+
SCA-6_Chr7	26346410	26346495	Theobroma_cacao_12_10228	Unspecified	+
SCA-6_Chr7	26347111	26347756	rnd-5_family-3404	LTR/Gypsy	-
SCA-6_Chr7	26348429	26348509	rnd-6_family-874	Unknown	-
SCA-6_Chr7	26352559	26352681	Theobroma_cacao_11_8009	Unspecified	+
SCA-6_Chr7	26352873	26353214	Chr2_dbseq-nr_2_43823490-43828791	Unspecified	-
SCA-6_Chr7	26353229	26353465	rnd-4_family-1717	Unknown	-
SCA-6_Chr7	26353688	26353843	rnd-5_family-4403	Unknown	-
SCA-6_Chr7	26354131	26354628	rnd-4_family-307	LTR/Copia	+
SCA-6_Chr7	26354400	26354974	rnd-4_family-754	LTR/Copia	+
SCA-6_Chr7	26355040	26355741	rnd-3_family-301	LTR/Gypsy	-
SCA-6_Chr7	26355773	26356888	rnd-4_family-307	LTR/Copia	+
SCA-6_Chr7	26356877	26358018	rnd-4_family-781	LTR/Copia	-
SCA-6_Chr7	26358024	26358128	rnd-6_family-1144	Unknown	-
SCA-6_Chr7	26358462	26360128	Chr3_dbseq-nr_3_15197003-15207171	Unspecified	-
SCA-6_Chr7	26360138	26360337	rnd-5_family-586	LINE/R1	+
SCA-6_Chr7	26360166	26360489	rnd-4_family-6	Unknown	-
SCA-6_Chr7	26360314	26361366	Chr3_dbseq-nr_3_5204818-5216117	Unspecified	+
SCA-6_Chr7	26360338	26360396	rnd-4_family-580	Unknown	+
SCA-6_Chr7	26363993	26364089	rnd-5_family-4590	Unknown	+
SCA-6_Chr7	26364575	26365125	rnd-5_family-1954	LTR/ERV1	-
SCA-6_Chr7	26365038	26365143	rnd-5_family-1954	LTR/ERV1	+
SCA-6_Chr7	26366433	26366677	rnd-5_family-7194	Unknown	-
SCA-6_Chr7	26366677	26366950	rnd-5_family-4958	Unknown	-
SCA-6_Chr7	26366953	26367038	rnd-5_family-627	Unknown	-
SCA-6_Chr7	26367039	26367170	rnd-4_family-1820	LTR/Gypsy	+
SCA-6_Chr7	26367171	26367210	rnd-5_family-627	Unknown	-
SCA-6_Chr7	26367203	26368387	rnd-4_family-1717	Unknown	-
SCA-6_Chr7	26368429	26369418	rnd-4_family-1717	Unknown	-
SCA-6_Chr7	26369413	26370060	Chr4_dbseq-nr_4_10500376-10505431	Unspecified	+
SCA-6_Chr7	26370058	26371756	rnd-4_family-101	LTR/Gypsy	-
SCA-6_Chr7	26371750	26372072	Chr6_dbseq-nr_6_10648858-10652935	Unspecified	-
SCA-6_Chr7	26372074	26372286	rnd-4_family-1717	Unknown	-
SCA-6_Chr7	26372303	26372472	rnd-4_family-1717	Unknown	-
SCA-6_Chr7	26372397	26372566	Chr4_dbseq-nr_4_10500376-10505431	Unspecified	-
SCA-6_Chr7	26372524	26372642	rnd-3_family-209	LTR/Gypsy	+
SCA-6_Chr7	26372666	26372928	Chr6_dbseq-nr_6_10648858-10652935	Unspecified	+
SCA-6_Chr7	26372929	26373031	rnd-4_family-79	LTR/Gypsy	-
SCA-6_Chr7	26372992	26374011	rnd-4_family-413	LTR/Gypsy	+
SCA-6_Chr7	26374022	26375445	rnd-4_family-1563	LTR/Gypsy	+
SCA-6_Chr7	26375407	26375804	Chr4_dbseq-nr_4_10500376-10505431	Unspecified	-
SCA-6_Chr7	26375645	26376004	rnd-6_family-687	LTR/Gypsy	+
SCA-6_Chr7	26376005	26376128	rnd-6_family-687	LTR/Gypsy	+
SCA-6_Chr7	26376025	26376133	Chr4_dbseq-nr_4_10500376-10505431	Unspecified	-
SCA-6_Chr7	26376135	26376581	rnd-4_family-1727	LTR/Gypsy	-
SCA-6_Chr7	26376576	26377602	Chr3_dbseq-nr_3_15197003-15207171	Unspecified	+
SCA-6_Chr7	26377386	26377746	rnd-4_family-6	Unknown	+
SCA-6_Chr7	26377511	26377582	rnd-5_family-671	Unknown	-
SCA-6_Chr7	26377583	26377785	rnd-5_family-586	LINE/R1	-
SCA-6_Chr7	26377589	26377844	rnd-2_family-68	LTR/Gypsy	+
SCA-6_Chr7	26377713	26377954	rnd-3_family-6	Unknown	+
SCA-6_Chr7	26377845	26379846	Chr3_dbseq-nr_3_15197003-15207171	Unspecified	+
SCA-6_Chr7	26379855	26380395	rnd-4_family-406	Unknown	+
SCA-6_Chr7	26380398	26380492	rnd-5_family-2620	Unknown	-
SCA-6_Chr7	26380508	26382230	Chr3_dbseq-nr_3_5204818-5216117	Unspecified	+
SCA-6_Chr7	26382189	26382481	rnd-4_family-580	Unknown	+
SCA-6_Chr7	26382231	26382645	rnd-4_family-6	Unknown	-
SCA-6_Chr7	26382329	26382591	Chr3_dbseq-nr_3_15197003-15207171	Unspecified	-
SCA-6_Chr7	26382592	26382909	rnd-5_family-154	LINE/L1	+
SCA-6_Chr7	26382910	26383459	Chr3_dbseq-nr_3_15197003-15207171	Unspecified	-
SCA-6_Chr7	26383464	26383665	Chr3_dbseq-nr_3_15197003-15207171	Unspecified	+
SCA-6_Chr7	26383679	26384114	Chr3_dbseq-nr_3_5204818-5216117	Unspecified	-
SCA-6_Chr7	26383981	26384485	rnd-3_family-36	Unknown	-
SCA-6_Chr7	26384322	26386647	Chr3_dbseq-nr_3_15197003-15207171	Unspecified	+
SCA-6_Chr7	26386645	26386733	rnd-5_family-479	Unknown	-
SCA-6_Chr7	26386718	26386873	rnd-3_family-209	LTR/Gypsy	+
SCA-6_Chr7	26386864	26387077	rnd-3_family-36	Unknown	-
SCA-6_Chr7	26387047	26387093	rnd-6_family-1581	Unknown	+
SCA-6_Chr7	26387078	26387214	Chr10_dbseq-nr_1_27376733-27379619	Unspecified	-
SCA-6_Chr7	26387124	26388380	Chr3_dbseq-nr_3_15197003-15207171	Unspecified	+
SCA-6_Chr7	26388370	26388689	rnd-3_family-36	Unknown	-
SCA-6_Chr7	26388672	26388972	Chr3_dbseq-nr_3_15197003-15207171	Unspecified	+
SCA-6_Chr7	26388963	26390132	Chr3_dbseq-nr_3_5204818-5216117	Unspecified	-
SCA-6_Chr7	26389917	26390277	rnd-4_family-6	Unknown	+
SCA-6_Chr7	26390042	26390317	rnd-5_family-671	Unknown	-
SCA-6_Chr7	26390109	26390318	rnd-5_family-586	LINE/R1	-
SCA-6_Chr7	26390132	26390376	rnd-2_family-68	LTR/Gypsy	+
SCA-6_Chr7	26390244	26390486	rnd-3_family-6	Unknown	+
SCA-6_Chr7	26390407	26392081	Chr3_dbseq-nr_3_5204818-5216117	Unspecified	-
SCA-6_Chr7	26392074	26392616	rnd-3_family-742	LTR/Gypsy	-
SCA-6_Chr7	26392618	26392837	rnd-5_family-3796	LTR/Gypsy	+
SCA-6_Chr7	26392659	26393037	rnd-6_family-147	LTR/Gypsy	-
SCA-6_Chr7	26393155	26393566	rnd-6_family-92	Unknown	+
SCA-6_Chr7	26393552	26394032	rnd-6_family-93	DNA/TcMar-Pogo	-
SCA-6_Chr7	26394029	26394222	rnd-5_family-56	DNA/TcMar-Pogo	-
SCA-6_Chr7	26394224	26394565	rnd-6_family-1718	DNA/TcMar-Pogo	-
SCA-6_Chr7	26394631	26395195	rnd-6_family-1302	LTR/Gypsy	+
SCA-6_Chr7	26395198	26395338	rnd-4_family-1562	Unknown	-
SCA-6_Chr7	26395345	26395532	Chr4_dbseq-nr_4_28333917-28342486	Unspecified	-
SCA-6_Chr7	26395533	26398837	Chr3_dbseq-nr_3_15197003-15207171	Unspecified	-
SCA-6_Chr7	26398838	26399671	Chr4_dbseq-nr_4_28333917-28342486	Unspecified	-
SCA-6_Chr7	26399644	26399777	rnd-6_family-4657	LTR/Gypsy	-
SCA-6_Chr7	26399684	26400193	rnd-4_family-225	Unknown	-
SCA-6_Chr7	26400354	26400443	rnd-4_family-197	LTR/Gypsy	-
SCA-6_Chr7	26400379	26400464	rnd-4_family-1717	Unknown	+
SCA-6_Chr7	26400430	26400491	rnd-6_family-989	Unknown	-
SCA-6_Chr7	26400470	26400544	rnd-4_family-558	LTR/Copia	-
SCA-6_Chr7	26400617	26401334	rnd-4_family-1820	LTR/Gypsy	+
SCA-6_Chr7	26401374	26401531	rnd-6_family-92	Unknown	+
SCA-6_Chr7	26401767	26401970	rnd-4_family-608	Unknown	-
SCA-6_Chr7	26402672	26403033	rnd-5_family-370	Unknown	-
SCA-6_Chr7	26406904	26407075	rnd-6_family-1869	Unknown	+
SCA-6_Chr7	26407797	26407874	rnd-4_family-448	Unknown	+
SCA-6_Chr7	26408722	26409398	rnd-5_family-328	Unknown	+
SCA-6_Chr7	26410465	26410529	rnd-5_family-57	DNA/hAT-Tip100	-
SCA-6_Chr7	26412674	26413206	rnd-4_family-161	DNA/hAT-Tip100	+
SCA-6_Chr7	26413270	26413688	rnd-4_family-161	DNA/hAT-Tip100	+
SCA-6_Chr7	26415787	26416351	rnd-4_family-781	LTR/Copia	-
SCA-6_Chr7	26416337	26416583	rnd-6_family-2736	LTR/Gypsy	-
SCA-6_Chr7	26416576	26416617	rnd-4_family-70	LTR/Gypsy	-
SCA-6_Chr7	26416665	26416804	rnd-6_family-2736	LTR/Gypsy	-
SCA-6_Chr7	26418690	26419670	Chr3_dbseq-nr_3_5204818-5216117	Unspecified	+
SCA-6_Chr7	26419670	26419769	Chr3_dbseq-nr_3_15197003-15207171	Unspecified	-
SCA-6_Chr7	26419770	26421338	Chr3_dbseq-nr_3_15197003-15207171	Unspecified	-
SCA-6_Chr7	26421324	26421620	Chr3_dbseq-nr_3_15197003-15207171	Unspecified	-
SCA-6_Chr7	26421599	26422825	Chr3_dbseq-nr_3_15197003-15207171	Unspecified	-
SCA-6_Chr7	26422799	26422816	rnd-2_family-68	LTR/Gypsy	-
SCA-6_Chr7	26422817	26422962	rnd-5_family-586	LINE/R1	+
SCA-6_Chr7	26422850	26423954	Chr3_dbseq-nr_3_15197003-15207171	Unspecified	-
SCA-6_Chr7	26422963	26423079	rnd-2_family-68	LTR/Gypsy	-
SCA-6_Chr7	26423953	26425659	Chr3_dbseq-nr_3_15197003-15207171	Unspecified	-
SCA-6_Chr7	26425660	26427257	Chr3_dbseq-nr_3_15197003-15207171	Unspecified	-
SCA-6_Chr7	26427146	26427412	rnd-3_family-6	Unknown	-
SCA-6_Chr7	26427414	26427453	rnd-4_family-44	Unknown	+
SCA-6_Chr7	26427450	26427542	rnd-3_family-742	LTR/Gypsy	+
SCA-6_Chr7	26427463	26428526	Chr3_dbseq-nr_3_15197003-15207171	Unspecified	-
SCA-6_Chr7	26428527	26429185	Chr3_dbseq-nr_3_15197003-15207171	Unspecified	-
SCA-6_Chr7	26429118	26429422	rnd-3_family-6	Unknown	-
SCA-6_Chr7	26429186	26429404	Chr3_dbseq-nr_3_5204818-5216117	Unspecified	+
SCA-6_Chr7	26429228	26429519	rnd-3_family-742	LTR/Gypsy	+
SCA-6_Chr7	26429445	26429655	rnd-2_family-68	LTR/Gypsy	-
SCA-6_Chr7	26429656	26429858	rnd-4_family-182	DNA/hAT-Tag1	-
SCA-6_Chr7	26429680	26430521	Chr3_dbseq-nr_3_15197003-15207171	Unspecified	-
SCA-6_Chr7	26430515	26430815	rnd-6_family-2736	LTR/Gypsy	-
SCA-6_Chr7	26430876	26431258	rnd-6_family-2736	LTR/Gypsy	-
SCA-6_Chr7	26431344	26431712	rnd-6_family-2736	LTR/Gypsy	-
SCA-6_Chr7	26431766	26432161	rnd-6_family-2736	LTR/Gypsy	-
SCA-6_Chr7	26432245	26432379	rnd-6_family-2736	LTR/Gypsy	-
SCA-6_Chr7	26435431	26435483	rnd-4_family-402	Unknown	-
SCA-6_Chr7	26456944	26457402	Chr3_dbseq-nr_3_5204818-5216117	Unspecified	-
SCA-6_Chr7	26457400	26457909	rnd-6_family-18690	Unknown	-
SCA-6_Chr7	26457718	26460062	Chr3_dbseq-nr_3_15197003-15207171	Unspecified	+
SCA-6_Chr7	26460147	26460365	rnd-5_family-941	DNA/CMC-EnSpm	+
SCA-6_Chr7	26460363	26460806	rnd-5_family-941	DNA/CMC-EnSpm	-
SCA-6_Chr7	26460799	26460810	rnd-6_family-329	Unknown	+
SCA-6_Chr7	26460811	26460898	Theobroma_cacao_12_10228	Unspecified	-
SCA-6_Chr7	26460979	26461654	rnd-5_family-941	DNA/CMC-EnSpm	-
SCA-6_Chr7	26461643	26462389	rnd-5_family-1172	LTR/Copia	-
SCA-6_Chr7	26462390	26464445	rnd-4_family-215	LTR/Copia	-
SCA-6_Chr7	26464391	26464764	rnd-4_family-1504	DNA	+
SCA-6_Chr7	26464660	26464791	rnd-4_family-1717	Unknown	-
SCA-6_Chr7	26464791	26464918	rnd-5_family-2757	Unknown	+
SCA-6_Chr7	26465009	26465207	rnd-5_family-1111	DNA/CMC-EnSpm	+
SCA-6_Chr7	26465229	26465487	rnd-4_family-88	DNA/CMC-EnSpm	+
SCA-6_Chr7	26465545	26465935	rnd-6_family-1795	Unknown	-
SCA-6_Chr7	26466085	26466296	rnd-5_family-1111	DNA/CMC-EnSpm	+
SCA-6_Chr7	26466652	26466829	rnd-2_family-492	DNA/PIF-Harbinger	+
SCA-6_Chr7	26466909	26467101	rnd-4_family-348	DNA/PIF-Harbinger	+
SCA-6_Chr7	26467183	26467278	rnd-5_family-5105	DNA/PIF-Harbinger	+
SCA-6_Chr7	26467373	26467458	rnd-5_family-493	DNA/hAT-Tip100	-
SCA-6_Chr7	26467453	26468104	rnd-5_family-493	DNA/hAT-Tip100	-
SCA-6_Chr7	26468312	26468380	rnd-5_family-4855	DNA/PIF-Harbinger	+
SCA-6_Chr7	26468388	26468479	rnd-5_family-5105	DNA/PIF-Harbinger	+
SCA-6_Chr7	26468444	26468480	rnd-4_family-1190	Unknown	-
SCA-6_Chr7	26468481	26468555	rnd-6_family-1458	Unknown	+
SCA-6_Chr7	26468556	26468566	rnd-4_family-1190	Unknown	-
SCA-6_Chr7	26468563	26468757	rnd-4_family-586	DNA/PIF-Harbinger	+
SCA-6_Chr7	26470020	26470183	rnd-6_family-10082	Unknown	-
SCA-6_Chr7	26472036	26472190	rnd-4_family-608	Unknown	+
SCA-6_Chr7	26472489	26473038	rnd-4_family-260	Unknown	-
SCA-6_Chr7	26472999	26473224	Chr4_dbseq-nr_4_38274500-38277100	Unspecified	+
SCA-6_Chr7	26473191	26473425	rnd-6_family-3029	Unknown	-
SCA-6_Chr7	26474084	26474464	rnd-5_family-370	Unknown	+
SCA-6_Chr7	26474930	26475110	rnd-5_family-328	Unknown	+
SCA-6_Chr7	26484586	26484651	rnd-5_family-5396	Unknown	-
SCA-6_Chr7	26487539	26487659	rnd-4_family-608	Unknown	-
SCA-6_Chr7	26488128	26488211	rnd-6_family-624	Unknown	+
SCA-6_Chr7	26488221	26488792	rnd-4_family-1504	DNA	-
SCA-6_Chr7	26488346	26488964	rnd-3_family-14	Unknown	-
SCA-6_Chr7	26488447	26488971	rnd-6_family-1777	Unknown	+
SCA-6_Chr7	26489976	26490060	rnd-5_family-1896	Unknown	-
SCA-6_Chr7	26490006	26490275	rnd-6_family-1777	Unknown	+
SCA-6_Chr7	26490158	26490345	rnd-6_family-3102	DNA	+
SCA-6_Chr7	26491397	26491622	Chr4_dbseq-nr_4_10500376-10505431	Unspecified	-
SCA-6_Chr7	26491623	26492253	rnd-4_family-2177	LTR/Gypsy	+
SCA-6_Chr7	26492261	26492573	Chr6_dbseq-nr_6_10648858-10652935	Unspecified	+
SCA-6_Chr7	26492589	26493111	rnd-4_family-60	LTR/Gypsy	+
SCA-6_Chr7	26493112	26498470	Chr3_dbseq-nr_3_5204818-5216117	Unspecified	+
SCA-6_Chr7	26498471	26498928	rnd-4_family-87	LTR/Gypsy	-
SCA-6_Chr7	26498929	26498978	Chr1_dbseq-nr_0_12824248-12829628	Unspecified	-
SCA-6_Chr7	26498789	26504100	Chr3_dbseq-nr_3_5204818-5216117	Unspecified	+
SCA-6_Chr7	26504095	26505201	rnd-4_family-413	LTR/Gypsy	+
SCA-6_Chr7	26505074	26505551	Chr4_dbseq-nr_4_10500376-10505431	Unspecified	-
SCA-6_Chr7	26505407	26505763	rnd-6_family-687	LTR/Gypsy	+
SCA-6_Chr7	26505764	26506546	rnd-4_family-2177	LTR/Gypsy	+
SCA-6_Chr7	26506306	26507006	Chr4_dbseq-nr_4_10500376-10505431	Unspecified	-
SCA-6_Chr7	26507106	26507188	rnd-6_family-3489	Unknown	-
SCA-6_Chr7	26507189	26507201	Chr3_dbseq-nr_3_15197003-15207171	Unspecified	+
SCA-6_Chr7	26507247	26507571	rnd-5_family-479	Unknown	-
SCA-6_Chr7	26507284	26507940	Chr3_dbseq-nr_3_15197003-15207171	Unspecified	+
SCA-6_Chr7	26507937	26507989	rnd-6_family-1581	Unknown	+
SCA-6_Chr7	26507991	26508110	rnd-3_family-209	LTR/Gypsy	+
SCA-6_Chr7	26508109	26508251	Chr3_dbseq-nr_3_15197003-15207171	Unspecified	+
SCA-6_Chr7	26508253	26508643	rnd-5_family-2307	LTR/Gypsy	-
SCA-6_Chr7	26508669	26508955	rnd-3_family-209	LTR/Gypsy	+
SCA-6_Chr7	26509003	26509119	Chr10_dbseq-nr_1_27376733-27379619	Unspecified	-
SCA-6_Chr7	26509165	26509301	rnd-6_family-3489	Unknown	-
SCA-6_Chr7	26509393	26510448	rnd-5_family-847	Unknown	+
SCA-6_Chr7	26510447	26511409	rnd-4_family-413	LTR/Gypsy	+
SCA-6_Chr7	26511371	26511778	Chr4_dbseq-nr_4_10500376-10505431	Unspecified	-
SCA-6_Chr7	26511613	26511680	rnd-3_family-209	LTR/Gypsy	+
SCA-6_Chr7	26511681	26511874	rnd-3_family-6	Unknown	+
SCA-6_Chr7	26511875	26511969	rnd-3_family-209	LTR/Gypsy	+
SCA-6_Chr7	26511981	26512265	Chr6_dbseq-nr_6_10648858-10652935	Unspecified	+
SCA-6_Chr7	26512211	26512605	rnd-4_family-87	LTR/Gypsy	+
SCA-6_Chr7	26512606	26513044	Chr6_dbseq-nr_6_10648858-10652935	Unspecified	+
SCA-6_Chr7	26513471	26515326	rnd-5_family-847	Unknown	+
SCA-6_Chr7	26515318	26517196	Chr6_dbseq-nr_6_10648858-10652935	Unspecified	+
SCA-6_Chr7	26517190	26517275	rnd-6_family-3099	Unknown	+
SCA-6_Chr7	26517290	26517805	rnd-6_family-3102	DNA	+
SCA-6_Chr7	26517414	26517808	rnd-4_family-1504	DNA	-
SCA-6_Chr7	26517523	26517815	rnd-6_family-1777	Unknown	+
SCA-6_Chr7	26517806	26519162	rnd-4_family-628	LTR/Gypsy	-
SCA-6_Chr7	26519209	26519283	rnd-6_family-1781	Unknown	+
SCA-6_Chr7	26519368	26520674	rnd-4_family-1495	LTR/Gypsy	-
SCA-6_Chr7	26520675	26520780	Chr3_dbseq-nr_3_5204818-5216117	Unspecified	+
SCA-6_Chr7	26520782	26520831	rnd-5_family-6567	LINE/L1	+
SCA-6_Chr7	26520835	26522196	Chr3_dbseq-nr_3_5204818-5216117	Unspecified	+
SCA-6_Chr7	26522155	26522447	rnd-4_family-580	Unknown	+
SCA-6_Chr7	26522197	26522611	rnd-4_family-6	Unknown	-
SCA-6_Chr7	26522558	26522874	rnd-5_family-154	LINE/L1	+
SCA-6_Chr7	26522920	26523479	Chr3_dbseq-nr_3_5204818-5216117	Unspecified	+
SCA-6_Chr7	26528453	26529449	Chr3_dbseq-nr_3_5204818-5216117	Unspecified	+
SCA-6_Chr7	26529511	26529955	Chr3_dbseq-nr_3_5204818-5216117	Unspecified	+
SCA-6_Chr7	26529956	26532955	rnd-3_family-742	LTR/Gypsy	-
SCA-6_Chr7	26533416	26533510	rnd-5_family-5385	Unknown	-
SCA-6_Chr7	26533418	26533540	rnd-5_family-4146	LTR/Copia	+
SCA-6_Chr7	26533885	26533968	rnd-5_family-1896	Unknown	-
SCA-6_Chr7	26533920	26534073	rnd-5_family-617	Unknown	+
SCA-6_Chr7	26533956	26534129	rnd-4_family-1504	DNA	-
SCA-6_Chr7	26534626	26534680	rnd-5_family-1897	Unknown	+
SCA-6_Chr7	26534943	26535104	rnd-6_family-5082	Unknown	-
SCA-6_Chr7	26535105	26535258	rnd-6_family-3894	LTR/Copia	-
SCA-6_Chr7	26535139	26535265	Chr1_dbseq-nr_0_22543509-22546873	Unspecified	-
SCA-6_Chr7	26535280	26536142	rnd-3_family-60	LTR/Copia	-
SCA-6_Chr7	26536251	26536346	Theobroma_cacao_29_9697	Unspecified	-
SCA-6_Chr7	26536346	26536400	rnd-2_family-62	LTR/Copia	-
SCA-6_Chr7	26536433	26536451	rnd-6_family-3493	Unknown	+
SCA-6_Chr7	26536452	26536568	rnd-3_family-349	LTR/Copia	-
SCA-6_Chr7	26536569	26536586	rnd-6_family-3493	Unknown	+
SCA-6_Chr7	26536730	26536781	rnd-3_family-349	LTR/Copia	-
SCA-6_Chr7	26536848	26537220	rnd-3_family-331	Unknown	+
SCA-6_Chr7	26537451	26539005	rnd-6_family-1324	Unknown	+
SCA-6_Chr7	26537836	26539139	rnd-4_family-135	LTR/Copia	-
SCA-6_Chr7	26539141	26539531	rnd-5_family-318	LTR/Copia	-
SCA-6_Chr7	26539532	26540447	rnd-6_family-3162	LTR/Copia	-
SCA-6_Chr7	26540082	26540462	Chr10_dbseq-nr_1_2744887-2749907	Unspecified	+
SCA-6_Chr7	26540469	26540759	rnd-5_family-317	LTR/Copia	-
SCA-6_Chr7	26540910	26541088	rnd-5_family-4726	LTR/Copia	-
SCA-6_Chr7	26541089	26541193	Chr3_dbseq-nr_3_25970268-25977730	Unspecified	-
SCA-6_Chr7	26541150	26541197	Chr4_dbseq-nr_4_28346446-28351895	Unspecified	+
SCA-6_Chr7	26541198	26541434	rnd-5_family-4995	LTR/Copia	-
SCA-6_Chr7	26541436	26542607	rnd-4_family-1	LTR/Copia	-
SCA-6_Chr7	26542611	26542690	rnd-6_family-2096	Unknown	-
SCA-6_Chr7	26542695	26543649	Chr3_dbseq-nr_3_15197003-15207171	Unspecified	+
SCA-6_Chr7	26543533	26543794	rnd-4_family-6	Unknown	+
SCA-6_Chr7	26543598	26543897	rnd-2_family-68	LTR/Gypsy	+
SCA-6_Chr7	26543770	26543985	rnd-3_family-6	Unknown	+
SCA-6_Chr7	26543894	26545594	Chr3_dbseq-nr_3_15197003-15207171	Unspecified	+
SCA-6_Chr7	26545595	26546072	rnd-4_family-1	LTR/Copia	-
SCA-6_Chr7	26546072	26546547	rnd-5_family-3404	LTR/Gypsy	-
SCA-6_Chr7	26546529	26548305	rnd-5_family-3404	LTR/Gypsy	-
SCA-6_Chr7	26548307	26548849	rnd-6_family-280	LTR/Gypsy	-
SCA-6_Chr7	26548854	26550801	rnd-5_family-3404	LTR/Gypsy	-
SCA-6_Chr7	26550802	26551499	rnd-6_family-147	LTR/Gypsy	-
SCA-6_Chr7	26551496	26553554	rnd-6_family-147	LTR/Gypsy	-
SCA-6_Chr7	26553555	26553728	rnd-4_family-504	LTR/Copia	-
SCA-6_Chr7	26553836	26554117	rnd-6_family-1781	Unknown	+
SCA-6_Chr7	26553974	26554243	rnd-3_family-742	LTR/Gypsy	-
SCA-6_Chr7	26554340	26558543	rnd-3_family-742	LTR/Gypsy	-
SCA-6_Chr7	26558544	26559664	rnd-5_family-3404	LTR/Gypsy	-
SCA-6_Chr7	26559665	26560409	rnd-4_family-1	LTR/Copia	-
SCA-6_Chr7	26560455	26560498	rnd-4_family-1	LTR/Copia	-
SCA-6_Chr7	26560495	26560971	rnd-6_family-1324	Unknown	+
SCA-6_Chr7	26561030	26561167	rnd-6_family-93	DNA/TcMar-Pogo	+
SCA-6_Chr7	26561168	26561463	rnd-6_family-730	Unknown	-
SCA-6_Chr7	26562173	26562357	Chr6_dbseq-nr_6_10648858-10652935	Unspecified	+
SCA-6_Chr7	26562371	26562854	rnd-6_family-1129	Unknown	-
SCA-6_Chr7	26563369	26563452	rnd-6_family-329	Unknown	-
SCA-6_Chr7	26565439	26565665	rnd-4_family-608	Unknown	+
SCA-6_Chr7	26568559	26568789	rnd-6_family-4596	LINE/R1	-
SCA-6_Chr7	26569010	26569369	rnd-6_family-5642	Unknown	+
SCA-6_Chr7	26571872	26572025	Chr2_dbseq-nr_2_47245966-47249252	Unspecified	+
SCA-6_Chr7	26571905	26572200	rnd-5_family-1954	LTR/ERV1	+
SCA-6_Chr7	26572022	26572321	rnd-6_family-1228	LTR/Gypsy	+
SCA-6_Chr7	26572246	26572299	rnd-5_family-1954	LTR/ERV1	+
SCA-6_Chr7	26572300	26572387	rnd-5_family-1215	RC/Helitron	-
SCA-6_Chr7	26572600	26572715	rnd-6_family-2881	LTR/Copia	+
SCA-6_Chr7	26572716	26572880	rnd-6_family-3875	Unknown	+
SCA-6_Chr7	26572883	26573978	Chr3_dbseq-nr_3_5204818-5216117	Unspecified	+
SCA-6_Chr7	26573980	26574429	Chr3_dbseq-nr_3_5204818-5216117	Unspecified	-
SCA-6_Chr7	26574428	26574459	rnd-5_family-1311	DNA/hAT-Ac	+
SCA-6_Chr7	26574460	26574941	rnd-6_family-18690	Unknown	-
SCA-6_Chr7	26574768	26575142	Chr3_dbseq-nr_3_15197003-15207171	Unspecified	+
SCA-6_Chr7	26575143	26576655	Chr3_dbseq-nr_3_5204818-5216117	Unspecified	-
SCA-6_Chr7	26576634	26576917	Chr3_dbseq-nr_3_15197003-15207171	Unspecified	+
SCA-6_Chr7	26576938	26577620	Chr3_dbseq-nr_3_5204818-5216117	Unspecified	+
SCA-6_Chr7	26577521	26577693	rnd-2_family-68	LTR/Gypsy	-
SCA-6_Chr7	26577553	26577757	rnd-5_family-586	LINE/R1	+
SCA-6_Chr7	26577583	26577949	rnd-4_family-6	Unknown	-
SCA-6_Chr7	26577714	26578796	Chr3_dbseq-nr_3_5204818-5216117	Unspecified	+
SCA-6_Chr7	26577758	26577791	rnd-4_family-580	Unknown	+
SCA-6_Chr7	26578797	26578895	rnd-6_family-2185	Unknown	+
SCA-6_Chr7	26579044	26579524	Theobroma_cacao_29_5535	Unspecified	-
SCA-6_Chr7	26579694	26580636	Chr9_dbseq-nr_9_35538409-35542812	Unspecified	+
SCA-6_Chr7	26582135	26582209	rnd-4_family-215	LTR/Copia	+
SCA-6_Chr7	26582211	26582446	rnd-6_family-2881	LTR/Copia	+
SCA-6_Chr7	26584270	26584545	rnd-4_family-316	Unknown	-
SCA-6_Chr7	26585166	26585291	rnd-5_family-1954	LTR/ERV1	-
SCA-6_Chr7	26585584	26585774	rnd-5_family-4665	DNA/MuLE-MuDR	+
SCA-6_Chr7	26585775	26585860	rnd-5_family-1876	DNA/CMC-EnSpm	+
SCA-6_Chr7	26585891	26586071	rnd-4_family-259	Unknown	-
SCA-6_Chr7	26587465	26587627	Chr7_dbseq-nr_7_7755664-7759992	Unspecified	-
SCA-6_Chr7	26587761	26587830	rnd-6_family-1086	DNA/hAT-Ac	+
SCA-6_Chr7	26587832	26588030	rnd-5_family-646	DNA/hAT-Ac	+
SCA-6_Chr7	26588050	26588348	rnd-3_family-107	DNA/hAT-Ac	+
SCA-6_Chr7	26589245	26589324	rnd-6_family-6782	Unknown	-
SCA-6_Chr7	26589722	26590208	Chr4_dbseq-nr_4_32791375-32796841	Unspecified	+
SCA-6_Chr7	26590363	26590422	Chr5_dbseq-nr_5_37542826-37547079	Unspecified	+
SCA-6_Chr7	26590490	26591264	rnd-5_family-1015	Unknown	+
SCA-6_Chr7	26591278	26592089	rnd-4_family-215	LTR/Copia	-
SCA-6_Chr7	26592013	26592419	rnd-4_family-1504	DNA	+
SCA-6_Chr7	26592385	26592440	rnd-5_family-627	Unknown	+
SCA-6_Chr7	26592459	26592662	rnd-5_family-2757	Unknown	+
SCA-6_Chr7	26592812	26592859	rnd-3_family-349	LTR/Copia	-
SCA-6_Chr7	26593260	26593751	rnd-5_family-1442	LTR/Copia	-
SCA-6_Chr7	26593768	26595459	Chr3_dbseq-nr_3_15197003-15207171	Unspecified	-
SCA-6_Chr7	26595350	26595583	rnd-3_family-6	Unknown	-
SCA-6_Chr7	26595460	26595718	rnd-2_family-68	LTR/Gypsy	-
SCA-6_Chr7	26595719	26595843	rnd-5_family-671	Unknown	+
SCA-6_Chr7	26595781	26596776	Chr3_dbseq-nr_3_15197003-15207171	Unspecified	-
SCA-6_Chr7	26595844	26595916	rnd-2_family-68	LTR/Gypsy	-
SCA-6_Chr7	26596781	26597060	Chr3_dbseq-nr_3_15197003-15207171	Unspecified	-
SCA-6_Chr7	26597039	26598919	Chr3_dbseq-nr_3_15197003-15207171	Unspecified	-
SCA-6_Chr7	26598745	26598919	rnd-6_family-18690	Unknown	+
SCA-6_Chr7	26598920	26599221	rnd-5_family-846	Unknown	-
SCA-6_Chr7	26599227	26599258	rnd-5_family-1311	DNA/hAT-Ac	-
SCA-6_Chr7	26599257	26599659	Chr3_dbseq-nr_3_15197003-15207171	Unspecified	-
SCA-6_Chr7	26599700	26599920	rnd-5_family-1442	LTR/Copia	-
SCA-6_Chr7	26600023	26600234	rnd-5_family-1442	LTR/Copia	-
SCA-6_Chr7	26600263	26600551	rnd-6_family-3238	Unknown	+
SCA-6_Chr7	26600295	26600644	rnd-5_family-1308	LINE/L1	-
SCA-6_Chr7	26600650	26600908	rnd-4_family-1504	DNA	+
SCA-6_Chr7	26600943	26601381	rnd-5_family-3420	Unknown	-
SCA-6_Chr7	26601389	26602096	rnd-5_family-245	LTR/Copia	-
SCA-6_Chr7	26602145	26602221	rnd-5_family-3659	LTR/Copia	-
SCA-6_Chr7	26602230	26602420	rnd-5_family-4262	LTR/Copia	-
SCA-6_Chr7	26602295	26602421	Chr8_dbseq-nr_8_18817853-18822821	Unspecified	+
SCA-6_Chr7	26602422	26602712	rnd-6_family-574	LTR/Copia	-
SCA-6_Chr7	26602713	26602787	Chr8_dbseq-nr_8_18817853-18822821	Unspecified	+
SCA-6_Chr7	26602733	26603390	rnd-5_family-1795	LTR/Copia	-
SCA-6_Chr7	26603492	26604115	Chr4_dbseq-nr_4_10500376-10505431	Unspecified	+
SCA-6_Chr7	26604104	26604157	rnd-4_family-414	LTR/Gypsy	-
SCA-6_Chr7	26604126	26604199	rnd-2_family-68	LTR/Gypsy	+
SCA-6_Chr7	26604136	26605461	rnd-4_family-407	LTR/Gypsy	-
SCA-6_Chr7	26605458	26605569	Chr6_dbseq-nr_6_10648858-10652935	Unspecified	-
SCA-6_Chr7	26605553	26605650	rnd-4_family-38	LTR/Copia	-
SCA-6_Chr7	26605670	26605757	Theobroma_cacao_29_9697	Unspecified	+
SCA-6_Chr7	26605759	26606702	rnd-3_family-60	LTR/Copia	+
SCA-6_Chr7	26606663	26606841	rnd-6_family-3894	LTR/Copia	+
SCA-6_Chr7	26606808	26606851	rnd-6_family-5082	Unknown	+
SCA-6_Chr7	26606852	26607004	rnd-3_family-60	LTR/Copia	+
SCA-6_Chr7	26607005	26608128	Chr1_dbseq-nr_0_22543509-22546873	Unspecified	+
SCA-6_Chr7	26608099	26608120	rnd-5_family-2002	Unknown	+
SCA-6_Chr7	26608121	26608419	rnd-5_family-4262	LTR/Copia	+
SCA-6_Chr7	26608408	26610524	rnd-4_family-70	LTR/Gypsy	+
SCA-6_Chr7	26610586	26611092	Chr4_dbseq-nr_4_28474159-28483993	Unspecified	+
SCA-6_Chr7	26611102	26611212	rnd-3_family-301	LTR/Gypsy	+
SCA-6_Chr7	26611382	26611520	rnd-5_family-3796	LTR/Gypsy	-
SCA-6_Chr7	26611386	26611536	rnd-4_family-1727	LTR/Gypsy	+
SCA-6_Chr7	26611402	26611686	rnd-4_family-99	LTR/Copia	-
SCA-6_Chr7	26611561	26611724	rnd-4_family-101	LTR/Gypsy	-
SCA-6_Chr7	26612016	26612709	rnd-3_family-301	LTR/Gypsy	+
SCA-6_Chr7	26612713	26612765	rnd-5_family-248	Unknown	+
SCA-6_Chr7	26614388	26614934	Chr7_dbseq-nr_7_7755664-7759992	Unspecified	-
SCA-6_Chr7	26614988	26615561	Chr7_dbseq-nr_7_7755664-7759992	Unspecified	-
SCA-6_Chr7	26615562	26616213	rnd-5_family-1876	DNA/CMC-EnSpm	-
SCA-6_Chr7	26616214	26616250	rnd-5_family-1954	LTR/ERV1	+
SCA-6_Chr7	26616158	26616272	rnd-5_family-1954	LTR/ERV1	-
SCA-6_Chr7	26616247	26617081	Chr7_dbseq-nr_7_7755664-7759992	Unspecified	-
SCA-6_Chr7	26617076	26617205	Chr7_dbseq-nr_7_7755664-7759992	Unspecified	-
SCA-6_Chr7	26617781	26617887	rnd-6_family-1812	Unknown	-
SCA-6_Chr7	26618675	26618853	rnd-5_family-690	LTR/Gypsy	+
SCA-6_Chr7	26618882	26619127	rnd-5_family-2639	LTR/Gypsy	+
SCA-6_Chr7	26619438	26623598	rnd-2_family-12	LTR/Gypsy	+
SCA-6_Chr7	26623777	26628105	rnd-3_family-149	LTR/Gypsy	+
SCA-6_Chr7	26628101	26628476	Chr4_dbseq-nr_4_28474159-28483993	Unspecified	+
SCA-6_Chr7	26628477	26628627	rnd-6_family-8844	LTR/Gypsy	+
SCA-6_Chr7	26628628	26631074	rnd-3_family-149	LTR/Gypsy	+
SCA-6_Chr7	26631118	26631596	rnd-3_family-149	LTR/Gypsy	+
SCA-6_Chr7	26631660	26632426	rnd-3_family-149	LTR/Gypsy	+
SCA-6_Chr7	26632436	26632700	rnd-4_family-472	LTR/Gypsy	+
SCA-6_Chr7	26632730	26632854	rnd-4_family-472	LTR/Gypsy	+
SCA-6_Chr7	26633150	26633353	rnd-5_family-690	LTR/Gypsy	+
SCA-6_Chr7	26633370	26633590	rnd-5_family-2639	LTR/Gypsy	+
SCA-6_Chr7	26633925	26635273	rnd-3_family-269	LTR/Gypsy	+
SCA-6_Chr7	26636322	26636627	rnd-5_family-590	LTR	+
SCA-6_Chr7	26636637	26637156	Theobroma_cacao_29_5535	Unspecified	-
SCA-6_Chr7	26637161	26637236	rnd-5_family-590	LTR	+
SCA-6_Chr7	26640038	26640586	Chr7_dbseq-nr_7_7755664-7759992	Unspecified	-
SCA-6_Chr7	26640633	26640775	rnd-5_family-590	LTR	+
SCA-6_Chr7	26640754	26641440	rnd-5_family-1433	Unknown	+
SCA-6_Chr7	26641460	26641816	rnd-6_family-4711	Unknown	-
SCA-6_Chr7	26641632	26641881	rnd-5_family-1433	Unknown	+
SCA-6_Chr7	26641888	26642521	rnd-5_family-1433	Unknown	-
SCA-6_Chr7	26642513	26642668	rnd-5_family-590	LTR	+
SCA-6_Chr7	26642722	26643895	rnd-5_family-590	LTR	+
SCA-6_Chr7	26643892	26644724	rnd-5_family-3514	LTR/Gypsy	+
SCA-6_Chr7	26645152	26645674	rnd-6_family-3447	Unknown	+
SCA-6_Chr7	26645601	26648319	Chr10_dbseq-nr_1_28145625-28150655	Unspecified	+
SCA-6_Chr7	26648297	26648463	Chr3_dbseq-nr_3_1104035-1108715	Unspecified	+
SCA-6_Chr7	26648319	26649548	Chr4_dbseq-nr_4_24953293-24957624	Unspecified	-
SCA-6_Chr7	26649549	26650076	rnd-6_family-3447	Unknown	+
SCA-6_Chr7	26651909	26652302	rnd-6_family-470	Unknown	+
SCA-6_Chr7	26652350	26652848	Chr8_dbseq-nr_8_21149858-21158195	Unspecified	+
SCA-6_Chr7	26652774	26653006	rnd-6_family-6650	Unknown	-
SCA-6_Chr7	26652887	26653568	Chr8_dbseq-nr_8_21149858-21158195	Unspecified	+
SCA-6_Chr7	26653576	26653986	rnd-5_family-1380	LTR/Gypsy	+
SCA-6_Chr7	26653985	26654354	Chr8_dbseq-nr_8_21149858-21158195	Unspecified	+
SCA-6_Chr7	26654351	26654665	rnd-5_family-1380	LTR/Gypsy	+
SCA-6_Chr7	26654586	26654720	Chr8_dbseq-nr_8_21149858-21158195	Unspecified	+
SCA-6_Chr7	26654783	26654923	rnd-6_family-1812	Unknown	-
SCA-6_Chr7	26655556	26655701	rnd-6_family-1812	Unknown	-
SCA-6_Chr7	26656161	26656434	Chr7_dbseq-nr_7_7755664-7759992	Unspecified	-
SCA-6_Chr7	26657836	26657894	rnd-6_family-3757	Unknown	+
SCA-6_Chr7	26658348	26658659	Chr4_dbseq-nr_4_28333917-28342486	Unspecified	+
SCA-6_Chr7	26658663	26658928	Chr4_dbseq-nr_4_28333917-28342486	Unspecified	+
SCA-6_Chr7	26659858	26660040	rnd-2_family-492	DNA/PIF-Harbinger	+
SCA-6_Chr7	26660071	26660317	rnd-6_family-334	DNA/PIF-Harbinger	+
SCA-6_Chr7	26660288	26660393	rnd-5_family-656	Unknown	-
SCA-6_Chr7	26660405	26660519	rnd-4_family-130	Unknown	+
SCA-6_Chr7	26660425	26660697	rnd-5_family-316	Unknown	-
SCA-6_Chr7	26660455	26660783	Chr3_dbseq-nr_3_15197003-15207171	Unspecified	+
SCA-6_Chr7	26660780	26661442	rnd-4_family-78	Unknown	-
SCA-6_Chr7	26660939	26662401	rnd-3_family-44	Unknown	+
SCA-6_Chr7	26661850	26662616	rnd-5_family-5385	Unknown	-
SCA-6_Chr7	26662402	26662661	rnd-4_family-123	LTR/Gypsy	+
SCA-6_Chr7	26662551	26662921	rnd-3_family-8	LINE/R1	-
SCA-6_Chr7	26662705	26662928	rnd-4_family-123	LTR/Gypsy	+
SCA-6_Chr7	26662769	26664250	rnd-4_family-78	Unknown	-
SCA-6_Chr7	26664021	26664539	rnd-6_family-311	Unknown	+
SCA-6_Chr7	26664542	26664579	rnd-5_family-656	Unknown	-
SCA-6_Chr7	26664551	26664674	rnd-6_family-334	DNA/PIF-Harbinger	+
SCA-6_Chr7	26664670	26664774	rnd-4_family-586	DNA/PIF-Harbinger	+
SCA-6_Chr7	26664776	26665069	rnd-4_family-586	DNA/PIF-Harbinger	+
SCA-6_Chr7	26665204	26665405	rnd-6_family-6128	DNA/hAT-Tip100	-
SCA-6_Chr7	26665516	26665806	Chr7_dbseq-nr_7_3315224-3317815	Unspecified	+
SCA-6_Chr7	26665811	26666432	Chr7_dbseq-nr_7_3315224-3317815	Unspecified	+
SCA-6_Chr7	26667156	26667186	rnd-6_family-2744	LTR/Copia	-
SCA-6_Chr7	26667187	26667276	rnd-5_family-60	Unknown	+
SCA-6_Chr7	26667281	26668165	Chr7_dbseq-nr_7_3315224-3317815	Unspecified	+
SCA-6_Chr7	26670693	26670992	rnd-4_family-472	LTR/Gypsy	+
SCA-6_Chr7	26670998	26671102	rnd-6_family-5783	Unknown	-
SCA-6_Chr7	26671478	26671489	rnd-5_family-1923	Unknown	+
SCA-6_Chr7	26671490	26671607	rnd-5_family-2639	LTR/Gypsy	+
SCA-6_Chr7	26671608	26671651	rnd-5_family-1923	Unknown	+
SCA-6_Chr7	26671941	26673762	rnd-3_family-269	LTR/Gypsy	+
SCA-6_Chr7	26674157	26674226	Chr7_dbseq-nr_7_7755664-7759992	Unspecified	-
SCA-6_Chr7	26674689	26674989	rnd-6_family-1812	Unknown	-
SCA-6_Chr7	26676274	26676660	rnd-5_family-590	LTR	+
SCA-6_Chr7	26677212	26678233	Chr7_dbseq-nr_7_7755664-7759992	Unspecified	-
SCA-6_Chr7	26678240	26678732	Chr7_dbseq-nr_7_7755664-7759992	Unspecified	-
SCA-6_Chr7	26678805	26678934	rnd-6_family-3875	Unknown	+
SCA-6_Chr7	26678883	26679050	Chr4_dbseq-nr_4_38274500-38277100	Unspecified	-
SCA-6_Chr7	26679010	26679147	rnd-4_family-260	Unknown	+
SCA-6_Chr7	26679187	26679278	rnd-5_family-770	LINE/L1	+
SCA-6_Chr7	26680127	26680226	Chr4_dbseq-nr_4_10500376-10505431	Unspecified	+
SCA-6_Chr7	26680227	26680473	rnd-5_family-3018	Unknown	+
SCA-6_Chr7	26680474	26680662	Chr4_dbseq-nr_4_10500376-10505431	Unspecified	+
SCA-6_Chr7	26680694	26681037	rnd-2_family-68	LTR/Gypsy	-
SCA-6_Chr7	26681026	26681077	rnd-4_family-2163	Unknown	+
SCA-6_Chr7	26681051	26681084	rnd-4_family-592	Unknown	+
SCA-6_Chr7	26681081	26681187	rnd-3_family-36	Unknown	+
SCA-6_Chr7	26681209	26681261	rnd-4_family-592	Unknown	+
SCA-6_Chr7	26681249	26681296	rnd-4_family-280	LTR/Gypsy	+
SCA-6_Chr7	26681297	26681488	rnd-4_family-60	LTR/Gypsy	-
SCA-6_Chr7	26681489	26681538	rnd-4_family-280	LTR/Gypsy	+
SCA-6_Chr7	26681643	26682877	Chr3_dbseq-nr_3_5204818-5216117	Unspecified	+
SCA-6_Chr7	26682978	26684842	Chr3_dbseq-nr_3_5204818-5216117	Unspecified	+
SCA-6_Chr7	26684948	26688879	rnd-2_family-12	LTR/Gypsy	+
SCA-6_Chr7	26689040	26693381	rnd-6_family-6140	LTR/Gypsy	+
SCA-6_Chr7	26693372	26693748	Chr4_dbseq-nr_4_28474159-28483993	Unspecified	+
SCA-6_Chr7	26693753	26693901	rnd-6_family-8844	LTR/Gypsy	+
SCA-6_Chr7	26693908	26694295	rnd-3_family-149	LTR/Gypsy	+
SCA-6_Chr7	26694401	26698332	rnd-2_family-12	LTR/Gypsy	+
SCA-6_Chr7	26698493	26702834	rnd-6_family-6140	LTR/Gypsy	+
SCA-6_Chr7	26702825	26703201	Chr4_dbseq-nr_4_28474159-28483993	Unspecified	+
SCA-6_Chr7	26703206	26703354	rnd-6_family-8844	LTR/Gypsy	+
SCA-6_Chr7	26703361	26703748	rnd-3_family-149	LTR/Gypsy	+
SCA-6_Chr7	26703852	26706896	rnd-2_family-12	LTR/Gypsy	+
SCA-6_Chr7	26706940	26707380	rnd-2_family-12	LTR/Gypsy	+
SCA-6_Chr7	26707541	26711882	rnd-6_family-6140	LTR/Gypsy	+
SCA-6_Chr7	26711814	26712250	Chr4_dbseq-nr_4_28474159-28483993	Unspecified	+
SCA-6_Chr7	26712254	26712404	rnd-6_family-8844	LTR/Gypsy	+
SCA-6_Chr7	26712411	26712798	rnd-3_family-149	LTR/Gypsy	+
SCA-6_Chr7	26712902	26715946	rnd-2_family-12	LTR/Gypsy	+
SCA-6_Chr7	26715990	26716430	rnd-2_family-12	LTR/Gypsy	+
SCA-6_Chr7	26716591	26720932	rnd-6_family-6140	LTR/Gypsy	+
SCA-6_Chr7	26720864	26721300	Chr4_dbseq-nr_4_28474159-28483993	Unspecified	+
SCA-6_Chr7	26721304	26721454	rnd-6_family-8844	LTR/Gypsy	+
SCA-6_Chr7	26721461	26721848	rnd-3_family-149	LTR/Gypsy	+
SCA-6_Chr7	26721949	26722309	rnd-3_family-149	LTR/Gypsy	+
SCA-6_Chr7	26722299	26724359	rnd-3_family-149	LTR/Gypsy	+
SCA-6_Chr7	26724427	26725004	rnd-3_family-149	LTR/Gypsy	+
SCA-6_Chr7	26725005	26725444	rnd-4_family-472	LTR/Gypsy	+
SCA-6_Chr7	26725440	26725547	rnd-6_family-5783	Unknown	-
SCA-6_Chr7	26725934	26726088	rnd-5_family-2639	LTR/Gypsy	+
SCA-6_Chr7	26726560	26727256	rnd-3_family-269	LTR/Gypsy	+
SCA-6_Chr7	26727360	26727720	rnd-3_family-149	LTR/Gypsy	+
SCA-6_Chr7	26727710	26729770	rnd-3_family-149	LTR/Gypsy	+
SCA-6_Chr7	26729838	26730415	rnd-3_family-149	LTR/Gypsy	+
SCA-6_Chr7	26730416	26730855	rnd-4_family-472	LTR/Gypsy	+
SCA-6_Chr7	26730851	26730958	rnd-6_family-5783	Unknown	-
SCA-6_Chr7	26731345	26731499	rnd-5_family-2639	LTR/Gypsy	+
SCA-6_Chr7	26731971	26732667	rnd-3_family-269	LTR/Gypsy	+
SCA-6_Chr7	26732781	26732842	rnd-2_family-68	LTR/Gypsy	-
SCA-6_Chr7	26732831	26732882	rnd-2_family-68	LTR/Gypsy	-
SCA-6_Chr7	26732871	26732922	rnd-4_family-2163	Unknown	+
SCA-6_Chr7	26732896	26732929	rnd-4_family-592	Unknown	+
SCA-6_Chr7	26732926	26733032	rnd-3_family-36	Unknown	+
SCA-6_Chr7	26733054	26733106	rnd-4_family-592	Unknown	+
SCA-6_Chr7	26733094	26733141	rnd-4_family-407	LTR/Gypsy	+
SCA-6_Chr7	26733142	26733333	rnd-4_family-60	LTR/Gypsy	-
SCA-6_Chr7	26733313	26733626	rnd-4_family-101	LTR/Gypsy	-
SCA-6_Chr7	26733334	26733606	rnd-4_family-407	LTR/Gypsy	+
SCA-6_Chr7	26733588	26733917	Chr3_dbseq-nr_3_5204818-5216117	Unspecified	+
SCA-6_Chr7	26733852	26733917	rnd-5_family-586	LINE/R1	+
SCA-6_Chr7	26733918	26734035	rnd-4_family-407	LTR/Gypsy	-
SCA-6_Chr7	26734036	26734841	Chr3_dbseq-nr_3_15197003-15207171	Unspecified	-
SCA-6_Chr7	26734036	26734057	rnd-5_family-586	LINE/R1	+
SCA-6_Chr7	26734805	26735174	Chr3_dbseq-nr_3_5204818-5216117	Unspecified	+
SCA-6_Chr7	26735149	26735188	rnd-6_family-2153	Unknown	-
SCA-6_Chr7	26735347	26736414	Chr7_dbseq-nr_7_7755664-7759992	Unspecified	-
SCA-6_Chr7	26736515	26736582	Chr7_dbseq-nr_7_7755664-7759992	Unspecified	-
SCA-6_Chr7	26736842	26737164	rnd-6_family-1812	Unknown	-
SCA-6_Chr7	26737171	26737220	rnd-4_family-1008	Unknown	+
SCA-6_Chr7	26738873	26739229	rnd-5_family-5474	Unknown	+
SCA-6_Chr7	26739235	26739559	rnd-4_family-3600	Unknown	+
SCA-6_Chr7	26739561	26739670	rnd-4_family-3600	Unknown	-
SCA-6_Chr7	26739753	26740125	rnd-5_family-590	LTR	+
SCA-6_Chr7	26740176	26740350	rnd-6_family-7205	Unknown	+
SCA-6_Chr7	26742938	26743150	Chr7_dbseq-nr_7_7755664-7759992	Unspecified	-
SCA-6_Chr7	26743202	26744346	Chr7_dbseq-nr_7_7755664-7759992	Unspecified	-
SCA-6_Chr7	26744353	26744845	Chr7_dbseq-nr_7_7755664-7759992	Unspecified	-
SCA-6_Chr7	26744922	26745055	rnd-6_family-3875	Unknown	+
SCA-6_Chr7	26745001	26745170	Chr4_dbseq-nr_4_38274500-38277100	Unspecified	-
SCA-6_Chr7	26745130	26745266	rnd-5_family-5862	Unknown	+
SCA-6_Chr7	26745307	26745489	rnd-5_family-770	LINE/L1	+
SCA-6_Chr7	26746151	26746204	Chr7_dbseq-nr_7_7755664-7759992	Unspecified	-
SCA-6_Chr7	26746245	26748590	Chr9_dbseq-nr_9_35538409-35542812	Unspecified	+
SCA-6_Chr7	26748592	26749275	Chr3_dbseq-nr_3_15197003-15207171	Unspecified	+
SCA-6_Chr7	26749253	26751614	Chr3_dbseq-nr_3_15197003-15207171	Unspecified	+
SCA-6_Chr7	26751615	26751832	rnd-4_family-172	LTR/Gypsy	-
SCA-6_Chr7	26751743	26752916	Chr3_dbseq-nr_3_15197003-15207171	Unspecified	+
SCA-6_Chr7	26752917	26754032	Chr3_dbseq-nr_3_15197003-15207171	Unspecified	+
SCA-6_Chr7	26754924	26755136	Chr7_dbseq-nr_7_7755664-7759992	Unspecified	-
SCA-6_Chr7	26755188	26756333	Chr7_dbseq-nr_7_7755664-7759992	Unspecified	-
SCA-6_Chr7	26756340	26756810	Chr7_dbseq-nr_7_7755664-7759992	Unspecified	-
SCA-6_Chr7	26756917	26757052	Chr4_dbseq-nr_4_38274500-38277100	Unspecified	-
SCA-6_Chr7	26756957	26757148	rnd-5_family-5862	Unknown	+
SCA-6_Chr7	26757189	26757371	rnd-5_family-770	LINE/L1	+
SCA-6_Chr7	26758121	26759804	Chr9_dbseq-nr_9_35538409-35542812	Unspecified	+
SCA-6_Chr7	26759795	26760080	Chr3_dbseq-nr_3_15197003-15207171	Unspecified	-
SCA-6_Chr7	26760198	26760824	Chr3_dbseq-nr_3_15197003-15207171	Unspecified	+
SCA-6_Chr7	26760825	26761029	rnd-4_family-172	LTR/Gypsy	-
SCA-6_Chr7	26760953	26762126	Chr3_dbseq-nr_3_15197003-15207171	Unspecified	+
SCA-6_Chr7	26762127	26762659	Chr3_dbseq-nr_3_15197003-15207171	Unspecified	+
SCA-6_Chr7	26762768	26763024	rnd-5_family-1043	Unknown	+
SCA-6_Chr7	26762826	26763364	rnd-5_family-154	LINE/L1	-
SCA-6_Chr7	26763025	26763560	Chr3_dbseq-nr_3_15197003-15207171	Unspecified	+
SCA-6_Chr7	26763310	26763722	rnd-4_family-6	Unknown	+
SCA-6_Chr7	26763474	26763763	rnd-4_family-580	Unknown	-
SCA-6_Chr7	26763702	26763722	Chr3_dbseq-nr_3_15197003-15207171	Unspecified	+
SCA-6_Chr7	26763723	26764641	Chr3_dbseq-nr_3_5204818-5216117	Unspecified	-
SCA-6_Chr7	26764642	26764762	Chr3_dbseq-nr_3_15197003-15207171	Unspecified	+
SCA-6_Chr7	26764869	26765328	Chr3_dbseq-nr_3_5204818-5216117	Unspecified	-
SCA-6_Chr7	26765324	26766870	Chr3_dbseq-nr_3_15197003-15207171	Unspecified	+
SCA-6_Chr7	26766848	26768589	Chr3_dbseq-nr_3_15197003-15207171	Unspecified	+
SCA-6_Chr7	26768690	26769974	Chr9_dbseq-nr_9_20380225-20385631	Unspecified	-
SCA-6_Chr7	26769977	26770390	rnd-2_family-492	DNA/PIF-Harbinger	-
SCA-6_Chr7	26770391	26772280	Chr9_dbseq-nr_9_20380225-20385631	Unspecified	-
SCA-6_Chr7	26772422	26772856	rnd-6_family-2054	Unknown	-
SCA-6_Chr7	26772944	26773212	Chr3_dbseq-nr_3_15197003-15207171	Unspecified	+
SCA-6_Chr7	26773313	26773771	Chr3_dbseq-nr_3_5204818-5216117	Unspecified	-
SCA-6_Chr7	26773795	26774014	rnd-6_family-2074	DNA/hAT-Tip100	+
SCA-6_Chr7	26774008	26774168	rnd-5_family-15	DNA/hAT-Tip100	+
SCA-6_Chr7	26774225	26774638	Chr3_dbseq-nr_3_5204818-5216117	Unspecified	+
SCA-6_Chr7	26774739	26775149	Chr3_dbseq-nr_3_5204818-5216117	Unspecified	-
SCA-6_Chr7	26775173	26775392	rnd-6_family-2074	DNA/hAT-Tip100	+
SCA-6_Chr7	26775386	26775546	rnd-5_family-15	DNA/hAT-Tip100	+
SCA-6_Chr7	26775603	26776029	Chr3_dbseq-nr_3_5204818-5216117	Unspecified	+
SCA-6_Chr7	26776132	26777432	Chr3_dbseq-nr_3_15197003-15207171	Unspecified	-
SCA-6_Chr7	26777322	26777535	rnd-3_family-6	Unknown	-
SCA-6_Chr7	26777687	26778428	rnd-5_family-57	DNA/hAT-Tip100	+
SCA-6_Chr7	26779012	26779291	Chr7_dbseq-nr_7_7755664-7759992	Unspecified	-
SCA-6_Chr7	26779499	26780803	rnd-3_family-234	DNA/MuLE-MuDR	-
SCA-6_Chr7	26780803	26781883	Chr3_dbseq-nr_3_15197003-15207171	Unspecified	+
SCA-6_Chr7	26781884	26782098	rnd-2_family-68	LTR/Gypsy	+
SCA-6_Chr7	26782029	26782308	rnd-3_family-742	LTR/Gypsy	-
SCA-6_Chr7	26782302	26785447	Chr3_dbseq-nr_3_5204818-5216117	Unspecified	-
SCA-6_Chr7	26785444	26786041	Chr3_dbseq-nr_3_5204818-5216117	Unspecified	-
SCA-6_Chr7	26786042	26786481	rnd-4_family-87	LTR/Gypsy	+
SCA-6_Chr7	26786482	26787246	Chr3_dbseq-nr_3_5204818-5216117	Unspecified	-
SCA-6_Chr7	26787248	26790179	Chr3_dbseq-nr_3_15197003-15207171	Unspecified	-
SCA-6_Chr7	26790180	26792704	Chr3_dbseq-nr_3_5204818-5216117	Unspecified	-
SCA-6_Chr7	26792493	26792687	rnd-4_family-83	Unknown	+
SCA-6_Chr7	26792688	26792902	rnd-2_family-68	LTR/Gypsy	+
SCA-6_Chr7	26792833	26793112	rnd-3_family-742	LTR/Gypsy	-
SCA-6_Chr7	26793014	26793833	Chr3_dbseq-nr_3_15197003-15207171	Unspecified	+
SCA-6_Chr7	26793857	26794292	Chr3_dbseq-nr_3_5204818-5216117	Unspecified	-
SCA-6_Chr7	26794158	26794660	rnd-3_family-36	Unknown	-
SCA-6_Chr7	26794498	26796394	Chr3_dbseq-nr_3_15197003-15207171	Unspecified	+
SCA-6_Chr7	26796554	26799264	Chr3_dbseq-nr_3_5204818-5216117	Unspecified	+
SCA-6_Chr7	26799274	26799913	Chr3_dbseq-nr_3_5204818-5216117	Unspecified	-
SCA-6_Chr7	26799914	26800412	Chr3_dbseq-nr_3_5204818-5216117	Unspecified	-
SCA-6_Chr7	26800452	26800815	rnd-4_family-1190	Unknown	+
SCA-6_Chr7	26800869	26800958	Theobroma_cacao_12_10228	Unspecified	+
SCA-6_Chr7	26800997	26801193	Theobroma_cacao_17_5748	Unspecified	+
SCA-6_Chr7	26801220	26801530	rnd-6_family-297	RC/Helitron	-
SCA-6_Chr7	26801691	26801891	rnd-5_family-1876	DNA/CMC-EnSpm	-
SCA-6_Chr7	26801817	26802080	rnd-6_family-1228	LTR/Gypsy	+
SCA-6_Chr7	26802007	26802138	rnd-5_family-1954	LTR/ERV1	+
SCA-6_Chr7	26802053	26802153	rnd-5_family-1954	LTR/ERV1	-
SCA-6_Chr7	26803242	26803256	rnd-4_family-1086	Unknown	+
SCA-6_Chr7	26803257	26803350	rnd-6_family-1774	DNA/hAT-Ac	+
SCA-6_Chr7	26803363	26803642	Chr3_dbseq-nr_3_15197003-15207171	Unspecified	-
SCA-6_Chr7	26803621	26804312	Chr3_dbseq-nr_3_15197003-15207171	Unspecified	-
SCA-6_Chr7	26804311	26805955	Chr3_dbseq-nr_3_5204818-5216117	Unspecified	+
SCA-6_Chr7	26805847	26805970	rnd-6_family-2321	Unknown	-
SCA-6_Chr7	26805978	26806501	Chr3_dbseq-nr_3_5204818-5216117	Unspecified	+
SCA-6_Chr7	26806502	26806651	rnd-6_family-2321	Unknown	-
SCA-6_Chr7	26806652	26806695	Chr3_dbseq-nr_3_5204818-5216117	Unspecified	+
SCA-6_Chr7	26806654	26806945	rnd-4_family-580	Unknown	+
SCA-6_Chr7	26807061	26807188	rnd-3_family-6	Unknown	+
SCA-6_Chr7	26807085	26807904	Chr3_dbseq-nr_3_15197003-15207171	Unspecified	+
SCA-6_Chr7	26807928	26808363	Chr3_dbseq-nr_3_5204818-5216117	Unspecified	-
SCA-6_Chr7	26808229	26808731	rnd-3_family-36	Unknown	-
SCA-6_Chr7	26808569	26810879	Chr3_dbseq-nr_3_15197003-15207171	Unspecified	+
SCA-6_Chr7	26810886	26811781	Chr3_dbseq-nr_3_15197003-15207171	Unspecified	+
SCA-6_Chr7	26811524	26811838	Chr10_dbseq-nr_1_27376733-27379619	Unspecified	-
SCA-6_Chr7	26811787	26811881	Chr3_dbseq-nr_3_15197003-15207171	Unspecified	+
SCA-6_Chr7	26811872	26813328	Chr3_dbseq-nr_3_15197003-15207171	Unspecified	+
SCA-6_Chr7	26813339	26813514	rnd-4_family-172	LTR/Gypsy	-
SCA-6_Chr7	26813441	26813983	Chr3_dbseq-nr_3_15197003-15207171	Unspecified	+
SCA-6_Chr7	26813974	26814616	Chr3_dbseq-nr_3_15197003-15207171	Unspecified	+
SCA-6_Chr7	26814604	26814886	Chr3_dbseq-nr_3_15197003-15207171	Unspecified	+
SCA-6_Chr7	26814885	26814937	rnd-5_family-622	Unknown	+
SCA-6_Chr7	26814936	26815125	Chr3_dbseq-nr_3_15197003-15207171	Unspecified	+
SCA-6_Chr7	26815124	26818091	Chr3_dbseq-nr_3_5204818-5216117	Unspecified	+
SCA-6_Chr7	26818081	26821339	Chr3_dbseq-nr_3_15197003-15207171	Unspecified	+
SCA-6_Chr7	26821337	26822678	Chr3_dbseq-nr_3_15197003-15207171	Unspecified	+
SCA-6_Chr7	26822665	26822736	rnd-3_family-234	DNA/MuLE-MuDR	-
SCA-6_Chr7	26822739	26822950	Chr7_dbseq-nr_7_7755664-7759992	Unspecified	-
SCA-6_Chr7	26823411	26823699	rnd-5_family-286	Unknown	-
SCA-6_Chr7	26823942	26824119	rnd-6_family-1812	Unknown	-
SCA-6_Chr7	26825545	26825853	rnd-5_family-590	LTR	+
SCA-6_Chr7	26825909	26826000	rnd-4_family-472	LTR/Gypsy	+
SCA-6_Chr7	26826328	26826427	rnd-6_family-2994	Unknown	-
SCA-6_Chr7	26826570	26826709	rnd-5_family-1923	Unknown	+
SCA-6_Chr7	26826720	26826907	rnd-4_family-472	LTR/Gypsy	+
SCA-6_Chr7	26826765	26826933	rnd-5_family-623	Unknown	-
SCA-6_Chr7	26827038	26827384	rnd-5_family-623	Unknown	-
SCA-6_Chr7	26827466	26827948	rnd-3_family-269	LTR/Gypsy	+
SCA-6_Chr7	26828213	26828364	rnd-3_family-269	LTR/Gypsy	+
SCA-6_Chr7	26828366	26828398	rnd-4_family-198	LTR/Gypsy	+
SCA-6_Chr7	26828391	26828809	rnd-5_family-1737	LTR/Gypsy	-
SCA-6_Chr7	26828810	26828881	rnd-4_family-79	LTR/Gypsy	-
SCA-6_Chr7	26828882	26830103	rnd-4_family-1563	LTR/Gypsy	+
SCA-6_Chr7	26830113	26830256	Chr4_dbseq-nr_4_10500376-10505431	Unspecified	-
SCA-6_Chr7	26830249	26831003	rnd-2_family-12	LTR/Gypsy	+
SCA-6_Chr7	26831013	26831257	rnd-6_family-1243	Unknown	+
SCA-6_Chr7	26831247	26832776	rnd-4_family-607	LTR/Gypsy	+
SCA-6_Chr7	26832819	26832851	rnd-4_family-607	LTR/Gypsy	+
SCA-6_Chr7	26832901	26833464	rnd-4_family-607	LTR/Gypsy	+
SCA-6_Chr7	26833472	26834379	rnd-5_family-2639	LTR/Gypsy	+
SCA-6_Chr7	26834390	26838215	rnd-4_family-472	LTR/Gypsy	+
SCA-6_Chr7	26838231	26838362	rnd-4_family-472	LTR/Gypsy	+
SCA-6_Chr7	26838405	26838710	rnd-4_family-472	LTR/Gypsy	+
SCA-6_Chr7	26838837	26838959	rnd-6_family-2994	Unknown	-
SCA-6_Chr7	26839110	26839225	rnd-5_family-690	LTR/Gypsy	+
SCA-6_Chr7	26839188	26839243	rnd-6_family-90	Unknown	+
SCA-6_Chr7	26839244	26839421	rnd-4_family-472	LTR/Gypsy	+
SCA-6_Chr7	26839289	26839457	rnd-5_family-623	Unknown	-
SCA-6_Chr7	26839562	26839907	rnd-5_family-623	Unknown	-
SCA-6_Chr7	26839989	26840472	rnd-5_family-690	LTR/Gypsy	+
SCA-6_Chr7	26840656	26841579	rnd-5_family-690	LTR/Gypsy	+
SCA-6_Chr7	26841581	26841647	rnd-5_family-590	LTR	+
SCA-6_Chr7	26844453	26847080	Chr3_dbseq-nr_3_5204818-5216117	Unspecified	+
SCA-6_Chr7	26847070	26847751	Chr3_dbseq-nr_3_15197003-15207171	Unspecified	+
SCA-6_Chr7	26847852	26848069	rnd-5_family-1043	Unknown	-
SCA-6_Chr7	26848006	26848499	Chr3_dbseq-nr_3_15197003-15207171	Unspecified	-
SCA-6_Chr7	26848495	26849760	Chr3_dbseq-nr_3_5204818-5216117	Unspecified	-
SCA-6_Chr7	26849769	26851343	Chr3_dbseq-nr_3_15197003-15207171	Unspecified	+
SCA-6_Chr7	26851330	26851401	rnd-3_family-234	DNA/MuLE-MuDR	-
SCA-6_Chr7	26851404	26851615	Chr7_dbseq-nr_7_7755664-7759992	Unspecified	-
SCA-6_Chr7	26852077	26852365	rnd-5_family-286	Unknown	-
SCA-6_Chr7	26853458	26853780	rnd-5_family-590	LTR	+
SCA-6_Chr7	26855396	26857972	Chr3_dbseq-nr_3_5204818-5216117	Unspecified	-
SCA-6_Chr7	26857977	26858095	Chr3_dbseq-nr_3_5204818-5216117	Unspecified	-
SCA-6_Chr7	26858667	26859143	Chr3_dbseq-nr_3_15197003-15207171	Unspecified	+
SCA-6_Chr7	26859052	26859081	Chr3_dbseq-nr_3_5204818-5216117	Unspecified	-
SCA-6_Chr7	26859082	26859336	rnd-5_family-1043	Unknown	+
SCA-6_Chr7	26859337	26859522	Chr3_dbseq-nr_3_5204818-5216117	Unspecified	-
SCA-6_Chr7	26859358	26859529	rnd-5_family-154	LINE/L1	-
SCA-6_Chr7	26859790	26860061	Chr7_dbseq-nr_7_7755664-7759992	Unspecified	-
SCA-6_Chr7	26861375	26861613	rnd-2_family-492	DNA/PIF-Harbinger	+
SCA-6_Chr7	26861640	26861873	rnd-4_family-348	DNA/PIF-Harbinger	+
SCA-6_Chr7	26861930	26861981	rnd-5_family-5105	DNA/PIF-Harbinger	+
SCA-6_Chr7	26862349	26862649	Chr3_dbseq-nr_3_15197003-15207171	Unspecified	-
SCA-6_Chr7	26862910	26863180	Chr7_dbseq-nr_7_7755664-7759992	Unspecified	-
SCA-6_Chr7	26864497	26864734	rnd-2_family-492	DNA/PIF-Harbinger	+
SCA-6_Chr7	26864761	26864994	rnd-4_family-348	DNA/PIF-Harbinger	+
SCA-6_Chr7	26865051	26865102	rnd-5_family-5105	DNA/PIF-Harbinger	+
SCA-6_Chr7	26865470	26868263	Chr3_dbseq-nr_3_15197003-15207171	Unspecified	-
SCA-6_Chr7	26868364	26869531	Chr3_dbseq-nr_3_5204818-5216117	Unspecified	-
SCA-6_Chr7	26869633	26871633	Chr3_dbseq-nr_3_5204818-5216117	Unspecified	-
SCA-6_Chr7	26871734	26872469	Chr3_dbseq-nr_3_5204818-5216117	Unspecified	-
SCA-6_Chr7	26872467	26872945	Chr3_dbseq-nr_3_15197003-15207171	Unspecified	-
SCA-6_Chr7	26873046	26873183	Chr3_dbseq-nr_3_5204818-5216117	Unspecified	-
SCA-6_Chr7	26873183	26876072	Chr3_dbseq-nr_3_15197003-15207171	Unspecified	-
SCA-6_Chr7	26876071	26877570	Chr3_dbseq-nr_3_15197003-15207171	Unspecified	-
SCA-6_Chr7	26877819	26879272	rnd-4_family-348	DNA/PIF-Harbinger	+
SCA-6_Chr7	26879331	26880049	Chr3_dbseq-nr_3_5204818-5216117	Unspecified	+
SCA-6_Chr7	26880199	26880329	Chr3_dbseq-nr_3_15197003-15207171	Unspecified	-
SCA-6_Chr7	26880578	26882031	rnd-4_family-348	DNA/PIF-Harbinger	+
SCA-6_Chr7	26882065	26882531	Chr3_dbseq-nr_3_5204818-5216117	Unspecified	+
SCA-6_Chr7	26882648	26882989	Chr3_dbseq-nr_3_15197003-15207171	Unspecified	-
SCA-6_Chr7	26882995	26884186	Chr3_dbseq-nr_3_5204818-5216117	Unspecified	+
SCA-6_Chr7	26884186	26884480	Chr3_dbseq-nr_3_15197003-15207171	Unspecified	-
SCA-6_Chr7	26884459	26886006	Chr3_dbseq-nr_3_15197003-15207171	Unspecified	-
SCA-6_Chr7	26885883	26886042	rnd-5_family-671	Unknown	+
SCA-6_Chr7	26885947	26885982	rnd-4_family-6	Unknown	-
SCA-6_Chr7	26885983	26886084	rnd-5_family-586	LINE/R1	+
SCA-6_Chr7	26886075	26887137	Chr3_dbseq-nr_3_15197003-15207171	Unspecified	-
SCA-6_Chr7	26886085	26886242	rnd-4_family-6	Unknown	-
SCA-6_Chr7	26887144	26888860	Chr3_dbseq-nr_3_5204818-5216117	Unspecified	+
SCA-6_Chr7	26888855	26890593	rnd-4_family-586	DNA/PIF-Harbinger	+
SCA-6_Chr7	26892200	26892261	rnd-2_family-492	DNA/PIF-Harbinger	-
SCA-6_Chr7	26892230	26892339	rnd-2_family-492	DNA/PIF-Harbinger	+
SCA-6_Chr7	26892355	26893037	rnd-6_family-334	DNA/PIF-Harbinger	+
SCA-6_Chr7	26893070	26893399	rnd-3_family-24	LINE/L1	+
SCA-6_Chr7	26893424	26893764	rnd-6_family-1302	LTR/Gypsy	+
SCA-6_Chr7	26893772	26894228	rnd-5_family-1431	Unknown	-
SCA-6_Chr7	26894533	26894708	rnd-6_family-2083	Unknown	-
SCA-6_Chr7	26894743	26894820	rnd-6_family-462	Unknown	-
SCA-6_Chr7	26894754	26894824	rnd-6_family-229	Unknown	+
SCA-6_Chr7	26894925	26894978	rnd-4_family-580	Unknown	-
SCA-6_Chr7	26894937	26896057	Chr3_dbseq-nr_3_5204818-5216117	Unspecified	-
SCA-6_Chr7	26896158	26896598	Chr3_dbseq-nr_3_5204818-5216117	Unspecified	-
SCA-6_Chr7	26896599	26896743	rnd-5_family-1431	Unknown	-
SCA-6_Chr7	26897048	26897255	rnd-6_family-2083	Unknown	-
SCA-6_Chr7	26897258	26897335	rnd-6_family-462	Unknown	-
SCA-6_Chr7	26897269	26897339	rnd-6_family-229	Unknown	+
SCA-6_Chr7	26897441	26897744	rnd-5_family-154	LINE/L1	+
SCA-6_Chr7	26897766	26898020	rnd-5_family-1043	Unknown	-
SCA-6_Chr7	26897959	26898062	Chr3_dbseq-nr_3_15197003-15207171	Unspecified	-
SCA-6_Chr7	26897991	26898129	rnd-6_family-18690	Unknown	+
SCA-6_Chr7	26898011	26898442	Chr3_dbseq-nr_3_5204818-5216117	Unspecified	+
SCA-6_Chr7	26898439	26898658	rnd-4_family-84	LINE/L1	+
SCA-6_Chr7	26899036	26899091	rnd-6_family-10129	Unknown	-
SCA-6_Chr7	26899097	26899200	rnd-6_family-4013	Unknown	+
SCA-6_Chr7	26900592	26902410	rnd-4_family-84	LINE/L1	+
SCA-6_Chr7	26902413	26902904	Chr4_dbseq-nr_4_10500376-10505431	Unspecified	+
SCA-6_Chr7	26902887	26903572	rnd-4_family-101	LTR/Gypsy	-
SCA-6_Chr7	26903508	26903824	Chr3_dbseq-nr_3_5204818-5216117	Unspecified	+
SCA-6_Chr7	26903825	26903942	rnd-4_family-407	LTR/Gypsy	-
SCA-6_Chr7	26903943	26904762	Chr3_dbseq-nr_3_15197003-15207171	Unspecified	-
SCA-6_Chr7	26904716	26905094	Chr3_dbseq-nr_3_5204818-5216117	Unspecified	+
SCA-6_Chr7	26905069	26905108	rnd-6_family-2153	Unknown	-
SCA-6_Chr7	26905079	26905119	rnd-4_family-407	LTR/Gypsy	-
SCA-6_Chr7	26905149	26907418	rnd-4_family-84	LINE/L1	+
SCA-6_Chr7	26908057	26908689	rnd-4_family-1563	LTR/Gypsy	-
SCA-6_Chr7	26908690	26908730	rnd-4_family-79	LTR/Gypsy	+
SCA-6_Chr7	26908685	26909001	Chr6_dbseq-nr_6_10648858-10652935	Unspecified	-
SCA-6_Chr7	26909003	26909489	rnd-6_family-1810	LTR/Gypsy	+
SCA-6_Chr7	26909516	26912075	rnd-4_family-1504	DNA	-
SCA-6_Chr7	26911709	26912161	rnd-3_family-14	Unknown	-
SCA-6_Chr7	26912366	26912487	Chr4_dbseq-nr_4_28474159-28483993	Unspecified	-
SCA-6_Chr7	26912518	26912885	rnd-5_family-681	Unknown	-
SCA-6_Chr7	26912907	26913107	rnd-5_family-681	Unknown	-
SCA-6_Chr7	26913109	26913706	Chr8_dbseq-nr_8_21149858-21158195	Unspecified	-
SCA-6_Chr7	26913629	26913950	rnd-5_family-1380	LTR/Gypsy	-
SCA-6_Chr7	26913958	26914322	Chr8_dbseq-nr_8_21149858-21158195	Unspecified	-
SCA-6_Chr7	26914323	26914715	rnd-5_family-1380	LTR/Gypsy	-
SCA-6_Chr7	26914722	26915180	Chr8_dbseq-nr_8_21149858-21158195	Unspecified	-
SCA-6_Chr7	26915045	26915304	rnd-5_family-4500	Unknown	+
SCA-6_Chr7	26915305	26916295	rnd-4_family-64	Unknown	-
SCA-6_Chr7	26916302	26916713	rnd-4_family-280	LTR/Gypsy	+
SCA-6_Chr7	26916714	26916752	rnd-3_family-301	LTR/Gypsy	-
SCA-6_Chr7	26916705	26916927	rnd-4_family-205	Unknown	-
SCA-6_Chr7	26916863	26917092	rnd-6_family-2192	Unknown	+
SCA-6_Chr7	26916944	26917186	Chr8_dbseq-nr_8_21149858-21158195	Unspecified	-
SCA-6_Chr7	26917151	26917229	rnd-5_family-2797	Unknown	+
SCA-6_Chr7	26917238	26917358	Chr6_dbseq-nr_6_1952116-1957376	Unspecified	-
SCA-6_Chr7	26917471	26917821	rnd-3_family-209	LTR/Gypsy	-
SCA-6_Chr7	26917679	26918155	Chr4_dbseq-nr_4_10500376-10505431	Unspecified	+
SCA-6_Chr7	26918085	26918148	rnd-4_family-280	LTR/Gypsy	-
SCA-6_Chr7	26918149	26918252	rnd-4_family-99	LTR/Copia	-
SCA-6_Chr7	26918253	26918359	rnd-4_family-280	LTR/Gypsy	-
SCA-6_Chr7	26918360	26918891	rnd-4_family-172	LTR/Gypsy	+
SCA-6_Chr7	26918502	26919257	rnd-4_family-123	LTR/Gypsy	-
SCA-6_Chr7	26919260	26919516	rnd-4_family-645	Unknown	+
SCA-6_Chr7	26919413	26919544	rnd-4_family-280	LTR/Gypsy	-
SCA-6_Chr7	26919529	26919838	rnd-4_family-280	LTR/Gypsy	-
SCA-6_Chr7	26919839	26919897	rnd-4_family-79	LTR/Gypsy	+
SCA-6_Chr7	26919853	26920174	Chr6_dbseq-nr_6_10648858-10652935	Unspecified	-
SCA-6_Chr7	26920169	26920261	rnd-4_family-198	LTR/Gypsy	-
SCA-6_Chr7	26920202	26920275	Chr3_dbseq-nr_3_15197003-15207171	Unspecified	-
SCA-6_Chr7	26920267	26920345	rnd-6_family-1894	Unknown	+
SCA-6_Chr7	26920408	26920474	rnd-5_family-3521	LTR/Copia	-
SCA-6_Chr7	26921405	26921755	rnd-5_family-1377	Unknown	-
SCA-6_Chr7	26921541	26921763	rnd-5_family-2160	LTR/Copia	+
SCA-6_Chr7	26921754	26921934	rnd-6_family-616	LTR/Copia	-
SCA-6_Chr7	26921918	26922012	Chr4_dbseq-nr_4_10500376-10505431	Unspecified	+
SCA-6_Chr7	26922407	26922557	rnd-4_family-1717	Unknown	+
SCA-6_Chr7	26922714	26924288	rnd-4_family-781	LTR/Copia	-
SCA-6_Chr7	26924291	26924625	Chr4_dbseq-nr_4_10500376-10505431	Unspecified	+
SCA-6_Chr7	26924887	26925075	rnd-4_family-1717	Unknown	+
SCA-6_Chr7	26925179	26925386	rnd-5_family-4403	Unknown	+
SCA-6_Chr7	26925271	26925422	rnd-6_family-1239	Unknown	-
SCA-6_Chr7	26925618	26925879	Chr6_dbseq-nr_6_10648858-10652935	Unspecified	+
SCA-6_Chr7	26925880	26925985	rnd-4_family-79	LTR/Gypsy	-
SCA-6_Chr7	26925929	26927635	rnd-2_family-68	LTR/Gypsy	+
SCA-6_Chr7	26927672	26928264	Chr4_dbseq-nr_4_10500376-10505431	Unspecified	-
SCA-6_Chr7	26928421	26928734	rnd-5_family-3107	Unknown	+
SCA-6_Chr7	26928690	26928790	rnd-4_family-1820	LTR/Gypsy	+
SCA-6_Chr7	26929569	26929702	rnd-6_family-874	Unknown	+
SCA-6_Chr7	26930108	26930603	rnd-3_family-299	LTR/Copia	-
SCA-6_Chr7	26930589	26931210	Chr4_dbseq-nr_4_10500376-10505431	Unspecified	+
SCA-6_Chr7	26931224	26931619	rnd-2_family-68	LTR/Gypsy	-
SCA-6_Chr7	26931620	26932388	Chr3_dbseq-nr_3_15197003-15207171	Unspecified	+
SCA-6_Chr7	26932385	26932903	rnd-6_family-18690	Unknown	-
SCA-6_Chr7	26932700	26934241	Chr3_dbseq-nr_3_15197003-15207171	Unspecified	+
SCA-6_Chr7	26934381	26934542	Chr4_dbseq-nr_4_28333917-28342486	Unspecified	+
SCA-6_Chr7	26934668	26934764	Chr4_dbseq-nr_4_28333917-28342486	Unspecified	+
SCA-6_Chr7	26934790	26935558	Chr3_dbseq-nr_3_15197003-15207171	Unspecified	+
SCA-6_Chr7	26935555	26936074	rnd-6_family-18690	Unknown	-
SCA-6_Chr7	26935870	26936388	Chr3_dbseq-nr_3_15197003-15207171	Unspecified	+
SCA-6_Chr7	26936545	26938448	Chr3_dbseq-nr_3_15197003-15207171	Unspecified	+
SCA-6_Chr7	26938581	26939202	Chr3_dbseq-nr_3_15197003-15207171	Unspecified	+
SCA-6_Chr7	26939203	26939741	rnd-4_family-407	LTR/Gypsy	-
SCA-6_Chr7	26939616	26939758	rnd-4_family-123	LTR/Gypsy	-
SCA-6_Chr7	26939750	26940161	rnd-4_family-1563	LTR/Gypsy	-
SCA-6_Chr7	26940162	26940223	rnd-4_family-79	LTR/Gypsy	+
SCA-6_Chr7	26940224	26940482	Chr6_dbseq-nr_6_10648858-10652935	Unspecified	-
SCA-6_Chr7	26940502	26940691	Chr3_dbseq-nr_3_5204818-5216117	Unspecified	+
SCA-6_Chr7	26940654	26940706	rnd-5_family-6567	LINE/L1	+
SCA-6_Chr7	26940663	26940761	rnd-4_family-3	Unknown	-
SCA-6_Chr7	26940759	26942121	Chr3_dbseq-nr_3_5204818-5216117	Unspecified	+
SCA-6_Chr7	26942080	26942230	rnd-4_family-580	Unknown	+
SCA-6_Chr7	26942122	26942597	rnd-4_family-83	Unknown	-
SCA-6_Chr7	26942395	26942778	rnd-6_family-18690	Unknown	+
SCA-6_Chr7	26942949	26943444	rnd-3_family-299	LTR/Copia	-
SCA-6_Chr7	26943430	26944051	Chr4_dbseq-nr_4_10500376-10505431	Unspecified	+
SCA-6_Chr7	26944065	26944830	rnd-4_family-407	LTR/Gypsy	-
SCA-6_Chr7	26944958	26945079	rnd-4_family-172	LTR/Gypsy	-
SCA-6_Chr7	26945072	26945483	rnd-4_family-1563	LTR/Gypsy	-
SCA-6_Chr7	26945484	26945545	rnd-4_family-79	LTR/Gypsy	+
SCA-6_Chr7	26945546	26945804	Chr6_dbseq-nr_6_10648858-10652935	Unspecified	-
SCA-6_Chr7	26945824	26946013	Chr3_dbseq-nr_3_5204818-5216117	Unspecified	+
SCA-6_Chr7	26945976	26946028	rnd-5_family-6567	LINE/L1	+
SCA-6_Chr7	26945985	26946083	rnd-4_family-3	Unknown	-
SCA-6_Chr7	26946081	26947442	Chr3_dbseq-nr_3_5204818-5216117	Unspecified	+
SCA-6_Chr7	26947401	26947551	rnd-4_family-580	Unknown	+
SCA-6_Chr7	26947443	26947588	rnd-4_family-500	Unknown	-
SCA-6_Chr7	26947689	26948737	Chr3_dbseq-nr_3_15197003-15207171	Unspecified	+
SCA-6_Chr7	26948734	26949261	rnd-6_family-18690	Unknown	-
SCA-6_Chr7	26949053	26951804	Chr3_dbseq-nr_3_15197003-15207171	Unspecified	+
SCA-6_Chr7	26951805	26952006	rnd-4_family-172	LTR/Gypsy	-
SCA-6_Chr7	26951933	26953800	Chr3_dbseq-nr_3_15197003-15207171	Unspecified	+
SCA-6_Chr7	26953804	26954775	Chr3_dbseq-nr_3_5204818-5216117	Unspecified	-
SCA-6_Chr7	26954180	26954221	Chr3_dbseq-nr_3_15197003-15207171	Unspecified	+
SCA-6_Chr7	26954222	26954509	rnd-5_family-1043	Unknown	+
SCA-6_Chr7	26954498	26954818	rnd-5_family-154	LINE/L1	-
SCA-6_Chr7	26954764	26955087	rnd-4_family-6	Unknown	+
SCA-6_Chr7	26954819	26955014	Chr3_dbseq-nr_3_15197003-15207171	Unspecified	+
SCA-6_Chr7	26955190	26956243	Chr3_dbseq-nr_3_15197003-15207171	Unspecified	+
SCA-6_Chr7	26956263	26956464	rnd-4_family-172	LTR/Gypsy	-
SCA-6_Chr7	26956391	26957741	Chr3_dbseq-nr_3_15197003-15207171	Unspecified	+
SCA-6_Chr7	26957741	26958023	Chr3_dbseq-nr_3_15197003-15207171	Unspecified	-
SCA-6_Chr7	26958002	26959228	Chr3_dbseq-nr_3_15197003-15207171	Unspecified	-
SCA-6_Chr7	26959097	26959300	rnd-3_family-6	Unknown	-
SCA-6_Chr7	26959202	26959219	rnd-2_family-68	LTR/Gypsy	-
SCA-6_Chr7	26959220	26959365	rnd-5_family-586	LINE/R1	+
SCA-6_Chr7	26959253	26960344	Chr3_dbseq-nr_3_15197003-15207171	Unspecified	-
SCA-6_Chr7	26959366	26959482	rnd-2_family-68	LTR/Gypsy	-
SCA-6_Chr7	26960358	26963029	Chr3_dbseq-nr_3_15197003-15207171	Unspecified	+
SCA-6_Chr7	26963026	26963559	rnd-6_family-18690	Unknown	-
SCA-6_Chr7	26963352	26964937	Chr3_dbseq-nr_3_15197003-15207171	Unspecified	+
SCA-6_Chr7	26965038	26965410	rnd-4_family-6	Unknown	+
SCA-6_Chr7	26965161	26965452	rnd-4_family-580	Unknown	-
SCA-6_Chr7	26965411	26967042	Chr3_dbseq-nr_3_5204818-5216117	Unspecified	-
SCA-6_Chr7	26967245	26967945	Chr3_dbseq-nr_3_5204818-5216117	Unspecified	-
SCA-6_Chr7	26967946	26968462	Chr3_dbseq-nr_3_15197003-15207171	Unspecified	+
SCA-6_Chr7	26968564	26969802	Chr3_dbseq-nr_3_15197003-15207171	Unspecified	+
SCA-6_Chr7	26969803	26969941	Chr3_dbseq-nr_3_5204818-5216117	Unspecified	-
SCA-6_Chr7	26970043	26970247	Chr3_dbseq-nr_3_15197003-15207171	Unspecified	+
SCA-6_Chr7	26970243	26971934	Chr3_dbseq-nr_3_5204818-5216117	Unspecified	-
SCA-6_Chr7	26972123	26972205	rnd-6_family-1129	Unknown	-
SCA-6_Chr7	26972208	26972522	Theobroma_cacao_26_15234	Unspecified	+
SCA-6_Chr7	26972541	26972918	rnd-6_family-1129	Unknown	-
SCA-6_Chr7	26973145	26973581	Chr3_dbseq-nr_3_15197003-15207171	Unspecified	+
SCA-6_Chr7	26973582	26973613	rnd-5_family-1311	DNA/hAT-Ac	+
SCA-6_Chr7	26973614	26974096	rnd-6_family-18690	Unknown	-
SCA-6_Chr7	26973614	26973635	Chr3_dbseq-nr_3_15197003-15207171	Unspecified	+
SCA-6_Chr7	26973891	26974290	rnd-4_family-83	Unknown	+
SCA-6_Chr7	26974173	26974297	Chr3_dbseq-nr_3_15197003-15207171	Unspecified	+
SCA-6_Chr7	26974298	26974945	Chr3_dbseq-nr_3_5204818-5216117	Unspecified	-
SCA-6_Chr7	26975052	26975619	rnd-6_family-462	Unknown	-
SCA-6_Chr7	26975689	26976623	rnd-4_family-84	LINE/L1	+
SCA-6_Chr7	26977000	26977055	rnd-6_family-10129	Unknown	-
SCA-6_Chr7	26977069	26977164	rnd-6_family-4013	Unknown	+
SCA-6_Chr7	26978554	26982671	rnd-4_family-84	LINE/L1	+
SCA-6_Chr7	26984434	26984982	rnd-6_family-1302	LTR/Gypsy	+
SCA-6_Chr7	26987875	26987933	rnd-5_family-1371	DNA/hAT-Tip100	-
SCA-6_Chr7	26987882	26988810	rnd-5_family-7189	Unknown	+
SCA-6_Chr7	26989694	26989733	rnd-5_family-51	Unknown	+
SCA-6_Chr7	26989772	26989837	rnd-5_family-51	Unknown	+
SCA-6_Chr7	26990513	26993167	rnd-5_family-230	LTR/Gypsy	+
SCA-6_Chr7	26993159	26993932	rnd-5_family-230	LTR/Gypsy	+
SCA-6_Chr7	26993949	26994483	rnd-6_family-280	LTR/Gypsy	+
SCA-6_Chr7	26994486	26996953	rnd-5_family-230	LTR/Gypsy	+
SCA-6_Chr7	26999880	27000474	Chr8_dbseq-nr_8_18817853-18822821	Unspecified	+
SCA-6_Chr7	27000969	27002575	Chr8_dbseq-nr_8_18817853-18822821	Unspecified	+
SCA-6_Chr7	27002985	27003076	Chr8_dbseq-nr_8_18817853-18822821	Unspecified	+
SCA-6_Chr7	27010200	27010289	Theobroma_cacao_12_10228	Unspecified	-
SCA-6_Chr7	27010688	27010788	rnd-5_family-5396	Unknown	+
SCA-6_Chr7	27013933	27015444	Chr8_dbseq-nr_8_18817853-18822821	Unspecified	+
SCA-6_Chr7	27015833	27015945	rnd-6_family-2190	LTR/Copia	-
SCA-6_Chr7	27016374	27016661	rnd-6_family-2190	LTR/Copia	-
SCA-6_Chr7	27016683	27016800	Chr9_dbseq-nr_9_19917872-19923279	Unspecified	+
SCA-6_Chr7	27016798	27016981	rnd-6_family-715	Unknown	+
SCA-6_Chr7	27017022	27017127	rnd-5_family-5871	Unknown	-
SCA-6_Chr7	27017151	27017543	Chr5_dbseq-nr_5_9200084-9203301	Unspecified	-
SCA-6_Chr7	27017544	27018272	rnd-6_family-14068	LTR/Copia	-
SCA-6_Chr7	27019207	27019263	rnd-4_family-645	Unknown	+
SCA-6_Chr7	27019301	27019729	rnd-3_family-593	Unknown	+
SCA-6_Chr7	27027370	27027770	rnd-2_family-492	DNA/PIF-Harbinger	+
SCA-6_Chr7	27028213	27028337	rnd-6_family-616	LTR/Copia	-
SCA-6_Chr7	27028426	27028587	rnd-5_family-2160	LTR/Copia	-
SCA-6_Chr7	27028427	27028761	rnd-5_family-1377	Unknown	+
SCA-6_Chr7	27029540	27029607	Chr9_dbseq-nr_9_44302094-44307638	Unspecified	+
SCA-6_Chr7	27029657	27030240	Chr6_dbseq-nr_6_1952116-1957376	Unspecified	-
SCA-6_Chr7	27030250	27030598	rnd-5_family-4500	Unknown	+
SCA-6_Chr7	27030368	27030698	rnd-4_family-205	Unknown	-
SCA-6_Chr7	27030712	27030795	rnd-3_family-209	LTR/Gypsy	-
SCA-6_Chr7	27030796	27030988	rnd-3_family-6	Unknown	-
SCA-6_Chr7	27030945	27031297	Chr4_dbseq-nr_4_10500376-10505431	Unspecified	+
SCA-6_Chr7	27030989	27031043	rnd-3_family-209	LTR/Gypsy	-
SCA-6_Chr7	27031261	27032922	rnd-4_family-413	LTR/Gypsy	-
SCA-6_Chr7	27032884	27032976	rnd-4_family-79	LTR/Gypsy	+
SCA-6_Chr7	27032926	27033253	Chr6_dbseq-nr_6_10648858-10652935	Unspecified	-
SCA-6_Chr7	27033254	27033417	Chr8_dbseq-nr_8_21149858-21158195	Unspecified	-
SCA-6_Chr7	27033399	27033444	rnd-5_family-2797	Unknown	+
SCA-6_Chr7	27033444	27033523	rnd-5_family-2797	Unknown	+
SCA-6_Chr7	27033704	27033849	rnd-4_family-205	Unknown	-
SCA-6_Chr7	27034440	27034872	rnd-4_family-1495	LTR/Gypsy	+
SCA-6_Chr7	27034848	27034953	rnd-4_family-504	LTR/Copia	+
SCA-6_Chr7	27034899	27035006	rnd-5_family-182	Unknown	-
SCA-6_Chr7	27035205	27035758	rnd-5_family-3796	LTR/Gypsy	-
SCA-6_Chr7	27035754	27035874	Chr4_dbseq-nr_4_10500376-10505431	Unspecified	+
SCA-6_Chr7	27035875	27035939	rnd-4_family-926	LTR/Gypsy	-
SCA-6_Chr7	27035951	27036342	Chr4_dbseq-nr_4_10500376-10505431	Unspecified	+
SCA-6_Chr7	27036325	27036672	rnd-4_family-413	LTR/Gypsy	-
SCA-6_Chr7	27036683	27037161	rnd-4_family-407	LTR/Gypsy	+
SCA-6_Chr7	27036687	27037869	rnd-4_family-1563	LTR/Gypsy	-
SCA-6_Chr7	27037870	27037917	rnd-4_family-79	LTR/Gypsy	+
SCA-6_Chr7	27037873	27038182	Chr6_dbseq-nr_6_10648858-10652935	Unspecified	-
SCA-6_Chr7	27038196	27038670	rnd-6_family-1810	LTR/Gypsy	+
SCA-6_Chr7	27038698	27038760	rnd-4_family-1504	DNA	-
SCA-6_Chr7	27038761	27041228	rnd-6_family-3102	DNA	+
SCA-6_Chr7	27040866	27041317	rnd-3_family-14	Unknown	-
SCA-6_Chr7	27041522	27041643	Chr4_dbseq-nr_4_28474159-28483993	Unspecified	-
SCA-6_Chr7	27041674	27042040	rnd-5_family-681	Unknown	-
SCA-6_Chr7	27042062	27042262	rnd-5_family-681	Unknown	-
SCA-6_Chr7	27042264	27042863	Chr8_dbseq-nr_8_21149858-21158195	Unspecified	-
SCA-6_Chr7	27042786	27043107	rnd-5_family-1380	LTR/Gypsy	-
SCA-6_Chr7	27043114	27043479	Chr8_dbseq-nr_8_21149858-21158195	Unspecified	-
SCA-6_Chr7	27043480	27043871	rnd-5_family-1380	LTR/Gypsy	-
SCA-6_Chr7	27043878	27044336	Chr8_dbseq-nr_8_21149858-21158195	Unspecified	-
SCA-6_Chr7	27044201	27044461	rnd-5_family-4500	Unknown	+
SCA-6_Chr7	27044462	27045452	rnd-4_family-64	Unknown	-
SCA-6_Chr7	27045459	27045870	rnd-4_family-280	LTR/Gypsy	+
SCA-6_Chr7	27045871	27045909	rnd-3_family-301	LTR/Gypsy	-
SCA-6_Chr7	27045862	27046104	rnd-4_family-205	Unknown	-
SCA-6_Chr7	27046050	27046249	rnd-6_family-2192	Unknown	+
SCA-6_Chr7	27046101	27046281	Chr8_dbseq-nr_8_21149858-21158195	Unspecified	-
SCA-6_Chr7	27046308	27046386	rnd-5_family-2797	Unknown	+
SCA-6_Chr7	27046395	27046515	Chr6_dbseq-nr_6_1952116-1957376	Unspecified	-
SCA-6_Chr7	27046625	27046720	rnd-3_family-209	LTR/Gypsy	-
SCA-6_Chr7	27046721	27046913	rnd-3_family-6	Unknown	-
SCA-6_Chr7	27046833	27047309	Chr4_dbseq-nr_4_10500376-10505431	Unspecified	+
SCA-6_Chr7	27046914	27046981	rnd-3_family-209	LTR/Gypsy	-
SCA-6_Chr7	27047298	27047344	rnd-4_family-172	LTR/Gypsy	-
SCA-6_Chr7	27047303	27047354	rnd-4_family-99	LTR/Copia	-
SCA-6_Chr7	27047317	27048136	rnd-4_family-280	LTR/Gypsy	-
SCA-6_Chr7	27047756	27048501	rnd-4_family-123	LTR/Gypsy	-
SCA-6_Chr7	27048504	27048759	rnd-4_family-645	Unknown	+
SCA-6_Chr7	27048656	27048787	rnd-4_family-280	LTR/Gypsy	-
SCA-6_Chr7	27048772	27049081	rnd-4_family-280	LTR/Gypsy	-
SCA-6_Chr7	27049082	27049141	rnd-4_family-79	LTR/Gypsy	+
SCA-6_Chr7	27049097	27049418	Chr6_dbseq-nr_6_10648858-10652935	Unspecified	-
SCA-6_Chr7	27049414	27049505	rnd-4_family-198	LTR/Gypsy	-
SCA-6_Chr7	27049511	27049589	rnd-6_family-1894	Unknown	+
SCA-6_Chr7	27049656	27049722	rnd-5_family-3521	LTR/Copia	-
SCA-6_Chr7	27050647	27050999	rnd-5_family-1377	Unknown	-
SCA-6_Chr7	27050784	27051007	rnd-5_family-2160	LTR/Copia	+
SCA-6_Chr7	27050998	27051178	rnd-6_family-616	LTR/Copia	-
SCA-6_Chr7	27051162	27051256	Chr4_dbseq-nr_4_10500376-10505431	Unspecified	+
SCA-6_Chr7	27051359	27051429	rnd-6_family-687	LTR/Gypsy	-
SCA-6_Chr7	27051665	27051789	rnd-4_family-1717	Unknown	+
SCA-6_Chr7	27051975	27053555	rnd-4_family-781	LTR/Copia	-
SCA-6_Chr7	27053558	27053892	Chr4_dbseq-nr_4_10500376-10505431	Unspecified	+
SCA-6_Chr7	27054154	27054342	rnd-4_family-1717	Unknown	+
SCA-6_Chr7	27054478	27054687	rnd-5_family-4403	Unknown	+
SCA-6_Chr7	27054572	27054723	rnd-6_family-1239	Unknown	-
SCA-6_Chr7	27054919	27055245	Chr6_dbseq-nr_6_10648858-10652935	Unspecified	+
SCA-6_Chr7	27055192	27055287	rnd-4_family-79	LTR/Gypsy	-
SCA-6_Chr7	27055231	27056284	rnd-2_family-68	LTR/Gypsy	+
SCA-6_Chr7	27056162	27056385	rnd-4_family-280	LTR/Gypsy	-
SCA-6_Chr7	27056401	27058122	Chr3_dbseq-nr_3_5204818-5216117	Unspecified	+
SCA-6_Chr7	27058081	27058372	rnd-4_family-580	Unknown	+
SCA-6_Chr7	27058123	27058536	rnd-4_family-6	Unknown	-
SCA-6_Chr7	27058286	27058481	Chr3_dbseq-nr_3_15197003-15207171	Unspecified	-
SCA-6_Chr7	27058482	27058801	rnd-5_family-154	LINE/L1	+
SCA-6_Chr7	27058525	27058822	Chr3_dbseq-nr_3_5204818-5216117	Unspecified	+
SCA-6_Chr7	27058823	27059078	rnd-5_family-1043	Unknown	-
SCA-6_Chr7	27059079	27059108	Chr3_dbseq-nr_3_5204818-5216117	Unspecified	+
SCA-6_Chr7	27059109	27059493	Chr3_dbseq-nr_3_15197003-15207171	Unspecified	-
SCA-6_Chr7	27059454	27060056	rnd-2_family-68	LTR/Gypsy	+
SCA-6_Chr7	27060093	27060693	Chr4_dbseq-nr_4_10500376-10505431	Unspecified	-
SCA-6_Chr7	27061137	27061203	rnd-5_family-3107	Unknown	+
SCA-6_Chr7	27061159	27061259	rnd-4_family-1820	LTR/Gypsy	+
SCA-6_Chr7	27061325	27061430	rnd-6_family-1661	Unknown	+
SCA-6_Chr7	27062037	27062168	rnd-6_family-874	Unknown	+
SCA-6_Chr7	27062645	27063598	Chr3_dbseq-nr_3_15197003-15207171	Unspecified	-
SCA-6_Chr7	27063597	27066518	Chr3_dbseq-nr_3_5204818-5216117	Unspecified	-
SCA-6_Chr7	27066519	27067247	Chr3_dbseq-nr_3_15197003-15207171	Unspecified	-
SCA-6_Chr7	27067138	27067464	rnd-3_family-6	Unknown	-
SCA-6_Chr7	27067248	27067571	rnd-3_family-742	LTR/Gypsy	+
SCA-6_Chr7	27067478	27067683	rnd-2_family-68	LTR/Gypsy	-
SCA-6_Chr7	27067563	27068555	Chr3_dbseq-nr_3_15197003-15207171	Unspecified	-
SCA-6_Chr7	27069225	27069786	rnd-5_family-254	Unknown	-
SCA-6_Chr7	27069981	27070084	rnd-5_family-254	Unknown	-
SCA-6_Chr7	27070138	27070230	rnd-5_family-254	Unknown	-
SCA-6_Chr7	27070209	27070437	rnd-5_family-2356	LTR/Gypsy	+
SCA-6_Chr7	27070270	27070439	rnd-5_family-1443	Unknown	-
SCA-6_Chr7	27070347	27070525	rnd-5_family-254	Unknown	-
SCA-6_Chr7	27070531	27070757	rnd-5_family-254	Unknown	-
SCA-6_Chr7	27070611	27071176	rnd-6_family-2732	LTR/Gypsy	+
SCA-6_Chr7	27071295	27071515	rnd-6_family-2732	LTR/Gypsy	+
SCA-6_Chr7	27071524	27071811	Chr3_dbseq-nr_3_15197003-15207171	Unspecified	-
SCA-6_Chr7	27071790	27073002	Chr3_dbseq-nr_3_15197003-15207171	Unspecified	-
SCA-6_Chr7	27072977	27072993	rnd-2_family-68	LTR/Gypsy	-
SCA-6_Chr7	27072994	27073129	rnd-5_family-586	LINE/R1	+
SCA-6_Chr7	27073027	27074122	Chr3_dbseq-nr_3_15197003-15207171	Unspecified	-
SCA-6_Chr7	27073130	27073246	rnd-2_family-68	LTR/Gypsy	-
SCA-6_Chr7	27074126	27074344	rnd-6_family-2732	LTR/Gypsy	+
SCA-6_Chr7	27074345	27075441	rnd-2_family-12	LTR/Gypsy	+
SCA-6_Chr7	27075882	27076043	Chr3_dbseq-nr_3_5204818-5216117	Unspecified	+
SCA-6_Chr7	27076073	27076532	Chr3_dbseq-nr_3_5204818-5216117	Unspecified	-
SCA-6_Chr7	27076530	27077027	rnd-6_family-18690	Unknown	-
SCA-6_Chr7	27076826	27079165	Chr3_dbseq-nr_3_15197003-15207171	Unspecified	+
SCA-6_Chr7	27079166	27080771	Chr3_dbseq-nr_3_5204818-5216117	Unspecified	+
SCA-6_Chr7	27080679	27080902	rnd-2_family-68	LTR/Gypsy	-
SCA-6_Chr7	27080711	27080913	rnd-5_family-586	LINE/R1	+
SCA-6_Chr7	27080741	27081106	rnd-4_family-6	Unknown	-
SCA-6_Chr7	27080870	27081928	Chr3_dbseq-nr_3_15197003-15207171	Unspecified	-
SCA-6_Chr7	27080914	27080948	rnd-4_family-580	Unknown	+
SCA-6_Chr7	27082398	27082743	rnd-5_family-2639	LTR/Gypsy	+
SCA-6_Chr7	27082944	27084136	rnd-6_family-1577	LTR/Gypsy	+
SCA-6_Chr7	27084252	27085101	rnd-6_family-1675	Unknown	-
SCA-6_Chr7	27085057	27085255	rnd-4_family-307	LTR/Copia	+
SCA-6_Chr7	27085252	27085365	Chr4_dbseq-nr_4_10500376-10505431	Unspecified	+
SCA-6_Chr7	27085366	27085602	rnd-5_family-157	Unknown	-
SCA-6_Chr7	27085603	27085840	Chr4_dbseq-nr_4_10500376-10505431	Unspecified	+
SCA-6_Chr7	27085841	27086888	rnd-5_family-1352	LTR/Gypsy	-
SCA-6_Chr7	27086768	27086919	rnd-5_family-5385	Unknown	+
SCA-6_Chr7	27086892	27092024	Chr3_dbseq-nr_3_5204818-5216117	Unspecified	-
SCA-6_Chr7	27092025	27092516	rnd-4_family-87	LTR/Gypsy	+
SCA-6_Chr7	27092517	27092689	Chr1_dbseq-nr_0_12824248-12829628	Unspecified	+
SCA-6_Chr7	27092431	27096619	Chr3_dbseq-nr_3_5204818-5216117	Unspecified	-
SCA-6_Chr7	27096623	27096705	Chr3_dbseq-nr_3_5204818-5216117	Unspecified	-
SCA-6_Chr7	27096705	27096996	rnd-4_family-3	Unknown	-
SCA-6_Chr7	27096716	27097139	rnd-4_family-101	LTR/Gypsy	+
SCA-6_Chr7	27096895	27097681	rnd-4_family-280	LTR/Gypsy	-
SCA-6_Chr7	27097681	27098026	Chr3_dbseq-nr_3_15197003-15207171	Unspecified	-
SCA-6_Chr7	27098031	27098351	rnd-4_family-307	LTR/Copia	+
SCA-6_Chr7	27098370	27099030	rnd-6_family-2284	LTR/ERVK	-
SCA-6_Chr7	27099215	27099949	rnd-5_family-254	Unknown	-
SCA-6_Chr7	27100153	27100254	rnd-5_family-254	Unknown	-
SCA-6_Chr7	27100236	27100376	rnd-5_family-2356	LTR/Gypsy	+
SCA-6_Chr7	27100377	27100663	rnd-5_family-254	Unknown	-
SCA-6_Chr7	27100664	27101017	rnd-5_family-2356	LTR/Gypsy	+
SCA-6_Chr7	27103952	27104455	rnd-5_family-4500	Unknown	+
SCA-6_Chr7	27104308	27104474	rnd-4_family-205	Unknown	-
SCA-6_Chr7	27104429	27104610	rnd-6_family-2192	Unknown	+
SCA-6_Chr7	27104462	27104622	Chr8_dbseq-nr_8_21149858-21158195	Unspecified	-
SCA-6_Chr7	27104669	27104748	rnd-5_family-2797	Unknown	+
SCA-6_Chr7	27105004	27105127	rnd-5_family-2677	Unknown	-
SCA-6_Chr7	27106809	27107060	rnd-4_family-316	Unknown	+
SCA-6_Chr7	27112419	27112803	rnd-5_family-2087	Unknown	+
SCA-6_Chr7	27112859	27112962	Theobroma_cacao_29_5535	Unspecified	+
SCA-6_Chr7	27113008	27113025	Theobroma_cacao_29_5535	Unspecified	-
SCA-6_Chr7	27113026	27113175	rnd-6_family-5010	Unknown	+
SCA-6_Chr7	27113176	27113195	Theobroma_cacao_29_5535	Unspecified	-
SCA-6_Chr7	27113347	27113471	Theobroma_cacao_19_1643	Unspecified	+
SCA-6_Chr7	27113790	27113879	Theobroma_cacao_12_10228	Unspecified	+
SCA-6_Chr7	27113925	27114249	Chr6_dbseq-nr_6_10648858-10652935	Unspecified	+
SCA-6_Chr7	27114202	27114293	rnd-4_family-79	LTR/Gypsy	-
SCA-6_Chr7	27114256	27114652	rnd-4_family-60	LTR/Gypsy	+
SCA-6_Chr7	27114646	27115790	rnd-4_family-60	LTR/Gypsy	+
SCA-6_Chr7	27115667	27116306	Chr4_dbseq-nr_4_10500376-10505431	Unspecified	-
SCA-6_Chr7	27116463	27116544	rnd-6_family-10330	Unknown	+
SCA-6_Chr7	27116487	27116662	Chr3_dbseq-nr_3_33432010-33437498	Unspecified	-
SCA-6_Chr7	27116632	27116813	rnd-6_family-10330	Unknown	+
SCA-6_Chr7	27117737	27118026	rnd-6_family-913	Unknown	-
SCA-6_Chr7	27119578	27119634	rnd-5_family-1777	Unknown	+
SCA-6_Chr7	27119999	27120119	rnd-5_family-2160	LTR/Copia	-
SCA-6_Chr7	27120144	27120261	rnd-5_family-1065	DNA/CMC-EnSpm	+
SCA-6_Chr7	27120164	27120466	rnd-5_family-2160	LTR/Copia	-
SCA-6_Chr7	27120454	27120741	Chr3_dbseq-nr_3_15197003-15207171	Unspecified	-
SCA-6_Chr7	27120720	27122562	Chr3_dbseq-nr_3_15197003-15207171	Unspecified	-
SCA-6_Chr7	27122401	27122904	rnd-3_family-36	Unknown	+
SCA-6_Chr7	27122771	27123207	Chr3_dbseq-nr_3_5204818-5216117	Unspecified	+
SCA-6_Chr7	27123207	27123444	rnd-5_family-2160	LTR/Copia	-
SCA-6_Chr7	27123472	27123591	rnd-6_family-10082	Unknown	+
SCA-6_Chr7	27123910	27124005	Theobroma_cacao_29_5535	Unspecified	+
SCA-6_Chr7	27123988	27124130	Theobroma_cacao_29_5535	Unspecified	-
SCA-6_Chr7	27127076	27127178	rnd-6_family-329	Unknown	+
SCA-6_Chr7	27127426	27127957	rnd-4_family-960	DNA/hAT-Ac	+
SCA-6_Chr7	27128096	27128353	rnd-6_family-2083	Unknown	+
SCA-6_Chr7	27132751	27132874	rnd-6_family-7500	Unknown	+
SCA-6_Chr7	27133027	27133591	rnd-3_family-299	LTR/Copia	-
SCA-6_Chr7	27133479	27133644	rnd-6_family-4657	LTR/Gypsy	+
SCA-6_Chr7	27133592	27134785	Chr4_dbseq-nr_4_28333917-28342486	Unspecified	+
SCA-6_Chr7	27134783	27135024	rnd-3_family-299	LTR/Copia	-
SCA-6_Chr7	27135029	27135185	rnd-3_family-60	LTR/Copia	-
SCA-6_Chr7	27135204	27135890	rnd-3_family-60	LTR/Copia	-
SCA-6_Chr7	27135687	27136115	rnd-5_family-242	Unknown	-
SCA-6_Chr7	27136116	27136293	rnd-2_family-62	LTR/Copia	-
SCA-6_Chr7	27136294	27136328	rnd-5_family-242	Unknown	-
SCA-6_Chr7	27136312	27136402	Chr1_dbseq-nr_0_22543509-22546873	Unspecified	-
SCA-6_Chr7	27136404	27137542	rnd-3_family-299	LTR/Copia	-
SCA-6_Chr7	27137266	27137696	Chr7_dbseq-nr_7_6401985-6406938	Unspecified	-
SCA-6_Chr7	27137631	27138404	rnd-3_family-299	LTR/Copia	-
SCA-6_Chr7	27138137	27138564	Chr3_dbseq-nr_3_25970268-25977730	Unspecified	-
SCA-6_Chr7	27143383	27143858	rnd-4_family-1563	LTR/Gypsy	-
SCA-6_Chr7	27143851	27144262	rnd-4_family-1563	LTR/Gypsy	-
SCA-6_Chr7	27144263	27144324	rnd-4_family-79	LTR/Gypsy	+
SCA-6_Chr7	27144325	27144583	Chr6_dbseq-nr_6_10648858-10652935	Unspecified	-
SCA-6_Chr7	27144603	27144792	Chr3_dbseq-nr_3_5204818-5216117	Unspecified	+
SCA-6_Chr7	27144755	27144807	rnd-5_family-6567	LINE/L1	+
SCA-6_Chr7	27144764	27144862	rnd-4_family-3	Unknown	-
SCA-6_Chr7	27144860	27146222	Chr3_dbseq-nr_3_5204818-5216117	Unspecified	+
SCA-6_Chr7	27146181	27146331	rnd-4_family-580	Unknown	+
SCA-6_Chr7	27146223	27146698	rnd-4_family-83	Unknown	-
SCA-6_Chr7	27146496	27146975	rnd-6_family-18690	Unknown	+
SCA-6_Chr7	27146976	27147007	rnd-5_family-1311	DNA/hAT-Ac	-
SCA-6_Chr7	27146978	27147011	rnd-5_family-752	Unknown	+
SCA-6_Chr7	27147006	27147429	Chr3_dbseq-nr_3_15197003-15207171	Unspecified	-
SCA-6_Chr7	27147430	27147854	rnd-3_family-299	LTR/Copia	-
SCA-6_Chr7	27147829	27148423	Chr4_dbseq-nr_4_28333917-28342486	Unspecified	+
SCA-6_Chr7	27148440	27148512	Chr4_dbseq-nr_4_28333917-28342486	Unspecified	+
SCA-6_Chr7	27148512	27149435	rnd-3_family-299	LTR/Copia	-
SCA-6_Chr7	27149303	27150340	rnd-4_family-326	Unknown	+
SCA-6_Chr7	27150324	27150359	rnd-4_family-2041	Unknown	+
SCA-6_Chr7	27150358	27150924	rnd-3_family-299	LTR/Copia	-
SCA-6_Chr7	27150812	27150977	rnd-6_family-4657	LTR/Gypsy	+
SCA-6_Chr7	27151030	27153382	Chr3_dbseq-nr_3_15197003-15207171	Unspecified	-
SCA-6_Chr7	27153186	27153707	rnd-6_family-18690	Unknown	+
SCA-6_Chr7	27153704	27154505	Chr3_dbseq-nr_3_15197003-15207171	Unspecified	-
SCA-6_Chr7	27154502	27154791	Chr4_dbseq-nr_4_28333917-28342486	Unspecified	+
SCA-6_Chr7	27154793	27154897	Chr4_dbseq-nr_4_28333917-28342486	Unspecified	+
SCA-6_Chr7	27154900	27155042	rnd-4_family-1562	Unknown	+
SCA-6_Chr7	27155263	27155349	Theobroma_cacao_12_10228	Unspecified	+
SCA-6_Chr7	27155334	27155864	rnd-5_family-1376	Unknown	-
SCA-6_Chr7	27155868	27155939	rnd-5_family-2001	Unknown	-
SCA-6_Chr7	27155947	27156813	Chr4_dbseq-nr_4_28333917-28342486	Unspecified	-
SCA-6_Chr7	27156841	27156952	rnd-5_family-859	LTR/Copia	+
SCA-6_Chr7	27156855	27156956	Chr4_dbseq-nr_4_28333917-28342486	Unspecified	-
SCA-6_Chr7	27156956	27157617	rnd-4_family-236	LTR/Copia	+
SCA-6_Chr7	27157617	27158451	rnd-5_family-1376	Unknown	-
SCA-6_Chr7	27158472	27158750	rnd-5_family-1376	Unknown	-
SCA-6_Chr7	27158746	27159610	Chr3_dbseq-nr_3_15197003-15207171	Unspecified	+
SCA-6_Chr7	27159611	27159841	rnd-2_family-68	LTR/Gypsy	+
SCA-6_Chr7	27159823	27159862	rnd-4_family-44	Unknown	-
SCA-6_Chr7	27159864	27160128	rnd-3_family-6	Unknown	+
SCA-6_Chr7	27160018	27160497	Chr3_dbseq-nr_3_15197003-15207171	Unspecified	+
SCA-6_Chr7	27160500	27163737	Chr3_dbseq-nr_3_15197003-15207171	Unspecified	-
SCA-6_Chr7	27163739	27164944	Chr3_dbseq-nr_3_5204818-5216117	Unspecified	-
SCA-6_Chr7	27164960	27165178	rnd-5_family-1376	Unknown	-
SCA-6_Chr7	27166024	27166097	rnd-6_family-6650	Unknown	-
SCA-6_Chr7	27166177	27166462	rnd-6_family-2231	Unknown	-
SCA-6_Chr7	27166463	27166560	Chr4_dbseq-nr_4_10500376-10505431	Unspecified	+
SCA-6_Chr7	27166561	27166806	rnd-5_family-3018	Unknown	+
SCA-6_Chr7	27166807	27167041	Chr4_dbseq-nr_4_10500376-10505431	Unspecified	+
SCA-6_Chr7	27166979	27167368	rnd-2_family-68	LTR/Gypsy	-
SCA-6_Chr7	27167357	27167408	rnd-4_family-2163	Unknown	+
SCA-6_Chr7	27167382	27167415	rnd-4_family-592	Unknown	+
SCA-6_Chr7	27167412	27167518	rnd-3_family-36	Unknown	+
SCA-6_Chr7	27167540	27167603	rnd-4_family-592	Unknown	+
SCA-6_Chr7	27167576	27167668	rnd-4_family-413	LTR/Gypsy	-
SCA-6_Chr7	27167586	27167924	rnd-4_family-407	LTR/Gypsy	+
SCA-6_Chr7	27167638	27167945	rnd-4_family-101	LTR/Gypsy	-
SCA-6_Chr7	27167925	27168234	Chr3_dbseq-nr_3_5204818-5216117	Unspecified	+
SCA-6_Chr7	27168235	27168352	rnd-4_family-407	LTR/Gypsy	-
SCA-6_Chr7	27168353	27169190	Chr3_dbseq-nr_3_15197003-15207171	Unspecified	-
SCA-6_Chr7	27169148	27169505	Chr3_dbseq-nr_3_5204818-5216117	Unspecified	+
SCA-6_Chr7	27169480	27169519	rnd-6_family-2153	Unknown	-
SCA-6_Chr7	27169505	27169529	rnd-4_family-407	LTR/Gypsy	-
SCA-6_Chr7	27169664	27170000	rnd-3_family-14	Unknown	-
SCA-6_Chr7	27169705	27169914	rnd-6_family-1777	Unknown	+
SCA-6_Chr7	27169915	27170385	rnd-6_family-3102	DNA	+
SCA-6_Chr7	27170386	27171109	rnd-6_family-1777	Unknown	+
SCA-6_Chr7	27170925	27171152	rnd-3_family-14	Unknown	-
SCA-6_Chr7	27171153	27171202	rnd-5_family-617	Unknown	+
SCA-6_Chr7	27171261	27171355	rnd-3_family-14	Unknown	-
SCA-6_Chr7	27171415	27171810	rnd-5_family-976	Unknown	+
SCA-6_Chr7	27171779	27171975	rnd-6_family-3102	DNA	+
SCA-6_Chr7	27171828	27172331	rnd-3_family-14	Unknown	-
SCA-6_Chr7	27172325	27172460	Chr8_dbseq-nr_8_21149858-21158195	Unspecified	+
SCA-6_Chr7	27172446	27172723	rnd-6_family-6650	Unknown	-
SCA-6_Chr7	27172461	27172478	rnd-6_family-2192	Unknown	-
SCA-6_Chr7	27172833	27172974	rnd-5_family-4500	Unknown	-
SCA-6_Chr7	27172855	27173205	Chr8_dbseq-nr_8_21149858-21158195	Unspecified	+
SCA-6_Chr7	27173241	27173655	rnd-5_family-1380	LTR/Gypsy	+
SCA-6_Chr7	27173721	27173932	Chr8_dbseq-nr_8_21149858-21158195	Unspecified	+
SCA-6_Chr7	27174014	27174029	rnd-6_family-647	LINE/L1	-
SCA-6_Chr7	27174030	27174101	rnd-4_family-472	LTR/Gypsy	+
SCA-6_Chr7	27174102	27174172	rnd-6_family-647	LINE/L1	-
SCA-6_Chr7	27175018	27175089	rnd-4_family-472	LTR/Gypsy	+
SCA-6_Chr7	27175350	27175427	Chr3_dbseq-nr_3_15197003-15207171	Unspecified	-
SCA-6_Chr7	27175378	27175572	Chr10_dbseq-nr_1_27376733-27379619	Unspecified	+
SCA-6_Chr7	27175570	27175827	Chr3_dbseq-nr_3_5204818-5216117	Unspecified	+
SCA-6_Chr7	27175844	27176095	rnd-2_family-12	LTR/Gypsy	+
SCA-6_Chr7	27176167	27176301	rnd-2_family-12	LTR/Gypsy	+
SCA-6_Chr7	27176350	27176657	rnd-2_family-12	LTR/Gypsy	+
SCA-6_Chr7	27176712	27176836	rnd-4_family-130	Unknown	+
SCA-6_Chr7	27176837	27176853	rnd-5_family-316	Unknown	-
SCA-6_Chr7	27176873	27176964	Chr3_dbseq-nr_3_15197003-15207171	Unspecified	+
SCA-6_Chr7	27176961	27177251	rnd-4_family-78	Unknown	-
SCA-6_Chr7	27177361	27177484	rnd-6_family-311	Unknown	+
SCA-6_Chr7	27177748	27177842	rnd-5_family-6567	LINE/L1	+
SCA-6_Chr7	27177871	27177957	rnd-4_family-597	Unknown	+
SCA-6_Chr7	27177892	27178149	rnd-3_family-8	LINE/R1	-
SCA-6_Chr7	27178220	27178273	rnd-4_family-597	Unknown	+
SCA-6_Chr7	27178286	27178383	rnd-4_family-101	LTR/Gypsy	-
SCA-6_Chr7	27178306	27178414	rnd-5_family-4146	LTR/Copia	+
SCA-6_Chr7	27178348	27179566	rnd-4_family-78	Unknown	-
SCA-6_Chr7	27179358	27179683	rnd-4_family-118	Unknown	+
SCA-6_Chr7	27179541	27179919	rnd-4_family-101	LTR/Gypsy	-
SCA-6_Chr7	27179684	27180220	rnd-6_family-311	Unknown	+
SCA-6_Chr7	27180148	27180500	Chr4_dbseq-nr_4_10500376-10505431	Unspecified	-
SCA-6_Chr7	27180257	27181551	rnd-3_family-209	LTR/Gypsy	+
SCA-6_Chr7	27181779	27181857	rnd-5_family-479	Unknown	-
SCA-6_Chr7	27181867	27182087	Chr3_dbseq-nr_3_15197003-15207171	Unspecified	+
SCA-6_Chr7	27182089	27182258	rnd-5_family-479	Unknown	-
SCA-6_Chr7	27182259	27183026	Chr3_dbseq-nr_3_15197003-15207171	Unspecified	+
SCA-6_Chr7	27183023	27183554	rnd-6_family-18690	Unknown	-
SCA-6_Chr7	27198583	27200136	Chr3_dbseq-nr_3_5204818-5216117	Unspecified	-
SCA-6_Chr7	27200135	27201049	Chr3_dbseq-nr_3_15197003-15207171	Unspecified	+
SCA-6_Chr7	27201098	27201576	Chr3_dbseq-nr_3_15197003-15207171	Unspecified	+
SCA-6_Chr7	27201577	27201729	rnd-4_family-123	LTR/Gypsy	+
SCA-6_Chr7	27201720	27201846	rnd-5_family-978	Unknown	-
SCA-6_Chr7	27201836	27202215	Chr3_dbseq-nr_3_15197003-15207171	Unspecified	+
SCA-6_Chr7	27201847	27201862	rnd-4_family-123	LTR/Gypsy	+
SCA-6_Chr7	27202207	27202341	rnd-4_family-130	Unknown	+
SCA-6_Chr7	27202336	27202427	Chr3_dbseq-nr_3_15197003-15207171	Unspecified	+
SCA-6_Chr7	27202342	27202369	rnd-5_family-316	Unknown	-
SCA-6_Chr7	27202424	27202714	rnd-4_family-78	Unknown	-
SCA-6_Chr7	27202823	27202962	rnd-6_family-311	Unknown	+
SCA-6_Chr7	27203233	27203327	rnd-5_family-6567	LINE/L1	+
SCA-6_Chr7	27203238	27203546	rnd-5_family-749	Unknown	+
SCA-6_Chr7	27203351	27203598	rnd-5_family-6567	LINE/L1	+
SCA-6_Chr7	27203379	27203726	rnd-3_family-8	LINE/R1	-
SCA-6_Chr7	27203707	27203761	rnd-4_family-597	Unknown	+
SCA-6_Chr7	27203771	27203863	rnd-4_family-101	LTR/Gypsy	-
SCA-6_Chr7	27203813	27203901	rnd-5_family-4146	LTR/Copia	+
SCA-6_Chr7	27203828	27204083	rnd-5_family-1352	LTR/Gypsy	+
SCA-6_Chr7	27203891	27205696	rnd-6_family-311	Unknown	+
SCA-6_Chr7	27205684	27205819	rnd-5_family-4403	Unknown	-
SCA-6_Chr7	27205689	27205849	rnd-4_family-1504	DNA	+
SCA-6_Chr7	27206406	27206761	rnd-4_family-754	LTR/Copia	+
SCA-6_Chr7	27207038	27207307	rnd-4_family-131	Unknown	-
SCA-6_Chr7	27207393	27208445	rnd-4_family-537	Unknown	+
SCA-6_Chr7	27208477	27208648	rnd-2_family-492	DNA/PIF-Harbinger	+
SCA-6_Chr7	27208664	27209051	rnd-6_family-334	DNA/PIF-Harbinger	+
SCA-6_Chr7	27209055	27209122	rnd-4_family-586	DNA/PIF-Harbinger	+
SCA-6_Chr7	27209178	27209740	rnd-6_family-1107	Unknown	+
SCA-6_Chr7	27209744	27210825	Chr3_dbseq-nr_3_15197003-15207171	Unspecified	+
SCA-6_Chr7	27210630	27210954	rnd-4_family-6	Unknown	+
SCA-6_Chr7	27210713	27210781	rnd-4_family-580	Unknown	-
SCA-6_Chr7	27210782	27210989	rnd-5_family-586	LINE/R1	-
SCA-6_Chr7	27210793	27211015	rnd-2_family-68	LTR/Gypsy	+
SCA-6_Chr7	27210917	27212720	Chr3_dbseq-nr_3_5204818-5216117	Unspecified	-
SCA-6_Chr7	27212707	27213557	rnd-6_family-1107	Unknown	+
SCA-6_Chr7	27213551	27213852	rnd-6_family-1107	Unknown	+
SCA-6_Chr7	27213830	27216722	rnd-6_family-1107	Unknown	+
SCA-6_Chr7	27217830	27217896	rnd-5_family-1432	Unknown	+
SCA-6_Chr7	27217912	27218078	rnd-5_family-152	Unknown	+
SCA-6_Chr7	27218268	27218333	rnd-6_family-229	Unknown	+
SCA-6_Chr7	27218334	27218596	rnd-4_family-470	Unknown	-
SCA-6_Chr7	27218833	27218935	rnd-6_family-2182	LINE/L1	-
SCA-6_Chr7	27220648	27221435	rnd-4_family-1727	LTR/Gypsy	-
SCA-6_Chr7	27221471	27221560	rnd-3_family-301	LTR/Gypsy	+
SCA-6_Chr7	27221561	27221906	rnd-5_family-3796	LTR/Gypsy	-
SCA-6_Chr7	27221951	27222759	rnd-3_family-301	LTR/Gypsy	+
SCA-6_Chr7	27222755	27223198	Chr3_dbseq-nr_3_15197003-15207171	Unspecified	+
SCA-6_Chr7	27223212	27223710	rnd-6_family-18690	Unknown	-
SCA-6_Chr7	27223505	27223772	rnd-4_family-83	Unknown	+
SCA-6_Chr7	27223767	27225265	Chr3_dbseq-nr_3_5204818-5216117	Unspecified	-
SCA-6_Chr7	27225264	27227858	rnd-3_family-301	LTR/Gypsy	+
SCA-6_Chr7	27227870	27228507	rnd-3_family-301	LTR/Gypsy	+
SCA-6_Chr7	27228521	27228999	rnd-5_family-1506	Unknown	+
SCA-6_Chr7	27228997	27229448	Chr3_dbseq-nr_3_5204818-5216117	Unspecified	-
SCA-6_Chr7	27229447	27229478	rnd-5_family-1311	DNA/hAT-Ac	+
SCA-6_Chr7	27229458	27229483	rnd-6_family-18690	Unknown	-
SCA-6_Chr7	27229484	27229784	rnd-5_family-846	Unknown	+
SCA-6_Chr7	27229785	27231656	Chr3_dbseq-nr_3_15197003-15207171	Unspecified	+
SCA-6_Chr7	27229785	27229950	rnd-6_family-18690	Unknown	-
SCA-6_Chr7	27231583	27231634	Chr3_dbseq-nr_3_5204818-5216117	Unspecified	-
SCA-6_Chr7	27231635	27232091	Chr3_dbseq-nr_3_15197003-15207171	Unspecified	+
SCA-6_Chr7	27232092	27232131	Chr3_dbseq-nr_3_5204818-5216117	Unspecified	-
SCA-6_Chr7	27232141	27232388	rnd-3_family-209	LTR/Gypsy	+
SCA-6_Chr7	27232360	27233317	rnd-3_family-209	LTR/Gypsy	+
SCA-6_Chr7	27232673	27233438	rnd-3_family-8	LINE/R1	-
SCA-6_Chr7	27233169	27234154	rnd-3_family-36	Unknown	-
SCA-6_Chr7	27234117	27234170	rnd-6_family-1581	Unknown	+
SCA-6_Chr7	27234156	27234288	Chr10_dbseq-nr_1_27376733-27379619	Unspecified	-
SCA-6_Chr7	27234201	27235114	Chr3_dbseq-nr_3_15197003-15207171	Unspecified	+
SCA-6_Chr7	27235117	27235173	rnd-6_family-1580	Unknown	+
SCA-6_Chr7	27235136	27235396	rnd-5_family-978	Unknown	-
SCA-6_Chr7	27235393	27235464	rnd-5_family-2307	LTR/Gypsy	-
SCA-6_Chr7	27235465	27235925	Chr3_dbseq-nr_3_5204818-5216117	Unspecified	-
SCA-6_Chr7	27235920	27235953	rnd-5_family-752	Unknown	-
SCA-6_Chr7	27235924	27235955	rnd-5_family-1311	DNA/hAT-Ac	+
SCA-6_Chr7	27235956	27236437	rnd-6_family-18690	Unknown	-
SCA-6_Chr7	27236264	27238141	Chr3_dbseq-nr_3_15197003-15207171	Unspecified	+
SCA-6_Chr7	27238071	27238402	Chr3_dbseq-nr_3_5204818-5216117	Unspecified	-
SCA-6_Chr7	27238123	27238403	Chr3_dbseq-nr_3_15197003-15207171	Unspecified	+
SCA-6_Chr7	27238402	27238644	rnd-5_family-1506	Unknown	+
SCA-6_Chr7	27238640	27238760	rnd-4_family-1504	DNA	-
SCA-6_Chr7	27238811	27238904	rnd-3_family-14	Unknown	-
SCA-6_Chr7	27238960	27239329	rnd-5_family-976	Unknown	+
SCA-6_Chr7	27239453	27239680	rnd-4_family-558	LTR/Copia	-
SCA-6_Chr7	27239650	27239697	rnd-4_family-781	LTR/Copia	-
SCA-6_Chr7	27239787	27240049	rnd-4_family-558	LTR/Copia	-
SCA-6_Chr7	27239944	27240067	rnd-6_family-1249	Unknown	-
SCA-6_Chr7	27240100	27240234	rnd-2_family-62	LTR/Copia	-
SCA-6_Chr7	27241174	27241502	rnd-4_family-148	DNA/hAT-Ac	-
SCA-6_Chr7	27241627	27244580	rnd-4_family-197	LTR/Gypsy	-
SCA-6_Chr7	27244463	27244488	rnd-6_family-1777	Unknown	-
SCA-6_Chr7	27244489	27244635	rnd-4_family-1504	DNA	+
SCA-6_Chr7	27244538	27244710	rnd-5_family-627	Unknown	+
SCA-6_Chr7	27244636	27244649	rnd-6_family-1777	Unknown	-
SCA-6_Chr7	27244710	27244979	rnd-5_family-4958	Unknown	+
SCA-6_Chr7	27244984	27245165	rnd-4_family-197	LTR/Gypsy	-
SCA-6_Chr7	27245092	27245174	rnd-6_family-10078	Unknown	+
SCA-6_Chr7	27245493	27245572	Theobroma_cacao_17_5748	Unspecified	-
SCA-6_Chr7	27245718	27245827	rnd-6_family-2881	LTR/Copia	-
SCA-6_Chr7	27246482	27246569	rnd-6_family-329	Unknown	-
SCA-6_Chr7	27253008	27253096	Theobroma_cacao_12_10228	Unspecified	+
SCA-6_Chr7	27260399	27261198	rnd-4_family-161	DNA/hAT-Tip100	+
SCA-6_Chr7	27261219	27261594	rnd-4_family-161	DNA/hAT-Tip100	+
SCA-6_Chr7	27263696	27263758	rnd-4_family-1190	Unknown	+
SCA-6_Chr7	27264470	27265369	rnd-5_family-4403	Unknown	-
SCA-6_Chr7	27265824	27265899	rnd-4_family-197	LTR/Gypsy	+
SCA-6_Chr7	27267138	27267532	rnd-5_family-230	LTR/Gypsy	+
SCA-6_Chr7	27267539	27267979	rnd-4_family-781	LTR/Copia	+
SCA-6_Chr7	27267975	27268203	rnd-5_family-3404	LTR/Gypsy	-
SCA-6_Chr7	27268259	27268371	rnd-5_family-230	LTR/Gypsy	-
SCA-6_Chr7	27268881	27269457	rnd-5_family-3404	LTR/Gypsy	-
SCA-6_Chr7	27269520	27269632	rnd-6_family-92	Unknown	-
SCA-6_Chr7	27269627	27269750	Chr4_dbseq-nr_4_28333917-28342486	Unspecified	-
SCA-6_Chr7	27269751	27270316	rnd-6_family-1302	LTR/Gypsy	+
SCA-6_Chr7	27270317	27270428	Chr5_dbseq-nr_5_39843308-39848971	Unspecified	+
SCA-6_Chr7	27270319	27270458	rnd-5_family-3404	LTR/Gypsy	+
SCA-6_Chr7	27270487	27271939	rnd-4_family-781	LTR/Copia	+
SCA-6_Chr7	27271938	27273055	rnd-4_family-781	LTR/Copia	-
SCA-6_Chr7	27273046	27273056	rnd-4_family-1495	LTR/Gypsy	-
SCA-6_Chr7	27273057	27273228	rnd-5_family-3796	LTR/Gypsy	+
SCA-6_Chr7	27273229	27273259	rnd-4_family-1495	LTR/Gypsy	-
SCA-6_Chr7	27273264	27273484	rnd-4_family-558	LTR/Copia	-
SCA-6_Chr7	27273603	27273738	rnd-2_family-62	LTR/Copia	-
SCA-6_Chr7	27273742	27275214	rnd-4_family-781	LTR/Copia	+
SCA-6_Chr7	27275215	27275766	rnd-5_family-1172	LTR/Copia	+
SCA-6_Chr7	27275870	27276280	rnd-5_family-5168	Unknown	-
SCA-6_Chr7	27277230	27277439	rnd-6_family-4589	Unknown	+
SCA-6_Chr7	27277435	27277629	rnd-5_family-370	Unknown	-
SCA-6_Chr7	27278314	27280242	rnd-4_family-761	LINE/L1	+
SCA-6_Chr7	27280241	27281748	rnd-4_family-781	LTR/Copia	+
SCA-6_Chr7	27281768	27283182	rnd-4_family-761	LINE/L1	+
SCA-6_Chr7	27283182	27283275	rnd-3_family-209	LTR/Gypsy	-
SCA-6_Chr7	27283276	27283453	rnd-3_family-6	Unknown	-
SCA-6_Chr7	27283373	27283865	Chr4_dbseq-nr_4_10500376-10505431	Unspecified	+
SCA-6_Chr7	27283454	27283528	rnd-3_family-209	LTR/Gypsy	-
SCA-6_Chr7	27283738	27285184	rnd-4_family-413	LTR/Gypsy	-
SCA-6_Chr7	27285191	27285447	rnd-4_family-645	Unknown	+
SCA-6_Chr7	27285320	27285985	rnd-4_family-280	LTR/Gypsy	-
SCA-6_Chr7	27285985	27286348	Chr3_dbseq-nr_3_15197003-15207171	Unspecified	-
SCA-6_Chr7	27286369	27287261	rnd-4_family-761	LINE/L1	+
SCA-6_Chr7	27287365	27287495	rnd-5_family-992	LTR/Copia	+
SCA-6_Chr7	27287524	27287773	Chr7_dbseq-nr_7_20194459-20197436	Unspecified	-
SCA-6_Chr7	27287792	27288197	rnd-6_family-1082	Unknown	+
SCA-6_Chr7	27288227	27288335	rnd-5_family-318	LTR/Copia	+
SCA-6_Chr7	27288246	27288360	Chr4_dbseq-nr_4_26489902-26495848	Unspecified	-
SCA-6_Chr7	27288360	27289905	rnd-6_family-147	LTR/Gypsy	-
SCA-6_Chr7	27289914	27290061	rnd-5_family-1057	LTR/Copia	+
SCA-6_Chr7	27290194	27290872	rnd-6_family-806	LTR/Copia	+
SCA-6_Chr7	27290881	27291157	Chr7_dbseq-nr_7_20194459-20197436	Unspecified	-
SCA-6_Chr7	27291335	27291921	Chr3_dbseq-nr_3_5204818-5216117	Unspecified	+
SCA-6_Chr7	27291923	27292744	Chr3_dbseq-nr_3_5204818-5216117	Unspecified	+
SCA-6_Chr7	27292636	27292858	rnd-2_family-68	LTR/Gypsy	-
SCA-6_Chr7	27292662	27292869	rnd-5_family-586	LINE/R1	+
SCA-6_Chr7	27292697	27293019	rnd-4_family-6	Unknown	-
SCA-6_Chr7	27292826	27293906	Chr3_dbseq-nr_3_5204818-5216117	Unspecified	+
SCA-6_Chr7	27292870	27292903	rnd-4_family-580	Unknown	+
SCA-6_Chr7	27293908	27294332	rnd-3_family-149	LTR/Gypsy	-
SCA-6_Chr7	27294334	27294845	Chr4_dbseq-nr_4_28474159-28483993	Unspecified	-
SCA-6_Chr7	27294908	27295602	rnd-3_family-149	LTR/Gypsy	-
SCA-6_Chr7	27295618	27296138	rnd-5_family-843	DNA/hAT-Ac	-
SCA-6_Chr7	27296137	27296691	Chr3_dbseq-nr_3_15197003-15207171	Unspecified	+
SCA-6_Chr7	27296692	27297008	rnd-5_family-154	LINE/L1	-
SCA-6_Chr7	27296955	27297369	rnd-4_family-6	Unknown	+
SCA-6_Chr7	27297119	27297411	rnd-4_family-580	Unknown	-
SCA-6_Chr7	27297412	27297849	Chr3_dbseq-nr_3_15197003-15207171	Unspecified	+
SCA-6_Chr7	27297852	27297949	Chr4_dbseq-nr_4_10500376-10505431	Unspecified	+
SCA-6_Chr7	27297950	27298198	rnd-5_family-3018	Unknown	+
SCA-6_Chr7	27298199	27298433	Chr4_dbseq-nr_4_10500376-10505431	Unspecified	+
SCA-6_Chr7	27298370	27299062	rnd-2_family-68	LTR/Gypsy	-
SCA-6_Chr7	27299045	27299330	Chr3_dbseq-nr_3_15197003-15207171	Unspecified	-
SCA-6_Chr7	27299103	27299330	Chr3_dbseq-nr_3_5204818-5216117	Unspecified	+
SCA-6_Chr7	27299331	27299449	rnd-4_family-407	LTR/Gypsy	-
SCA-6_Chr7	27299450	27299967	Chr3_dbseq-nr_3_5204818-5216117	Unspecified	+
SCA-6_Chr7	27300580	27300619	rnd-6_family-2153	Unknown	-
SCA-6_Chr7	27300605	27300634	rnd-4_family-407	LTR/Gypsy	-
SCA-6_Chr7	27300762	27301869	Chr3_dbseq-nr_3_5204818-5216117	Unspecified	-
SCA-6_Chr7	27301870	27303370	rnd-5_family-843	DNA/hAT-Ac	-
SCA-6_Chr7	27303371	27306913	rnd-3_family-149	LTR/Gypsy	-
SCA-6_Chr7	27307054	27307126	rnd-6_family-1577	LTR/Gypsy	-
SCA-6_Chr7	27307193	27307284	rnd-2_family-12	LTR/Gypsy	-
SCA-6_Chr7	27307285	27307534	rnd-6_family-1577	LTR/Gypsy	-
SCA-6_Chr7	27307535	27307550	rnd-2_family-12	LTR/Gypsy	-
SCA-6_Chr7	27307611	27309239	rnd-2_family-12	LTR/Gypsy	-
SCA-6_Chr7	27309340	27310445	rnd-2_family-12	LTR/Gypsy	-
SCA-6_Chr7	27310436	27310567	rnd-5_family-847	Unknown	-
SCA-6_Chr7	27310450	27311675	rnd-4_family-78	Unknown	+
SCA-6_Chr7	27311907	27312150	rnd-6_family-1298	Unknown	-
SCA-6_Chr7	27312235	27312641	rnd-3_family-44	Unknown	-
SCA-6_Chr7	27312647	27312735	rnd-6_family-4766	Unknown	+
SCA-6_Chr7	27312715	27312992	rnd-5_family-316	Unknown	+
SCA-6_Chr7	27312997	27313459	rnd-3_family-269	LTR/Gypsy	-
SCA-6_Chr7	27313561	27313962	rnd-3_family-269	LTR/Gypsy	-
SCA-6_Chr7	27315218	27315253	rnd-5_family-2138	Unknown	+
SCA-6_Chr7	27315594	27318025	rnd-5_family-230	LTR/Gypsy	-
SCA-6_Chr7	27318028	27318567	rnd-6_family-280	LTR/Gypsy	-
SCA-6_Chr7	27318591	27322016	rnd-5_family-230	LTR/Gypsy	-
SCA-6_Chr7	27322043	27322225	rnd-3_family-24	LINE/L1	-
SCA-6_Chr7	27322250	27322305	rnd-5_family-1371	DNA/hAT-Tip100	-
SCA-6_Chr7	27322286	27323003	rnd-5_family-7189	Unknown	+
SCA-6_Chr7	27323031	27323434	rnd-3_family-24	LINE/L1	-
SCA-6_Chr7	27323435	27324551	rnd-4_family-1139	Unknown	+
SCA-6_Chr7	27324548	27324708	rnd-3_family-24	LINE/L1	-
SCA-6_Chr7	27342225	27343156	rnd-6_family-956	Unknown	+
SCA-6_Chr7	27344510	27344780	rnd-5_family-5802	Unknown	+
SCA-6_Chr7	27350262	27350336	rnd-4_family-316	Unknown	-
SCA-6_Chr7	27350337	27350726	rnd-2_family-492	DNA/PIF-Harbinger	-
SCA-6_Chr7	27350727	27350911	rnd-4_family-316	Unknown	-
SCA-6_Chr7	27351043	27351339	rnd-4_family-316	Unknown	-
SCA-6_Chr7	27351797	27351907	rnd-5_family-230	LTR/Gypsy	-
SCA-6_Chr7	27352034	27353233	rnd-5_family-230	LTR/Gypsy	-
SCA-6_Chr7	27353243	27355092	rnd-5_family-230	LTR/Gypsy	+
SCA-6_Chr7	27355040	27355544	rnd-5_family-230	LTR/Gypsy	-
SCA-6_Chr7	27359191	27359360	Theobroma_cacao_13_7388	Unspecified	-
SCA-6_Chr7	27360656	27360859	rnd-5_family-5802	Unknown	-
SCA-6_Chr7	27360971	27361124	rnd-5_family-5802	Unknown	-
SCA-6_Chr7	27363943	27364242	rnd-5_family-6219	Unknown	-
SCA-6_Chr7	27365422	27365556	rnd-5_family-1431	Unknown	-
SCA-6_Chr7	27366186	27366279	rnd-6_family-913	Unknown	-
SCA-6_Chr7	27366580	27367211	rnd-6_family-913	Unknown	-
SCA-6_Chr7	27367210	27367776	rnd-6_family-913	Unknown	-
SCA-6_Chr7	27368199	27369114	rnd-6_family-913	Unknown	-
SCA-6_Chr7	27369114	27369274	rnd-5_family-1766	RC/Helitron	-
SCA-6_Chr7	27369313	27371234	rnd-6_family-913	Unknown	-
SCA-6_Chr7	27371420	27371679	rnd-5_family-5385	Unknown	+
SCA-6_Chr7	27371691	27372536	Chr1_dbseq-nr_0_22543509-22546873	Unspecified	-
SCA-6_Chr7	27372512	27373140	Chr4_dbseq-nr_4_10500376-10505431	Unspecified	+
SCA-6_Chr7	27373112	27374785	rnd-2_family-68	LTR/Gypsy	-
SCA-6_Chr7	27374744	27374845	rnd-4_family-79	LTR/Gypsy	+
SCA-6_Chr7	27374846	27375111	Chr6_dbseq-nr_6_10648858-10652935	Unspecified	-
SCA-6_Chr7	27375109	27375616	rnd-3_family-60	LTR/Copia	-
SCA-6_Chr7	27375617	27375689	Chr1_dbseq-nr_0_22543509-22546873	Unspecified	-
SCA-6_Chr7	27376111	27376222	Theobroma_cacao_19_1643	Unspecified	-
SCA-6_Chr7	27376744	27377046	rnd-5_family-3906	Unknown	+
SCA-6_Chr7	27377194	27377282	Theobroma_cacao_12_10228	Unspecified	+
SCA-6_Chr7	27378778	27379069	rnd-5_family-3901	Unknown	+
SCA-6_Chr7	27379535	27379620	rnd-6_family-2744	LTR/Copia	+
SCA-6_Chr7	27379547	27380175	rnd-6_family-4946	LTR/Copia	-
SCA-6_Chr7	27380425	27380853	rnd-6_family-1087	Unknown	+
SCA-6_Chr7	27381047	27381160	Theobroma_cacao_19_1643	Unspecified	-
SCA-6_Chr7	27381292	27381412	rnd-6_family-1087	Unknown	+
SCA-6_Chr7	27381595	27381774	rnd-6_family-264	Unknown	+
SCA-6_Chr7	27381816	27382404	rnd-5_family-1362	DNA/hAT-Tip100	+
SCA-6_Chr7	27382441	27382631	rnd-6_family-1777	Unknown	+
SCA-6_Chr7	27382540	27382587	rnd-4_family-1504	DNA	-
SCA-6_Chr7	27382588	27382935	rnd-6_family-3102	DNA	+
SCA-6_Chr7	27382674	27383493	rnd-3_family-14	Unknown	-
SCA-6_Chr7	27382936	27383047	rnd-4_family-1504	DNA	-
SCA-6_Chr7	27383228	27383754	rnd-6_family-1777	Unknown	+
SCA-6_Chr7	27383489	27384029	rnd-3_family-14	Unknown	-
SCA-6_Chr7	27383751	27384090	rnd-5_family-611	Unknown	+
SCA-6_Chr7	27384194	27384470	Chr6_dbseq-nr_6_10648858-10652935	Unspecified	+
SCA-6_Chr7	27384471	27384572	rnd-4_family-79	LTR/Gypsy	-
SCA-6_Chr7	27384498	27384635	rnd-4_family-60	LTR/Gypsy	+
SCA-6_Chr7	27384628	27384738	Chr10_dbseq-nr_1_27376733-27379619	Unspecified	+
SCA-6_Chr7	27384629	27384755	Chr3_dbseq-nr_3_15197003-15207171	Unspecified	-
SCA-6_Chr7	27384736	27384785	rnd-4_family-3	Unknown	-
SCA-6_Chr7	27384742	27384786	rnd-5_family-6567	LINE/L1	+
SCA-6_Chr7	27384793	27385120	Chr3_dbseq-nr_3_5204818-5216117	Unspecified	+
SCA-6_Chr7	27384795	27385183	Chr3_dbseq-nr_3_15197003-15207171	Unspecified	-
SCA-6_Chr7	27385143	27385198	rnd-5_family-154	LINE/L1	+
SCA-6_Chr7	27385201	27386476	Chr3_dbseq-nr_3_5204818-5216117	Unspecified	+
SCA-6_Chr7	27386435	27386729	rnd-4_family-580	Unknown	+
SCA-6_Chr7	27386477	27386893	rnd-4_family-6	Unknown	-
SCA-6_Chr7	27386602	27386953	Chr3_dbseq-nr_3_5204818-5216117	Unspecified	+
SCA-6_Chr7	27386641	27387176	Chr3_dbseq-nr_3_15197003-15207171	Unspecified	-
SCA-6_Chr7	27386840	27387377	rnd-5_family-154	LINE/L1	+
SCA-6_Chr7	27387168	27387435	rnd-5_family-1043	Unknown	-
SCA-6_Chr7	27387424	27387857	Chr3_dbseq-nr_3_15197003-15207171	Unspecified	-
SCA-6_Chr7	27387859	27388703	rnd-4_family-101	LTR/Gypsy	+
SCA-6_Chr7	27388693	27389088	rnd-4_family-101	LTR/Gypsy	+
SCA-6_Chr7	27389089	27389595	Chr4_dbseq-nr_4_10500376-10505431	Unspecified	-
SCA-6_Chr7	27389610	27390838	rnd-5_family-617	Unknown	+
SCA-6_Chr7	27390471	27390980	rnd-3_family-14	Unknown	-
SCA-6_Chr7	27391053	27391240	rnd-6_family-1087	Unknown	+
SCA-6_Chr7	27391739	27391795	rnd-6_family-1718	DNA/TcMar-Pogo	+
SCA-6_Chr7	27391813	27392225	rnd-2_family-492	DNA/PIF-Harbinger	-
SCA-6_Chr7	27392226	27392267	rnd-6_family-2407	DNA/TcMar-Pogo	+
SCA-6_Chr7	27392321	27392734	rnd-6_family-93	DNA/TcMar-Pogo	+
SCA-6_Chr7	27392965	27393152	rnd-5_family-648	Unknown	+
SCA-6_Chr7	27401031	27402709	Chr3_dbseq-nr_3_15197003-15207171	Unspecified	-
SCA-6_Chr7	27402603	27402845	rnd-3_family-6	Unknown	-
SCA-6_Chr7	27402713	27402969	rnd-2_family-68	LTR/Gypsy	-
SCA-6_Chr7	27402771	27403045	rnd-5_family-671	Unknown	+
SCA-6_Chr7	27402818	27403173	rnd-4_family-6	Unknown	-
SCA-6_Chr7	27402957	27404010	Chr3_dbseq-nr_3_15197003-15207171	Unspecified	-
SCA-6_Chr7	27404042	27404340	Chr5_dbseq-nr_5_38250121-38252739	Unspecified	+
SCA-6_Chr7	27404211	27407744	Chr4_dbseq-nr_4_31577156-31582642	Unspecified	-
SCA-6_Chr7	27407783	27408031	Theobroma_cacao_29_5535	Unspecified	+
SCA-6_Chr7	27408035	27408125	rnd-6_family-2284	LTR/ERVK	+
SCA-6_Chr7	27408879	27408995	rnd-5_family-3308	LTR/Copia	+
SCA-6_Chr7	27408992	27409148	rnd-5_family-4262	LTR/Copia	-
SCA-6_Chr7	27409152	27409235	Theobroma_cacao_12_10228	Unspecified	+
SCA-6_Chr7	27409243	27409835	rnd-5_family-20	LTR/Copia	-
SCA-6_Chr7	27409863	27409944	Chr1_dbseq-nr_0_22543509-22546873	Unspecified	-
SCA-6_Chr7	27411788	27411913	rnd-4_family-781	LTR/Copia	+
SCA-6_Chr7	27412027	27412411	rnd-6_family-1249	Unknown	+
SCA-6_Chr7	27412512	27412969	rnd-4_family-215	LTR/Copia	+
SCA-6_Chr7	27413298	27413566	rnd-3_family-24	LINE/L1	+
SCA-6_Chr7	27413677	27413788	rnd-6_family-4711	Unknown	-
SCA-6_Chr7	27414379	27414567	rnd-5_family-2356	LTR/Gypsy	-
SCA-6_Chr7	27414619	27414771	rnd-6_family-2284	LTR/ERVK	+
SCA-6_Chr7	27415297	27415410	rnd-5_family-2356	LTR/Gypsy	+
SCA-6_Chr7	27416242	27417176	Chr7_dbseq-nr_7_3315224-3317815	Unspecified	-
SCA-6_Chr7	27417173	27418562	Chr7_dbseq-nr_7_3315224-3317815	Unspecified	-
SCA-6_Chr7	27421496	27421981	rnd-6_family-2294	LINE/L1	+
SCA-6_Chr7	27421996	27423054	rnd-5_family-770	LINE/L1	+
SCA-6_Chr7	27423239	27423328	rnd-5_family-770	LINE/L1	+
SCA-6_Chr7	27423982	27424076	rnd-6_family-1516	Unknown	+
SCA-6_Chr7	27428337	27428656	rnd-6_family-3902	Unknown	-
SCA-6_Chr7	27429071	27429258	rnd-5_family-1352	LTR/Gypsy	+
SCA-6_Chr7	27429360	27429498	rnd-5_family-623	Unknown	-
SCA-6_Chr7	27429583	27429668	rnd-5_family-2639	LTR/Gypsy	+
SCA-6_Chr7	27429798	27429995	rnd-2_family-12	LTR/Gypsy	+
SCA-6_Chr7	27430062	27430220	rnd-2_family-12	LTR/Gypsy	+
SCA-6_Chr7	27430291	27430944	rnd-2_family-12	LTR/Gypsy	+
SCA-6_Chr7	27432355	27432453	rnd-6_family-1228	LTR/Gypsy	-
SCA-6_Chr7	27432480	27432932	Theobroma_cacao_17_14369	Unspecified	-
SCA-6_Chr7	27433103	27434562	rnd-5_family-269	LTR/Gypsy	+
SCA-6_Chr7	27434549	27434704	Chr6_dbseq-nr_6_3003484-3013226	Unspecified	-
SCA-6_Chr7	27434705	27435322	rnd-3_family-60	LTR/Copia	-
SCA-6_Chr7	27435323	27435586	rnd-3_family-349	LTR/Copia	-
SCA-6_Chr7	27435619	27435869	rnd-3_family-349	LTR/Copia	-
SCA-6_Chr7	27435862	27438674	Chr3_dbseq-nr_3_5204818-5216117	Unspecified	+
SCA-6_Chr7	27438675	27438825	rnd-3_family-349	LTR/Copia	-
SCA-6_Chr7	27439437	27439592	Theobroma_cacao_19_1643	Unspecified	-
SCA-6_Chr7	27441951	27442110	Theobroma_cacao_19_1643	Unspecified	-
SCA-6_Chr7	27443202	27443327	Chr8_dbseq-nr_8_21149858-21158195	Unspecified	-
SCA-6_Chr7	27443402	27443547	rnd-6_family-6650	Unknown	+
SCA-6_Chr7	27443544	27443817	Chr3_dbseq-nr_3_15197003-15207171	Unspecified	-
SCA-6_Chr7	27443796	27444410	Chr3_dbseq-nr_3_15197003-15207171	Unspecified	-
SCA-6_Chr7	27444411	27444770	Chr3_dbseq-nr_3_15197003-15207171	Unspecified	+
SCA-6_Chr7	27444524	27445263	rnd-5_family-616	Unknown	-
SCA-6_Chr7	27445389	27446441	rnd-3_family-8	LINE/R1	-
SCA-6_Chr7	27446389	27446448	rnd-5_family-847	Unknown	+
SCA-6_Chr7	27446443	27447922	Chr3_dbseq-nr_3_15197003-15207171	Unspecified	+
SCA-6_Chr7	27447923	27449288	Chr3_dbseq-nr_3_15197003-15207171	Unspecified	-
SCA-6_Chr7	27448998	27449500	rnd-6_family-18690	Unknown	+
SCA-6_Chr7	27449273	27449513	rnd-5_family-1043	Unknown	-
SCA-6_Chr7	27449510	27449959	Chr3_dbseq-nr_3_5204818-5216117	Unspecified	+
SCA-6_Chr7	27449960	27450003	rnd-6_family-6650	Unknown	+
SCA-6_Chr7	27450050	27450125	Chr8_dbseq-nr_8_21149858-21158195	Unspecified	-
SCA-6_Chr7	27450307	27450457	rnd-4_family-1086	Unknown	-
SCA-6_Chr7	27451702	27452162	Chr3_dbseq-nr_3_5204818-5216117	Unspecified	-
SCA-6_Chr7	27452168	27452399	rnd-4_family-172	LTR/Gypsy	-
SCA-6_Chr7	27452351	27452636	rnd-4_family-123	LTR/Gypsy	+
SCA-6_Chr7	27452648	27452748	Chr4_dbseq-nr_4_10500376-10505431	Unspecified	-
SCA-6_Chr7	27452753	27456055	Chr3_dbseq-nr_3_15197003-15207171	Unspecified	+
SCA-6_Chr7	27456061	27456298	Chr4_dbseq-nr_4_10500376-10505431	Unspecified	-
SCA-6_Chr7	27456129	27456369	rnd-5_family-157	Unknown	+
SCA-6_Chr7	27456232	27456486	rnd-5_family-1352	LTR/Gypsy	+
SCA-6_Chr7	27456414	27456489	Chr4_dbseq-nr_4_10500376-10505431	Unspecified	-
SCA-6_Chr7	27456511	27457029	rnd-4_family-326	Unknown	-
SCA-6_Chr7	27457034	27457078	Chr3_dbseq-nr_3_15197003-15207171	Unspecified	-
SCA-6_Chr7	27457181	27457822	rnd-4_family-236	LTR/Copia	-
SCA-6_Chr7	27457707	27459148	Chr4_dbseq-nr_4_28333917-28342486	Unspecified	+
SCA-6_Chr7	27459101	27459536	rnd-4_family-129	LTR/Copia	-
SCA-6_Chr7	27459631	27460024	rnd-4_family-472	LTR/Gypsy	+
SCA-6_Chr7	27460101	27460592	rnd-4_family-472	LTR/Gypsy	+
SCA-6_Chr7	27460603	27461032	rnd-5_family-2138	Unknown	+
SCA-6_Chr7	27461033	27461485	rnd-3_family-269	LTR/Gypsy	+
SCA-6_Chr7	27461593	27462234	rnd-4_family-236	LTR/Copia	-
SCA-6_Chr7	27462119	27463559	Chr4_dbseq-nr_4_28333917-28342486	Unspecified	+
SCA-6_Chr7	27463512	27463948	rnd-4_family-129	LTR/Copia	-
SCA-6_Chr7	27464014	27464425	rnd-4_family-472	LTR/Gypsy	+
SCA-6_Chr7	27464644	27465117	rnd-4_family-472	LTR/Gypsy	+
SCA-6_Chr7	27465128	27465563	rnd-5_family-2138	Unknown	+
SCA-6_Chr7	27465564	27466754	rnd-3_family-269	LTR/Gypsy	+
SCA-6_Chr7	27466753	27467189	Chr3_dbseq-nr_3_5204818-5216117	Unspecified	-
SCA-6_Chr7	27467055	27467560	rnd-3_family-36	Unknown	-
SCA-6_Chr7	27467399	27469338	Chr3_dbseq-nr_3_15197003-15207171	Unspecified	+
SCA-6_Chr7	27469368	27469477	Chr3_dbseq-nr_3_15197003-15207171	Unspecified	+
SCA-6_Chr7	27469492	27470398	rnd-2_family-12	LTR/Gypsy	+
SCA-6_Chr7	27470478	27472685	rnd-2_family-12	LTR/Gypsy	+
SCA-6_Chr7	27472778	27477114	rnd-6_family-6140	LTR/Gypsy	+
SCA-6_Chr7	27477111	27477485	Chr4_dbseq-nr_4_28474159-28483993	Unspecified	+
SCA-6_Chr7	27477486	27477636	rnd-6_family-8844	LTR/Gypsy	+
SCA-6_Chr7	27477642	27480587	rnd-3_family-149	LTR/Gypsy	+
SCA-6_Chr7	27480651	27480908	rnd-3_family-149	LTR/Gypsy	+
SCA-6_Chr7	27480909	27481225	rnd-6_family-2284	LTR/ERVK	-
SCA-6_Chr7	27481041	27481371	rnd-6_family-2284	LTR/ERVK	-
SCA-6_Chr7	27481226	27481343	rnd-3_family-149	LTR/Gypsy	+
SCA-6_Chr7	27481344	27481423	rnd-4_family-472	LTR/Gypsy	+
SCA-6_Chr7	27481548	27482649	rnd-4_family-472	LTR/Gypsy	+
SCA-6_Chr7	27482653	27482690	rnd-3_family-269	LTR/Gypsy	+
SCA-6_Chr7	27482691	27483113	rnd-5_family-2138	Unknown	+
SCA-6_Chr7	27483114	27484608	rnd-3_family-269	LTR/Gypsy	+
SCA-6_Chr7	27484609	27485411	rnd-4_family-129	LTR/Copia	-
SCA-6_Chr7	27485414	27485567	rnd-6_family-3874	Unknown	-
SCA-6_Chr7	27485533	27486356	Chr4_dbseq-nr_4_28333917-28342486	Unspecified	+
SCA-6_Chr7	27487102	27487208	rnd-4_family-60	LTR/Gypsy	+
SCA-6_Chr7	27487132	27487236	rnd-4_family-414	LTR/Gypsy	-
SCA-6_Chr7	27487209	27487534	Chr6_dbseq-nr_6_10648858-10652935	Unspecified	-
SCA-6_Chr7	27487532	27487592	rnd-4_family-115	LTR/Copia	+
SCA-6_Chr7	27487593	27487769	Chr7_dbseq-nr_7_6401985-6406938	Unspecified	+
SCA-6_Chr7	27487646	27491583	rnd-6_family-9499	LTR/Copia	+
SCA-6_Chr7	27491544	27492563	Theobroma_cacao_29_9697	Unspecified	+
SCA-6_Chr7	27492563	27493165	rnd-4_family-172	LTR/Gypsy	-
SCA-6_Chr7	27492612	27493696	rnd-4_family-60	LTR/Gypsy	+
SCA-6_Chr7	27493571	27493820	Chr4_dbseq-nr_4_10500376-10505431	Unspecified	-
SCA-6_Chr7	27493852	27494190	rnd-5_family-230	LTR/Gypsy	-
SCA-6_Chr7	27494291	27494397	rnd-4_family-60	LTR/Gypsy	+
SCA-6_Chr7	27494321	27494425	rnd-4_family-414	LTR/Gypsy	-
SCA-6_Chr7	27494398	27494723	Chr6_dbseq-nr_6_10648858-10652935	Unspecified	-
SCA-6_Chr7	27494721	27494781	rnd-4_family-115	LTR/Copia	+
SCA-6_Chr7	27494782	27494958	Chr7_dbseq-nr_7_6401985-6406938	Unspecified	+
SCA-6_Chr7	27494835	27498772	rnd-6_family-9499	LTR/Copia	+
SCA-6_Chr7	27498733	27499752	Theobroma_cacao_29_9697	Unspecified	+
SCA-6_Chr7	27499752	27500354	rnd-4_family-172	LTR/Gypsy	-
SCA-6_Chr7	27499801	27500885	rnd-4_family-60	LTR/Gypsy	+
SCA-6_Chr7	27500760	27501009	Chr4_dbseq-nr_4_10500376-10505431	Unspecified	-
SCA-6_Chr7	27501041	27501379	rnd-5_family-230	LTR/Gypsy	-
SCA-6_Chr7	27501480	27501614	rnd-4_family-101	LTR/Gypsy	-
SCA-6_Chr7	27501587	27501913	Chr6_dbseq-nr_6_10648858-10652935	Unspecified	-
SCA-6_Chr7	27501911	27501971	rnd-4_family-115	LTR/Copia	+
SCA-6_Chr7	27502025	27505963	rnd-6_family-9499	LTR/Copia	+
SCA-6_Chr7	27505924	27506942	Theobroma_cacao_29_9697	Unspecified	+
SCA-6_Chr7	27506946	27507546	rnd-4_family-172	LTR/Gypsy	-
SCA-6_Chr7	27507143	27508074	rnd-4_family-60	LTR/Gypsy	+
SCA-6_Chr7	27507952	27508201	Chr4_dbseq-nr_4_10500376-10505431	Unspecified	-
SCA-6_Chr7	27508233	27510646	rnd-5_family-230	LTR/Gypsy	-
SCA-6_Chr7	27510649	27511180	rnd-6_family-280	LTR/Gypsy	-
SCA-6_Chr7	27511214	27514268	rnd-5_family-230	LTR/Gypsy	-
SCA-6_Chr7	27514369	27514503	rnd-4_family-101	LTR/Gypsy	-
SCA-6_Chr7	27514476	27514802	Chr6_dbseq-nr_6_10648858-10652935	Unspecified	-
SCA-6_Chr7	27514800	27514860	rnd-4_family-115	LTR/Copia	+
SCA-6_Chr7	27514914	27518852	rnd-6_family-9499	LTR/Copia	+
SCA-6_Chr7	27518813	27519831	Theobroma_cacao_29_9697	Unspecified	+
SCA-6_Chr7	27519835	27520435	rnd-4_family-172	LTR/Gypsy	-
SCA-6_Chr7	27520032	27520963	rnd-4_family-60	LTR/Gypsy	+
SCA-6_Chr7	27520841	27521090	Chr4_dbseq-nr_4_10500376-10505431	Unspecified	-
SCA-6_Chr7	27521122	27523535	rnd-5_family-230	LTR/Gypsy	-
SCA-6_Chr7	27523538	27524069	rnd-6_family-280	LTR/Gypsy	-
SCA-6_Chr7	27524103	27527157	rnd-5_family-230	LTR/Gypsy	-
SCA-6_Chr7	27527258	27529275	rnd-5_family-230	LTR/Gypsy	-
SCA-6_Chr7	27529278	27529813	rnd-6_family-280	LTR/Gypsy	-
SCA-6_Chr7	27529843	27534891	rnd-5_family-230	LTR/Gypsy	-
SCA-6_Chr7	27534894	27535429	rnd-6_family-280	LTR/Gypsy	-
SCA-6_Chr7	27535459	27538389	rnd-5_family-230	LTR/Gypsy	-
SCA-6_Chr7	27538493	27538873	rnd-5_family-230	LTR/Gypsy	-
SCA-6_Chr7	27538872	27538891	Chr4_dbseq-nr_4_10500376-10505431	Unspecified	-
SCA-6_Chr7	27538892	27539134	rnd-5_family-157	Unknown	+
SCA-6_Chr7	27539135	27539301	Chr4_dbseq-nr_4_10500376-10505431	Unspecified	-
SCA-6_Chr7	27539292	27539335	rnd-3_family-209	LTR/Gypsy	+
SCA-6_Chr7	27539336	27539412	rnd-4_family-172	LTR/Gypsy	-
SCA-6_Chr7	27539406	27539578	Chr3_dbseq-nr_3_15197003-15207171	Unspecified	+
SCA-6_Chr7	27539428	27539596	rnd-6_family-5957	Unknown	+
SCA-6_Chr7	27539602	27539793	rnd-4_family-172	LTR/Gypsy	-
SCA-6_Chr7	27539797	27540209	Chr3_dbseq-nr_3_15197003-15207171	Unspecified	+
SCA-6_Chr7	27540198	27540308	rnd-4_family-172	LTR/Gypsy	-
SCA-6_Chr7	27540361	27540756	rnd-5_family-2620	Unknown	-
SCA-6_Chr7	27540666	27541460	Chr3_dbseq-nr_3_15197003-15207171	Unspecified	+
SCA-6_Chr7	27541080	27541550	rnd-3_family-36	Unknown	-
SCA-6_Chr7	27541517	27541563	rnd-6_family-1581	Unknown	+
SCA-6_Chr7	27541549	27541685	Chr10_dbseq-nr_1_27376733-27379619	Unspecified	-
SCA-6_Chr7	27541603	27541838	Chr3_dbseq-nr_3_15197003-15207171	Unspecified	+
SCA-6_Chr7	27541822	27541872	rnd-5_family-622	Unknown	+
SCA-6_Chr7	27541871	27542087	Chr3_dbseq-nr_3_15197003-15207171	Unspecified	+
SCA-6_Chr7	27542090	27542189	rnd-4_family-198	LTR/Gypsy	+
SCA-6_Chr7	27542091	27542369	Chr3_dbseq-nr_3_15197003-15207171	Unspecified	+
SCA-6_Chr7	27542369	27542697	rnd-4_family-123	LTR/Gypsy	+
SCA-6_Chr7	27542801	27543181	rnd-5_family-230	LTR/Gypsy	-
SCA-6_Chr7	27543180	27543199	Chr4_dbseq-nr_4_10500376-10505431	Unspecified	-
SCA-6_Chr7	27543200	27543442	rnd-5_family-157	Unknown	+
SCA-6_Chr7	27543443	27543609	Chr4_dbseq-nr_4_10500376-10505431	Unspecified	-
SCA-6_Chr7	27543600	27543643	rnd-3_family-209	LTR/Gypsy	+
SCA-6_Chr7	27543644	27543720	rnd-4_family-172	LTR/Gypsy	-
SCA-6_Chr7	27543714	27543886	Chr3_dbseq-nr_3_15197003-15207171	Unspecified	+
SCA-6_Chr7	27543736	27543904	rnd-6_family-5957	Unknown	+
SCA-6_Chr7	27543910	27544101	rnd-4_family-172	LTR/Gypsy	-
SCA-6_Chr7	27544105	27544517	Chr3_dbseq-nr_3_15197003-15207171	Unspecified	+
SCA-6_Chr7	27544506	27544616	rnd-4_family-172	LTR/Gypsy	-
SCA-6_Chr7	27544669	27545064	rnd-5_family-2620	Unknown	-
SCA-6_Chr7	27544974	27545768	Chr3_dbseq-nr_3_15197003-15207171	Unspecified	+
SCA-6_Chr7	27545388	27545858	rnd-3_family-36	Unknown	-
SCA-6_Chr7	27545825	27545871	rnd-6_family-1581	Unknown	+
SCA-6_Chr7	27545857	27545993	Chr10_dbseq-nr_1_27376733-27379619	Unspecified	-
SCA-6_Chr7	27545911	27546146	Chr3_dbseq-nr_3_15197003-15207171	Unspecified	+
SCA-6_Chr7	27546130	27546180	rnd-5_family-622	Unknown	+
SCA-6_Chr7	27546179	27546395	Chr3_dbseq-nr_3_15197003-15207171	Unspecified	+
SCA-6_Chr7	27546398	27546497	rnd-4_family-198	LTR/Gypsy	+
SCA-6_Chr7	27546399	27546674	Chr3_dbseq-nr_3_15197003-15207171	Unspecified	+
SCA-6_Chr7	27546674	27547002	rnd-4_family-123	LTR/Gypsy	+
SCA-6_Chr7	27547108	27547465	rnd-5_family-230	LTR/Gypsy	-
SCA-6_Chr7	27547464	27547483	Chr4_dbseq-nr_4_10500376-10505431	Unspecified	-
SCA-6_Chr7	27547484	27547726	rnd-5_family-157	Unknown	+
SCA-6_Chr7	27547727	27547893	Chr4_dbseq-nr_4_10500376-10505431	Unspecified	-
SCA-6_Chr7	27547884	27547927	rnd-3_family-209	LTR/Gypsy	+
SCA-6_Chr7	27547928	27548004	rnd-4_family-172	LTR/Gypsy	-
SCA-6_Chr7	27547998	27548186	Chr3_dbseq-nr_3_15197003-15207171	Unspecified	+
SCA-6_Chr7	27548019	27548187	rnd-6_family-5957	Unknown	+
SCA-6_Chr7	27548201	27548384	rnd-4_family-172	LTR/Gypsy	-
SCA-6_Chr7	27548346	27548801	Chr3_dbseq-nr_3_15197003-15207171	Unspecified	+
SCA-6_Chr7	27548790	27548900	rnd-4_family-172	LTR/Gypsy	-
SCA-6_Chr7	27548953	27549348	rnd-5_family-2620	Unknown	-
SCA-6_Chr7	27549258	27550052	Chr3_dbseq-nr_3_15197003-15207171	Unspecified	+
SCA-6_Chr7	27549672	27550142	rnd-3_family-36	Unknown	-
SCA-6_Chr7	27550109	27550155	rnd-6_family-1581	Unknown	+
SCA-6_Chr7	27550141	27550277	Chr10_dbseq-nr_1_27376733-27379619	Unspecified	-
SCA-6_Chr7	27550195	27550404	Chr3_dbseq-nr_3_15197003-15207171	Unspecified	+
SCA-6_Chr7	27550414	27550464	rnd-5_family-622	Unknown	+
SCA-6_Chr7	27550463	27550679	Chr3_dbseq-nr_3_15197003-15207171	Unspecified	+
SCA-6_Chr7	27550682	27550781	rnd-4_family-198	LTR/Gypsy	+
SCA-6_Chr7	27550766	27550863	Chr3_dbseq-nr_3_15197003-15207171	Unspecified	+
SCA-6_Chr7	27550867	27550961	Chr3_dbseq-nr_3_15197003-15207171	Unspecified	+
SCA-6_Chr7	27550961	27551289	rnd-4_family-123	LTR/Gypsy	+
SCA-6_Chr7	27551395	27551752	rnd-5_family-230	LTR/Gypsy	-
SCA-6_Chr7	27551771	27552013	rnd-5_family-157	Unknown	+
SCA-6_Chr7	27551937	27552132	rnd-6_family-687	LTR/Gypsy	+
SCA-6_Chr7	27552133	27552180	Chr4_dbseq-nr_4_10500376-10505431	Unspecified	-
SCA-6_Chr7	27552171	27552214	rnd-3_family-209	LTR/Gypsy	+
SCA-6_Chr7	27552215	27552296	rnd-4_family-172	LTR/Gypsy	-
SCA-6_Chr7	27552285	27552473	Chr3_dbseq-nr_3_15197003-15207171	Unspecified	+
SCA-6_Chr7	27552306	27552474	rnd-6_family-5957	Unknown	+
SCA-6_Chr7	27552488	27552671	rnd-4_family-172	LTR/Gypsy	-
SCA-6_Chr7	27552633	27553088	Chr3_dbseq-nr_3_15197003-15207171	Unspecified	+
SCA-6_Chr7	27553077	27553187	rnd-4_family-172	LTR/Gypsy	-
SCA-6_Chr7	27553240	27553635	rnd-5_family-2620	Unknown	-
SCA-6_Chr7	27553545	27554339	Chr3_dbseq-nr_3_15197003-15207171	Unspecified	+
SCA-6_Chr7	27553959	27554429	rnd-3_family-36	Unknown	-
SCA-6_Chr7	27554396	27554442	rnd-6_family-1581	Unknown	+
SCA-6_Chr7	27554428	27554564	Chr10_dbseq-nr_1_27376733-27379619	Unspecified	-
SCA-6_Chr7	27554482	27554691	Chr3_dbseq-nr_3_15197003-15207171	Unspecified	+
SCA-6_Chr7	27554701	27554751	rnd-5_family-622	Unknown	+
SCA-6_Chr7	27554750	27554966	Chr3_dbseq-nr_3_15197003-15207171	Unspecified	+
SCA-6_Chr7	27554969	27555068	rnd-4_family-198	LTR/Gypsy	+
SCA-6_Chr7	27555053	27555150	Chr3_dbseq-nr_3_15197003-15207171	Unspecified	+
SCA-6_Chr7	27555154	27555248	Chr3_dbseq-nr_3_15197003-15207171	Unspecified	+
SCA-6_Chr7	27555248	27555576	rnd-4_family-123	LTR/Gypsy	+
SCA-6_Chr7	27556320	27556476	Theobroma_cacao_19_1643	Unspecified	-
SCA-6_Chr7	27557292	27559556	rnd-5_family-3404	LTR/Gypsy	-
SCA-6_Chr7	27559559	27560100	rnd-6_family-280	LTR/Gypsy	-
SCA-6_Chr7	27560112	27563188	rnd-5_family-3404	LTR/Gypsy	-
SCA-6_Chr7	27563501	27563536	rnd-5_family-1286	Unknown	+
SCA-6_Chr7	27564942	27566746	rnd-5_family-1433	Unknown	-
SCA-6_Chr7	27566741	27566836	rnd-5_family-2240	Unknown	+
SCA-6_Chr7	27576675	27576756	rnd-5_family-1215	RC/Helitron	+
SCA-6_Chr7	27576736	27577044	rnd-6_family-1228	LTR/Gypsy	-
SCA-6_Chr7	27576757	27576808	rnd-5_family-1954	LTR/ERV1	-
SCA-6_Chr7	27576961	27577183	rnd-5_family-1876	DNA/CMC-EnSpm	+
SCA-6_Chr7	27577238	27577392	rnd-4_family-129	LTR/Copia	-
SCA-6_Chr7	27586812	27588774	rnd-2_family-12	LTR/Gypsy	+
SCA-6_Chr7	27588854	27590973	rnd-2_family-12	LTR/Gypsy	+
SCA-6_Chr7	27591154	27592105	rnd-6_family-6140	LTR/Gypsy	+
SCA-6_Chr7	27592094	27593410	rnd-3_family-269	LTR/Gypsy	+
SCA-6_Chr7	27593411	27594214	rnd-4_family-129	LTR/Copia	-
SCA-6_Chr7	27594221	27595159	Chr4_dbseq-nr_4_28333917-28342486	Unspecified	+
SCA-6_Chr7	27596042	27596520	Theobroma_cacao_29_5535	Unspecified	+
SCA-6_Chr7	27596804	27596874	Theobroma_cacao_12_10228	Unspecified	-
SCA-6_Chr7	27596805	27596891	rnd-6_family-329	Unknown	+
SCA-6_Chr7	27597640	27597871	Theobroma_cacao_29_5535	Unspecified	+
SCA-6_Chr7	27597879	27597946	rnd-6_family-1107	Unknown	-
SCA-6_Chr7	27597959	27598148	rnd-6_family-2741	Unknown	+
SCA-6_Chr7	27599097	27599168	rnd-6_family-329	Unknown	-
SCA-6_Chr7	27601058	27601144	rnd-6_family-2346	Unknown	-
SCA-6_Chr7	27605354	27605453	rnd-6_family-329	Unknown	-
SCA-6_Chr7	27605693	27606383	rnd-6_family-2074	DNA/hAT-Tip100	+
SCA-6_Chr7	27606376	27606498	rnd-5_family-57	DNA/hAT-Tip100	+
SCA-6_Chr7	27607155	27607465	rnd-5_family-1954	LTR/ERV1	+
SCA-6_Chr7	27607464	27607987	Chr5_dbseq-nr_5_39843308-39848971	Unspecified	-
SCA-6_Chr7	27608824	27609922	Chr4_dbseq-nr_4_24953293-24957624	Unspecified	-
SCA-6_Chr7	27609979	27610048	Chr4_dbseq-nr_4_24953293-24957624	Unspecified	-
SCA-6_Chr7	27610042	27610274	rnd-5_family-2744	LTR/Gypsy	+
SCA-6_Chr7	27610721	27610812	rnd-6_family-329	Unknown	-
SCA-6_Chr7	27614205	27615930	rnd-5_family-1750	LTR/Copia	+
SCA-6_Chr7	27615952	27616494	Chr7_dbseq-nr_7_20194459-20197436	Unspecified	-
SCA-6_Chr7	27616495	27616725	rnd-6_family-1632	LTR/Copia	+
SCA-6_Chr7	27616731	27617031	rnd-5_family-1750	LTR/Copia	+
SCA-6_Chr7	27617032	27617242	Chr4_dbseq-nr_4_26489902-26495848	Unspecified	-
SCA-6_Chr7	27617067	27617544	Chr7_dbseq-nr_7_6401985-6406938	Unspecified	+
SCA-6_Chr7	27617383	27617843	Chr4_dbseq-nr_4_28346446-28351895	Unspecified	-
SCA-6_Chr7	27617681	27618017	rnd-5_family-1057	LTR/Copia	+
SCA-6_Chr7	27620203	27620532	rnd-6_family-12436	Unknown	-
SCA-6_Chr7	27620539	27620614	rnd-6_family-618	Unknown	+
SCA-6_Chr7	27620567	27620705	rnd-6_family-1496	Unknown	-
SCA-6_Chr7	27620632	27620684	rnd-6_family-4049	DNA/PIF-Harbinger	-
SCA-6_Chr7	27620685	27620976	rnd-4_family-3661	Unknown	+
SCA-6_Chr7	27620977	27622876	rnd-6_family-4049	DNA/PIF-Harbinger	-
SCA-6_Chr7	27622877	27625794	rnd-6_family-5453	DNA/MuLE-MuDR	+
SCA-6_Chr7	27625811	27625906	rnd-5_family-1442	LTR/Copia	-
SCA-6_Chr7	27625904	27625952	rnd-6_family-4050	Unknown	+
SCA-6_Chr7	27625909	27625966	rnd-6_family-5453	DNA/MuLE-MuDR	+
SCA-6_Chr7	27625972	27626193	rnd-4_family-60	LTR/Gypsy	-
SCA-6_Chr7	27626204	27626383	rnd-5_family-1442	LTR/Copia	-
SCA-6_Chr7	27626391	27626750	rnd-6_family-6654	DNA/PIF-Harbinger	-
SCA-6_Chr7	27626751	27627809	rnd-3_family-38	DNA/PIF-Harbinger	-
SCA-6_Chr7	27628043	27628197	rnd-6_family-2831	Unknown	+
SCA-6_Chr7	27628194	27628596	rnd-5_family-2239	LTR/Gypsy	-
SCA-6_Chr7	27628595	27628640	rnd-5_family-1442	LTR/Copia	-
SCA-6_Chr7	27628642	27628943	rnd-6_family-1089	Unknown	-
SCA-6_Chr7	27628956	27629933	rnd-5_family-245	LTR/Copia	+
SCA-6_Chr7	27629942	27630092	rnd-6_family-1242	Unknown	-
SCA-6_Chr7	27630100	27630172	rnd-5_family-659	LINE/R1	-
SCA-6_Chr7	27630160	27632002	rnd-5_family-659	LINE/R1	-
SCA-6_Chr7	27632005	27632125	rnd-6_family-2464	LTR/Gypsy	+
SCA-6_Chr7	27632224	27632351	rnd-4_family-276	LTR/Copia	-
SCA-6_Chr7	27632263	27633379	rnd-5_family-659	LINE/R1	-
SCA-6_Chr7	27633413	27633561	rnd-5_family-659	LINE/R1	-
SCA-6_Chr7	27633563	27634378	rnd-4_family-276	LTR/Copia	-
SCA-6_Chr7	27634381	27634685	rnd-5_family-660	Unknown	+
SCA-6_Chr7	27634709	27634824	rnd-5_family-3069	Unknown	+
SCA-6_Chr7	27634825	27634864	rnd-4_family-3661	Unknown	-
SCA-6_Chr7	27634865	27634919	rnd-5_family-3069	Unknown	+
SCA-6_Chr7	27634955	27635334	rnd-6_family-289	Unknown	+
SCA-6_Chr7	27635485	27635662	rnd-5_family-3069	Unknown	+
SCA-6_Chr7	27638187	27638253	rnd-5_family-2138	Unknown	+
SCA-6_Chr7	27640698	27640832	rnd-6_family-2850	Unknown	+
SCA-6_Chr7	27641448	27642590	rnd-3_family-24	LINE/L1	-
SCA-6_Chr7	27642618	27643063	rnd-3_family-14	Unknown	+
SCA-6_Chr7	27642697	27643466	rnd-4_family-1504	DNA	+
SCA-6_Chr7	27643462	27644622	rnd-4_family-1820	LTR/Gypsy	+
SCA-6_Chr7	27644620	27644824	rnd-6_family-1302	LTR/Gypsy	+
SCA-6_Chr7	27644825	27644871	Chr4_dbseq-nr_4_10500376-10505431	Unspecified	-
SCA-6_Chr7	27644911	27645218	rnd-5_family-629	LTR/Gypsy	+
SCA-6_Chr7	27645050	27645351	Chr4_dbseq-nr_4_10500376-10505431	Unspecified	-
SCA-6_Chr7	27645497	27645784	Chr4_dbseq-nr_4_10500376-10505431	Unspecified	-
SCA-6_Chr7	27645971	27646022	rnd-5_family-56	DNA/TcMar-Pogo	+
SCA-6_Chr7	27646065	27646323	rnd-5_family-56	DNA/TcMar-Pogo	+
SCA-6_Chr7	27646330	27646563	rnd-5_family-50	Unknown	-
SCA-6_Chr7	27646561	27649870	Chr3_dbseq-nr_3_15197003-15207171	Unspecified	+
SCA-6_Chr7	27649878	27649970	rnd-5_family-851	Unknown	+
SCA-6_Chr7	27649971	27650027	rnd-4_family-172	LTR/Gypsy	-
SCA-6_Chr7	27650021	27650340	Chr3_dbseq-nr_3_15197003-15207171	Unspecified	+
SCA-6_Chr7	27650330	27650429	rnd-4_family-172	LTR/Gypsy	-
SCA-6_Chr7	27650471	27650636	rnd-6_family-6643	Unknown	+
SCA-6_Chr7	27650550	27650563	Chr10_dbseq-nr_1_27376733-27379619	Unspecified	-
SCA-6_Chr7	27650564	27650665	rnd-6_family-9126	Unknown	-
SCA-6_Chr7	27650603	27650712	rnd-5_family-852	Unknown	+
SCA-6_Chr7	27650666	27650679	Chr10_dbseq-nr_1_27376733-27379619	Unspecified	-
SCA-6_Chr7	27650713	27650743	Chr3_dbseq-nr_3_15197003-15207171	Unspecified	+
SCA-6_Chr7	27650739	27650850	Chr10_dbseq-nr_1_27376733-27379619	Unspecified	-
SCA-6_Chr7	27650835	27651123	rnd-3_family-209	LTR/Gypsy	+
SCA-6_Chr7	27651124	27651256	rnd-5_family-2307	LTR/Gypsy	-
SCA-6_Chr7	27651244	27651400	Chr3_dbseq-nr_3_15197003-15207171	Unspecified	+
SCA-6_Chr7	27651377	27652085	rnd-5_family-2307	LTR/Gypsy	-
SCA-6_Chr7	27651518	27652226	rnd-3_family-209	LTR/Gypsy	+
SCA-6_Chr7	27652199	27652763	rnd-3_family-209	LTR/Gypsy	+
SCA-6_Chr7	27652754	27652793	Chr3_dbseq-nr_3_5204818-5216117	Unspecified	-
SCA-6_Chr7	27652759	27652847	rnd-5_family-2307	LTR/Gypsy	-
SCA-6_Chr7	27652807	27652857	rnd-3_family-36	Unknown	-
SCA-6_Chr7	27652846	27653071	rnd-5_family-978	Unknown	-
SCA-6_Chr7	27653070	27653213	rnd-5_family-2307	LTR/Gypsy	-
SCA-6_Chr7	27653221	27656185	Chr3_dbseq-nr_3_15197003-15207171	Unspecified	+
SCA-6_Chr7	27656186	27656329	rnd-5_family-50	Unknown	-
SCA-6_Chr7	27656367	27656678	rnd-5_family-56	DNA/TcMar-Pogo	+
SCA-6_Chr7	27656693	27656815	rnd-5_family-56	DNA/TcMar-Pogo	+
SCA-6_Chr7	27656815	27656846	rnd-5_family-56	DNA/TcMar-Pogo	+
SCA-6_Chr7	27656891	27656975	rnd-5_family-51	Unknown	-
SCA-6_Chr7	27656947	27657123	rnd-5_family-50	Unknown	-
SCA-6_Chr7	27657131	27657573	rnd-5_family-50	Unknown	-
SCA-6_Chr7	27657594	27657666	rnd-5_family-51	Unknown	-
SCA-6_Chr7	27657701	27658104	rnd-5_family-51	Unknown	-
SCA-6_Chr7	27658227	27658538	rnd-6_family-15625	LTR/Copia	-
SCA-6_Chr7	27658748	27658895	rnd-5_family-50	Unknown	-
SCA-6_Chr7	27658917	27659108	rnd-5_family-50	Unknown	-
SCA-6_Chr7	27659492	27659584	rnd-4_family-130	Unknown	+
SCA-6_Chr7	27659584	27659716	Chr3_dbseq-nr_3_15197003-15207171	Unspecified	+
SCA-6_Chr7	27659585	27659739	rnd-5_family-925	Unknown	-
SCA-6_Chr7	27659740	27659997	Chr6_dbseq-nr_6_10648858-10652935	Unspecified	+
SCA-6_Chr7	27659998	27660091	rnd-4_family-79	LTR/Gypsy	-
SCA-6_Chr7	27660061	27660465	rnd-4_family-413	LTR/Gypsy	+
SCA-6_Chr7	27660469	27660515	rnd-4_family-413	LTR/Gypsy	+
SCA-6_Chr7	27660517	27662774	Chr1_dbseq-nr_0_22543509-22546873	Unspecified	+
SCA-6_Chr7	27662777	27664148	rnd-6_family-9499	LTR/Copia	+
SCA-6_Chr7	27664016	27664423	Chr4_dbseq-nr_4_39155687-39160347	Unspecified	+
SCA-6_Chr7	27664150	27665116	rnd-5_family-1795	LTR/Copia	+
SCA-6_Chr7	27664933	27665118	Chr7_dbseq-nr_7_29065646-29070251	Unspecified	-
SCA-6_Chr7	27665119	27665410	rnd-6_family-574	LTR/Copia	+
SCA-6_Chr7	27665411	27665431	Chr7_dbseq-nr_7_29065646-29070251	Unspecified	-
SCA-6_Chr7	27665418	27665608	rnd-2_family-65	LTR/Copia	+
SCA-6_Chr7	27665628	27666202	Chr4_dbseq-nr_4_10500376-10505431	Unspecified	+
SCA-6_Chr7	27666198	27667807	rnd-4_family-414	LTR/Gypsy	-
SCA-6_Chr7	27667794	27667845	rnd-4_family-60	LTR/Gypsy	+
SCA-6_Chr7	27667859	27668168	rnd-4_family-280	LTR/Gypsy	+
SCA-6_Chr7	27668119	27668565	rnd-4_family-101	LTR/Gypsy	-
SCA-6_Chr7	27668262	27668704	rnd-4_family-3	Unknown	+
SCA-6_Chr7	27668695	27668746	Chr6_dbseq-nr_6_10648858-10652935	Unspecified	+
SCA-6_Chr7	27668747	27668840	rnd-4_family-79	LTR/Gypsy	-
SCA-6_Chr7	27668810	27669196	rnd-4_family-413	LTR/Gypsy	+
SCA-6_Chr7	27669159	27669203	rnd-4_family-414	LTR/Gypsy	+
SCA-6_Chr7	27669200	27670314	rnd-4_family-413	LTR/Gypsy	+
SCA-6_Chr7	27670184	27670849	Chr4_dbseq-nr_4_10500376-10505431	Unspecified	-
SCA-6_Chr7	27671182	27671508	rnd-5_family-51	Unknown	+
SCA-6_Chr7	27671699	27671787	rnd-6_family-1718	DNA/TcMar-Pogo	+
SCA-6_Chr7	27671834	27672355	rnd-5_family-51	Unknown	+
SCA-6_Chr7	27672370	27674907	rnd-5_family-51	Unknown	+
SCA-6_Chr7	27675303	27675552	rnd-5_family-51	Unknown	+
SCA-6_Chr7	27675558	27675690	rnd-5_family-51	Unknown	+
SCA-6_Chr7	27675737	27677124	rnd-5_family-51	Unknown	+
SCA-6_Chr7	27677125	27677373	rnd-5_family-3199	Unknown	-
SCA-6_Chr7	27677374	27677567	Chr2_dbseq-nr_2_47245966-47249252	Unspecified	+
SCA-6_Chr7	27677568	27677579	rnd-5_family-3199	Unknown	-
SCA-6_Chr7	27677618	27679102	rnd-3_family-269	LTR/Gypsy	-
SCA-6_Chr7	27679079	27679419	rnd-5_family-2138	Unknown	-
SCA-6_Chr7	27679551	27679818	rnd-4_family-472	LTR/Gypsy	-
SCA-6_Chr7	27679614	27679886	rnd-5_family-690	LTR/Gypsy	-
SCA-6_Chr7	27680119	27680482	rnd-4_family-472	LTR/Gypsy	-
SCA-6_Chr7	27680476	27681140	rnd-5_family-51	Unknown	+
SCA-6_Chr7	27682717	27683190	rnd-6_family-3466	RC/Helitron	+
SCA-6_Chr7	27683173	27683247	rnd-5_family-56	DNA/TcMar-Pogo	-
SCA-6_Chr7	27684451	27684539	rnd-5_family-56	DNA/TcMar-Pogo	-
SCA-6_Chr7	27684683	27685189	rnd-5_family-56	DNA/TcMar-Pogo	-
SCA-6_Chr7	27685276	27685553	rnd-5_family-56	DNA/TcMar-Pogo	-
SCA-6_Chr7	27686142	27686223	rnd-5_family-50	Unknown	+
SCA-6_Chr7	27686374	27686799	rnd-5_family-56	DNA/TcMar-Pogo	-
SCA-6_Chr7	27686819	27686948	rnd-5_family-56	DNA/TcMar-Pogo	-
SCA-6_Chr7	27687004	27687402	rnd-5_family-56	DNA/TcMar-Pogo	-
SCA-6_Chr7	27687418	27687528	rnd-5_family-56	DNA/TcMar-Pogo	-
SCA-6_Chr7	27687738	27687847	rnd-5_family-50	Unknown	+
SCA-6_Chr7	27687888	27688081	rnd-5_family-50	Unknown	+
SCA-6_Chr7	27688699	27689673	rnd-5_family-690	LTR/Gypsy	-
SCA-6_Chr7	27689979	27690289	rnd-5_family-690	LTR/Gypsy	-
SCA-6_Chr7	27690746	27691033	rnd-5_family-490	Unknown	-
SCA-6_Chr7	27691188	27691617	rnd-6_family-2461	Unknown	+
SCA-6_Chr7	27691600	27691990	Chr6_dbseq-nr_6_21908674-21914178	Unspecified	-
SCA-6_Chr7	27691985	27692112	rnd-6_family-2461	Unknown	+
SCA-6_Chr7	27692053	27692198	rnd-6_family-1089	Unknown	-
SCA-6_Chr7	27692188	27692307	rnd-6_family-1089	Unknown	-
SCA-6_Chr7	27692296	27693307	rnd-5_family-245	LTR/Copia	+
SCA-6_Chr7	27693312	27693465	rnd-6_family-451	Unknown	-
SCA-6_Chr7	27693485	27694990	rnd-5_family-659	LINE/R1	-
SCA-6_Chr7	27694913	27694993	rnd-4_family-276	LTR/Copia	-
SCA-6_Chr7	27694994	27695112	rnd-6_family-2464	LTR/Gypsy	+
SCA-6_Chr7	27695113	27695331	rnd-4_family-276	LTR/Copia	-
SCA-6_Chr7	27695116	27695609	rnd-5_family-1487	Simple_repeat	+
SCA-6_Chr7	27695615	27695703	rnd-6_family-3529	Unknown	-
SCA-6_Chr7	27695708	27696247	rnd-5_family-1487	Simple_repeat	+
SCA-6_Chr7	27696192	27696790	rnd-5_family-659	LINE/R1	-
SCA-6_Chr7	27696959	27697594	rnd-4_family-276	LTR/Copia	-
SCA-6_Chr7	27697596	27697886	rnd-5_family-660	Unknown	+
SCA-6_Chr7	27697873	27697992	rnd-6_family-4049	DNA/PIF-Harbinger	+
SCA-6_Chr7	27697893	27698173	rnd-5_family-3069	Unknown	+
SCA-6_Chr7	27698003	27698218	rnd-6_family-1496	Unknown	-
SCA-6_Chr7	27698219	27698339	rnd-6_family-289	Unknown	+
SCA-6_Chr7	27698333	27698663	rnd-5_family-3796	LTR/Gypsy	+
SCA-6_Chr7	27698664	27699098	rnd-4_family-504	LTR/Copia	-
SCA-6_Chr7	27699109	27699317	rnd-6_family-311	Unknown	-
SCA-6_Chr7	27699318	27699777	rnd-4_family-101	LTR/Gypsy	+
SCA-6_Chr7	27699638	27701069	rnd-6_family-311	Unknown	-
SCA-6_Chr7	27700765	27701922	rnd-3_family-8	LINE/R1	+
SCA-6_Chr7	27701930	27702022	rnd-5_family-6567	LINE/L1	-
SCA-6_Chr7	27702045	27702503	rnd-5_family-616	Unknown	+
SCA-6_Chr7	27702503	27702711	Chr3_dbseq-nr_3_15197003-15207171	Unspecified	-
SCA-6_Chr7	27702656	27702712	rnd-4_family-198	LTR/Gypsy	-
SCA-6_Chr7	27702715	27703120	rnd-4_family-1495	LTR/Gypsy	-
SCA-6_Chr7	27703133	27703522	rnd-6_family-2732	LTR/Gypsy	-
SCA-6_Chr7	27703526	27703744	rnd-5_family-254	Unknown	+
SCA-6_Chr7	27703744	27705111	rnd-4_family-781	LTR/Copia	+
SCA-6_Chr7	27704803	27705022	rnd-4_family-558	LTR/Copia	+
SCA-6_Chr7	27705023	27705617	rnd-4_family-307	LTR/Copia	+
SCA-6_Chr7	27705616	27706393	rnd-4_family-781	LTR/Copia	+
SCA-6_Chr7	27706394	27706902	rnd-5_family-1172	LTR/Copia	+
SCA-6_Chr7	27707052	27707283	rnd-3_family-349	LTR/Copia	+
SCA-6_Chr7	27707105	27708895	rnd-5_family-5168	Unknown	-
SCA-6_Chr7	27708872	27709493	rnd-5_family-1173	Unknown	+
SCA-6_Chr7	27709439	27709694	rnd-4_family-781	LTR/Copia	+
SCA-6_Chr7	27709695	27709835	rnd-5_family-179	Unknown	+
SCA-6_Chr7	27709840	27711372	rnd-4_family-781	LTR/Copia	+
SCA-6_Chr7	27711372	27711920	rnd-5_family-254	Unknown	+
SCA-6_Chr7	27711992	27712276	rnd-4_family-586	DNA/PIF-Harbinger	-
SCA-6_Chr7	27712291	27712552	rnd-2_family-492	DNA/PIF-Harbinger	-
SCA-6_Chr7	27715340	27715523	rnd-2_family-492	DNA/PIF-Harbinger	+
SCA-6_Chr7	27715536	27715799	rnd-6_family-334	DNA/PIF-Harbinger	+
SCA-6_Chr7	27715765	27715857	rnd-5_family-656	Unknown	-
SCA-6_Chr7	27716366	27717257	rnd-5_family-847	Unknown	+
SCA-6_Chr7	27717078	27717284	rnd-5_family-847	Unknown	+
SCA-6_Chr7	27717286	27717958	rnd-6_family-229	Unknown	+
SCA-6_Chr7	27717959	27718421	rnd-4_family-1139	Unknown	-
SCA-6_Chr7	27718418	27719123	rnd-5_family-847	Unknown	+
SCA-6_Chr7	27719127	27719187	rnd-5_family-656	Unknown	-
SCA-6_Chr7	27719146	27719279	rnd-6_family-334	DNA/PIF-Harbinger	+
SCA-6_Chr7	27719285	27719442	rnd-2_family-492	DNA/PIF-Harbinger	+
SCA-6_Chr7	27720509	27720654	rnd-5_family-152	Unknown	-
SCA-6_Chr7	27721815	27722418	rnd-4_family-493	Unknown	-
SCA-6_Chr7	27723225	27723572	rnd-6_family-6402	Unknown	+
SCA-6_Chr7	27723618	27723946	Chr8_dbseq-nr_8_21149858-21158195	Unspecified	-
SCA-6_Chr7	27724331	27725121	Chr1_dbseq-nr_0_22543509-22546873	Unspecified	+
SCA-6_Chr7	27725132	27725219	rnd-6_family-6402	Unknown	+
SCA-6_Chr7	27725255	27725591	Chr8_dbseq-nr_8_21149858-21158195	Unspecified	-
SCA-6_Chr7	27725923	27726073	rnd-3_family-301	LTR/Gypsy	+
SCA-6_Chr7	27727398	27727459	rnd-4_family-1727	LTR/Gypsy	+
SCA-6_Chr7	27727493	27727753	rnd-5_family-1380	LTR/Gypsy	-
SCA-6_Chr7	27727758	27727866	rnd-5_family-3796	LTR/Gypsy	-
SCA-6_Chr7	27727760	27727941	rnd-4_family-1495	LTR/Gypsy	+
SCA-6_Chr7	27727942	27728043	rnd-6_family-890	Unknown	-
SCA-6_Chr7	27728010	27728275	rnd-5_family-3796	LTR/Gypsy	-
SCA-6_Chr7	27728044	27728199	rnd-4_family-1495	LTR/Gypsy	+
SCA-6_Chr7	27728146	27728294	rnd-6_family-890	Unknown	-
SCA-6_Chr7	27728214	27728444	rnd-6_family-324	Unknown	+
SCA-6_Chr7	27728260	27729278	rnd-3_family-301	LTR/Gypsy	+
SCA-6_Chr7	27729321	27729666	Chr8_dbseq-nr_8_21149858-21158195	Unspecified	-
SCA-6_Chr7	27729667	27729760	rnd-5_family-1380	LTR/Gypsy	-
SCA-6_Chr7	27729761	27730400	Chr4_dbseq-nr_4_10500376-10505431	Unspecified	+
SCA-6_Chr7	27730384	27730430	rnd-2_family-68	LTR/Gypsy	+
SCA-6_Chr7	27730393	27732108	rnd-4_family-101	LTR/Gypsy	-
SCA-6_Chr7	27732114	27732441	Chr6_dbseq-nr_6_10648858-10652935	Unspecified	-
SCA-6_Chr7	27732439	27732694	rnd-5_family-1380	LTR/Gypsy	-
SCA-6_Chr7	27732810	27733201	Chr8_dbseq-nr_8_21149858-21158195	Unspecified	-
SCA-6_Chr7	27733085	27733811	rnd-6_family-2192	Unknown	+
SCA-6_Chr7	27733687	27733833	Chr8_dbseq-nr_8_21149858-21158195	Unspecified	-
SCA-6_Chr7	27733840	27733913	rnd-6_family-6650	Unknown	+
SCA-6_Chr7	27734265	27734376	rnd-6_family-1752	Unknown	-
SCA-6_Chr7	27734505	27734974	Chr8_dbseq-nr_8_21149858-21158195	Unspecified	-
SCA-6_Chr7	27734857	27735564	rnd-6_family-2192	Unknown	+
SCA-6_Chr7	27735434	27735585	Chr8_dbseq-nr_8_21149858-21158195	Unspecified	-
SCA-6_Chr7	27736019	27736233	rnd-6_family-1752	Unknown	-
SCA-6_Chr7	27736028	27736458	rnd-5_family-328	Unknown	+
SCA-6_Chr7	27737674	27737825	rnd-5_family-152	Unknown	+
SCA-6_Chr7	27738070	27738174	rnd-6_family-329	Unknown	+
SCA-6_Chr7	27739988	27740040	rnd-6_family-1539	Unknown	-
SCA-6_Chr7	27740530	27740607	rnd-4_family-307	LTR/Copia	-
SCA-6_Chr7	27741177	27742122	Chr4_dbseq-nr_4_39155687-39160347	Unspecified	-
SCA-6_Chr7	27742161	27745338	Chr4_dbseq-nr_4_39155687-39160347	Unspecified	-
SCA-6_Chr7	27745326	27745640	Chr6_dbseq-nr_6_10648858-10652935	Unspecified	+
SCA-6_Chr7	27745654	27746693	rnd-4_family-60	LTR/Gypsy	+
SCA-6_Chr7	27745677	27746896	rnd-4_family-1563	LTR/Gypsy	+
SCA-6_Chr7	27746670	27746905	rnd-4_family-172	LTR/Gypsy	-
SCA-6_Chr7	27746906	27749965	rnd-5_family-3404	LTR/Gypsy	+
SCA-6_Chr7	27749975	27750509	rnd-6_family-280	LTR/Gypsy	+
SCA-6_Chr7	27750513	27752322	rnd-5_family-3404	LTR/Gypsy	+
SCA-6_Chr7	27752321	27752393	rnd-5_family-3404	LTR/Gypsy	+
SCA-6_Chr7	27752394	27752755	rnd-4_family-60	LTR/Gypsy	+
SCA-6_Chr7	27752776	27754763	rnd-5_family-3404	LTR/Gypsy	-
SCA-6_Chr7	27756434	27756638	rnd-6_family-2054	Unknown	+
SCA-6_Chr7	27756649	27756802	rnd-6_family-2054	Unknown	-
SCA-6_Chr7	27756921	27757215	rnd-6_family-2054	Unknown	-
SCA-6_Chr7	27757509	27757835	rnd-4_family-3600	Unknown	+
SCA-6_Chr7	27757860	27758024	rnd-5_family-1876	DNA/CMC-EnSpm	-
SCA-6_Chr7	27758098	27758181	rnd-3_family-14	Unknown	+
SCA-6_Chr7	27759159	27760184	rnd-6_family-43	LTR/Copia	+
SCA-6_Chr7	27760200	27760537	rnd-5_family-3404	LTR/Gypsy	+
SCA-6_Chr7	27760540	27762938	rnd-5_family-3404	LTR/Gypsy	+
SCA-6_Chr7	27762959	27763499	rnd-6_family-280	LTR/Gypsy	+
SCA-6_Chr7	27763500	27763535	Chr5_dbseq-nr_5_39843308-39848971	Unspecified	+
SCA-6_Chr7	27763503	27765759	rnd-5_family-3404	LTR/Gypsy	+
SCA-6_Chr7	27768121	27768640	Theobroma_cacao_29_5535	Unspecified	-
SCA-6_Chr7	27768570	27768653	rnd-6_family-590	Unknown	+
SCA-6_Chr7	27769131	27769200	rnd-5_family-176	Unknown	-
SCA-6_Chr7	27769181	27769616	rnd-6_family-7685	LTR/Gypsy	+
SCA-6_Chr7	27769247	27769708	rnd-5_family-1737	LTR/Gypsy	-
SCA-6_Chr7	27769598	27769781	rnd-3_family-301	LTR/Gypsy	+
SCA-6_Chr7	27769782	27770416	rnd-4_family-64	Unknown	+
SCA-6_Chr7	27770417	27770510	rnd-3_family-301	LTR/Gypsy	+
SCA-6_Chr7	27770499	27771054	Chr3_dbseq-nr_3_7448788-7453529	Unspecified	-
SCA-6_Chr7	27771346	27771476	rnd-5_family-20	LTR/Copia	+
SCA-6_Chr7	27771404	27772347	Chr7_dbseq-nr_7_29065646-29070251	Unspecified	-
SCA-6_Chr7	27771575	27772747	Chr7_dbseq-nr_7_6401985-6406938	Unspecified	+
SCA-6_Chr7	27773261	27773575	rnd-6_family-1107	Unknown	-
SCA-6_Chr7	27773875	27774035	rnd-4_family-3600	Unknown	+
SCA-6_Chr7	27779824	27779909	rnd-6_family-3757	Unknown	+
SCA-6_Chr7	27781118	27781192	rnd-6_family-3757	Unknown	+
SCA-6_Chr7	27781838	27781910	rnd-4_family-1086	Unknown	+
SCA-6_Chr7	27781911	27782011	rnd-5_family-843	DNA/hAT-Ac	+
SCA-6_Chr7	27787070	27787173	rnd-6_family-1752	Unknown	+
SCA-6_Chr7	27787253	27787807	rnd-6_family-3193	Unknown	+
SCA-6_Chr7	27787808	27787875	rnd-3_family-38	DNA/PIF-Harbinger	-
SCA-6_Chr7	27787873	27787939	rnd-3_family-38	DNA/PIF-Harbinger	-
SCA-6_Chr7	27788758	27789077	rnd-6_family-6073	Unknown	-
SCA-6_Chr7	27788966	27789151	rnd-6_family-3193	Unknown	+
SCA-6_Chr7	27789219	27789525	rnd-4_family-394	DNA/MULE-MuDR	-
SCA-6_Chr7	27790315	27790547	rnd-5_family-3404	LTR/Gypsy	-
SCA-6_Chr7	27790548	27790965	rnd-6_family-1810	LTR/Gypsy	-
SCA-6_Chr7	27790975	27791325	rnd-3_family-301	LTR/Gypsy	-
SCA-6_Chr7	27791281	27791686	rnd-5_family-182	Unknown	+
SCA-6_Chr7	27791688	27792133	rnd-3_family-301	LTR/Gypsy	-
SCA-6_Chr7	27792137	27792517	rnd-5_family-3404	LTR/Gypsy	-
SCA-6_Chr7	27792517	27793376	rnd-4_family-215	LTR/Copia	-
SCA-6_Chr7	27793376	27793392	rnd-5_family-1856	Simple_repeat	+
SCA-6_Chr7	27793393	27793606	rnd-5_family-1065	DNA/CMC-EnSpm	-
SCA-6_Chr7	27793607	27793769	rnd-5_family-1856	Simple_repeat	+
SCA-6_Chr7	27793658	27793728	rnd-5_family-586	LINE/R1	-
SCA-6_Chr7	27793729	27793742	rnd-5_family-3556	DNA/MuLE-MuDR	-
SCA-6_Chr7	27793743	27793782	rnd-5_family-586	LINE/R1	+
SCA-6_Chr7	27793808	27794428	rnd-4_family-197	LTR/Gypsy	-
SCA-6_Chr7	27794329	27794648	rnd-5_family-1996	Unknown	+
SCA-6_Chr7	27794702	27794790	rnd-5_family-1996	Unknown	+
SCA-6_Chr7	27794794	27795358	rnd-6_family-147	LTR/Gypsy	-
SCA-6_Chr7	27795672	27797350	rnd-6_family-43	LTR/Copia	+
SCA-6_Chr7	27797352	27797455	rnd-6_family-8478	LINE/L1	+
SCA-6_Chr7	27797720	27797830	rnd-6_family-275	Unknown	-
SCA-6_Chr7	27799704	27800143	rnd-5_family-5474	Unknown	+
SCA-6_Chr7	27801890	27802038	rnd-5_family-992	LTR/Copia	+
SCA-6_Chr7	27802661	27802737	rnd-5_family-2001	Unknown	-
SCA-6_Chr7	27802744	27803612	Chr4_dbseq-nr_4_28333917-28342486	Unspecified	-
SCA-6_Chr7	27803640	27803655	rnd-4_family-236	LTR/Copia	+
SCA-6_Chr7	27803656	27803753	Chr4_dbseq-nr_4_28333917-28342486	Unspecified	-
SCA-6_Chr7	27803754	27804453	rnd-4_family-236	LTR/Copia	+
SCA-6_Chr7	27804456	27804517	rnd-6_family-1572	Unknown	-
SCA-6_Chr7	27804519	27805696	rnd-5_family-3409	Unknown	+
SCA-6_Chr7	27805731	27806105	rnd-3_family-299	LTR/Copia	+
SCA-6_Chr7	27806102	27806151	Chr4_dbseq-nr_4_28333917-28342486	Unspecified	-
SCA-6_Chr7	27806204	27807947	Chr3_dbseq-nr_3_15197003-15207171	Unspecified	-
SCA-6_Chr7	27807855	27808125	rnd-3_family-742	LTR/Gypsy	+
SCA-6_Chr7	27808055	27808268	rnd-2_family-68	LTR/Gypsy	-
SCA-6_Chr7	27808269	27808463	rnd-5_family-619	Unknown	-
SCA-6_Chr7	27808175	27809126	Chr3_dbseq-nr_3_15197003-15207171	Unspecified	-
SCA-6_Chr7	27809348	27809787	rnd-3_family-24	LINE/L1	+
SCA-6_Chr7	27810040	27811672	Chr3_dbseq-nr_3_5204818-5216117	Unspecified	+
SCA-6_Chr7	27811580	27811797	rnd-3_family-6	Unknown	-
SCA-6_Chr7	27811675	27811925	rnd-2_family-68	LTR/Gypsy	-
SCA-6_Chr7	27811772	27812071	rnd-4_family-6	Unknown	-
SCA-6_Chr7	27811916	27812978	Chr3_dbseq-nr_3_15197003-15207171	Unspecified	-
SCA-6_Chr7	27812980	27813284	rnd-6_family-6387	Unknown	-
SCA-6_Chr7	27813237	27813515	Chr2_dbseq-nr_2_47245966-47249252	Unspecified	+
SCA-6_Chr7	27813516	27813594	rnd-6_family-1931	LTR/Gypsy	+
SCA-6_Chr7	27813560	27814121	Chr5_dbseq-nr_5_40192926-40200856	Unspecified	+
SCA-6_Chr7	27814240	27814943	Chr5_dbseq-nr_5_40192926-40200856	Unspecified	+
SCA-6_Chr7	27814976	27815437	Chr5_dbseq-nr_5_40192926-40200856	Unspecified	+
SCA-6_Chr7	27815430	27815519	rnd-6_family-6387	Unknown	-
SCA-6_Chr7	27815442	27815529	rnd-6_family-486	LTR/Gypsy	+
SCA-6_Chr7	27816864	27817070	rnd-5_family-3840	Unknown	-
SCA-6_Chr7	27817137	27817493	rnd-5_family-3840	Unknown	-
SCA-6_Chr7	27818211	27818288	rnd-6_family-6888	Unknown	-
SCA-6_Chr7	27821234	27821426	rnd-6_family-219	RC/Helitron	-
SCA-6_Chr7	27821840	27822192	rnd-5_family-152	Unknown	-
SCA-6_Chr7	27825157	27825172	rnd-6_family-2185	Unknown	-
SCA-6_Chr7	27825173	27825249	rnd-6_family-2881	LTR/Copia	-
SCA-6_Chr7	27825249	27825413	rnd-6_family-2881	LTR/Copia	-
SCA-6_Chr7	27825456	27826212	rnd-5_family-2356	LTR/Gypsy	+
SCA-6_Chr7	27829977	27830170	rnd-5_family-2356	LTR/Gypsy	-
SCA-6_Chr7	27831005	27831445	Chr3_dbseq-nr_3_5204818-5216117	Unspecified	-
SCA-6_Chr7	27831327	27831465	rnd-6_family-18690	Unknown	-
SCA-6_Chr7	27831389	27831446	Chr3_dbseq-nr_3_15197003-15207171	Unspecified	+
SCA-6_Chr7	27831447	27831701	rnd-5_family-752	Unknown	-
SCA-6_Chr7	27831492	27832030	rnd-5_family-154	LINE/L1	-
SCA-6_Chr7	27831976	27832391	rnd-4_family-6	Unknown	+
SCA-6_Chr7	27832031	27832227	Chr3_dbseq-nr_3_15197003-15207171	Unspecified	+
SCA-6_Chr7	27832141	27832433	rnd-4_family-580	Unknown	-
SCA-6_Chr7	27832392	27834124	Chr3_dbseq-nr_3_5204818-5216117	Unspecified	-
SCA-6_Chr7	27834125	27836402	rnd-5_family-3404	LTR/Gypsy	-
SCA-6_Chr7	27836405	27836945	rnd-6_family-280	LTR/Gypsy	-
SCA-6_Chr7	27836960	27840051	rnd-5_family-3404	LTR/Gypsy	-
SCA-6_Chr7	27840579	27840730	rnd-5_family-51	Unknown	-
SCA-6_Chr7	27841270	27843344	Chr1_dbseq-nr_0_22543509-22546873	Unspecified	+
SCA-6_Chr7	27843379	27843893	rnd-3_family-107	DNA/hAT-Ac	-
SCA-6_Chr7	27843892	27844087	Chr1_dbseq-nr_0_22543509-22546873	Unspecified	+
SCA-6_Chr7	27844050	27844087	rnd-5_family-2002	Unknown	+
SCA-6_Chr7	27844088	27844642	rnd-5_family-4262	LTR/Copia	+
SCA-6_Chr7	27844638	27845404	rnd-2_family-65	LTR/Copia	+
SCA-6_Chr7	27845405	27845497	rnd-5_family-4262	LTR/Copia	+
SCA-6_Chr7	27845498	27845669	Chr7_dbseq-nr_7_1881321-1885393	Unspecified	+
SCA-6_Chr7	27845579	27845716	Chr4_dbseq-nr_4_26489902-26495848	Unspecified	-
SCA-6_Chr7	27845717	27846368	rnd-5_family-4262	LTR/Copia	+
SCA-6_Chr7	27846182	27846260	Chr7_dbseq-nr_7_6401985-6406938	Unspecified	+
SCA-6_Chr7	27846261	27846371	Chr7_dbseq-nr_7_29065646-29070251	Unspecified	-
SCA-6_Chr7	27846372	27846662	rnd-6_family-574	LTR/Copia	+
SCA-6_Chr7	27846670	27846860	rnd-2_family-65	LTR/Copia	+
SCA-6_Chr7	27846861	27846966	Chr7_dbseq-nr_7_29065646-29070251	Unspecified	-
SCA-6_Chr7	27846967	27847218	Chr7_dbseq-nr_7_6401985-6406938	Unspecified	+
SCA-6_Chr7	27846994	27847730	rnd-4_family-114	LTR/Copia	+
SCA-6_Chr7	27847906	27849483	rnd-4_family-114	LTR/Copia	+
SCA-6_Chr7	27849641	27850178	rnd-2_family-65	LTR/Copia	+
SCA-6_Chr7	27850550	27850680	rnd-6_family-9499	LTR/Copia	+
SCA-6_Chr7	27850681	27851757	Chr1_dbseq-nr_0_22543509-22546873	Unspecified	+
SCA-6_Chr7	27851660	27851723	rnd-6_family-5082	Unknown	+
SCA-6_Chr7	27851700	27851823	rnd-6_family-279	Unknown	-
SCA-6_Chr7	27851724	27851868	rnd-2_family-62	LTR/Copia	+
SCA-6_Chr7	27852609	27854080	rnd-3_family-742	LTR/Gypsy	-
SCA-6_Chr7	27856068	27856225	rnd-4_family-260	Unknown	-
SCA-6_Chr7	27856206	27856293	rnd-5_family-5862	Unknown	-
SCA-6_Chr7	27857666	27857752	Theobroma_cacao_12_10228	Unspecified	-
SCA-6_Chr7	27865466	27865653	rnd-4_family-470	Unknown	+
SCA-6_Chr7	27866455	27866565	rnd-6_family-912	Unknown	+
SCA-6_Chr7	27866616	27867088	rnd-5_family-2356	LTR/Gypsy	-
SCA-6_Chr7	27868923	27869062	rnd-6_family-5010	Unknown	+
SCA-6_Chr7	27868939	27869078	Theobroma_cacao_29_5535	Unspecified	-
SCA-6_Chr7	27872237	27872418	rnd-5_family-2356	LTR/Gypsy	-
SCA-6_Chr7	27872823	27872839	Chr4_dbseq-nr_4_28333917-28342486	Unspecified	+
SCA-6_Chr7	27872840	27873137	rnd-5_family-1344	LTR/Copia	-
SCA-6_Chr7	27873000	27873142	rnd-4_family-1562	Unknown	+
SCA-6_Chr7	27873254	27873536	rnd-5_family-2138	Unknown	-
SCA-6_Chr7	27874052	27874161	rnd-6_family-3787	Unknown	-
SCA-6_Chr7	27874286	27876553	Chr6_dbseq-nr_6_27093108-27098386	Unspecified	+
SCA-6_Chr7	27876554	27877577	Chr9_dbseq-nr_9_38695202-38699763	Unspecified	-
SCA-6_Chr7	27877581	27877713	rnd-4_family-402	Unknown	+
SCA-6_Chr7	27878523	27878614	rnd-6_family-1718	DNA/TcMar-Pogo	-
SCA-6_Chr7	27882162	27882407	rnd-6_family-8635	Unknown	-
SCA-6_Chr7	27882190	27882476	rnd-6_family-1215	Unknown	+
SCA-6_Chr7	27882920	27883861	Chr10_dbseq-nr_1_27559545-27564563	Unspecified	-
SCA-6_Chr7	27884025	27884457	rnd-5_family-690	LTR/Gypsy	+
SCA-6_Chr7	27886767	27887031	rnd-6_family-1215	Unknown	+
SCA-6_Chr7	27887803	27889266	rnd-3_family-742	LTR/Gypsy	+
SCA-6_Chr7	27889271	27889363	rnd-5_family-2971	Unknown	+
SCA-6_Chr7	27889328	27889622	Chr3_dbseq-nr_3_15197003-15207171	Unspecified	+
SCA-6_Chr7	27889364	27889560	rnd-5_family-316	Unknown	-
SCA-6_Chr7	27889624	27889938	rnd-5_family-2971	Unknown	+
SCA-6_Chr7	27890104	27890808	rnd-5_family-749	Unknown	+
SCA-6_Chr7	27890305	27890869	rnd-5_family-6567	LINE/L1	+
SCA-6_Chr7	27890819	27890946	rnd-4_family-101	LTR/Gypsy	-
SCA-6_Chr7	27890944	27891079	rnd-4_family-761	LINE/L1	-
SCA-6_Chr7	27891307	27891425	rnd-4_family-761	LINE/L1	-
SCA-6_Chr7	27891483	27891533	rnd-4_family-761	LINE/L1	-
SCA-6_Chr7	27893122	27894206	rnd-5_family-230	LTR/Gypsy	+
SCA-6_Chr7	27894421	27894514	rnd-6_family-1576	Unknown	+
SCA-6_Chr7	27894538	27894585	rnd-4_family-101	LTR/Gypsy	-
SCA-6_Chr7	27894541	27894615	rnd-5_family-4146	LTR/Copia	+
SCA-6_Chr7	27894549	27895190	rnd-4_family-78	Unknown	-
SCA-6_Chr7	27895185	27895274	Chr3_dbseq-nr_3_15197003-15207171	Unspecified	+
SCA-6_Chr7	27895250	27895714	Chr3_dbseq-nr_3_15197003-15207171	Unspecified	+
SCA-6_Chr7	27895715	27896324	rnd-4_family-101	LTR/Gypsy	-
SCA-6_Chr7	27896325	27896522	rnd-6_family-311	Unknown	+
SCA-6_Chr7	27896515	27897357	rnd-3_family-742	LTR/Gypsy	+
SCA-6_Chr7	27897357	27898421	Chr3_dbseq-nr_3_15197003-15207171	Unspecified	+
SCA-6_Chr7	27898412	27898643	rnd-5_family-586	LINE/R1	-
SCA-6_Chr7	27898563	27898766	rnd-3_family-6	Unknown	+
SCA-6_Chr7	27898635	27899913	Chr3_dbseq-nr_3_15197003-15207171	Unspecified	+
SCA-6_Chr7	27899894	27900178	Chr3_dbseq-nr_3_15197003-15207171	Unspecified	+
SCA-6_Chr7	27900168	27901122	rnd-3_family-742	LTR/Gypsy	+
SCA-6_Chr7	27901122	27901819	rnd-4_family-504	LTR/Copia	+
SCA-6_Chr7	27901510	27903514	rnd-4_family-1495	LTR/Gypsy	+
SCA-6_Chr7	27903377	27903536	rnd-5_family-3796	LTR/Gypsy	-
SCA-6_Chr7	27903500	27903729	rnd-4_family-504	LTR/Copia	+
SCA-6_Chr7	27903537	27903782	rnd-4_family-1495	LTR/Gypsy	+
SCA-6_Chr7	27903744	27903959	rnd-4_family-504	LTR/Copia	+
SCA-6_Chr7	27903973	27904638	rnd-5_family-3796	LTR/Gypsy	-
SCA-6_Chr7	27904172	27904646	rnd-6_family-1810	LTR/Gypsy	+
SCA-6_Chr7	27904977	27905140	Theobroma_cacao_29_5535	Unspecified	+
SCA-6_Chr7	27905154	27905253	rnd-6_family-2385	Unknown	+
SCA-6_Chr7	27905166	27905315	rnd-6_family-65	Unknown	-
SCA-6_Chr7	27905968	27906305	Chr4_dbseq-nr_4_26489902-26495848	Unspecified	+
SCA-6_Chr7	27906352	27906856	Chr4_dbseq-nr_4_26489902-26495848	Unspecified	+
SCA-6_Chr7	27908101	27909109	Chr4_dbseq-nr_4_26489902-26495848	Unspecified	-
SCA-6_Chr7	27908708	27909325	rnd-3_family-681	LTR/Copia	+
SCA-6_Chr7	27909313	27910144	Chr4_dbseq-nr_4_26489902-26495848	Unspecified	-
SCA-6_Chr7	27910147	27910491	rnd-6_family-687	LTR/Gypsy	-
SCA-6_Chr7	27910388	27910812	Chr4_dbseq-nr_4_10500376-10505431	Unspecified	+
SCA-6_Chr7	27910703	27911313	rnd-6_family-4657	LTR/Gypsy	-
SCA-6_Chr7	27911314	27911624	Chr6_dbseq-nr_6_10648858-10652935	Unspecified	+
SCA-6_Chr7	27911617	27913488	rnd-4_family-414	LTR/Gypsy	+
SCA-6_Chr7	27913480	27914120	Chr4_dbseq-nr_4_10500376-10505431	Unspecified	-
SCA-6_Chr7	27914137	27914676	rnd-4_family-131	Unknown	-
SCA-6_Chr7	27914595	27914701	rnd-4_family-414	LTR/Gypsy	+
SCA-6_Chr7	27914612	27915092	rnd-4_family-123	LTR/Gypsy	-
SCA-6_Chr7	27914731	27915105	rnd-4_family-131	Unknown	-
SCA-6_Chr7	27915097	27915457	Chr3_dbseq-nr_3_15197003-15207171	Unspecified	-
SCA-6_Chr7	27915458	27916672	Chr4_dbseq-nr_4_26489902-26495848	Unspecified	-
SCA-6_Chr7	27916673	27917109	Chr7_dbseq-nr_7_6401985-6406938	Unspecified	+
SCA-6_Chr7	27917093	27919144	Chr4_dbseq-nr_4_26489902-26495848	Unspecified	-
SCA-6_Chr7	27917110	27917121	Chr4_dbseq-nr_4_26489902-26495848	Unspecified	-
SCA-6_Chr7	27919122	27919170	rnd-5_family-2488	Unknown	-
SCA-6_Chr7	27919170	27919487	Chr4_dbseq-nr_4_26489902-26495848	Unspecified	-
SCA-6_Chr7	27919928	27920322	rnd-5_family-1798	LINE/L1	+
SCA-6_Chr7	27920847	27921146	rnd-4_family-470	Unknown	-
SCA-6_Chr7	27921710	27921789	rnd-6_family-590	Unknown	-
SCA-6_Chr7	27921722	27922161	Theobroma_cacao_29_5535	Unspecified	+
SCA-6_Chr7	27922405	27922570	rnd-6_family-1228	LTR/Gypsy	+
SCA-6_Chr7	27929829	27930067	rnd-4_family-259	Unknown	+
SCA-6_Chr7	27930049	27930120	rnd-4_family-259	Unknown	+
SCA-6_Chr7	27930446	27930633	rnd-5_family-1431	Unknown	+
SCA-6_Chr7	27930680	27930764	rnd-6_family-8265	LTR/Copia	-
SCA-6_Chr7	27930766	27930938	rnd-6_family-2451	Unknown	+
SCA-6_Chr7	27930945	27931803	Chr5_dbseq-nr_5_9200084-9203301	Unspecified	-
SCA-6_Chr7	27931861	27933510	rnd-4_family-307	LTR/Copia	-
SCA-6_Chr7	27933511	27933826	Chr3_dbseq-nr_3_5204818-5216117	Unspecified	-
SCA-6_Chr7	27933818	27934282	Chr3_dbseq-nr_3_5204818-5216117	Unspecified	-
SCA-6_Chr7	27934276	27934612	rnd-4_family-307	LTR/Copia	-
SCA-6_Chr7	27934701	27934832	rnd-5_family-3796	LTR/Gypsy	-
SCA-6_Chr7	27934715	27935022	rnd-4_family-1495	LTR/Gypsy	+
SCA-6_Chr7	27935080	27935218	rnd-4_family-472	LTR/Gypsy	+
SCA-6_Chr7	27935705	27935917	rnd-5_family-1923	Unknown	+
SCA-6_Chr7	27936431	27940837	rnd-2_family-12	LTR/Gypsy	+
SCA-6_Chr7	27940925	27945261	rnd-3_family-149	LTR/Gypsy	+
SCA-6_Chr7	27945252	27945632	Chr4_dbseq-nr_4_28474159-28483993	Unspecified	+
SCA-6_Chr7	27945633	27945783	rnd-6_family-8844	LTR/Gypsy	+
SCA-6_Chr7	27945784	27948739	rnd-3_family-149	LTR/Gypsy	+
SCA-6_Chr7	27948805	27949199	rnd-3_family-149	LTR/Gypsy	+
SCA-6_Chr7	27949156	27949181	rnd-6_family-2284	LTR/ERVK	-
SCA-6_Chr7	27949182	27949355	rnd-3_family-149	LTR/Gypsy	+
SCA-6_Chr7	27949356	27949734	rnd-3_family-149	LTR/Gypsy	+
SCA-6_Chr7	27949356	27949621	rnd-6_family-2284	LTR/ERVK	-
SCA-6_Chr7	27949735	27949861	rnd-4_family-472	LTR/Gypsy	+
SCA-6_Chr7	27950401	27950861	rnd-5_family-1923	Unknown	+
SCA-6_Chr7	27951202	27952739	rnd-3_family-269	LTR/Gypsy	+
SCA-6_Chr7	27952748	27952795	rnd-3_family-742	LTR/Gypsy	+
SCA-6_Chr7	27952798	27952871	rnd-6_family-687	LTR/Gypsy	-
SCA-6_Chr7	27952810	27954178	rnd-5_family-5385	Unknown	+
SCA-6_Chr7	27954177	27954483	rnd-3_family-209	LTR/Gypsy	-
SCA-6_Chr7	27954604	27957445	Chr3_dbseq-nr_3_5204818-5216117	Unspecified	-
SCA-6_Chr7	27957551	27960421	Chr3_dbseq-nr_3_5204818-5216117	Unspecified	+
SCA-6_Chr7	27960417	27960784	rnd-4_family-129	LTR/Copia	-
SCA-6_Chr7	27960819	27960879	Chr4_dbseq-nr_4_28333917-28342486	Unspecified	+
SCA-6_Chr7	27961156	27961320	rnd-6_family-2881	LTR/Copia	-
SCA-6_Chr7	27961363	27962118	rnd-5_family-2356	LTR/Gypsy	+
SCA-6_Chr7	27963246	27963421	rnd-4_family-1495	LTR/Gypsy	+
SCA-6_Chr7	27963518	27963598	rnd-5_family-542	Unknown	-
SCA-6_Chr7	27964203	27964928	Chr3_dbseq-nr_3_5204818-5216117	Unspecified	-
SCA-6_Chr7	27964987	27965299	Chr3_dbseq-nr_3_15197003-15207171	Unspecified	+
SCA-6_Chr7	27965311	27965396	rnd-6_family-296	Unknown	+
SCA-6_Chr7	27965394	27965479	Chr3_dbseq-nr_3_15197003-15207171	Unspecified	+
SCA-6_Chr7	27965483	27965536	Chr3_dbseq-nr_3_15197003-15207171	Unspecified	+
SCA-6_Chr7	27965536	27965829	rnd-6_family-296	Unknown	+
SCA-6_Chr7	27965736	27965995	rnd-3_family-36	Unknown	-
SCA-6_Chr7	27965958	27966101	rnd-3_family-209	LTR/Gypsy	+
SCA-6_Chr7	27966031	27966197	rnd-3_family-36	Unknown	-
SCA-6_Chr7	27966172	27966284	rnd-3_family-36	Unknown	-
SCA-6_Chr7	27966305	27966680	rnd-5_family-852	Unknown	+
SCA-6_Chr7	27966684	27967237	Chr3_dbseq-nr_3_5204818-5216117	Unspecified	-
SCA-6_Chr7	27967103	27967609	rnd-3_family-36	Unknown	-
SCA-6_Chr7	27967447	27968039	Chr3_dbseq-nr_3_15197003-15207171	Unspecified	+
SCA-6_Chr7	27967456	27968127	Chr3_dbseq-nr_3_5204818-5216117	Unspecified	-
SCA-6_Chr7	27967969	27968172	rnd-3_family-6	Unknown	+
SCA-6_Chr7	27968327	27968684	Chr3_dbseq-nr_3_5204818-5216117	Unspecified	-
SCA-6_Chr7	27968758	27969074	Chr3_dbseq-nr_3_15197003-15207171	Unspecified	+
SCA-6_Chr7	27969069	27969144	Chr3_dbseq-nr_3_15197003-15207171	Unspecified	+
SCA-6_Chr7	27969080	27969187	rnd-6_family-296	Unknown	+
SCA-6_Chr7	27969165	27969398	Chr3_dbseq-nr_3_15197003-15207171	Unspecified	+
SCA-6_Chr7	27969398	27969691	rnd-6_family-296	Unknown	+
SCA-6_Chr7	27969635	27969857	rnd-3_family-36	Unknown	-
SCA-6_Chr7	27969820	27969963	rnd-3_family-209	LTR/Gypsy	+
SCA-6_Chr7	27969893	27970059	rnd-3_family-36	Unknown	-
SCA-6_Chr7	27970034	27970146	rnd-3_family-36	Unknown	-
SCA-6_Chr7	27970167	27970542	rnd-5_family-852	Unknown	+
SCA-6_Chr7	27970546	27970813	Chr3_dbseq-nr_3_5204818-5216117	Unspecified	-
SCA-6_Chr7	27970914	27971092	rnd-6_family-18690	Unknown	+
SCA-6_Chr7	27971078	27971775	Chr3_dbseq-nr_3_15197003-15207171	Unspecified	+
SCA-6_Chr7	27971776	27973505	Chr3_dbseq-nr_3_5204818-5216117	Unspecified	-
SCA-6_Chr7	27973502	27973884	rnd-5_family-4146	LTR/Copia	-
SCA-6_Chr7	27973985	27974017	Chr3_dbseq-nr_3_5204818-5216117	Unspecified	-
SCA-6_Chr7	27974018	27974466	rnd-4_family-87	LTR/Gypsy	+
SCA-6_Chr7	27974467	27974552	Chr1_dbseq-nr_0_12824248-12829628	Unspecified	+
SCA-6_Chr7	27974424	27977308	Chr3_dbseq-nr_3_5204818-5216117	Unspecified	-
SCA-6_Chr7	27977251	27977360	Chr3_dbseq-nr_3_15197003-15207171	Unspecified	+
SCA-6_Chr7	27977299	27977553	rnd-5_family-1043	Unknown	+
SCA-6_Chr7	27977686	27977848	Chr3_dbseq-nr_3_5204818-5216117	Unspecified	+
SCA-6_Chr7	27977839	27978139	Chr3_dbseq-nr_3_15197003-15207171	Unspecified	-
SCA-6_Chr7	27978122	27978441	rnd-3_family-36	Unknown	+
SCA-6_Chr7	27978431	27979219	Chr3_dbseq-nr_3_15197003-15207171	Unspecified	-
SCA-6_Chr7	27979324	27979567	rnd-5_family-1433	Unknown	+
SCA-6_Chr7	27979570	27979634	rnd-6_family-3238	Unknown	+
SCA-6_Chr7	27979633	27980012	rnd-6_family-3238	Unknown	+
SCA-6_Chr7	27979917	27980044	rnd-5_family-1433	Unknown	-
SCA-6_Chr7	27980013	27980488	Theobroma_cacao_17_14369	Unspecified	-
SCA-6_Chr7	27980488	27980603	rnd-6_family-3238	Unknown	+
SCA-6_Chr7	27980529	27980612	rnd-5_family-3069	Unknown	-
SCA-6_Chr7	27980717	27980824	rnd-6_family-3457	Unknown	-
SCA-6_Chr7	27980848	27980981	rnd-5_family-859	LTR/Copia	+
SCA-6_Chr7	27981194	27981369	rnd-3_family-209	LTR/Gypsy	-
SCA-6_Chr7	27981371	27984376	Chr9_dbseq-nr_9_35538409-35542812	Unspecified	-
SCA-6_Chr7	27984529	27984778	rnd-5_family-1433	Unknown	+
SCA-6_Chr7	27984780	27984843	rnd-6_family-3238	Unknown	+
SCA-6_Chr7	27984842	27985256	rnd-6_family-3238	Unknown	+
SCA-6_Chr7	27985211	27985699	Theobroma_cacao_17_14369	Unspecified	-
SCA-6_Chr7	27985699	27985814	rnd-6_family-3238	Unknown	+
SCA-6_Chr7	27985930	27986037	rnd-6_family-3457	Unknown	-
SCA-6_Chr7	27986028	27986316	rnd-5_family-859	LTR/Copia	+
SCA-6_Chr7	27986456	27986886	rnd-5_family-690	LTR/Gypsy	-
SCA-6_Chr7	27986723	27986929	rnd-2_family-12	LTR/Gypsy	-
SCA-6_Chr7	27987305	27987764	rnd-5_family-690	LTR/Gypsy	-
SCA-6_Chr7	27987810	27988102	rnd-5_family-623	Unknown	+
SCA-6_Chr7	27988282	27989187	Chr3_dbseq-nr_3_15197003-15207171	Unspecified	+
SCA-6_Chr7	27989183	27989465	rnd-6_family-311	Unknown	-
SCA-6_Chr7	27989191	27989507	rnd-5_family-5385	Unknown	+
SCA-6_Chr7	27989506	27989812	rnd-3_family-209	LTR/Gypsy	-
SCA-6_Chr7	27990029	27990149	rnd-5_family-542	Unknown	-
SCA-6_Chr7	27991076	27991183	rnd-6_family-912	Unknown	+
SCA-6_Chr7	27991372	27991698	rnd-5_family-1777	Unknown	+
SCA-6_Chr7	27991737	27991818	rnd-5_family-1777	Unknown	+
SCA-6_Chr7	27991821	27991897	rnd-6_family-956	Unknown	-
SCA-6_Chr7	27992260	27992541	rnd-6_family-7920	Unknown	-
SCA-6_Chr7	27993241	27994304	Chr1_dbseq-nr_0_22543509-22546873	Unspecified	-
SCA-6_Chr7	27994308	27995070	rnd-4_family-761	LINE/L1	-
SCA-6_Chr7	27995068	27995116	Chr3_dbseq-nr_3_5204818-5216117	Unspecified	-
SCA-6_Chr7	27995243	27997486	rnd-4_family-761	LINE/L1	-
SCA-6_Chr7	27997494	27997606	rnd-6_family-3457	Unknown	-
SCA-6_Chr7	27997569	27997745	rnd-5_family-859	LTR/Copia	+
SCA-6_Chr7	27997767	27997845	Chr3_dbseq-nr_3_15197003-15207171	Unspecified	-
SCA-6_Chr7	27997947	27999352	rnd-3_family-301	LTR/Gypsy	+
SCA-6_Chr7	27999466	28000442	rnd-3_family-301	LTR/Gypsy	+
SCA-6_Chr7	28000450	28002730	Chr3_dbseq-nr_3_15197003-15207171	Unspecified	-
SCA-6_Chr7	28002831	28005159	Chr3_dbseq-nr_3_15197003-15207171	Unspecified	-
SCA-6_Chr7	28004956	28005477	rnd-6_family-18690	Unknown	+
SCA-6_Chr7	28005474	28005877	Chr3_dbseq-nr_3_15197003-15207171	Unspecified	-
SCA-6_Chr7	28005978	28006103	rnd-6_family-18690	Unknown	+
SCA-6_Chr7	28006097	28008002	Chr3_dbseq-nr_3_15197003-15207171	Unspecified	-
SCA-6_Chr7	28007998	28008834	Chr3_dbseq-nr_3_15197003-15207171	Unspecified	-
SCA-6_Chr7	28008935	28009202	Chr3_dbseq-nr_3_15197003-15207171	Unspecified	-
SCA-6_Chr7	28009218	28009335	rnd-5_family-859	LTR/Copia	+
SCA-6_Chr7	28009679	28009848	rnd-5_family-1431	Unknown	-
SCA-6_Chr7	28009912	28010757	rnd-4_family-402	Unknown	-
SCA-6_Chr7	28010758	28012990	Chr3_dbseq-nr_3_15197003-15207171	Unspecified	-
SCA-6_Chr7	28012926	28013020	rnd-4_family-83	Unknown	-
SCA-6_Chr7	28013121	28017473	Chr3_dbseq-nr_3_15197003-15207171	Unspecified	-
SCA-6_Chr7	28017744	28020098	Chr3_dbseq-nr_3_15197003-15207171	Unspecified	-
SCA-6_Chr7	28019901	28020422	rnd-6_family-18690	Unknown	+
SCA-6_Chr7	28020419	28021186	Chr3_dbseq-nr_3_15197003-15207171	Unspecified	-
SCA-6_Chr7	28021677	28021786	rnd-6_family-2796	Unknown	+
SCA-6_Chr7	28021833	28022355	rnd-4_family-1504	DNA	-
SCA-6_Chr7	28021846	28022566	rnd-6_family-3102	DNA	+
SCA-6_Chr7	28022133	28022743	rnd-6_family-1777	Unknown	+
SCA-6_Chr7	28023200	28023261	rnd-3_family-14	Unknown	-
SCA-6_Chr7	28023235	28023258	rnd-5_family-617	Unknown	+
SCA-6_Chr7	28023259	28023353	rnd-4_family-1504	DNA	-
SCA-6_Chr7	28023354	28023447	rnd-5_family-617	Unknown	+
SCA-6_Chr7	28024171	28024619	rnd-6_family-18690	Unknown	+
SCA-6_Chr7	28024616	28025383	Chr3_dbseq-nr_3_15197003-15207171	Unspecified	-
SCA-6_Chr7	28025382	28025476	rnd-4_family-402	Unknown	+
SCA-6_Chr7	28025539	28025785	rnd-4_family-493	Unknown	+
SCA-6_Chr7	28026091	28026269	rnd-5_family-1954	LTR/ERV1	+
SCA-6_Chr7	28026194	28026277	rnd-5_family-1215	RC/Helitron	+
SCA-6_Chr7	28026250	28026573	rnd-6_family-1228	LTR/Gypsy	-
SCA-6_Chr7	28026278	28026293	rnd-5_family-1954	LTR/ERV1	-
SCA-6_Chr7	28026385	28026706	rnd-5_family-1954	LTR/ERV1	-
SCA-6_Chr7	28034601	28034713	rnd-5_family-1433	Unknown	+
SCA-6_Chr7	28034815	28034911	Theobroma_cacao_12_10228	Unspecified	+
SCA-6_Chr7	28034928	28035600	Chr3_dbseq-nr_3_5204818-5216117	Unspecified	+
SCA-6_Chr7	28035607	28038516	Chr3_dbseq-nr_3_15197003-15207171	Unspecified	+
SCA-6_Chr7	28038495	28038775	Chr3_dbseq-nr_3_15197003-15207171	Unspecified	+
SCA-6_Chr7	28038778	28043469	Chr3_dbseq-nr_3_5204818-5216117	Unspecified	+
SCA-6_Chr7	28043197	28043417	Chr1_dbseq-nr_0_12824248-12829628	Unspecified	-
SCA-6_Chr7	28043418	28043926	rnd-4_family-87	LTR/Gypsy	-
SCA-6_Chr7	28043927	28045348	Chr3_dbseq-nr_3_5204818-5216117	Unspecified	+
SCA-6_Chr7	28045345	28046484	rnd-4_family-1139	Unknown	-
SCA-6_Chr7	28046486	28050191	Chr3_dbseq-nr_3_5204818-5216117	Unspecified	+
SCA-6_Chr7	28050855	28050947	rnd-5_family-2132	Unknown	+
SCA-6_Chr7	28051828	28051936	rnd-5_family-9198	DNA/hAT-Tip100	-
SCA-6_Chr7	28051910	28051960	rnd-4_family-2171	DNA/hAT-Tip100	-
SCA-6_Chr7	28051974	28052847	rnd-5_family-9198	DNA/hAT-Tip100	-
SCA-6_Chr7	28052897	28053065	rnd-4_family-2171	DNA/hAT-Tip100	-
SCA-6_Chr7	28053082	28053231	rnd-4_family-1717	Unknown	+
SCA-6_Chr7	28054192	28054306	rnd-4_family-197	LTR/Gypsy	-
SCA-6_Chr7	28054322	28055927	rnd-6_family-147	LTR/Gypsy	-
SCA-6_Chr7	28055997	28057370	rnd-4_family-628	LTR/Gypsy	-
SCA-6_Chr7	28057482	28057656	rnd-6_family-1781	Unknown	+
SCA-6_Chr7	28057573	28057924	rnd-4_family-628	LTR/Gypsy	-
SCA-6_Chr7	28057956	28061185	rnd-3_family-742	LTR/Gypsy	-
SCA-6_Chr7	28061186	28064718	rnd-4_family-628	LTR/Gypsy	-
SCA-6_Chr7	28064725	28065136	Chr3_dbseq-nr_3_15197003-15207171	Unspecified	+
SCA-6_Chr7	28065142	28065176	rnd-5_family-752	Unknown	-
SCA-6_Chr7	28065150	28065404	rnd-5_family-752	Unknown	-
SCA-6_Chr7	28065195	28065734	rnd-5_family-154	LINE/L1	-
SCA-6_Chr7	28065394	28065975	Chr3_dbseq-nr_3_5204818-5216117	Unspecified	-
SCA-6_Chr7	28065680	28066093	rnd-4_family-6	Unknown	+
SCA-6_Chr7	28065738	28067435	Chr3_dbseq-nr_3_15197003-15207171	Unspecified	+
SCA-6_Chr7	28066094	28067436	Chr3_dbseq-nr_3_5204818-5216117	Unspecified	-
SCA-6_Chr7	28067438	28067539	rnd-4_family-6	Unknown	+
SCA-6_Chr7	28067493	28067545	rnd-5_family-6567	LINE/L1	-
SCA-6_Chr7	28067508	28067697	Chr3_dbseq-nr_3_5204818-5216117	Unspecified	-
SCA-6_Chr7	28067697	28067761	rnd-6_family-147	LTR/Gypsy	-
SCA-6_Chr7	28067768	28067924	rnd-5_family-83	Unknown	-
SCA-6_Chr7	28067927	28068078	rnd-4_family-628	LTR/Gypsy	-
SCA-6_Chr7	28068173	28068423	rnd-4_family-628	LTR/Gypsy	-
SCA-6_Chr7	28068438	28069326	rnd-4_family-1727	LTR/Gypsy	-
SCA-6_Chr7	28069326	28069363	rnd-4_family-163	LTR/Gypsy	+
SCA-6_Chr7	28069379	28069494	rnd-4_family-628	LTR/Gypsy	-
SCA-6_Chr7	28069584	28069735	rnd-4_family-628	LTR/Gypsy	-
SCA-6_Chr7	28069868	28070581	rnd-3_family-301	LTR/Gypsy	-
SCA-6_Chr7	28070602	28071226	rnd-3_family-301	LTR/Gypsy	-
SCA-6_Chr7	28071287	28076407	rnd-3_family-301	LTR/Gypsy	-
SCA-6_Chr7	28076466	28076573	rnd-5_family-3796	LTR/Gypsy	+
SCA-6_Chr7	28076574	28076626	rnd-6_family-1810	LTR/Gypsy	-
SCA-6_Chr7	28076687	28077037	rnd-6_family-687	LTR/Gypsy	-
SCA-6_Chr7	28076883	28077379	Chr4_dbseq-nr_4_10500376-10505431	Unspecified	+
SCA-6_Chr7	28077258	28078627	rnd-4_family-60	LTR/Gypsy	-
SCA-6_Chr7	28078649	28078947	rnd-4_family-79	LTR/Gypsy	+
SCA-6_Chr7	28078948	28079013	rnd-6_family-7685	LTR/Gypsy	-
SCA-6_Chr7	28078994	28079101	rnd-5_family-176	Unknown	+
SCA-6_Chr7	28079121	28079513	rnd-3_family-742	LTR/Gypsy	-
SCA-6_Chr7	28079670	28079846	rnd-5_family-182	Unknown	+
SCA-6_Chr7	28080018	28080230	rnd-4_family-701	DNA/hAT-Ac	-
SCA-6_Chr7	28081305	28081393	rnd-6_family-3875	Unknown	+
SCA-6_Chr7	28084583	28084661	rnd-5_family-3840	Unknown	+
SCA-6_Chr7	28085089	28085382	Theobroma_cacao_29_5535	Unspecified	+
SCA-6_Chr7	28085775	28085890	rnd-6_family-590	Unknown	-
SCA-6_Chr7	28085825	28086319	Theobroma_cacao_29_5535	Unspecified	-
SCA-6_Chr7	28086377	28086669	Theobroma_cacao_29_5535	Unspecified	+
SCA-6_Chr7	28089117	28089578	rnd-5_family-1431	Unknown	+
SCA-6_Chr7	28089585	28089729	rnd-6_family-2407	DNA/TcMar-Pogo	+
SCA-6_Chr7	28089818	28089957	rnd-5_family-1896	Unknown	-
SCA-6_Chr7	28089963	28090999	rnd-6_family-2284	LTR/ERVK	-
SCA-6_Chr7	28090956	28091003	rnd-4_family-472	LTR/Gypsy	+
SCA-6_Chr7	28091010	28091080	rnd-4_family-1279	Unknown	+
SCA-6_Chr7	28091915	28092084	rnd-5_family-859	LTR/Copia	-
SCA-6_Chr7	28091949	28092098	rnd-4_family-225	Unknown	+
SCA-6_Chr7	28092243	28092757	Chr4_dbseq-nr_4_28333917-28342486	Unspecified	+
SCA-6_Chr7	28092734	28093604	rnd-4_family-64	Unknown	-
SCA-6_Chr7	28093619	28093826	rnd-4_family-280	LTR/Gypsy	+
SCA-6_Chr7	28093815	28094739	Chr3_dbseq-nr_3_15197003-15207171	Unspecified	+
SCA-6_Chr7	28094740	28094956	rnd-2_family-68	LTR/Gypsy	+
SCA-6_Chr7	28094874	28095069	rnd-3_family-742	LTR/Gypsy	-
SCA-6_Chr7	28095070	28095135	rnd-4_family-44	Unknown	-
SCA-6_Chr7	28095137	28095401	rnd-3_family-6	Unknown	+
SCA-6_Chr7	28095403	28096989	Chr3_dbseq-nr_3_5204818-5216117	Unspecified	-
SCA-6_Chr7	28096986	28097200	rnd-4_family-280	LTR/Gypsy	+
SCA-6_Chr7	28097201	28098033	rnd-6_family-2732	LTR/Gypsy	+
SCA-6_Chr7	28097372	28098035	rnd-5_family-5862	Unknown	+
SCA-6_Chr7	28098028	28098219	Chr4_dbseq-nr_4_28333917-28342486	Unspecified	-
SCA-6_Chr7	28098218	28098654	Chr3_dbseq-nr_3_5204818-5216117	Unspecified	+
SCA-6_Chr7	28098653	28099190	Chr7_dbseq-nr_7_19853448-19856581	Unspecified	+
SCA-6_Chr7	28099051	28099261	Chr1_dbseq-nr_0_12824248-12829628	Unspecified	-
SCA-6_Chr7	28099280	28099474	Chr1_dbseq-nr_0_12824248-12829628	Unspecified	-
SCA-6_Chr7	28099489	28099996	Chr5_dbseq-nr_5_9200084-9203301	Unspecified	+
SCA-6_Chr7	28099527	28100009	Chr1_dbseq-nr_0_28372869-28376043	Unspecified	-
SCA-6_Chr7	28100010	28101893	Chr5_dbseq-nr_5_9200084-9203301	Unspecified	+
SCA-6_Chr7	28101894	28102216	Chr3_dbseq-nr_3_5204818-5216117	Unspecified	+
SCA-6_Chr7	28102251	28102687	Chr3_dbseq-nr_3_5204818-5216117	Unspecified	-
SCA-6_Chr7	28102544	28102776	rnd-5_family-1043	Unknown	+
SCA-6_Chr7	28102553	28103002	rnd-3_family-36	Unknown	-
SCA-6_Chr7	28102853	28103062	rnd-4_family-83	Unknown	+
SCA-6_Chr7	28102897	28104834	Chr3_dbseq-nr_3_15197003-15207171	Unspecified	+
SCA-6_Chr7	28104868	28104978	Chr3_dbseq-nr_3_15197003-15207171	Unspecified	+
SCA-6_Chr7	28104980	28105885	Chr3_dbseq-nr_3_15197003-15207171	Unspecified	-
SCA-6_Chr7	28105775	28106040	rnd-3_family-6	Unknown	-
SCA-6_Chr7	28106042	28106106	rnd-4_family-416	Unknown	-
SCA-6_Chr7	28106108	28106306	rnd-3_family-742	LTR/Gypsy	+
SCA-6_Chr7	28106210	28106439	rnd-2_family-68	LTR/Gypsy	-
SCA-6_Chr7	28106440	28107300	Chr3_dbseq-nr_3_15197003-15207171	Unspecified	-
SCA-6_Chr7	28107343	28107686	Chr4_dbseq-nr_4_28333917-28342486	Unspecified	-
SCA-6_Chr7	28107545	28107759	rnd-4_family-2395	Unknown	-
SCA-6_Chr7	28107931	28108449	rnd-4_family-2395	Unknown	-
SCA-6_Chr7	28111824	28111910	Theobroma_cacao_12_10228	Unspecified	+
SCA-6_Chr7	28113042	28113277	rnd-6_family-3786	Unknown	+
SCA-6_Chr7	28113446	28113637	rnd-6_family-3786	Unknown	-
SCA-6_Chr7	28113641	28113768	rnd-5_family-9198	DNA/hAT-Tip100	-
SCA-6_Chr7	28113795	28113900	rnd-6_family-3787	Unknown	+
SCA-6_Chr7	28113925	28114495	rnd-4_family-1717	Unknown	+
SCA-6_Chr7	28114541	28114720	rnd-5_family-1441	Unknown	-
SCA-6_Chr7	28114721	28116547	rnd-4_family-1820	LTR/Gypsy	-
SCA-6_Chr7	28116207	28117292	rnd-6_family-1302	LTR/Gypsy	-
SCA-6_Chr7	28117354	28117593	rnd-5_family-4958	Unknown	+
SCA-6_Chr7	28117603	28117753	rnd-5_family-7194	Unknown	+
SCA-6_Chr7	28117748	28117795	rnd-6_family-10078	Unknown	+
SCA-6_Chr7	28117754	28117771	rnd-4_family-1820	LTR/Gypsy	-
SCA-6_Chr7	28117846	28118083	rnd-5_family-1441	Unknown	-
SCA-6_Chr7	28118085	28118374	rnd-6_family-3290	Unknown	-
SCA-6_Chr7	28118427	28118511	Theobroma_cacao_12_10228	Unspecified	+
SCA-6_Chr7	28118785	28119109	rnd-3_family-681	LTR/Copia	-
SCA-6_Chr7	28119111	28119568	rnd-6_family-1144	Unknown	-
SCA-6_Chr7	28119519	28121137	Chr4_dbseq-nr_4_26489902-26495848	Unspecified	+
SCA-6_Chr7	28121133	28121558	Chr7_dbseq-nr_7_6401985-6406938	Unspecified	-
SCA-6_Chr7	28121406	28121756	Chr4_dbseq-nr_4_26489902-26495848	Unspecified	+
SCA-6_Chr7	28121834	28123315	Chr4_dbseq-nr_4_26489902-26495848	Unspecified	+
SCA-6_Chr7	28123260	28123344	rnd-3_family-681	LTR/Copia	-
SCA-6_Chr7	28123365	28123551	Chr4_dbseq-nr_4_26489902-26495848	Unspecified	+
SCA-6_Chr7	28123544	28124289	rnd-3_family-681	LTR/Copia	-
SCA-6_Chr7	28124302	28124669	rnd-6_family-1144	Unknown	-
SCA-6_Chr7	28124838	28124916	rnd-6_family-329	Unknown	-
SCA-6_Chr7	28131748	28131816	rnd-5_family-1371	DNA/hAT-Tip100	+
SCA-6_Chr7	28131854	28132094	rnd-5_family-648	Unknown	-
SCA-6_Chr7	28132093	28132412	Chr3_dbseq-nr_3_165208-171051	Unspecified	+
SCA-6_Chr7	28132414	28132916	rnd-5_family-3404	LTR/Gypsy	-
SCA-6_Chr7	28132917	28133699	rnd-4_family-135	LTR/Copia	-
SCA-6_Chr7	28133692	28134313	rnd-5_family-230	LTR/Gypsy	+
SCA-6_Chr7	28146076	28146291	rnd-6_family-4589	Unknown	+
SCA-6_Chr7	28146443	28146720	rnd-5_family-648	Unknown	-
SCA-6_Chr7	28146726	28146829	rnd-5_family-1794	DNA/hAT-Tip100	+
SCA-6_Chr7	28146737	28147044	rnd-6_family-2054	Unknown	+
SCA-6_Chr7	28147486	28148004	Chr4_dbseq-nr_4_28333917-28342486	Unspecified	-
SCA-6_Chr7	28148343	28148424	rnd-5_family-2160	LTR/Copia	-
SCA-6_Chr7	28148448	28148568	Chr4_dbseq-nr_4_28333917-28342486	Unspecified	+
SCA-6_Chr7	28148569	28148828	rnd-5_family-1344	LTR/Copia	-
SCA-6_Chr7	28149588	28150525	rnd-5_family-7189	Unknown	-
SCA-6_Chr7	28163671	28163809	rnd-5_family-2087	Unknown	+
SCA-6_Chr7	28168522	28168852	rnd-5_family-1991	DNA	+
SCA-6_Chr7	28173100	28173383	rnd-4_family-316	Unknown	-
SCA-6_Chr7	28174239	28174865	rnd-5_family-3404	LTR/Gypsy	-
SCA-6_Chr7	28174875	28175591	Chr4_dbseq-nr_4_28333917-28342486	Unspecified	+
SCA-6_Chr7	28175582	28175665	rnd-5_family-57	DNA/hAT-Tip100	-
SCA-6_Chr7	28175768	28175947	rnd-5_family-1344	LTR/Copia	-
SCA-6_Chr7	28175948	28176919	rnd-3_family-301	LTR/Gypsy	-
SCA-6_Chr7	28176807	28176994	rnd-6_family-324	Unknown	-
SCA-6_Chr7	28176872	28176995	rnd-5_family-1737	LTR/Gypsy	+
SCA-6_Chr7	28177152	28177214	rnd-4_family-504	LTR/Copia	-
SCA-6_Chr7	28177233	28177492	rnd-5_family-316	Unknown	-
SCA-6_Chr7	28177481	28177569	rnd-6_family-4766	Unknown	-
SCA-6_Chr7	28177493	28177567	Chr3_dbseq-nr_3_15197003-15207171	Unspecified	+
SCA-6_Chr7	28177574	28177768	rnd-3_family-44	Unknown	+
SCA-6_Chr7	28177872	28178226	rnd-6_family-1298	Unknown	+
SCA-6_Chr7	28178303	28178392	rnd-4_family-130	Unknown	+
SCA-6_Chr7	28178360	28178650	Chr3_dbseq-nr_3_15197003-15207171	Unspecified	+
SCA-6_Chr7	28178650	28178992	rnd-4_family-78	Unknown	-
SCA-6_Chr7	28178987	28179071	rnd-4_family-78	Unknown	-
SCA-6_Chr7	28179076	28179544	rnd-4_family-597	Unknown	+
SCA-6_Chr7	28179494	28179593	rnd-6_family-2994	Unknown	-
SCA-6_Chr7	28179888	28179961	rnd-4_family-414	LTR/Gypsy	-
SCA-6_Chr7	28179994	28180212	rnd-4_family-123	LTR/Gypsy	+
SCA-6_Chr7	28180213	28180818	rnd-5_family-5385	Unknown	-
SCA-6_Chr7	28180813	28181269	rnd-4_family-172	LTR/Gypsy	-
SCA-6_Chr7	28181270	28181599	rnd-4_family-123	LTR/Gypsy	+
SCA-6_Chr7	28181481	28181792	Chr4_dbseq-nr_4_10500376-10505431	Unspecified	-
SCA-6_Chr7	28181796	28186294	Chr3_dbseq-nr_3_5204818-5216117	Unspecified	+
SCA-6_Chr7	28186268	28186759	Chr3_dbseq-nr_3_5204818-5216117	Unspecified	+
SCA-6_Chr7	28186764	28187013	rnd-4_family-87	LTR/Gypsy	-
SCA-6_Chr7	28187025	28192315	Chr3_dbseq-nr_3_5204818-5216117	Unspecified	+
SCA-6_Chr7	28192315	28192537	rnd-5_family-157	Unknown	+
SCA-6_Chr7	28192335	28192645	Chr4_dbseq-nr_4_10500376-10505431	Unspecified	-
SCA-6_Chr7	28192646	28193131	rnd-6_family-311	Unknown	+
SCA-6_Chr7	28193238	28193538	rnd-6_family-1298	Unknown	+
SCA-6_Chr7	28193591	28193841	rnd-4_family-78	Unknown	-
SCA-6_Chr7	28193843	28194242	rnd-4_family-280	LTR/Gypsy	-
SCA-6_Chr7	28194262	28195267	rnd-4_family-64	Unknown	+
SCA-6_Chr7	28194433	28196068	rnd-3_family-301	LTR/Gypsy	+
SCA-6_Chr7	28196070	28196202	Chr6_dbseq-nr_6_10648858-10652935	Unspecified	+
SCA-6_Chr7	28196275	28196367	Chr3_dbseq-nr_3_15197003-15207171	Unspecified	+
SCA-6_Chr7	28196359	28196373	rnd-4_family-131	Unknown	+
SCA-6_Chr7	28196374	28196600	rnd-4_family-123	LTR/Gypsy	+
SCA-6_Chr7	28196581	28196701	Chr6_dbseq-nr_6_10648858-10652935	Unspecified	+
SCA-6_Chr7	28196601	28196619	rnd-4_family-131	Unknown	+
SCA-6_Chr7	28196643	28196744	rnd-4_family-79	LTR/Gypsy	-
SCA-6_Chr7	28196682	28196998	rnd-2_family-68	LTR/Gypsy	+
SCA-6_Chr7	28196999	28197810	rnd-4_family-99	LTR/Copia	+
SCA-6_Chr7	28197811	28198359	rnd-2_family-68	LTR/Gypsy	+
SCA-6_Chr7	28198339	28198862	Chr4_dbseq-nr_4_10500376-10505431	Unspecified	-
SCA-6_Chr7	28198868	28200186	rnd-5_family-2744	LTR/Gypsy	+
SCA-6_Chr7	28200183	28202153	rnd-3_family-301	LTR/Gypsy	+
SCA-6_Chr7	28202279	28202536	rnd-6_family-1434	LTR/Copia	+
SCA-6_Chr7	28202537	28202937	rnd-4_family-238	LTR/Copia	+
SCA-6_Chr7	28202942	28203291	rnd-5_family-2742	LTR/Copia	+
SCA-6_Chr7	28203307	28204425	rnd-6_family-147	LTR/Gypsy	+
SCA-6_Chr7	28204320	28205034	rnd-4_family-238	LTR/Copia	+
SCA-6_Chr7	28205035	28205534	rnd-4_family-238	LTR/Copia	+
SCA-6_Chr7	28205535	28206019	rnd-6_family-147	LTR/Gypsy	+
SCA-6_Chr7	28206035	28206979	rnd-4_family-64	Unknown	+
SCA-6_Chr7	28206992	28207158	rnd-4_family-78	Unknown	-
SCA-6_Chr7	28207228	28207354	rnd-5_family-5385	Unknown	-
SCA-6_Chr7	28207261	28207702	rnd-3_family-44	Unknown	+
SCA-6_Chr7	28207700	28208319	rnd-3_family-349	LTR/Copia	+
SCA-6_Chr7	28208318	28208398	Theobroma_cacao_29_9697	Unspecified	+
SCA-6_Chr7	28208392	28208664	rnd-2_family-62	LTR/Copia	+
SCA-6_Chr7	28208925	28209121	rnd-3_family-60	LTR/Copia	+
SCA-6_Chr7	28208960	28209153	Theobroma_cacao_29_9697	Unspecified	+
SCA-6_Chr7	28209154	28209326	rnd-4_family-307	LTR/Copia	+
SCA-6_Chr7	28209327	28209470	Theobroma_cacao_29_9697	Unspecified	+
SCA-6_Chr7	28209402	28209613	rnd-6_family-5082	Unknown	+
SCA-6_Chr7	28209466	28209614	rnd-2_family-62	LTR/Copia	+
SCA-6_Chr7	28209615	28210750	rnd-5_family-4146	LTR/Copia	+
SCA-6_Chr7	28210870	28212631	rnd-6_family-147	LTR/Gypsy	-
SCA-6_Chr7	28212511	28212832	rnd-4_family-504	LTR/Copia	-
SCA-6_Chr7	28212697	28212879	rnd-6_family-1983	LTR/Gypsy	-
SCA-6_Chr7	28213070	28213238	Theobroma_cacao_17_14369	Unspecified	-
SCA-6_Chr7	28213684	28213794	Theobroma_cacao_17_14369	Unspecified	+
SCA-6_Chr7	28216381	28216564	rnd-4_family-123	LTR/Gypsy	+
SCA-6_Chr7	28216506	28217050	rnd-4_family-131	Unknown	+
SCA-6_Chr7	28216940	28216970	rnd-4_family-123	LTR/Gypsy	+
SCA-6_Chr7	28216971	28217094	rnd-6_family-1239	Unknown	+
SCA-6_Chr7	28217095	28217266	rnd-4_family-123	LTR/Gypsy	+
SCA-6_Chr7	28217284	28217359	rnd-5_family-1735	Unknown	+
SCA-6_Chr7	28217358	28217555	rnd-4_family-131	Unknown	+
SCA-6_Chr7	28217396	28217407	rnd-4_family-60	LTR/Gypsy	+
SCA-6_Chr7	28217408	28217624	rnd-4_family-172	LTR/Gypsy	-
SCA-6_Chr7	28217625	28217652	rnd-4_family-60	LTR/Gypsy	+
SCA-6_Chr7	28217722	28217856	rnd-4_family-123	LTR/Gypsy	+
SCA-6_Chr7	28217877	28218386	Chr4_dbseq-nr_4_10500376-10505431	Unspecified	-
SCA-6_Chr7	28218387	28218584	rnd-5_family-245	LTR/Copia	+
SCA-6_Chr7	28218596	28218630	rnd-5_family-3420	Unknown	+
SCA-6_Chr7	28218761	28218968	rnd-5_family-3420	Unknown	+
SCA-6_Chr7	28218991	28219079	rnd-4_family-197	LTR/Gypsy	+
SCA-6_Chr7	28219007	28219224	rnd-4_family-1504	DNA	-
SCA-6_Chr7	28219675	28220798	rnd-5_family-1442	LTR/Copia	+
SCA-6_Chr7	28221317	28221419	rnd-3_family-349	LTR/Copia	+
SCA-6_Chr7	28221389	28221484	rnd-5_family-2757	Unknown	-
SCA-6_Chr7	28221481	28221504	rnd-4_family-1820	LTR/Gypsy	+
SCA-6_Chr7	28221505	28221595	rnd-5_family-627	Unknown	-
SCA-6_Chr7	28221515	28221870	rnd-4_family-1504	DNA	-
SCA-6_Chr7	28221813	28222611	rnd-4_family-215	LTR/Copia	+
SCA-6_Chr7	28223057	28223197	rnd-6_family-1087	Unknown	+
SCA-6_Chr7	28223198	28223395	Chr9_dbseq-nr_9_9936233-9941583	Unspecified	-
SCA-6_Chr7	28223364	28223834	rnd-6_family-9216	LTR/Copia	+
SCA-6_Chr7	28223396	28223534	rnd-6_family-1087	Unknown	+
SCA-6_Chr7	28224057	28224849	rnd-5_family-230	LTR/Gypsy	-
SCA-6_Chr7	28224850	28225298	rnd-4_family-1495	LTR/Gypsy	+
SCA-6_Chr7	28225249	28225655	rnd-4_family-504	LTR/Copia	+
SCA-6_Chr7	28225513	28226267	rnd-5_family-3796	LTR/Gypsy	-
SCA-6_Chr7	28225523	28226582	rnd-6_family-1810	LTR/Gypsy	+
SCA-6_Chr7	28226571	28227156	rnd-3_family-742	LTR/Gypsy	+
SCA-6_Chr7	28227236	28227673	Chr3_dbseq-nr_3_5204818-5216117	Unspecified	-
SCA-6_Chr7	28227539	28228044	rnd-3_family-36	Unknown	-
SCA-6_Chr7	28227881	28229774	Chr3_dbseq-nr_3_15197003-15207171	Unspecified	+
SCA-6_Chr7	28229753	28230037	Chr3_dbseq-nr_3_15197003-15207171	Unspecified	+
SCA-6_Chr7	28230077	28231093	rnd-4_family-281	LTR/Copia	+
SCA-6_Chr7	28231098	28231445	rnd-3_family-331	Unknown	+
SCA-6_Chr7	28231454	28231510	rnd-5_family-979	Unknown	+
SCA-6_Chr7	28231513	28232003	rnd-4_family-135	LTR/Copia	-
SCA-6_Chr7	28231798	28232037	rnd-6_family-1324	Unknown	+
SCA-6_Chr7	28232038	28232265	rnd-4_family-135	LTR/Copia	-
SCA-6_Chr7	28232264	28235192	Chr3_dbseq-nr_3_5204818-5216117	Unspecified	-
SCA-6_Chr7	28235193	28236183	rnd-4_family-135	LTR/Copia	-
SCA-6_Chr7	28236168	28237065	rnd-4_family-504	LTR/Copia	+
SCA-6_Chr7	28237070	28237693	Chr4_dbseq-nr_4_10500376-10505431	Unspecified	+
SCA-6_Chr7	28237670	28239370	rnd-4_family-414	LTR/Gypsy	-
SCA-6_Chr7	28239347	28239672	Chr6_dbseq-nr_6_10648858-10652935	Unspecified	-
SCA-6_Chr7	28239664	28240148	rnd-4_family-1495	LTR/Gypsy	+
SCA-6_Chr7	28239972	28240173	rnd-5_family-3796	LTR/Gypsy	-
SCA-6_Chr7	28240095	28240497	rnd-4_family-504	LTR/Copia	+
SCA-6_Chr7	28240218	28241147	rnd-5_family-3796	LTR/Gypsy	-
SCA-6_Chr7	28240290	28241315	rnd-3_family-301	LTR/Gypsy	+
SCA-6_Chr7	28241317	28241505	rnd-6_family-1335	Unknown	+
SCA-6_Chr7	28241509	28242561	Chr3_dbseq-nr_3_15197003-15207171	Unspecified	+
SCA-6_Chr7	28242345	28242706	rnd-4_family-6	Unknown	+
SCA-6_Chr7	28242473	28242747	rnd-4_family-580	Unknown	-
SCA-6_Chr7	28242510	28242805	rnd-2_family-68	LTR/Gypsy	+
SCA-6_Chr7	28242681	28242897	rnd-3_family-6	Unknown	+
SCA-6_Chr7	28242836	28244504	Chr3_dbseq-nr_3_5204818-5216117	Unspecified	-
SCA-6_Chr7	28244505	28245004	rnd-6_family-1335	Unknown	+
SCA-6_Chr7	28247709	28248017	Chr1_dbseq-nr_0_12824248-12829628	Unspecified	+
SCA-6_Chr7	28248599	28249102	Chr1_dbseq-nr_0_12824248-12829628	Unspecified	+
SCA-6_Chr7	28253972	28254413	Chr1_dbseq-nr_0_12824248-12829628	Unspecified	-
SCA-6_Chr7	28254463	28254880	Chr1_dbseq-nr_0_12824248-12829628	Unspecified	-
SCA-6_Chr7	28255524	28255725	rnd-6_family-5642	Unknown	-
SCA-6_Chr7	28256185	28256290	rnd-6_family-5642	Unknown	-
SCA-6_Chr7	28259792	28260036	rnd-6_family-3850	Unknown	-
SCA-6_Chr7	28262573	28262726	rnd-5_family-5862	Unknown	+
SCA-6_Chr7	28263054	28263227	rnd-5_family-3901	Unknown	+
SCA-6_Chr7	28263229	28263424	rnd-5_family-3901	Unknown	+
SCA-6_Chr7	28264880	28265166	rnd-4_family-316	Unknown	-
SCA-6_Chr7	28265565	28265815	rnd-5_family-897	DNA/hAT-Tag1	-
SCA-6_Chr7	28266478	28266541	rnd-5_family-897	DNA/hAT-Tag1	-
SCA-6_Chr7	28268135	28268268	rnd-5_family-2677	Unknown	+
SCA-6_Chr7	28277992	28278132	rnd-4_family-148	DNA/hAT-Ac	-
SCA-6_Chr7	28281252	28281293	rnd-6_family-10129	Unknown	-
SCA-6_Chr7	28281294	28281523	rnd-5_family-4708	DNA/hAT-Ac	-
SCA-6_Chr7	28281505	28281689	Chr3_dbseq-nr_3_5204818-5216117	Unspecified	+
SCA-6_Chr7	28281657	28281719	rnd-5_family-6567	LINE/L1	+
SCA-6_Chr7	28281666	28281774	rnd-4_family-3	Unknown	-
SCA-6_Chr7	28281772	28283134	Chr3_dbseq-nr_3_5204818-5216117	Unspecified	+
SCA-6_Chr7	28283093	28283374	rnd-4_family-580	Unknown	+
SCA-6_Chr7	28283135	28283538	rnd-4_family-6	Unknown	-
SCA-6_Chr7	28283485	28283802	rnd-5_family-154	LINE/L1	+
SCA-6_Chr7	28283527	28284398	Chr3_dbseq-nr_3_5204818-5216117	Unspecified	+
SCA-6_Chr7	28284348	28284556	rnd-5_family-4708	DNA/hAT-Ac	-
SCA-6_Chr7	28284578	28285775	rnd-5_family-4708	DNA/hAT-Ac	-
SCA-6_Chr7	28285781	28285873	rnd-5_family-2971	Unknown	+
SCA-6_Chr7	28285838	28286146	Chr3_dbseq-nr_3_15197003-15207171	Unspecified	+
SCA-6_Chr7	28286184	28286783	Chr3_dbseq-nr_3_5204818-5216117	Unspecified	-
SCA-6_Chr7	28286778	28287232	Chr3_dbseq-nr_3_5204818-5216117	Unspecified	-
SCA-6_Chr7	28287232	28287921	rnd-3_family-36	Unknown	-
SCA-6_Chr7	28287913	28288610	rnd-3_family-209	LTR/Gypsy	+
SCA-6_Chr7	28288660	28288783	rnd-5_family-925	Unknown	+
SCA-6_Chr7	28288675	28288870	Chr3_dbseq-nr_3_15197003-15207171	Unspecified	-
SCA-6_Chr7	28288835	28288927	rnd-5_family-2971	Unknown	-
SCA-6_Chr7	28288964	28289068	rnd-6_family-4013	Unknown	+
SCA-6_Chr7	28289493	28289625	rnd-5_family-1376	Unknown	-
SCA-6_Chr7	28289924	28290090	rnd-5_family-1376	Unknown	-
SCA-6_Chr7	28291008	28291223	rnd-5_family-795	Unknown	-
SCA-6_Chr7	28291215	28291737	Chr3_dbseq-nr_3_5204818-5216117	Unspecified	+
SCA-6_Chr7	28291736	28291888	rnd-4_family-6	Unknown	-
SCA-6_Chr7	28291739	28291833	Chr3_dbseq-nr_3_15197003-15207171	Unspecified	-
SCA-6_Chr7	28291834	28292152	rnd-5_family-154	LINE/L1	+
SCA-6_Chr7	28291877	28292173	Chr3_dbseq-nr_3_5204818-5216117	Unspecified	+
SCA-6_Chr7	28292174	28292428	rnd-5_family-1043	Unknown	-
SCA-6_Chr7	28292429	28292458	Chr3_dbseq-nr_3_5204818-5216117	Unspecified	+
SCA-6_Chr7	28292459	28292844	Chr3_dbseq-nr_3_15197003-15207171	Unspecified	-
SCA-6_Chr7	28292851	28292958	rnd-5_family-795	Unknown	-
SCA-6_Chr7	28292997	28294041	rnd-6_family-3102	DNA	+
SCA-6_Chr7	28294040	28294365	Chr3_dbseq-nr_3_15197003-15207171	Unspecified	+
SCA-6_Chr7	28294152	28294831	rnd-5_family-616	Unknown	-
SCA-6_Chr7	28294871	28294967	rnd-5_family-6567	LINE/L1	+
SCA-6_Chr7	28294958	28295014	rnd-3_family-8	LINE/R1	-
SCA-6_Chr7	28295015	28295407	rnd-5_family-6567	LINE/L1	+
SCA-6_Chr7	28295408	28295474	rnd-3_family-8	LINE/R1	-
SCA-6_Chr7	28295445	28296214	rnd-5_family-6567	LINE/L1	+
SCA-6_Chr7	28296160	28296221	rnd-3_family-44	Unknown	+
SCA-6_Chr7	28296215	28297704	Chr3_dbseq-nr_3_15197003-15207171	Unspecified	+
SCA-6_Chr7	28297705	28297875	rnd-4_family-1504	DNA	-
SCA-6_Chr7	28297876	28298223	rnd-4_family-413	LTR/Gypsy	-
SCA-6_Chr7	28298085	28298469	Chr4_dbseq-nr_4_10500376-10505431	Unspecified	+
SCA-6_Chr7	28298431	28300199	rnd-4_family-413	LTR/Gypsy	-
SCA-6_Chr7	28300157	28300262	rnd-4_family-79	LTR/Gypsy	+
SCA-6_Chr7	28300263	28300520	Chr6_dbseq-nr_6_10648858-10652935	Unspecified	-
SCA-6_Chr7	28300545	28300748	rnd-5_family-180	LTR/Copia	+
SCA-6_Chr7	28300612	28302512	Chr3_dbseq-nr_3_25970268-25977730	Unspecified	+
SCA-6_Chr7	28302493	28302984	Chr3_dbseq-nr_3_15197003-15207171	Unspecified	+
SCA-6_Chr7	28302922	28303177	rnd-5_family-1043	Unknown	+
SCA-6_Chr7	28303199	28303305	rnd-5_family-154	LINE/L1	-
SCA-6_Chr7	28303478	28303884	Chr3_dbseq-nr_3_5204818-5216117	Unspecified	-
SCA-6_Chr7	28303884	28304658	Chr3_dbseq-nr_3_25970268-25977730	Unspecified	+
SCA-6_Chr7	28308015	28308116	rnd-5_family-286	Unknown	+
SCA-6_Chr7	28309387	28311224	rnd-5_family-230	LTR/Gypsy	+
SCA-6_Chr7	28311226	28311851	Chr4_dbseq-nr_4_10500376-10505431	Unspecified	+
SCA-6_Chr7	28311820	28311837	rnd-2_family-68	LTR/Gypsy	-
SCA-6_Chr7	28311838	28311950	rnd-4_family-414	LTR/Gypsy	+
SCA-6_Chr7	28311951	28313499	rnd-2_family-68	LTR/Gypsy	-
SCA-6_Chr7	28313460	28313539	rnd-4_family-79	LTR/Gypsy	+
SCA-6_Chr7	28313490	28313818	Chr6_dbseq-nr_6_10648858-10652935	Unspecified	-
SCA-6_Chr7	28313902	28314561	rnd-5_family-3404	LTR/Gypsy	+
SCA-6_Chr7	28314403	28314585	Chr1_dbseq-nr_0_12824248-12829628	Unspecified	+
SCA-6_Chr7	28314595	28314659	rnd-6_family-280	LTR/Gypsy	+
SCA-6_Chr7	28314639	28314956	rnd-6_family-280	LTR/Gypsy	+
SCA-6_Chr7	28314984	28316504	rnd-6_family-147	LTR/Gypsy	+
SCA-6_Chr7	28316506	28317390	rnd-5_family-3404	LTR/Gypsy	+
SCA-6_Chr7	28317390	28317648	rnd-5_family-230	LTR/Gypsy	+
SCA-6_Chr7	28317650	28318284	Chr4_dbseq-nr_4_10500376-10505431	Unspecified	+
SCA-6_Chr7	28318260	28318272	rnd-2_family-68	LTR/Gypsy	-
SCA-6_Chr7	28318273	28318327	rnd-4_family-414	LTR/Gypsy	+
SCA-6_Chr7	28318328	28320030	rnd-2_family-68	LTR/Gypsy	-
SCA-6_Chr7	28319956	28320056	rnd-4_family-79	LTR/Gypsy	+
SCA-6_Chr7	28320057	28320321	Chr6_dbseq-nr_6_10648858-10652935	Unspecified	-
SCA-6_Chr7	28320305	28320872	rnd-4_family-238	LTR/Copia	-
SCA-6_Chr7	28320942	28321364	rnd-4_family-238	LTR/Copia	-
SCA-6_Chr7	28321294	28321422	rnd-6_family-1983	LTR/Gypsy	-
SCA-6_Chr7	28321335	28321847	rnd-4_family-238	LTR/Copia	-
SCA-6_Chr7	28321848	28324937	rnd-3_family-301	LTR/Gypsy	-
SCA-6_Chr7	28324148	28325151	rnd-4_family-64	Unknown	-
SCA-6_Chr7	28325137	28325558	rnd-4_family-280	LTR/Gypsy	+
SCA-6_Chr7	28325559	28325762	rnd-4_family-197	LTR/Gypsy	-
SCA-6_Chr7	28325776	28326611	rnd-4_family-1820	LTR/Gypsy	-
SCA-6_Chr7	28326612	28326743	rnd-4_family-197	LTR/Gypsy	+
SCA-6_Chr7	28326723	28326812	rnd-5_family-627	Unknown	+
SCA-6_Chr7	28326744	28326789	rnd-4_family-1820	LTR/Gypsy	-
SCA-6_Chr7	28326820	28327073	rnd-5_family-4958	Unknown	+
SCA-6_Chr7	28327078	28327261	rnd-4_family-1820	LTR/Gypsy	-
SCA-6_Chr7	28327268	28327763	Chr5_dbseq-nr_5_39843308-39848971	Unspecified	+
SCA-6_Chr7	28327788	28328176	rnd-4_family-215	LTR/Copia	-
SCA-6_Chr7	28328168	28328210	rnd-4_family-558	LTR/Copia	-
SCA-6_Chr7	28328338	28328564	rnd-5_family-795	Unknown	+
SCA-6_Chr7	28328566	28328657	rnd-5_family-5640	DNA/hAT-Tip100	-
SCA-6_Chr7	28328657	28329570	rnd-5_family-493	DNA/hAT-Tip100	-
SCA-6_Chr7	28329637	28329770	rnd-5_family-1015	Unknown	-
SCA-6_Chr7	28334312	28334545	rnd-6_family-5996	Unknown	-
SCA-6_Chr7	28334658	28334866	rnd-4_family-70	LTR/Gypsy	+
SCA-6_Chr7	28334930	28335019	Theobroma_cacao_12_10228	Unspecified	-
SCA-6_Chr7	28335022	28335810	rnd-4_family-70	LTR/Gypsy	+
SCA-6_Chr7	28336206	28336480	rnd-4_family-70	LTR/Gypsy	+
SCA-6_Chr7	28336600	28336824	rnd-6_family-2736	LTR/Gypsy	+
SCA-6_Chr7	28337198	28337325	rnd-5_family-2724	Unknown	-
SCA-6_Chr7	28337228	28337388	rnd-5_family-4428	RC/Helitron	-
SCA-6_Chr7	28337405	28337705	rnd-6_family-5996	Unknown	-
SCA-6_Chr7	28337738	28338114	rnd-6_family-147	LTR/Gypsy	+
SCA-6_Chr7	28353115	28353325	rnd-3_family-349	LTR/Copia	+
SCA-6_Chr7	28353491	28354034	rnd-3_family-349	LTR/Copia	+
SCA-6_Chr7	28353923	28354056	rnd-5_family-5168	Unknown	-
SCA-6_Chr7	28354057	28354253	rnd-3_family-349	LTR/Copia	+
SCA-6_Chr7	28355196	28356168	rnd-4_family-88	DNA/CMC-EnSpm	+
SCA-6_Chr7	28356169	28356936	Chr3_dbseq-nr_3_15197003-15207171	Unspecified	+
SCA-6_Chr7	28356933	28357451	rnd-6_family-18690	Unknown	-
SCA-6_Chr7	28357247	28359608	Chr3_dbseq-nr_3_15197003-15207171	Unspecified	+
SCA-6_Chr7	28359609	28361965	rnd-4_family-88	DNA/CMC-EnSpm	+
SCA-6_Chr7	28361966	28362832	rnd-4_family-761	LINE/L1	-
SCA-6_Chr7	28362845	28362934	rnd-4_family-88	DNA/CMC-EnSpm	+
SCA-6_Chr7	28363020	28364666	rnd-4_family-88	DNA/CMC-EnSpm	+
SCA-6_Chr7	28364667	28364765	Chr4_dbseq-nr_4_10500376-10505431	Unspecified	+
SCA-6_Chr7	28364766	28365013	rnd-5_family-3018	Unknown	+
SCA-6_Chr7	28365014	28365250	Chr4_dbseq-nr_4_10500376-10505431	Unspecified	+
SCA-6_Chr7	28365236	28365314	rnd-4_family-101	LTR/Gypsy	-
SCA-6_Chr7	28365315	28365356	rnd-4_family-407	LTR/Gypsy	-
SCA-6_Chr7	28365335	28365837	rnd-4_family-101	LTR/Gypsy	-
SCA-6_Chr7	28365820	28366116	Chr3_dbseq-nr_3_15197003-15207171	Unspecified	-
SCA-6_Chr7	28365878	28366763	Chr3_dbseq-nr_3_5204818-5216117	Unspecified	+
SCA-6_Chr7	28366236	28367389	Chr3_dbseq-nr_3_15197003-15207171	Unspecified	-
SCA-6_Chr7	28367365	28367404	rnd-6_family-2153	Unknown	-
SCA-6_Chr7	28367375	28367415	rnd-4_family-407	LTR/Gypsy	-
SCA-6_Chr7	28367415	28368705	rnd-4_family-88	DNA/CMC-EnSpm	+
SCA-6_Chr7	28368707	28368853	rnd-4_family-701	DNA/hAT-Ac	+
SCA-6_Chr7	28368858	28369079	Chr4_dbseq-nr_4_28333917-28342486	Unspecified	+
SCA-6_Chr7	28369253	28369379	rnd-5_family-1431	Unknown	-
SCA-6_Chr7	28369452	28369525	Theobroma_cacao_12_10228	Unspecified	-
SCA-6_Chr7	28370176	28370248	rnd-4_family-525	Unknown	-
SCA-6_Chr7	28372406	28373202	rnd-4_family-781	LTR/Copia	-
SCA-6_Chr7	28373190	28374362	rnd-6_family-1810	LTR/Gypsy	+
SCA-6_Chr7	28374363	28374657	rnd-4_family-1727	LTR/Gypsy	-
SCA-6_Chr7	28374658	28374776	rnd-6_family-1810	LTR/Gypsy	+
SCA-6_Chr7	28374784	28375684	rnd-4_family-781	LTR/Copia	-
SCA-6_Chr7	28375689	28375837	rnd-5_family-179	Unknown	-
SCA-6_Chr7	28375842	28376055	rnd-2_family-62	LTR/Copia	-
SCA-6_Chr7	28376006	28376384	rnd-5_family-1173	Unknown	-
SCA-6_Chr7	28376498	28377256	rnd-5_family-1795	LTR/Copia	-
SCA-6_Chr7	28377262	28377336	rnd-5_family-3659	LTR/Copia	-
SCA-6_Chr7	28377345	28377528	rnd-5_family-4262	LTR/Copia	-
SCA-6_Chr7	28377499	28377535	Chr7_dbseq-nr_7_29065646-29070251	Unspecified	+
SCA-6_Chr7	28377536	28377828	rnd-6_family-574	LTR/Copia	-
SCA-6_Chr7	28377829	28377958	Chr7_dbseq-nr_7_29065646-29070251	Unspecified	+
SCA-6_Chr7	28377837	28378454	rnd-5_family-1795	LTR/Copia	-
SCA-6_Chr7	28378228	28378517	rnd-5_family-20	LTR/Copia	-
SCA-6_Chr7	28378570	28379472	rnd-5_family-1795	LTR/Copia	-
SCA-6_Chr7	28379528	28380952	rnd-4_family-781	LTR/Copia	-
SCA-6_Chr7	28380951	28381444	Chr4_dbseq-nr_4_10500376-10505431	Unspecified	+
SCA-6_Chr7	28381437	28381506	rnd-4_family-99	LTR/Copia	-
SCA-6_Chr7	28381507	28382116	rnd-4_family-407	LTR/Gypsy	-
SCA-6_Chr7	28381794	28382127	rnd-4_family-101	LTR/Gypsy	-
SCA-6_Chr7	28382109	28382424	Chr3_dbseq-nr_3_5204818-5216117	Unspecified	+
SCA-6_Chr7	28382332	28382544	rnd-4_family-407	LTR/Gypsy	-
SCA-6_Chr7	28382364	28382566	rnd-5_family-586	LINE/R1	+
SCA-6_Chr7	28382545	28383693	Chr3_dbseq-nr_3_15197003-15207171	Unspecified	-
SCA-6_Chr7	28383669	28383708	rnd-6_family-2153	Unknown	-
SCA-6_Chr7	28383718	28384647	rnd-4_family-781	LTR/Copia	-
SCA-6_Chr7	28384644	28385859	rnd-6_family-147	LTR/Gypsy	+
SCA-6_Chr7	28385724	28386015	rnd-6_family-415	Unknown	+
SCA-6_Chr7	28386146	28386767	rnd-3_family-301	LTR/Gypsy	+
SCA-6_Chr7	28386770	28387117	rnd-6_family-687	LTR/Gypsy	-
SCA-6_Chr7	28386980	28387452	Chr4_dbseq-nr_4_10500376-10505431	Unspecified	+
SCA-6_Chr7	28387327	28387382	rnd-4_family-926	LTR/Gypsy	-
SCA-6_Chr7	28387383	28387484	rnd-4_family-99	LTR/Copia	-
SCA-6_Chr7	28387485	28387592	rnd-4_family-926	LTR/Gypsy	-
SCA-6_Chr7	28387593	28387960	rnd-4_family-172	LTR/Gypsy	+
SCA-6_Chr7	28387961	28387984	rnd-4_family-926	LTR/Gypsy	-
SCA-6_Chr7	28387985	28388375	rnd-4_family-172	LTR/Gypsy	+
SCA-6_Chr7	28388376	28388444	rnd-4_family-926	LTR/Gypsy	-
SCA-6_Chr7	28388385	28388451	rnd-4_family-60	LTR/Gypsy	+
SCA-6_Chr7	28388452	28388786	rnd-4_family-79	LTR/Gypsy	+
SCA-6_Chr7	28388490	28388852	rnd-6_family-7685	LTR/Gypsy	-
SCA-6_Chr7	28388833	28388941	rnd-5_family-176	Unknown	+
SCA-6_Chr7	28388944	28389357	rnd-6_family-7685	LTR/Gypsy	+
SCA-6_Chr7	28389357	28390518	Theobroma_cacao_29_9697	Unspecified	-
SCA-6_Chr7	28390484	28390584	rnd-6_family-9499	LTR/Copia	-
SCA-6_Chr7	28390571	28391022	rnd-6_family-9499	LTR/Copia	-
SCA-6_Chr7	28391033	28391365	Chr4_dbseq-nr_4_26489902-26495848	Unspecified	+
SCA-6_Chr7	28391366	28392855	Chr1_dbseq-nr_0_22543509-22546873	Unspecified	-
SCA-6_Chr7	28392856	28392887	rnd-6_family-4049	DNA/PIF-Harbinger	+
SCA-6_Chr7	28392888	28392937	rnd-6_family-5453	DNA/MuLE-MuDR	-
SCA-6_Chr7	28392939	28393279	Theobroma_cacao_17_14369	Unspecified	+
SCA-6_Chr7	28393106	28393292	rnd-6_family-5257	Unknown	-
SCA-6_Chr7	28393282	28393503	rnd-6_family-4711	Unknown	+
SCA-6_Chr7	28393360	28393714	rnd-5_family-1433	Unknown	-
SCA-6_Chr7	28393497	28393731	rnd-5_family-1856	Simple_repeat	+
SCA-6_Chr7	28393760	28394175	rnd-5_family-1431	Unknown	+
SCA-6_Chr7	28394185	28394265	rnd-5_family-2132	Unknown	+
SCA-6_Chr7	28394371	28394725	rnd-6_family-12436	Unknown	-
SCA-6_Chr7	28394734	28394809	rnd-6_family-618	Unknown	+
SCA-6_Chr7	28394762	28394907	rnd-6_family-1496	Unknown	-
SCA-6_Chr7	28394826	28395103	rnd-6_family-4049	DNA/PIF-Harbinger	-
SCA-6_Chr7	28395073	28395317	rnd-6_family-454	Unknown	-
SCA-6_Chr7	28395320	28395769	rnd-5_family-656	Unknown	+
SCA-6_Chr7	28395773	28395825	rnd-6_family-453	Unknown	-
SCA-6_Chr7	28395856	28396378	rnd-6_family-4049	DNA/PIF-Harbinger	-
SCA-6_Chr7	28396379	28396614	rnd-4_family-3661	Unknown	+
SCA-6_Chr7	28396525	28399631	rnd-6_family-5453	DNA/MuLE-MuDR	+
SCA-6_Chr7	28396615	28396712	rnd-6_family-4049	DNA/PIF-Harbinger	-
SCA-6_Chr7	28399632	28399740	rnd-5_family-1442	LTR/Copia	-
SCA-6_Chr7	28399657	28399879	rnd-6_family-2461	Unknown	+
SCA-6_Chr7	28399905	28399987	rnd-5_family-9198	DNA/hAT-Tip100	-
SCA-6_Chr7	28400110	28400190	rnd-6_family-2461	Unknown	+
SCA-6_Chr7	28400192	28400309	rnd-5_family-9198	DNA/hAT-Tip100	-
SCA-6_Chr7	28400283	28400366	rnd-4_family-2171	DNA/hAT-Tip100	-
SCA-6_Chr7	28400397	28400932	rnd-4_family-2171	DNA/hAT-Tip100	-
SCA-6_Chr7	28401074	28401182	rnd-6_family-2461	Unknown	+
SCA-6_Chr7	28401123	28401326	rnd-6_family-1089	Unknown	-
SCA-6_Chr7	28401303	28402322	rnd-5_family-245	LTR/Copia	+
SCA-6_Chr7	28402325	28402483	rnd-6_family-451	Unknown	-
SCA-6_Chr7	28402500	28404195	rnd-5_family-659	LINE/R1	-
SCA-6_Chr7	28404201	28404321	rnd-6_family-2464	LTR/Gypsy	+
SCA-6_Chr7	28404325	28404784	rnd-5_family-1487	Simple_repeat	+
SCA-6_Chr7	28404791	28404879	rnd-6_family-3529	Unknown	-
SCA-6_Chr7	28404898	28405383	rnd-5_family-1487	Simple_repeat	+
SCA-6_Chr7	28405317	28405740	rnd-5_family-659	LINE/R1	-
SCA-6_Chr7	28405773	28405920	rnd-5_family-659	LINE/R1	-
SCA-6_Chr7	28405919	28406729	rnd-4_family-276	LTR/Copia	-
SCA-6_Chr7	28406731	28407018	rnd-5_family-660	Unknown	+
SCA-6_Chr7	28407101	28407505	rnd-6_family-1496	Unknown	-
SCA-6_Chr7	28407431	28407807	rnd-6_family-289	Unknown	+
SCA-6_Chr7	28407947	28408103	rnd-5_family-3069	Unknown	+
SCA-6_Chr7	28409608	28409696	rnd-6_family-329	Unknown	-
SCA-6_Chr7	28410182	28410323	rnd-5_family-1512	Unknown	+
SCA-6_Chr7	28412844	28413000	rnd-6_family-4791	DNA/hAT-Ac	-
SCA-6_Chr7	28412848	28413125	rnd-6_family-162	Unknown	+
SCA-6_Chr7	28413967	28414054	rnd-6_family-4471	DNA/MULE-MuDR	+
SCA-6_Chr7	28416180	28418029	rnd-6_family-4011	Unknown	-
SCA-6_Chr7	28418128	28418988	rnd-5_family-2889	LTR	-
SCA-6_Chr7	28419293	28420469	rnd-6_family-3102	DNA	+
SCA-6_Chr7	28420437	28420545	rnd-4_family-1504	DNA	-
SCA-6_Chr7	28420465	28420561	rnd-3_family-14	Unknown	-
SCA-6_Chr7	28420590	28420783	rnd-4_family-1504	DNA	-
SCA-6_Chr7	28420784	28422584	rnd-5_family-847	Unknown	-
SCA-6_Chr7	28422939	28424084	rnd-4_family-1504	DNA	-
SCA-6_Chr7	28423711	28424170	rnd-3_family-14	Unknown	-
SCA-6_Chr7	28424095	28424195	Chr4_dbseq-nr_4_10500376-10505431	Unspecified	-
SCA-6_Chr7	28424214	28424333	rnd-3_family-209	LTR/Gypsy	+
SCA-6_Chr7	28424343	28425748	rnd-4_family-808	LTR/Gypsy	+
SCA-6_Chr7	28425749	28426422	Chr4_dbseq-nr_4_10500376-10505431	Unspecified	-
SCA-6_Chr7	28426304	28426617	Chr6_dbseq-nr_6_10648858-10652935	Unspecified	+
SCA-6_Chr7	28426624	28426869	rnd-4_family-87	LTR/Gypsy	+
SCA-6_Chr7	28426887	28428752	Chr6_dbseq-nr_6_10648858-10652935	Unspecified	+
SCA-6_Chr7	28428749	28429076	Chr6_dbseq-nr_6_10648858-10652935	Unspecified	+
SCA-6_Chr7	28429075	28430743	rnd-4_family-60	LTR/Gypsy	+
SCA-6_Chr7	28430609	28431282	Chr4_dbseq-nr_4_10500376-10505431	Unspecified	-
SCA-6_Chr7	28431211	28431292	rnd-4_family-197	LTR/Gypsy	+
SCA-6_Chr7	28431290	28431829	Chr6_dbseq-nr_6_10648858-10652935	Unspecified	+
SCA-6_Chr7	28431830	28432071	rnd-4_family-1504	DNA	-
SCA-6_Chr7	28432082	28432121	rnd-6_family-2153	Unknown	+
SCA-6_Chr7	28432097	28433249	Chr3_dbseq-nr_3_15197003-15207171	Unspecified	+
SCA-6_Chr7	28433228	28433249	rnd-5_family-586	LINE/R1	-
SCA-6_Chr7	28433250	28433368	rnd-4_family-407	LTR/Gypsy	+
SCA-6_Chr7	28433348	28433459	rnd-2_family-68	LTR/Gypsy	+
SCA-6_Chr7	28433369	28433678	Chr3_dbseq-nr_3_5204818-5216117	Unspecified	-
SCA-6_Chr7	28433369	28433434	rnd-5_family-586	LINE/R1	-
SCA-6_Chr7	28433663	28433897	rnd-4_family-407	LTR/Gypsy	+
SCA-6_Chr7	28433929	28434126	rnd-5_family-1738	Unknown	-
SCA-6_Chr7	28434129	28434162	rnd-4_family-407	LTR/Gypsy	+
SCA-6_Chr7	28434163	28434543	rnd-4_family-79	LTR/Gypsy	-
SCA-6_Chr7	28434485	28434622	rnd-4_family-407	LTR/Gypsy	+
SCA-6_Chr7	28434544	28434579	rnd-4_family-407	LTR/Gypsy	+
SCA-6_Chr7	28434565	28434799	Chr4_dbseq-nr_4_10500376-10505431	Unspecified	-
SCA-6_Chr7	28434800	28435048	rnd-5_family-3018	Unknown	-
SCA-6_Chr7	28435049	28435242	Chr4_dbseq-nr_4_10500376-10505431	Unspecified	-
SCA-6_Chr7	28435493	28435996	rnd-5_family-2889	LTR	-
SCA-6_Chr7	28436015	28436281	rnd-6_family-4011	Unknown	+
SCA-6_Chr7	28436781	28437162	rnd-3_family-331	Unknown	+
SCA-6_Chr7	28437162	28437226	rnd-6_family-1324	Unknown	+
SCA-6_Chr7	28437394	28439050	rnd-6_family-1324	Unknown	+
SCA-6_Chr7	28439088	28439532	rnd-5_family-2889	LTR	+
SCA-6_Chr7	28439652	28440200	rnd-4_family-558	LTR/Copia	-
SCA-6_Chr7	28440250	28440499	Chr6_dbseq-nr_6_10648858-10652935	Unspecified	+
SCA-6_Chr7	28440500	28440608	rnd-4_family-79	LTR/Gypsy	-
SCA-6_Chr7	28440547	28441076	rnd-4_family-407	LTR/Gypsy	+
SCA-6_Chr7	28441083	28441165	rnd-4_family-198	LTR/Gypsy	+
SCA-6_Chr7	28441166	28441216	rnd-6_family-4657	LTR/Gypsy	+
SCA-6_Chr7	28441176	28441505	Chr6_dbseq-nr_6_10648858-10652935	Unspecified	+
SCA-6_Chr7	28441442	28441554	rnd-4_family-79	LTR/Gypsy	-
SCA-6_Chr7	28441489	28441835	rnd-4_family-280	LTR/Gypsy	+
SCA-6_Chr7	28441756	28442288	rnd-4_family-131	Unknown	+
SCA-6_Chr7	28442285	28442649	rnd-4_family-99	LTR/Copia	+
SCA-6_Chr7	28442650	28443278	rnd-4_family-407	LTR/Gypsy	+
SCA-6_Chr7	28443270	28443637	Chr4_dbseq-nr_4_10500376-10505431	Unspecified	-
SCA-6_Chr7	28443499	28443840	rnd-4_family-413	LTR/Gypsy	+
SCA-6_Chr7	28443846	28444965	rnd-2_family-68	LTR/Gypsy	+
SCA-6_Chr7	28444972	28445190	Chr4_dbseq-nr_4_10500376-10505431	Unspecified	-
SCA-6_Chr7	28445188	28446243	Chr3_dbseq-nr_3_15197003-15207171	Unspecified	+
SCA-6_Chr7	28446077	28446328	rnd-4_family-6	Unknown	+
SCA-6_Chr7	28446163	28446428	rnd-4_family-580	Unknown	-
SCA-6_Chr7	28446234	28446484	rnd-2_family-68	LTR/Gypsy	+
SCA-6_Chr7	28446361	28446578	rnd-3_family-6	Unknown	+
SCA-6_Chr7	28446487	28448299	Chr3_dbseq-nr_3_5204818-5216117	Unspecified	-
SCA-6_Chr7	28448310	28448407	rnd-6_family-5957	Unknown	+
SCA-6_Chr7	28448407	28450406	Chr3_dbseq-nr_3_5204818-5216117	Unspecified	+
SCA-6_Chr7	28450342	28450518	rnd-4_family-83	Unknown	-
SCA-6_Chr7	28450552	28450780	Chr3_dbseq-nr_3_15197003-15207171	Unspecified	+
SCA-6_Chr7	28450781	28450899	rnd-5_family-854	Unknown	-
SCA-6_Chr7	28450884	28450905	rnd-5_family-586	LINE/R1	-
SCA-6_Chr7	28450906	28451024	rnd-4_family-407	LTR/Gypsy	+
SCA-6_Chr7	28451004	28451105	rnd-2_family-68	LTR/Gypsy	+
SCA-6_Chr7	28451025	28451352	Chr3_dbseq-nr_3_5204818-5216117	Unspecified	-
SCA-6_Chr7	28451025	28451090	rnd-5_family-586	LINE/R1	-
SCA-6_Chr7	28451314	28451489	rnd-4_family-101	LTR/Gypsy	+
SCA-6_Chr7	28451490	28451598	rnd-4_family-99	LTR/Copia	+
SCA-6_Chr7	28451628	28451825	rnd-5_family-1738	Unknown	-
SCA-6_Chr7	28451828	28451862	rnd-4_family-407	LTR/Gypsy	+
SCA-6_Chr7	28451863	28452243	rnd-4_family-79	LTR/Gypsy	-
SCA-6_Chr7	28452185	28452322	rnd-4_family-407	LTR/Gypsy	+
SCA-6_Chr7	28452244	28452279	rnd-4_family-407	LTR/Gypsy	+
SCA-6_Chr7	28452265	28452499	Chr4_dbseq-nr_4_10500376-10505431	Unspecified	-
SCA-6_Chr7	28452500	28452756	rnd-5_family-3018	Unknown	-
SCA-6_Chr7	28452757	28452950	Chr4_dbseq-nr_4_10500376-10505431	Unspecified	-
SCA-6_Chr7	28453201	28453724	rnd-5_family-2889	LTR	-
SCA-6_Chr7	28453743	28454009	rnd-6_family-4011	Unknown	+
SCA-6_Chr7	28454509	28454890	rnd-3_family-331	Unknown	+
SCA-6_Chr7	28454890	28454954	rnd-6_family-1324	Unknown	+
SCA-6_Chr7	28455150	28456807	rnd-6_family-1324	Unknown	+
SCA-6_Chr7	28456845	28457289	rnd-5_family-2889	LTR	+
SCA-6_Chr7	28457409	28457957	rnd-4_family-558	LTR/Copia	-
SCA-6_Chr7	28458010	28458273	Chr6_dbseq-nr_6_10648858-10652935	Unspecified	+
SCA-6_Chr7	28458274	28458382	rnd-4_family-79	LTR/Gypsy	-
SCA-6_Chr7	28458321	28458854	rnd-4_family-407	LTR/Gypsy	+
SCA-6_Chr7	28458857	28458949	rnd-4_family-198	LTR/Gypsy	+
SCA-6_Chr7	28458943	28459214	Chr6_dbseq-nr_6_10648858-10652935	Unspecified	+
SCA-6_Chr7	28459215	28459327	rnd-4_family-79	LTR/Gypsy	-
SCA-6_Chr7	28459274	28459608	rnd-4_family-280	LTR/Gypsy	+
SCA-6_Chr7	28459529	28460049	rnd-4_family-131	Unknown	+
SCA-6_Chr7	28460046	28460474	rnd-4_family-99	LTR/Copia	+
SCA-6_Chr7	28460475	28461013	rnd-4_family-407	LTR/Gypsy	+
SCA-6_Chr7	28461007	28461394	Chr4_dbseq-nr_4_10500376-10505431	Unspecified	-
SCA-6_Chr7	28461248	28461579	rnd-4_family-413	LTR/Gypsy	+
SCA-6_Chr7	28461585	28462703	rnd-2_family-68	LTR/Gypsy	+
SCA-6_Chr7	28462710	28462928	Chr4_dbseq-nr_4_10500376-10505431	Unspecified	-
SCA-6_Chr7	28462926	28463979	Chr3_dbseq-nr_3_15197003-15207171	Unspecified	+
SCA-6_Chr7	28463814	28464124	rnd-4_family-6	Unknown	+
SCA-6_Chr7	28463899	28464165	rnd-4_family-580	Unknown	-
SCA-6_Chr7	28463970	28464221	rnd-2_family-68	LTR/Gypsy	+
SCA-6_Chr7	28464100	28466035	Chr3_dbseq-nr_3_5204818-5216117	Unspecified	-
SCA-6_Chr7	28466046	28466143	rnd-6_family-5957	Unknown	+
SCA-6_Chr7	28466143	28468141	Chr3_dbseq-nr_3_5204818-5216117	Unspecified	+
SCA-6_Chr7	28468142	28468499	Chr3_dbseq-nr_3_15197003-15207171	Unspecified	-
SCA-6_Chr7	28468289	28468770	rnd-6_family-18690	Unknown	+
SCA-6_Chr7	28468771	28468802	rnd-5_family-1311	DNA/hAT-Ac	-
SCA-6_Chr7	28468773	28468806	rnd-5_family-752	Unknown	+
SCA-6_Chr7	28468801	28469240	Chr3_dbseq-nr_3_15197003-15207171	Unspecified	-
SCA-6_Chr7	28469239	28469327	Chr3_dbseq-nr_3_15197003-15207171	Unspecified	+
SCA-6_Chr7	28469328	28469416	rnd-4_family-406	Unknown	+
SCA-6_Chr7	28469417	28470018	Chr3_dbseq-nr_3_15197003-15207171	Unspecified	+
SCA-6_Chr7	28469417	28469492	rnd-4_family-172	LTR/Gypsy	-
SCA-6_Chr7	28470019	28470480	rnd-4_family-406	Unknown	+
SCA-6_Chr7	28470483	28470658	Chr3_dbseq-nr_3_15197003-15207171	Unspecified	+
SCA-6_Chr7	28470668	28471735	Chr3_dbseq-nr_3_15197003-15207171	Unspecified	+
SCA-6_Chr7	28471539	28471858	rnd-4_family-6	Unknown	+
SCA-6_Chr7	28471658	28471691	rnd-4_family-580	Unknown	-
SCA-6_Chr7	28471692	28471899	rnd-5_family-586	LINE/R1	-
SCA-6_Chr7	28471703	28471926	rnd-2_family-68	LTR/Gypsy	+
SCA-6_Chr7	28471827	28473778	Chr3_dbseq-nr_3_5204818-5216117	Unspecified	-
SCA-6_Chr7	28473787	28474090	rnd-3_family-209	LTR/Gypsy	+
SCA-6_Chr7	28474085	28474914	rnd-3_family-209	LTR/Gypsy	+
SCA-6_Chr7	28474265	28475035	rnd-3_family-8	LINE/R1	-
SCA-6_Chr7	28474760	28475362	rnd-3_family-36	Unknown	-
SCA-6_Chr7	28475374	28475451	Chr3_dbseq-nr_3_15197003-15207171	Unspecified	+
SCA-6_Chr7	28475389	28475525	rnd-3_family-36	Unknown	-
SCA-6_Chr7	28475497	28475543	rnd-5_family-622	Unknown	+
SCA-6_Chr7	28475546	28475688	Chr10_dbseq-nr_1_27376733-27379619	Unspecified	-
SCA-6_Chr7	28475592	28476855	Chr3_dbseq-nr_3_15197003-15207171	Unspecified	+
SCA-6_Chr7	28476819	28476873	rnd-3_family-36	Unknown	-
SCA-6_Chr7	28476850	28477107	rnd-3_family-209	LTR/Gypsy	+
SCA-6_Chr7	28477085	28477151	Chr3_dbseq-nr_3_5204818-5216117	Unspecified	-
SCA-6_Chr7	28477153	28477644	Chr4_dbseq-nr_4_10500376-10505431	Unspecified	+
SCA-6_Chr7	28477637	28477706	rnd-4_family-99	LTR/Copia	-
SCA-6_Chr7	28477707	28478326	rnd-4_family-407	LTR/Gypsy	-
SCA-6_Chr7	28478000	28478337	rnd-4_family-101	LTR/Gypsy	-
SCA-6_Chr7	28478319	28479281	Chr3_dbseq-nr_3_5204818-5216117	Unspecified	+
SCA-6_Chr7	28478756	28479907	Chr3_dbseq-nr_3_15197003-15207171	Unspecified	-
SCA-6_Chr7	28479883	28479922	rnd-6_family-2153	Unknown	-
SCA-6_Chr7	28479908	28479936	rnd-4_family-407	LTR/Gypsy	-
SCA-6_Chr7	28479979	28480091	rnd-4_family-761	LINE/L1	-
SCA-6_Chr7	28480260	28481131	Chr3_dbseq-nr_3_15197003-15207171	Unspecified	+
SCA-6_Chr7	28481177	28482188	Chr3_dbseq-nr_3_15197003-15207171	Unspecified	+
SCA-6_Chr7	28482152	28482497	rnd-3_family-36	Unknown	-
SCA-6_Chr7	28482485	28482777	Chr3_dbseq-nr_3_15197003-15207171	Unspecified	+
SCA-6_Chr7	28482771	28483936	Chr3_dbseq-nr_3_5204818-5216117	Unspecified	-
SCA-6_Chr7	28483783	28484085	rnd-4_family-6	Unknown	+
SCA-6_Chr7	28483860	28484125	rnd-4_family-580	Unknown	-
SCA-6_Chr7	28483931	28484182	rnd-2_family-68	LTR/Gypsy	+
SCA-6_Chr7	28484060	28484210	rnd-3_family-6	Unknown	+
SCA-6_Chr7	28484222	28484304	rnd-5_family-2971	Unknown	+
SCA-6_Chr7	28484303	28484566	Chr3_dbseq-nr_3_15197003-15207171	Unspecified	+
SCA-6_Chr7	28484568	28484892	rnd-5_family-2971	Unknown	+
SCA-6_Chr7	28484891	28485883	rnd-5_family-749	Unknown	+
SCA-6_Chr7	28485886	28486010	rnd-4_family-101	LTR/Gypsy	-
SCA-6_Chr7	28485926	28486040	rnd-5_family-4146	LTR/Copia	+
SCA-6_Chr7	28485974	28486628	rnd-4_family-78	Unknown	-
SCA-6_Chr7	28486660	28486910	Chr3_dbseq-nr_3_15197003-15207171	Unspecified	+
SCA-6_Chr7	28486911	28487165	rnd-5_family-1043	Unknown	+
SCA-6_Chr7	28486967	28487504	rnd-5_family-154	LINE/L1	-
SCA-6_Chr7	28487451	28487867	rnd-4_family-6	Unknown	+
SCA-6_Chr7	28487615	28487909	rnd-4_family-580	Unknown	-
SCA-6_Chr7	28487818	28489189	Chr3_dbseq-nr_3_5204818-5216117	Unspecified	-
SCA-6_Chr7	28487910	28488254	Chr3_dbseq-nr_3_15197003-15207171	Unspecified	+
SCA-6_Chr7	28489187	28489284	rnd-4_family-3	Unknown	+
SCA-6_Chr7	28489245	28489451	Chr3_dbseq-nr_3_5204818-5216117	Unspecified	-
SCA-6_Chr7	28489447	28489460	Chr3_dbseq-nr_3_15197003-15207171	Unspecified	+
SCA-6_Chr7	28489461	28489961	Chr3_dbseq-nr_3_5204818-5216117	Unspecified	-
SCA-6_Chr7	28489962	28490006	Chr3_dbseq-nr_3_15197003-15207171	Unspecified	+
SCA-6_Chr7	28490007	28490614	rnd-4_family-101	LTR/Gypsy	-
SCA-6_Chr7	28490615	28490810	rnd-6_family-311	Unknown	+
SCA-6_Chr7	28490801	28491047	Chr4_dbseq-nr_4_10500376-10505431	Unspecified	-
SCA-6_Chr7	28490851	28491386	rnd-3_family-209	LTR/Gypsy	+
SCA-6_Chr7	28491391	28492226	Chr3_dbseq-nr_3_15197003-15207171	Unspecified	-
SCA-6_Chr7	28492225	28492416	Chr3_dbseq-nr_3_5204818-5216117	Unspecified	+
SCA-6_Chr7	28492379	28492431	rnd-5_family-6567	LINE/L1	+
SCA-6_Chr7	28492388	28492486	rnd-4_family-3	Unknown	-
SCA-6_Chr7	28492462	28492482	Chr3_dbseq-nr_3_15197003-15207171	Unspecified	-
SCA-6_Chr7	28492483	28494088	Chr3_dbseq-nr_3_5204818-5216117	Unspecified	+
SCA-6_Chr7	28494033	28494431	rnd-4_family-83	Unknown	-
SCA-6_Chr7	28494227	28494730	rnd-6_family-18690	Unknown	+
SCA-6_Chr7	28494688	28494791	Chr3_dbseq-nr_3_15197003-15207171	Unspecified	-
SCA-6_Chr7	28494740	28495225	Chr3_dbseq-nr_3_5204818-5216117	Unspecified	+
SCA-6_Chr7	28495226	28496478	Chr6_dbseq-nr_6_10648858-10652935	Unspecified	-
SCA-6_Chr7	28496479	28497497	Chr3_dbseq-nr_3_5204818-5216117	Unspecified	+
SCA-6_Chr7	28497498	28497863	rnd-4_family-87	LTR/Gypsy	-
SCA-6_Chr7	28497864	28500370	Chr3_dbseq-nr_3_5204818-5216117	Unspecified	+
SCA-6_Chr7	28500333	28500385	rnd-5_family-6567	LINE/L1	+
SCA-6_Chr7	28500342	28500440	rnd-4_family-3	Unknown	-
SCA-6_Chr7	28500432	28502040	Chr3_dbseq-nr_3_5204818-5216117	Unspecified	+
SCA-6_Chr7	28500610	28501984	Chr3_dbseq-nr_3_15197003-15207171	Unspecified	-
SCA-6_Chr7	28501985	28502384	rnd-4_family-83	Unknown	-
SCA-6_Chr7	28502179	28502682	rnd-6_family-18690	Unknown	+
SCA-6_Chr7	28502662	28502693	rnd-5_family-1311	DNA/hAT-Ac	-
SCA-6_Chr7	28502664	28502697	rnd-5_family-752	Unknown	+
SCA-6_Chr7	28502692	28503116	Chr3_dbseq-nr_3_15197003-15207171	Unspecified	-
SCA-6_Chr7	28503122	28504022	Chr3_dbseq-nr_3_15197003-15207171	Unspecified	-
SCA-6_Chr7	28503924	28504204	rnd-3_family-742	LTR/Gypsy	+
SCA-6_Chr7	28504190	28504205	rnd-2_family-68	LTR/Gypsy	-
SCA-6_Chr7	28504206	28504253	rnd-5_family-619	Unknown	-
SCA-6_Chr7	28504254	28504340	rnd-2_family-68	LTR/Gypsy	-
SCA-6_Chr7	28504345	28505126	Chr3_dbseq-nr_3_15197003-15207171	Unspecified	+
SCA-6_Chr7	28505227	28505337	rnd-6_family-7685	LTR/Gypsy	+
SCA-6_Chr7	28505470	28505815	rnd-5_family-2744	LTR/Gypsy	+
SCA-6_Chr7	28505871	28506458	rnd-4_family-628	LTR/Gypsy	+
SCA-6_Chr7	28506564	28507375	rnd-4_family-628	LTR/Gypsy	+
SCA-6_Chr7	28507383	28507481	rnd-5_family-3796	LTR/Gypsy	-
SCA-6_Chr7	28507458	28507523	rnd-6_family-7685	LTR/Gypsy	+
SCA-6_Chr7	28507571	28507698	Chr3_dbseq-nr_3_5204818-5216117	Unspecified	+
SCA-6_Chr7	28507799	28508608	rnd-4_family-628	LTR/Gypsy	+
SCA-6_Chr7	28508617	28508689	rnd-6_family-415	Unknown	+
SCA-6_Chr7	28508691	28508756	rnd-6_family-7685	LTR/Gypsy	+
SCA-6_Chr7	28508805	28509273	Chr3_dbseq-nr_3_5204818-5216117	Unspecified	+
SCA-6_Chr7	28509375	28510884	Chr3_dbseq-nr_3_5204818-5216117	Unspecified	+
SCA-6_Chr7	28510991	28511492	Chr4_dbseq-nr_4_28333917-28342486	Unspecified	-
SCA-6_Chr7	28511511	28511840	Chr4_dbseq-nr_4_28333917-28342486	Unspecified	-
SCA-6_Chr7	28511833	28512284	rnd-4_family-260	Unknown	-
SCA-6_Chr7	28512254	28512421	rnd-5_family-328	Unknown	-
SCA-6_Chr7	28512284	28512502	Chr4_dbseq-nr_4_38274500-38277100	Unspecified	+
SCA-6_Chr7	28512476	28512609	rnd-6_family-3875	Unknown	-
SCA-6_Chr7	28512610	28512741	Chr7_dbseq-nr_7_7755664-7759992	Unspecified	+
SCA-6_Chr7	28512772	28512935	rnd-6_family-3457	Unknown	-
SCA-6_Chr7	28512974	28513151	rnd-6_family-3457	Unknown	-
SCA-6_Chr7	28513168	28513473	rnd-5_family-859	LTR/Copia	+
SCA-6_Chr7	28513762	28513984	rnd-4_family-161	DNA/hAT-Tip100	+
SCA-6_Chr7	28514004	28514978	Chr3_dbseq-nr_3_15197003-15207171	Unspecified	+
SCA-6_Chr7	28515084	28515630	Chr3_dbseq-nr_3_5204818-5216117	Unspecified	+
SCA-6_Chr7	28515737	28516061	Chr4_dbseq-nr_4_28333917-28342486	Unspecified	-
SCA-6_Chr7	28516257	28516374	Chr4_dbseq-nr_4_28333917-28342486	Unspecified	-
SCA-6_Chr7	28516375	28516587	rnd-5_family-859	LTR/Copia	+
SCA-6_Chr7	28516579	28517029	rnd-4_family-260	Unknown	-
SCA-6_Chr7	28516588	28516605	Chr4_dbseq-nr_4_28333917-28342486	Unspecified	-
SCA-6_Chr7	28517029	28517247	Chr4_dbseq-nr_4_38274500-38277100	Unspecified	+
SCA-6_Chr7	28517221	28517493	rnd-6_family-3875	Unknown	-
SCA-6_Chr7	28517356	28517495	Chr7_dbseq-nr_7_7755664-7759992	Unspecified	+
SCA-6_Chr7	28517535	28517899	rnd-6_family-3457	Unknown	-
SCA-6_Chr7	28517916	28518221	rnd-5_family-859	LTR/Copia	+
SCA-6_Chr7	28518509	28518731	rnd-4_family-161	DNA/hAT-Tip100	+
SCA-6_Chr7	28518751	28519829	Chr3_dbseq-nr_3_15197003-15207171	Unspecified	+
SCA-6_Chr7	28519944	28521570	Chr3_dbseq-nr_3_15197003-15207171	Unspecified	+
SCA-6_Chr7	28521572	28521831	rnd-3_family-349	LTR/Copia	+
SCA-6_Chr7	28521646	28521905	rnd-6_family-413	Unknown	-
SCA-6_Chr7	28522023	28522328	rnd-3_family-349	LTR/Copia	+
SCA-6_Chr7	28522431	28522741	Chr3_dbseq-nr_3_15197003-15207171	Unspecified	+
SCA-6_Chr7	28522741	28523000	rnd-3_family-349	LTR/Copia	+
SCA-6_Chr7	28522815	28523074	rnd-6_family-413	Unknown	-
SCA-6_Chr7	28523187	28523497	rnd-3_family-349	LTR/Copia	+
SCA-6_Chr7	28523598	28523847	rnd-5_family-1795	LTR/Copia	-
SCA-6_Chr7	28523848	28524665	Chr1_dbseq-nr_0_22543509-22546873	Unspecified	-
SCA-6_Chr7	28524655	28524828	Chr4_dbseq-nr_4_26489902-26495848	Unspecified	+
SCA-6_Chr7	28524929	28525178	rnd-5_family-1795	LTR/Copia	-
SCA-6_Chr7	28525179	28525996	Chr1_dbseq-nr_0_22543509-22546873	Unspecified	-
SCA-6_Chr7	28525986	28526159	Chr4_dbseq-nr_4_26489902-26495848	Unspecified	+
SCA-6_Chr7	28526260	28526509	rnd-5_family-1795	LTR/Copia	-
SCA-6_Chr7	28526510	28527327	Chr1_dbseq-nr_0_22543509-22546873	Unspecified	-
SCA-6_Chr7	28527317	28530608	Chr4_dbseq-nr_4_26489902-26495848	Unspecified	+
SCA-6_Chr7	28530709	28530958	rnd-5_family-1795	LTR/Copia	-
SCA-6_Chr7	28530959	28531776	Chr1_dbseq-nr_0_22543509-22546873	Unspecified	-
SCA-6_Chr7	28531766	28535056	Chr4_dbseq-nr_4_26489902-26495848	Unspecified	+
SCA-6_Chr7	28535157	28537352	Chr4_dbseq-nr_4_26489902-26495848	Unspecified	+
SCA-6_Chr7	28537353	28537790	Chr7_dbseq-nr_7_6401985-6406938	Unspecified	-
SCA-6_Chr7	28537791	28538285	Chr4_dbseq-nr_4_26489902-26495848	Unspecified	+
SCA-6_Chr7	28538386	28540581	Chr4_dbseq-nr_4_26489902-26495848	Unspecified	+
SCA-6_Chr7	28540582	28541019	Chr7_dbseq-nr_7_6401985-6406938	Unspecified	-
SCA-6_Chr7	28541020	28541514	Chr4_dbseq-nr_4_26489902-26495848	Unspecified	+
SCA-6_Chr7	28541615	28543197	Chr4_dbseq-nr_4_26489902-26495848	Unspecified	+
SCA-6_Chr7	28543185	28543783	rnd-3_family-681	LTR/Copia	-
SCA-6_Chr7	28543396	28543793	Chr4_dbseq-nr_4_26489902-26495848	Unspecified	+
SCA-6_Chr7	28543894	28545474	Chr4_dbseq-nr_4_26489902-26495848	Unspecified	+
SCA-6_Chr7	28545462	28546060	rnd-3_family-681	LTR/Copia	-
SCA-6_Chr7	28545673	28546070	Chr4_dbseq-nr_4_26489902-26495848	Unspecified	+
SCA-6_Chr7	28546171	28547869	Chr3_dbseq-nr_3_15197003-15207171	Unspecified	+
SCA-6_Chr7	28547869	28548041	Chr4_dbseq-nr_4_10500376-10505431	Unspecified	+
SCA-6_Chr7	28548028	28548722	rnd-4_family-101	LTR/Gypsy	-
SCA-6_Chr7	28548704	28549019	Chr3_dbseq-nr_3_5204818-5216117	Unspecified	+
SCA-6_Chr7	28549020	28549137	rnd-4_family-407	LTR/Gypsy	-
SCA-6_Chr7	28549143	28549225	rnd-5_family-625	Unknown	+
SCA-6_Chr7	28549331	28549674	Chr3_dbseq-nr_3_15197003-15207171	Unspecified	+
SCA-6_Chr7	28549674	28549846	Chr4_dbseq-nr_4_10500376-10505431	Unspecified	+
SCA-6_Chr7	28549833	28550533	rnd-4_family-101	LTR/Gypsy	-
SCA-6_Chr7	28550515	28550830	Chr3_dbseq-nr_3_5204818-5216117	Unspecified	+
SCA-6_Chr7	28550780	28550830	rnd-5_family-586	LINE/R1	+
SCA-6_Chr7	28550831	28550948	rnd-4_family-407	LTR/Gypsy	-
SCA-6_Chr7	28550949	28550970	rnd-5_family-586	LINE/R1	+
SCA-6_Chr7	28550954	28551036	rnd-5_family-625	Unknown	+
SCA-6_Chr7	28551139	28551497	Chr3_dbseq-nr_3_15197003-15207171	Unspecified	-
SCA-6_Chr7	28551471	28552810	Chr3_dbseq-nr_3_5204818-5216117	Unspecified	+
SCA-6_Chr7	28552791	28553592	Chr3_dbseq-nr_3_15197003-15207171	Unspecified	+
SCA-6_Chr7	28553586	28553815	rnd-6_family-18690	Unknown	-
SCA-6_Chr7	28553916	28554044	rnd-5_family-1043	Unknown	-
SCA-6_Chr7	28554033	28554472	Chr3_dbseq-nr_3_15197003-15207171	Unspecified	-
SCA-6_Chr7	28554471	28554559	Chr3_dbseq-nr_3_15197003-15207171	Unspecified	+
SCA-6_Chr7	28554560	28554648	rnd-4_family-406	Unknown	+
SCA-6_Chr7	28554649	28555250	Chr3_dbseq-nr_3_15197003-15207171	Unspecified	+
SCA-6_Chr7	28554649	28554713	rnd-4_family-172	LTR/Gypsy	-
SCA-6_Chr7	28555251	28555712	rnd-4_family-406	Unknown	+
SCA-6_Chr7	28555715	28555890	Chr3_dbseq-nr_3_15197003-15207171	Unspecified	+
SCA-6_Chr7	28555900	28556881	Chr3_dbseq-nr_3_15197003-15207171	Unspecified	+
SCA-6_Chr7	28556879	28557836	Chr3_dbseq-nr_3_15197003-15207171	Unspecified	-
SCA-6_Chr7	28557937	28559870	Chr3_dbseq-nr_3_15197003-15207171	Unspecified	-
SCA-6_Chr7	28559871	28559960	Chr3_dbseq-nr_3_15197003-15207171	Unspecified	+
SCA-6_Chr7	28559883	28560083	rnd-4_family-6	Unknown	+
SCA-6_Chr7	28559917	28560124	rnd-5_family-586	LINE/R1	-
SCA-6_Chr7	28559928	28560151	rnd-2_family-68	LTR/Gypsy	+
SCA-6_Chr7	28560052	28562004	Chr3_dbseq-nr_3_5204818-5216117	Unspecified	-
SCA-6_Chr7	28560084	28560126	rnd-4_family-580	Unknown	-
SCA-6_Chr7	28562013	28562316	rnd-3_family-209	LTR/Gypsy	+
SCA-6_Chr7	28562311	28563140	rnd-3_family-209	LTR/Gypsy	+
SCA-6_Chr7	28562491	28563265	rnd-3_family-8	LINE/R1	-
SCA-6_Chr7	28562986	28563588	rnd-3_family-36	Unknown	-
SCA-6_Chr7	28563600	28563678	Chr3_dbseq-nr_3_15197003-15207171	Unspecified	+
SCA-6_Chr7	28563615	28563751	rnd-3_family-36	Unknown	-
SCA-6_Chr7	28563723	28563769	rnd-5_family-622	Unknown	+
SCA-6_Chr7	28563772	28563914	Chr10_dbseq-nr_1_27376733-27379619	Unspecified	-
SCA-6_Chr7	28563818	28564828	Chr3_dbseq-nr_3_15197003-15207171	Unspecified	+
SCA-6_Chr7	28564963	28565123	Chr3_dbseq-nr_3_5204818-5216117	Unspecified	+
SCA-6_Chr7	28565058	28565123	rnd-5_family-586	LINE/R1	+
SCA-6_Chr7	28565124	28565244	rnd-4_family-407	LTR/Gypsy	-
SCA-6_Chr7	28565245	28566395	Chr3_dbseq-nr_3_15197003-15207171	Unspecified	-
SCA-6_Chr7	28565245	28565266	rnd-5_family-586	LINE/R1	+
SCA-6_Chr7	28566371	28566410	rnd-6_family-2153	Unknown	-
SCA-6_Chr7	28566396	28566424	rnd-4_family-407	LTR/Gypsy	-
SCA-6_Chr7	28566471	28566596	rnd-4_family-761	LINE/L1	-
SCA-6_Chr7	28566752	28567623	Chr3_dbseq-nr_3_15197003-15207171	Unspecified	+
SCA-6_Chr7	28567668	28568592	Chr3_dbseq-nr_3_15197003-15207171	Unspecified	+
SCA-6_Chr7	28568708	28568817	rnd-4_family-568	Unknown	-
SCA-6_Chr7	28568812	28569058	Chr4_dbseq-nr_4_10500376-10505431	Unspecified	-
SCA-6_Chr7	28568862	28569397	rnd-3_family-209	LTR/Gypsy	+
SCA-6_Chr7	28569402	28570236	Chr3_dbseq-nr_3_15197003-15207171	Unspecified	-
SCA-6_Chr7	28570235	28570426	Chr3_dbseq-nr_3_5204818-5216117	Unspecified	+
SCA-6_Chr7	28570389	28570441	rnd-5_family-6567	LINE/L1	+
SCA-6_Chr7	28570398	28570496	rnd-4_family-3	Unknown	-
SCA-6_Chr7	28570494	28572046	Chr3_dbseq-nr_3_5204818-5216117	Unspecified	+
SCA-6_Chr7	28571090	28571990	Chr3_dbseq-nr_3_15197003-15207171	Unspecified	-
SCA-6_Chr7	28571991	28572389	rnd-4_family-83	Unknown	-
SCA-6_Chr7	28572185	28572686	rnd-6_family-18690	Unknown	+
SCA-6_Chr7	28572644	28572747	Chr3_dbseq-nr_3_15197003-15207171	Unspecified	-
SCA-6_Chr7	28572696	28573181	Chr3_dbseq-nr_3_5204818-5216117	Unspecified	+
SCA-6_Chr7	28573182	28574500	Chr6_dbseq-nr_6_10648858-10652935	Unspecified	-
SCA-6_Chr7	28574501	28575452	Chr3_dbseq-nr_3_5204818-5216117	Unspecified	+
SCA-6_Chr7	28575453	28575938	rnd-4_family-87	LTR/Gypsy	-
SCA-6_Chr7	28575939	28578311	Chr3_dbseq-nr_3_5204818-5216117	Unspecified	+
SCA-6_Chr7	28578274	28578326	rnd-5_family-6567	LINE/L1	+
SCA-6_Chr7	28578283	28578381	rnd-4_family-3	Unknown	-
SCA-6_Chr7	28578373	28579980	Chr3_dbseq-nr_3_5204818-5216117	Unspecified	+
SCA-6_Chr7	28578551	28579924	Chr3_dbseq-nr_3_15197003-15207171	Unspecified	-
SCA-6_Chr7	28579925	28580300	rnd-4_family-83	Unknown	-
SCA-6_Chr7	28580106	28580598	rnd-6_family-18690	Unknown	+
SCA-6_Chr7	28580556	28580577	Chr3_dbseq-nr_3_15197003-15207171	Unspecified	-
SCA-6_Chr7	28580578	28580609	rnd-5_family-1311	DNA/hAT-Ac	-
SCA-6_Chr7	28580610	28581032	Chr3_dbseq-nr_3_15197003-15207171	Unspecified	-
SCA-6_Chr7	28581038	28581939	Chr3_dbseq-nr_3_15197003-15207171	Unspecified	-
SCA-6_Chr7	28581841	28582121	rnd-3_family-742	LTR/Gypsy	+
SCA-6_Chr7	28582051	28582265	rnd-2_family-68	LTR/Gypsy	-
SCA-6_Chr7	28582266	28582460	rnd-5_family-619	Unknown	-
SCA-6_Chr7	28582171	28583098	Chr3_dbseq-nr_3_15197003-15207171	Unspecified	-
SCA-6_Chr7	28583096	28583291	rnd-3_family-209	LTR/Gypsy	+
SCA-6_Chr7	28583283	28583707	Chr3_dbseq-nr_3_15197003-15207171	Unspecified	+
SCA-6_Chr7	28583709	28583831	rnd-5_family-2307	LTR/Gypsy	-
SCA-6_Chr7	28583829	28583964	Chr3_dbseq-nr_3_15197003-15207171	Unspecified	+
SCA-6_Chr7	28583969	28584687	rnd-5_family-2307	LTR/Gypsy	-
SCA-6_Chr7	28584679	28585362	rnd-3_family-209	LTR/Gypsy	+
SCA-6_Chr7	28585354	28585543	Chr3_dbseq-nr_3_5204818-5216117	Unspecified	+
SCA-6_Chr7	28585506	28585573	rnd-5_family-6567	LINE/L1	+
SCA-6_Chr7	28585515	28585628	rnd-4_family-3	Unknown	-
SCA-6_Chr7	28585626	28586987	Chr3_dbseq-nr_3_5204818-5216117	Unspecified	+
SCA-6_Chr7	28586946	28587239	rnd-4_family-580	Unknown	+
SCA-6_Chr7	28586988	28587403	rnd-4_family-6	Unknown	-
SCA-6_Chr7	28587350	28587659	rnd-5_family-154	LINE/L1	+
SCA-6_Chr7	28587392	28588212	Chr3_dbseq-nr_3_5204818-5216117	Unspecified	+
SCA-6_Chr7	28588213	28588265	rnd-3_family-209	LTR/Gypsy	+
SCA-6_Chr7	28588278	28588684	Chr3_dbseq-nr_3_15197003-15207171	Unspecified	+
SCA-6_Chr7	28588686	28589008	rnd-5_family-2971	Unknown	+
SCA-6_Chr7	28589007	28590001	rnd-5_family-749	Unknown	+
SCA-6_Chr7	28589998	28590116	rnd-4_family-101	LTR/Gypsy	-
SCA-6_Chr7	28590032	28590146	rnd-5_family-4146	LTR/Copia	+
SCA-6_Chr7	28590083	28590737	rnd-4_family-78	Unknown	-
SCA-6_Chr7	28590732	28591320	Chr3_dbseq-nr_3_15197003-15207171	Unspecified	+
SCA-6_Chr7	28591321	28591929	rnd-4_family-101	LTR/Gypsy	-
SCA-6_Chr7	28591930	28592123	rnd-6_family-311	Unknown	+
SCA-6_Chr7	28592120	28593789	Chr3_dbseq-nr_3_5204818-5216117	Unspecified	-
SCA-6_Chr7	28593787	28594189	Chr4_dbseq-nr_4_10500376-10505431	Unspecified	-
SCA-6_Chr7	28594203	28594573	rnd-4_family-781	LTR/Copia	-
SCA-6_Chr7	28594578	28595390	Chr3_dbseq-nr_3_15197003-15207171	Unspecified	+
SCA-6_Chr7	28595391	28595806	rnd-4_family-6	Unknown	+
SCA-6_Chr7	28595807	28596959	Chr3_dbseq-nr_3_15197003-15207171	Unspecified	+
SCA-6_Chr7	28597119	28597179	rnd-5_family-6567	LINE/L1	-
SCA-6_Chr7	28597142	28599582	Chr3_dbseq-nr_3_5204818-5216117	Unspecified	-
SCA-6_Chr7	28599583	28599995	rnd-4_family-87	LTR/Gypsy	+
SCA-6_Chr7	28599996	28600117	Chr1_dbseq-nr_0_12824248-12829628	Unspecified	+
SCA-6_Chr7	28599989	28600983	Chr3_dbseq-nr_3_5204818-5216117	Unspecified	-
SCA-6_Chr7	28600984	28602303	Chr6_dbseq-nr_6_10648858-10652935	Unspecified	+
SCA-6_Chr7	28602304	28603189	Chr3_dbseq-nr_3_5204818-5216117	Unspecified	-
SCA-6_Chr7	28602366	28602913	Chr3_dbseq-nr_3_15197003-15207171	Unspecified	+
SCA-6_Chr7	28602914	28603231	rnd-5_family-154	LINE/L1	-
SCA-6_Chr7	28603178	28603576	rnd-4_family-6	Unknown	+
SCA-6_Chr7	28603232	28603450	Chr3_dbseq-nr_3_15197003-15207171	Unspecified	+
SCA-6_Chr7	28603344	28603618	rnd-4_family-580	Unknown	-
SCA-6_Chr7	28603577	28604893	Chr3_dbseq-nr_3_5204818-5216117	Unspecified	-
SCA-6_Chr7	28604889	28604950	rnd-5_family-6567	LINE/L1	-
SCA-6_Chr7	28604943	28605103	Chr3_dbseq-nr_3_5204818-5216117	Unspecified	-
SCA-6_Chr7	28605105	28605807	rnd-4_family-558	LTR/Copia	-
SCA-6_Chr7	28605857	28605931	rnd-3_family-349	LTR/Copia	-
SCA-6_Chr7	28605932	28606161	rnd-2_family-62	LTR/Copia	-
SCA-6_Chr7	28606168	28606276	rnd-5_family-179	Unknown	-
SCA-6_Chr7	28606238	28606361	rnd-2_family-62	LTR/Copia	-
SCA-6_Chr7	28606418	28607206	rnd-3_family-349	LTR/Copia	-
SCA-6_Chr7	28606996	28607266	rnd-5_family-5168	Unknown	+
SCA-6_Chr7	28607314	28607338	rnd-3_family-349	LTR/Copia	-
SCA-6_Chr7	28607339	28607816	rnd-5_family-5168	Unknown	+
SCA-6_Chr7	28607819	28607898	rnd-3_family-349	LTR/Copia	-
SCA-6_Chr7	28607939	28609107	rnd-3_family-349	LTR/Copia	-
SCA-6_Chr7	28609131	28609391	rnd-4_family-558	LTR/Copia	-
SCA-6_Chr7	28609401	28609833	Chr3_dbseq-nr_3_15197003-15207171	Unspecified	+
SCA-6_Chr7	28609834	28609865	rnd-5_family-1311	DNA/hAT-Ac	+
SCA-6_Chr7	28609866	28610344	rnd-6_family-18690	Unknown	-
SCA-6_Chr7	28609866	28609887	Chr3_dbseq-nr_3_15197003-15207171	Unspecified	+
SCA-6_Chr7	28610172	28612049	Chr3_dbseq-nr_3_15197003-15207171	Unspecified	+
SCA-6_Chr7	28611976	28612027	Chr3_dbseq-nr_3_5204818-5216117	Unspecified	-
SCA-6_Chr7	28612028	28612310	Chr3_dbseq-nr_3_15197003-15207171	Unspecified	+
SCA-6_Chr7	28612300	28612684	rnd-4_family-558	LTR/Copia	-
SCA-6_Chr7	28612686	28613632	rnd-4_family-558	LTR/Copia	-
SCA-6_Chr7	28613635	28614728	Chr3_dbseq-nr_3_15197003-15207171	Unspecified	+
SCA-6_Chr7	28614493	28614857	rnd-4_family-6	Unknown	+
SCA-6_Chr7	28614657	28614684	rnd-4_family-580	Unknown	-
SCA-6_Chr7	28614685	28614892	rnd-5_family-586	LINE/R1	-
SCA-6_Chr7	28614747	28614920	rnd-2_family-68	LTR/Gypsy	+
SCA-6_Chr7	28614820	28618741	Chr3_dbseq-nr_3_5204818-5216117	Unspecified	-
SCA-6_Chr7	28618842	28620137	Chr3_dbseq-nr_3_5204818-5216117	Unspecified	+
SCA-6_Chr7	28620138	28620336	rnd-4_family-182	DNA/hAT-Tag1	+
SCA-6_Chr7	28620277	28620691	rnd-4_family-6	Unknown	+
SCA-6_Chr7	28620441	28620733	rnd-4_family-580	Unknown	-
SCA-6_Chr7	28620692	28621998	Chr3_dbseq-nr_3_5204818-5216117	Unspecified	-
SCA-6_Chr7	28621994	28622054	rnd-5_family-6567	LINE/L1	-
SCA-6_Chr7	28622017	28624526	Chr3_dbseq-nr_3_5204818-5216117	Unspecified	-
SCA-6_Chr7	28624527	28624870	rnd-4_family-87	LTR/Gypsy	+
SCA-6_Chr7	28624871	28625057	Chr1_dbseq-nr_0_12824248-12829628	Unspecified	+
SCA-6_Chr7	28624864	28626076	Chr3_dbseq-nr_3_5204818-5216117	Unspecified	-
SCA-6_Chr7	28626077	28627128	Chr6_dbseq-nr_6_10648858-10652935	Unspecified	+
SCA-6_Chr7	28627129	28628014	Chr3_dbseq-nr_3_5204818-5216117	Unspecified	-
SCA-6_Chr7	28627739	28628056	rnd-5_family-154	LINE/L1	-
SCA-6_Chr7	28628003	28628417	rnd-4_family-6	Unknown	+
SCA-6_Chr7	28628167	28628459	rnd-4_family-580	Unknown	-
SCA-6_Chr7	28628418	28629734	Chr3_dbseq-nr_3_5204818-5216117	Unspecified	-
SCA-6_Chr7	28629730	28629790	rnd-5_family-6567	LINE/L1	-
SCA-6_Chr7	28629753	28629942	Chr3_dbseq-nr_3_5204818-5216117	Unspecified	-
SCA-6_Chr7	28629944	28630633	rnd-4_family-558	LTR/Copia	-
SCA-6_Chr7	28630684	28630758	rnd-3_family-349	LTR/Copia	-
SCA-6_Chr7	28630759	28630988	rnd-2_family-62	LTR/Copia	-
SCA-6_Chr7	28630995	28631103	rnd-5_family-179	Unknown	-
SCA-6_Chr7	28631065	28631188	rnd-2_family-62	LTR/Copia	-
SCA-6_Chr7	28631245	28632034	rnd-3_family-349	LTR/Copia	-
SCA-6_Chr7	28631824	28632094	rnd-5_family-5168	Unknown	+
SCA-6_Chr7	28632142	28632166	rnd-3_family-349	LTR/Copia	-
SCA-6_Chr7	28632167	28632646	rnd-5_family-5168	Unknown	+
SCA-6_Chr7	28632649	28632728	rnd-3_family-349	LTR/Copia	-
SCA-6_Chr7	28632763	28633938	rnd-3_family-349	LTR/Copia	-
SCA-6_Chr7	28633962	28634222	rnd-4_family-558	LTR/Copia	-
SCA-6_Chr7	28634232	28634666	Chr3_dbseq-nr_3_15197003-15207171	Unspecified	+
SCA-6_Chr7	28634665	28634696	rnd-5_family-1311	DNA/hAT-Ac	+
SCA-6_Chr7	28634697	28635176	rnd-6_family-18690	Unknown	-
SCA-6_Chr7	28635004	28636883	Chr3_dbseq-nr_3_15197003-15207171	Unspecified	+
SCA-6_Chr7	28636810	28636861	Chr3_dbseq-nr_3_5204818-5216117	Unspecified	-
SCA-6_Chr7	28636862	28637144	Chr3_dbseq-nr_3_15197003-15207171	Unspecified	+
SCA-6_Chr7	28637134	28637519	rnd-4_family-558	LTR/Copia	-
SCA-6_Chr7	28637521	28638530	rnd-4_family-558	LTR/Copia	-
SCA-6_Chr7	28638533	28639624	Chr3_dbseq-nr_3_5204818-5216117	Unspecified	-
SCA-6_Chr7	28639390	28639753	rnd-4_family-6	Unknown	+
SCA-6_Chr7	28639553	28639580	rnd-4_family-580	Unknown	-
SCA-6_Chr7	28639581	28639789	rnd-5_family-586	LINE/R1	-
SCA-6_Chr7	28639592	28639814	rnd-2_family-68	LTR/Gypsy	+
SCA-6_Chr7	28639716	28643638	Chr3_dbseq-nr_3_5204818-5216117	Unspecified	-
SCA-6_Chr7	28643740	28644068	Chr3_dbseq-nr_3_5204818-5216117	Unspecified	-
SCA-6_Chr7	28644072	28644112	rnd-4_family-3	Unknown	+
SCA-6_Chr7	28644084	28646649	Chr3_dbseq-nr_3_5204818-5216117	Unspecified	-
SCA-6_Chr7	28646459	28646922	rnd-4_family-87	LTR/Gypsy	+
SCA-6_Chr7	28646923	28647994	Chr3_dbseq-nr_3_5204818-5216117	Unspecified	-
SCA-6_Chr7	28647995	28649224	Chr6_dbseq-nr_6_10648858-10652935	Unspecified	+
SCA-6_Chr7	28649225	28650106	Chr3_dbseq-nr_3_5204818-5216117	Unspecified	-
SCA-6_Chr7	28649271	28649830	Chr3_dbseq-nr_3_15197003-15207171	Unspecified	+
SCA-6_Chr7	28649831	28650148	rnd-5_family-154	LINE/L1	-
SCA-6_Chr7	28650095	28650508	rnd-4_family-6	Unknown	+
SCA-6_Chr7	28650149	28650346	Chr3_dbseq-nr_3_15197003-15207171	Unspecified	+
SCA-6_Chr7	28650259	28650550	rnd-4_family-580	Unknown	-
SCA-6_Chr7	28650509	28650618	Chr3_dbseq-nr_3_5204818-5216117	Unspecified	-
SCA-6_Chr7	28650553	28650628	rnd-6_family-2321	Unknown	+
SCA-6_Chr7	28650729	28650836	Chr3_dbseq-nr_3_5204818-5216117	Unspecified	-
SCA-6_Chr7	28650837	28651278	rnd-4_family-87	LTR/Gypsy	+
SCA-6_Chr7	28651279	28654765	Chr3_dbseq-nr_3_5204818-5216117	Unspecified	-
SCA-6_Chr7	28654530	28654894	rnd-4_family-6	Unknown	+
SCA-6_Chr7	28654688	28654721	rnd-4_family-580	Unknown	-
SCA-6_Chr7	28654722	28654929	rnd-5_family-586	LINE/R1	-
SCA-6_Chr7	28654733	28654956	rnd-2_family-68	LTR/Gypsy	+
SCA-6_Chr7	28654857	28656611	Chr3_dbseq-nr_3_5204818-5216117	Unspecified	-
SCA-6_Chr7	28656655	28656887	rnd-3_family-349	LTR/Copia	-
SCA-6_Chr7	28657106	28657446	Chr3_dbseq-nr_3_15197003-15207171	Unspecified	+
SCA-6_Chr7	28657383	28657639	rnd-5_family-1043	Unknown	+
SCA-6_Chr7	28657404	28657670	rnd-6_family-18690	Unknown	-
SCA-6_Chr7	28657441	28657677	rnd-5_family-154	LINE/L1	-
SCA-6_Chr7	28657675	28657686	Chr3_dbseq-nr_3_15197003-15207171	Unspecified	+
SCA-6_Chr7	28657687	28658005	rnd-5_family-154	LINE/L1	-
SCA-6_Chr7	28657952	28658365	rnd-4_family-6	Unknown	+
SCA-6_Chr7	28658366	28659704	Chr3_dbseq-nr_3_5204818-5216117	Unspecified	-
SCA-6_Chr7	28659702	28659798	rnd-4_family-3	Unknown	+
SCA-6_Chr7	28659705	28659726	Chr3_dbseq-nr_3_15197003-15207171	Unspecified	+
SCA-6_Chr7	28659759	28659959	Chr3_dbseq-nr_3_5204818-5216117	Unspecified	-
SCA-6_Chr7	28660391	28661110	rnd-3_family-301	LTR/Gypsy	-
SCA-6_Chr7	28661221	28661568	rnd-5_family-182	Unknown	+
SCA-6_Chr7	28661570	28662017	rnd-3_family-301	LTR/Gypsy	-
SCA-6_Chr7	28663490	28664631	rnd-6_family-4011	Unknown	+
SCA-6_Chr7	28664634	28664990	rnd-3_family-349	LTR/Copia	+
SCA-6_Chr7	28665079	28665265	rnd-3_family-349	LTR/Copia	+
SCA-6_Chr7	28665264	28665342	Theobroma_cacao_29_9697	Unspecified	+
SCA-6_Chr7	28665349	28666287	rnd-3_family-60	LTR/Copia	+
SCA-6_Chr7	28665917	28666579	Chr1_dbseq-nr_0_22543509-22546873	Unspecified	+
SCA-6_Chr7	28666504	28666698	rnd-6_family-5082	Unknown	+
SCA-6_Chr7	28666569	28666702	rnd-2_family-62	LTR/Copia	+
SCA-6_Chr7	28666707	28667711	rnd-4_family-64	Unknown	-
SCA-6_Chr7	28667729	28668136	rnd-4_family-280	LTR/Gypsy	+
SCA-6_Chr7	28668169	28668437	rnd-6_family-7685	LTR/Gypsy	+
SCA-6_Chr7	28668846	28669528	Chr6_dbseq-nr_6_10648858-10652935	Unspecified	+
SCA-6_Chr7	28669536	28669610	rnd-4_family-87	LTR/Gypsy	+
SCA-6_Chr7	28669600	28669822	rnd-5_family-795	Unknown	-
SCA-6_Chr7	28669838	28669929	Chr4_dbseq-nr_4_10500376-10505431	Unspecified	+
SCA-6_Chr7	28669853	28669987	rnd-4_family-1717	Unknown	+
SCA-6_Chr7	28669960	28670020	rnd-5_family-1534	Unknown	+
SCA-6_Chr7	28670036	28670197	rnd-4_family-1717	Unknown	+
SCA-6_Chr7	28670198	28671377	Chr1_dbseq-nr_0_22543509-22546873	Unspecified	+
SCA-6_Chr7	28671377	28672117	rnd-4_family-1717	Unknown	+
SCA-6_Chr7	28672090	28672290	rnd-4_family-1717	Unknown	+
SCA-6_Chr7	28672288	28672578	rnd-4_family-1717	Unknown	+
SCA-6_Chr7	28672563	28672953	rnd-3_family-349	LTR/Copia	+
SCA-6_Chr7	28673006	28673189	rnd-3_family-349	LTR/Copia	+
SCA-6_Chr7	28673188	28673266	Theobroma_cacao_29_9697	Unspecified	+
SCA-6_Chr7	28673320	28673889	rnd-2_family-62	LTR/Copia	+
SCA-6_Chr7	28673887	28674199	Chr1_dbseq-nr_0_22543509-22546873	Unspecified	+
SCA-6_Chr7	28674194	28676996	rnd-3_family-349	LTR/Copia	+
SCA-6_Chr7	28677097	28677622	rnd-3_family-349	LTR/Copia	+
SCA-6_Chr7	28677624	28678105	rnd-5_family-316	Unknown	-
SCA-6_Chr7	28678107	28678654	rnd-5_family-4107	Unknown	+
SCA-6_Chr7	28678723	28678941	rnd-5_family-4146	LTR/Copia	+
SCA-6_Chr7	28678944	28680633	rnd-5_family-3404	LTR/Gypsy	+
SCA-6_Chr7	28680636	28681396	rnd-4_family-64	Unknown	-
SCA-6_Chr7	28681411	28681821	rnd-4_family-280	LTR/Gypsy	+
SCA-6_Chr7	28681823	28683244	rnd-5_family-3404	LTR/Gypsy	+
SCA-6_Chr7	28683254	28683794	rnd-6_family-280	LTR/Gypsy	+
SCA-6_Chr7	28683795	28683831	Chr5_dbseq-nr_5_39843308-39848971	Unspecified	+
SCA-6_Chr7	28683797	28686029	rnd-5_family-3404	LTR/Gypsy	+
SCA-6_Chr7	28686040	28687310	rnd-3_family-44	Unknown	+
SCA-6_Chr7	28686516	28687922	rnd-5_family-4146	LTR/Copia	+
SCA-6_Chr7	28687958	28688952	rnd-4_family-64	Unknown	-
SCA-6_Chr7	28688938	28689379	rnd-4_family-280	LTR/Gypsy	+
SCA-6_Chr7	28689380	28689866	rnd-5_family-4146	LTR/Copia	+
SCA-6_Chr7	28689867	28692289	rnd-3_family-349	LTR/Copia	+
SCA-6_Chr7	28692341	28692525	rnd-3_family-349	LTR/Copia	+
SCA-6_Chr7	28692524	28692602	Theobroma_cacao_29_9697	Unspecified	+
SCA-6_Chr7	28692601	28692675	rnd-2_family-62	LTR/Copia	+
SCA-6_Chr7	28692673	28693130	Chr3_dbseq-nr_3_5204818-5216117	Unspecified	-
SCA-6_Chr7	28693092	28693128	Chr3_dbseq-nr_3_15197003-15207171	Unspecified	+
SCA-6_Chr7	28693129	28693160	rnd-5_family-1311	DNA/hAT-Ac	+
SCA-6_Chr7	28693161	28693639	rnd-6_family-18690	Unknown	-
SCA-6_Chr7	28693161	28693182	Chr3_dbseq-nr_3_15197003-15207171	Unspecified	+
SCA-6_Chr7	28693466	28695343	Chr3_dbseq-nr_3_15197003-15207171	Unspecified	+
SCA-6_Chr7	28695322	28695602	Chr3_dbseq-nr_3_15197003-15207171	Unspecified	+
SCA-6_Chr7	28695604	28696480	rnd-3_family-60	LTR/Copia	+
SCA-6_Chr7	28696249	28696758	Theobroma_cacao_29_9697	Unspecified	+
SCA-6_Chr7	28696694	28696757	rnd-6_family-5082	Unknown	+
SCA-6_Chr7	28696758	28696906	rnd-2_family-62	LTR/Copia	+
SCA-6_Chr7	28696907	28697306	rnd-4_family-1717	Unknown	+
SCA-6_Chr7	28697306	28698512	Chr3_dbseq-nr_3_15197003-15207171	Unspecified	-
SCA-6_Chr7	28698512	28699552	Chr3_dbseq-nr_3_15197003-15207171	Unspecified	+
SCA-6_Chr7	28699653	28700178	rnd-3_family-349	LTR/Copia	+
SCA-6_Chr7	28700180	28700660	rnd-5_family-316	Unknown	-
SCA-6_Chr7	28700662	28701209	rnd-5_family-4107	Unknown	+
SCA-6_Chr7	28701274	28701495	rnd-5_family-4146	LTR/Copia	+
SCA-6_Chr7	28701498	28703185	rnd-5_family-3404	LTR/Gypsy	+
SCA-6_Chr7	28703189	28703949	rnd-4_family-64	Unknown	-
SCA-6_Chr7	28703955	28704374	rnd-4_family-280	LTR/Gypsy	+
SCA-6_Chr7	28704375	28705796	rnd-5_family-3404	LTR/Gypsy	+
SCA-6_Chr7	28705806	28706343	rnd-6_family-280	LTR/Gypsy	+
SCA-6_Chr7	28706348	28708519	rnd-5_family-3404	LTR/Gypsy	+
SCA-6_Chr7	28708520	28709785	rnd-3_family-44	Unknown	+
SCA-6_Chr7	28709006	28710412	rnd-5_family-4146	LTR/Copia	+
SCA-6_Chr7	28710448	28711442	rnd-4_family-64	Unknown	-
SCA-6_Chr7	28711457	28711869	rnd-4_family-280	LTR/Gypsy	+
SCA-6_Chr7	28711870	28712356	rnd-5_family-4146	LTR/Copia	+
SCA-6_Chr7	28712357	28714781	rnd-3_family-349	LTR/Copia	+
SCA-6_Chr7	28714833	28715017	rnd-3_family-349	LTR/Copia	+
SCA-6_Chr7	28715016	28715092	Theobroma_cacao_29_9697	Unspecified	+
SCA-6_Chr7	28715093	28716040	rnd-2_family-62	LTR/Copia	+
SCA-6_Chr7	28715809	28716318	Theobroma_cacao_29_9697	Unspecified	+
SCA-6_Chr7	28716254	28716317	rnd-6_family-5082	Unknown	+
SCA-6_Chr7	28716318	28716466	rnd-2_family-62	LTR/Copia	+
SCA-6_Chr7	28716467	28716866	rnd-4_family-1717	Unknown	+
SCA-6_Chr7	28716866	28719846	Chr3_dbseq-nr_3_15197003-15207171	Unspecified	-
SCA-6_Chr7	28719823	28720652	rnd-4_family-1717	Unknown	+
SCA-6_Chr7	28720651	28720797	Chr6_dbseq-nr_6_10648858-10652935	Unspecified	-
SCA-6_Chr7	28720802	28721431	Chr6_dbseq-nr_6_10648858-10652935	Unspecified	-
SCA-6_Chr7	28721405	28721588	rnd-5_family-3796	LTR/Gypsy	+
SCA-6_Chr7	28721432	28721932	rnd-3_family-301	LTR/Gypsy	-
SCA-6_Chr7	28721943	28723560	rnd-4_family-307	LTR/Copia	+
SCA-6_Chr7	28723561	28723874	Chr7_dbseq-nr_7_29065646-29070251	Unspecified	-
SCA-6_Chr7	28723985	28724066	Chr7_dbseq-nr_7_6401985-6406938	Unspecified	+
SCA-6_Chr7	28724062	28724147	rnd-6_family-7101	Unknown	-
SCA-6_Chr7	28724406	28724529	rnd-4_family-493	Unknown	-
SCA-6_Chr7	28724876	28727234	Chr3_dbseq-nr_3_15197003-15207171	Unspecified	-
SCA-6_Chr7	28727038	28727563	rnd-6_family-18690	Unknown	+
SCA-6_Chr7	28727557	28728351	Chr3_dbseq-nr_3_15197003-15207171	Unspecified	-
SCA-6_Chr7	28728522	28728750	rnd-6_family-18690	Unknown	-
SCA-6_Chr7	28728587	28730815	Chr3_dbseq-nr_3_15197003-15207171	Unspecified	+
SCA-6_Chr7	28730917	28732759	Chr10_dbseq-nr_1_27376733-27379619	Unspecified	-
SCA-6_Chr7	28732710	28732954	Chr3_dbseq-nr_3_15197003-15207171	Unspecified	+
SCA-6_Chr7	28732957	28733014	rnd-6_family-1580	Unknown	+
SCA-6_Chr7	28733017	28733123	rnd-5_family-2307	LTR/Gypsy	-
SCA-6_Chr7	28733124	28733154	Chr3_dbseq-nr_3_5204818-5216117	Unspecified	-
SCA-6_Chr7	28733288	28734654	Chr3_dbseq-nr_3_15197003-15207171	Unspecified	+
SCA-6_Chr7	28734651	28735047	Chr3_dbseq-nr_3_15197003-15207171	Unspecified	+
SCA-6_Chr7	28735169	28736538	Chr3_dbseq-nr_3_15197003-15207171	Unspecified	+
SCA-6_Chr7	28736639	28737886	Chr3_dbseq-nr_3_15197003-15207171	Unspecified	+
SCA-6_Chr7	28737988	28739089	Chr3_dbseq-nr_3_5204818-5216117	Unspecified	-
SCA-6_Chr7	28739212	28739733	Chr3_dbseq-nr_3_5204818-5216117	Unspecified	-
SCA-6_Chr7	28739738	28739797	Chr4_dbseq-nr_4_10500376-10505431	Unspecified	+
SCA-6_Chr7	28739802	28740280	Chr3_dbseq-nr_3_15197003-15207171	Unspecified	+
SCA-6_Chr7	28740230	28740479	rnd-5_family-752	Unknown	-
SCA-6_Chr7	28740275	28740810	rnd-5_family-154	LINE/L1	-
SCA-6_Chr7	28740469	28740905	Chr3_dbseq-nr_3_15197003-15207171	Unspecified	+
SCA-6_Chr7	28740756	28740924	rnd-4_family-6	Unknown	+
SCA-6_Chr7	28741102	28742986	Chr3_dbseq-nr_3_5204818-5216117	Unspecified	-
SCA-6_Chr7	28743088	28744172	Chr3_dbseq-nr_3_5204818-5216117	Unspecified	-
SCA-6_Chr7	28744273	28744743	rnd-6_family-4471	DNA/MULE-MuDR	-
SCA-6_Chr7	28744746	28746022	Chr3_dbseq-nr_3_15197003-15207171	Unspecified	+
SCA-6_Chr7	28746023	28746436	rnd-5_family-244	LTR/Gypsy	-
SCA-6_Chr7	28746426	28746789	rnd-6_family-3102	DNA	+
SCA-6_Chr7	28746893	28749273	Chr3_dbseq-nr_3_15197003-15207171	Unspecified	+
SCA-6_Chr7	28749322	28749625	rnd-3_family-209	LTR/Gypsy	+
SCA-6_Chr7	28749620	28750452	rnd-3_family-209	LTR/Gypsy	+
SCA-6_Chr7	28749803	28750573	rnd-3_family-8	LINE/R1	-
SCA-6_Chr7	28750298	28751261	rnd-3_family-36	Unknown	-
SCA-6_Chr7	28751229	28751275	rnd-5_family-622	Unknown	+
SCA-6_Chr7	28751278	28751296	Chr10_dbseq-nr_1_27376733-27379619	Unspecified	-
SCA-6_Chr7	28751297	28751404	rnd-6_family-9126	Unknown	-
SCA-6_Chr7	28751324	28752077	Chr3_dbseq-nr_3_15197003-15207171	Unspecified	+
SCA-6_Chr7	28752100	28753838	Chr3_dbseq-nr_3_15197003-15207171	Unspecified	+
SCA-6_Chr7	28753943	28756323	Chr3_dbseq-nr_3_15197003-15207171	Unspecified	+
SCA-6_Chr7	28756372	28756675	rnd-3_family-209	LTR/Gypsy	+
SCA-6_Chr7	28756670	28757502	rnd-3_family-209	LTR/Gypsy	+
SCA-6_Chr7	28756853	28757623	rnd-3_family-8	LINE/R1	-
SCA-6_Chr7	28757348	28758307	rnd-3_family-36	Unknown	-
SCA-6_Chr7	28758279	28758325	rnd-5_family-622	Unknown	+
SCA-6_Chr7	28758328	28758346	Chr10_dbseq-nr_1_27376733-27379619	Unspecified	-
SCA-6_Chr7	28758347	28758454	rnd-6_family-9126	Unknown	-
SCA-6_Chr7	28758374	28759127	Chr3_dbseq-nr_3_15197003-15207171	Unspecified	+
SCA-6_Chr7	28759150	28760323	Chr3_dbseq-nr_3_15197003-15207171	Unspecified	+
SCA-6_Chr7	28760154	28760391	Chr3_dbseq-nr_3_5204818-5216117	Unspecified	-
SCA-6_Chr7	28760317	28760836	Chr3_dbseq-nr_3_15197003-15207171	Unspecified	+
SCA-6_Chr7	28760980	28761204	rnd-5_family-586	LINE/R1	-
SCA-6_Chr7	28761066	28761223	rnd-2_family-68	LTR/Gypsy	+
SCA-6_Chr7	28761196	28762429	Chr3_dbseq-nr_3_15197003-15207171	Unspecified	+
SCA-6_Chr7	28762408	28762689	Chr3_dbseq-nr_3_15197003-15207171	Unspecified	+
SCA-6_Chr7	28762689	28764464	Chr3_dbseq-nr_3_15197003-15207171	Unspecified	-
SCA-6_Chr7	28764441	28765270	rnd-4_family-1717	Unknown	+
SCA-6_Chr7	28765269	28765415	Chr6_dbseq-nr_6_10648858-10652935	Unspecified	-
SCA-6_Chr7	28765420	28766049	Chr6_dbseq-nr_6_10648858-10652935	Unspecified	-
SCA-6_Chr7	28766023	28766206	rnd-5_family-3796	LTR/Gypsy	+
SCA-6_Chr7	28766050	28766550	rnd-3_family-301	LTR/Gypsy	-
SCA-6_Chr7	28766561	28768178	rnd-4_family-307	LTR/Copia	+
SCA-6_Chr7	28768179	28768492	Chr7_dbseq-nr_7_29065646-29070251	Unspecified	-
SCA-6_Chr7	28768603	28768684	Chr7_dbseq-nr_7_6401985-6406938	Unspecified	+
SCA-6_Chr7	28768680	28768765	rnd-6_family-7101	Unknown	-
SCA-6_Chr7	28769024	28769622	rnd-4_family-493	Unknown	-
SCA-6_Chr7	28773525	28774618	rnd-5_family-3404	LTR/Gypsy	-
SCA-6_Chr7	28774631	28774789	Chr6_dbseq-nr_6_11756374-11760509	Unspecified	-
SCA-6_Chr7	28774847	28775271	Chr9_dbseq-nr_9_44302094-44307638	Unspecified	-
SCA-6_Chr7	28775294	28776378	Chr6_dbseq-nr_6_11756374-11760509	Unspecified	-
SCA-6_Chr7	28776358	28776448	Theobroma_cacao_29_5535	Unspecified	-
SCA-6_Chr7	28776670	28778872	Chr5_dbseq-nr_5_565643-570723	Unspecified	-
SCA-6_Chr7	28779004	28780541	Chr7_dbseq-nr_7_6401985-6406938	Unspecified	+
SCA-6_Chr7	28780889	28781174	rnd-6_family-4711	Unknown	-
SCA-6_Chr7	28787241	28787713	rnd-3_family-14	Unknown	+
SCA-6_Chr7	28787360	28787791	rnd-6_family-3102	DNA	-
SCA-6_Chr7	28787433	28788054	rnd-5_family-617	Unknown	-
SCA-6_Chr7	28788027	28788471	rnd-3_family-14	Unknown	+
SCA-6_Chr7	28788081	28788500	rnd-4_family-1504	DNA	+
SCA-6_Chr7	28788315	28788719	rnd-6_family-3102	DNA	-
SCA-6_Chr7	28788508	28788775	rnd-3_family-14	Unknown	+
SCA-6_Chr7	28788791	28788868	rnd-6_family-143	Unknown	+
SCA-6_Chr7	28788871	28789230	rnd-3_family-14	Unknown	+
SCA-6_Chr7	28789190	28789260	rnd-5_family-611	Unknown	-
SCA-6_Chr7	28789217	28789344	rnd-3_family-14	Unknown	+
SCA-6_Chr7	28789304	28789512	rnd-5_family-611	Unknown	-
SCA-6_Chr7	28789335	28789731	rnd-4_family-1504	DNA	+
SCA-6_Chr7	28789616	28789747	rnd-5_family-1506	Unknown	-
SCA-6_Chr7	28789780	28790175	rnd-5_family-244	LTR/Gypsy	+
SCA-6_Chr7	28790184	28790280	rnd-4_family-1504	DNA	+
SCA-6_Chr7	28790230	28790286	rnd-3_family-14	Unknown	+
SCA-6_Chr7	28790264	28790342	rnd-6_family-3102	DNA	-
SCA-6_Chr7	28790330	28790891	rnd-5_family-244	LTR/Gypsy	+
SCA-6_Chr7	28790887	28791078	rnd-6_family-3102	DNA	-
SCA-6_Chr7	28791044	28791208	rnd-6_family-624	Unknown	-
SCA-6_Chr7	28791447	28791646	rnd-6_family-14068	LTR/Copia	+
SCA-6_Chr7	28791646	28793269	Chr3_dbseq-nr_3_5204818-5216117	Unspecified	+
SCA-6_Chr7	28793241	28793418	rnd-3_family-6	Unknown	-
SCA-6_Chr7	28793282	28793556	rnd-2_family-68	LTR/Gypsy	-
SCA-6_Chr7	28793358	28793567	rnd-5_family-586	LINE/R1	+
SCA-6_Chr7	28793360	28793632	rnd-5_family-671	Unknown	+
SCA-6_Chr7	28793401	28793760	rnd-4_family-6	Unknown	-
SCA-6_Chr7	28793544	28794593	Chr3_dbseq-nr_3_15197003-15207171	Unspecified	-
SCA-6_Chr7	28794583	28795180	rnd-6_family-14068	LTR/Copia	+
SCA-6_Chr7	28795176	28795623	rnd-3_family-301	LTR/Gypsy	+
SCA-6_Chr7	28795278	28796466	rnd-3_family-742	LTR/Gypsy	+
SCA-6_Chr7	28795867	28796537	rnd-3_family-301	LTR/Gypsy	+
SCA-6_Chr7	28796537	28797124	rnd-3_family-742	LTR/Gypsy	+
SCA-6_Chr7	28797126	28799134	rnd-3_family-301	LTR/Gypsy	+
SCA-6_Chr7	28799127	28799495	Chr3_dbseq-nr_3_15197003-15207171	Unspecified	+
SCA-6_Chr7	28799250	28800016	rnd-5_family-616	Unknown	-
SCA-6_Chr7	28800151	28800517	rnd-3_family-8	LINE/R1	-
SCA-6_Chr7	28800521	28801287	Chr3_dbseq-nr_3_15197003-15207171	Unspecified	+
SCA-6_Chr7	28801284	28801809	rnd-6_family-18690	Unknown	-
SCA-6_Chr7	28801601	28803963	Chr3_dbseq-nr_3_15197003-15207171	Unspecified	+
SCA-6_Chr7	28803969	28804705	rnd-3_family-8	LINE/R1	-
SCA-6_Chr7	28804653	28804712	rnd-5_family-847	Unknown	+
SCA-6_Chr7	28804707	28806202	Chr3_dbseq-nr_3_15197003-15207171	Unspecified	+
SCA-6_Chr7	28806202	28807347	rnd-3_family-301	LTR/Gypsy	+
SCA-6_Chr7	28807381	28807851	rnd-3_family-301	LTR/Gypsy	+
SCA-6_Chr7	28807859	28808302	rnd-4_family-280	LTR/Gypsy	-
SCA-6_Chr7	28808287	28809283	rnd-4_family-64	Unknown	+
SCA-6_Chr7	28808574	28814897	rnd-3_family-301	LTR/Gypsy	+
SCA-6_Chr7	28814898	28815041	rnd-4_family-238	LTR/Copia	+
SCA-6_Chr7	28814953	28815176	rnd-6_family-1434	LTR/Copia	+
SCA-6_Chr7	28815307	28815599	rnd-4_family-238	LTR/Copia	+
SCA-6_Chr7	28815640	28815991	rnd-5_family-2742	LTR/Copia	+
SCA-6_Chr7	28816007	28816140	rnd-6_family-147	LTR/Gypsy	+
SCA-6_Chr7	28816280	28817329	Chr3_dbseq-nr_3_15197003-15207171	Unspecified	+
SCA-6_Chr7	28817330	28817572	Chr3_dbseq-nr_3_5204818-5216117	Unspecified	-
SCA-6_Chr7	28817449	28817675	rnd-3_family-6	Unknown	+
SCA-6_Chr7	28817574	28818575	Chr3_dbseq-nr_3_15197003-15207171	Unspecified	+
SCA-6_Chr7	28828456	28829096	Chr3_dbseq-nr_3_5204818-5216117	Unspecified	-
SCA-6_Chr7	28829097	28829676	Chr4_dbseq-nr_4_10500376-10505431	Unspecified	+
SCA-6_Chr7	28829679	28831320	rnd-2_family-68	LTR/Gypsy	-
SCA-6_Chr7	28831247	28831348	rnd-4_family-79	LTR/Gypsy	+
SCA-6_Chr7	28831291	28831616	Chr6_dbseq-nr_6_10648858-10652935	Unspecified	-
SCA-6_Chr7	28831616	28831812	Chr3_dbseq-nr_3_5204818-5216117	Unspecified	-
SCA-6_Chr7	28831900	28831968	rnd-6_family-147	LTR/Gypsy	+
SCA-6_Chr7	28831909	28832138	rnd-4_family-546	LTR/Gypsy	+
SCA-6_Chr7	28832005	28832689	rnd-4_family-281	LTR/Copia	+
SCA-6_Chr7	28832189	28833750	rnd-6_family-147	LTR/Gypsy	+
SCA-6_Chr7	28833766	28834774	rnd-4_family-64	Unknown	+
SCA-6_Chr7	28834786	28834974	rnd-4_family-628	LTR/Gypsy	+
SCA-6_Chr7	28835034	28835182	rnd-4_family-628	LTR/Gypsy	+
SCA-6_Chr7	28835191	28835350	rnd-5_family-83	Unknown	+
SCA-6_Chr7	28835354	28835968	rnd-6_family-147	LTR/Gypsy	+
SCA-6_Chr7	28835970	28836086	rnd-5_family-3180	Unknown	+
SCA-6_Chr7	28836587	28836956	rnd-5_family-847	Unknown	+
SCA-6_Chr7	28836983	28837087	rnd-5_family-5385	Unknown	-
SCA-6_Chr7	28837015	28838428	rnd-4_family-683	Unknown	+
SCA-6_Chr7	28838366	28838474	Chr4_dbseq-nr_4_10500376-10505431	Unspecified	-
SCA-6_Chr7	28838475	28838675	rnd-3_family-209	LTR/Gypsy	+
SCA-6_Chr7	28838676	28838769	Chr4_dbseq-nr_4_10500376-10505431	Unspecified	-
SCA-6_Chr7	28838875	28839585	rnd-4_family-2177	LTR/Gypsy	+
SCA-6_Chr7	28839807	28840496	Chr4_dbseq-nr_4_10500376-10505431	Unspecified	-
SCA-6_Chr7	28840582	28840675	Chr6_dbseq-nr_6_10648858-10652935	Unspecified	+
SCA-6_Chr7	28840676	28841233	rnd-4_family-87	LTR/Gypsy	+
SCA-6_Chr7	28841234	28842895	Chr6_dbseq-nr_6_10648858-10652935	Unspecified	+
SCA-6_Chr7	28842742	28842916	Chr3_dbseq-nr_3_5204818-5216117	Unspecified	-
SCA-6_Chr7	28842882	28843961	Chr3_dbseq-nr_3_15197003-15207171	Unspecified	+
SCA-6_Chr7	28843891	28844088	rnd-3_family-742	LTR/Gypsy	-
SCA-6_Chr7	28844090	28844154	rnd-4_family-416	Unknown	+
SCA-6_Chr7	28844156	28844423	rnd-3_family-6	Unknown	+
SCA-6_Chr7	28844313	28846036	Chr3_dbseq-nr_3_15197003-15207171	Unspecified	+
SCA-6_Chr7	28846037	28846689	Chr6_dbseq-nr_6_10648858-10652935	Unspecified	+
SCA-6_Chr7	28846687	28846803	rnd-5_family-3180	Unknown	+
SCA-6_Chr7	28847333	28849149	rnd-4_family-683	Unknown	+
SCA-6_Chr7	28849074	28849159	rnd-5_family-4146	LTR/Copia	+
SCA-6_Chr7	28849158	28849582	rnd-6_family-147	LTR/Gypsy	+
SCA-6_Chr7	28849409	28849664	rnd-4_family-628	LTR/Gypsy	+
SCA-6_Chr7	28849673	28851842	rnd-6_family-147	LTR/Gypsy	+
SCA-6_Chr7	28851844	28852299	rnd-6_family-14068	LTR/Copia	+
SCA-6_Chr7	28852297	28852829	rnd-6_family-2190	LTR/Copia	+
SCA-6_Chr7	28852327	28853031	Chr8_dbseq-nr_8_18817853-18822821	Unspecified	-
SCA-6_Chr7	28852966	28853078	rnd-6_family-2190	LTR/Copia	+
SCA-6_Chr7	28853256	28853673	Chr8_dbseq-nr_8_18817853-18822821	Unspecified	-
SCA-6_Chr7	28853706	28853838	rnd-4_family-307	LTR/Copia	-
SCA-6_Chr7	28853841	28854706	rnd-3_family-301	LTR/Gypsy	-
SCA-6_Chr7	28854663	28855045	rnd-5_family-182	Unknown	+
SCA-6_Chr7	28855010	28855541	rnd-6_family-147	LTR/Gypsy	-
SCA-6_Chr7	28855545	28856597	Chr3_dbseq-nr_3_15197003-15207171	Unspecified	+
SCA-6_Chr7	28856549	28856702	rnd-5_family-671	Unknown	-
SCA-6_Chr7	28856589	28856841	rnd-2_family-68	LTR/Gypsy	+
SCA-6_Chr7	28856717	28856951	rnd-3_family-6	Unknown	+
SCA-6_Chr7	28856842	28858535	Chr3_dbseq-nr_3_15197003-15207171	Unspecified	+
SCA-6_Chr7	28858577	28859442	rnd-4_family-546	LTR/Gypsy	-
SCA-6_Chr7	28859440	28860340	rnd-4_family-307	LTR/Copia	-
SCA-6_Chr7	28860337	28861324	Chr3_dbseq-nr_3_15197003-15207171	Unspecified	+
SCA-6_Chr7	28861323	28861521	rnd-5_family-586	LINE/R1	-
SCA-6_Chr7	28861381	28861548	rnd-2_family-68	LTR/Gypsy	+
SCA-6_Chr7	28861448	28863184	Chr3_dbseq-nr_3_15197003-15207171	Unspecified	+
SCA-6_Chr7	28863180	28864424	rnd-6_family-43	LTR/Copia	-
SCA-6_Chr7	28864669	28864778	rnd-5_family-2239	LTR/Gypsy	+
SCA-6_Chr7	28864774	28865043	rnd-6_family-43	LTR/Copia	+
SCA-6_Chr7	28865113	28868290	Chr3_dbseq-nr_3_15197003-15207171	Unspecified	+
SCA-6_Chr7	28868295	28868447	rnd-5_family-3308	LTR/Copia	+
SCA-6_Chr7	28868437	28869754	rnd-6_family-735	Unknown	-
SCA-6_Chr7	28869784	28870190	rnd-5_family-1173	Unknown	+
SCA-6_Chr7	28870205	28870296	rnd-2_family-62	LTR/Copia	+
SCA-6_Chr7	28870304	28870443	rnd-5_family-179	Unknown	+
SCA-6_Chr7	28870413	28870565	rnd-6_family-1675	Unknown	-
SCA-6_Chr7	28870517	28872253	rnd-4_family-781	LTR/Copia	+
SCA-6_Chr7	28872298	28872449	rnd-5_family-1173	Unknown	+
SCA-6_Chr7	28872393	28872597	rnd-2_family-62	LTR/Copia	+
SCA-6_Chr7	28872618	28872748	rnd-5_family-179	Unknown	+
SCA-6_Chr7	28872711	28872869	rnd-6_family-1675	Unknown	-
SCA-6_Chr7	28872825	28873232	rnd-4_family-781	LTR/Copia	+
SCA-6_Chr7	28873027	28873326	rnd-4_family-558	LTR/Copia	+
SCA-6_Chr7	28873462	28873773	rnd-4_family-781	LTR/Copia	+
SCA-6_Chr7	28873864	28873883	Chr6_dbseq-nr_6_27093108-27098386	Unspecified	-
SCA-6_Chr7	28873883	28873954	rnd-4_family-586	DNA/PIF-Harbinger	+
SCA-6_Chr7	28873884	28874003	Chr8_dbseq-nr_8_19277188-19282757	Unspecified	+
SCA-6_Chr7	28876877	28877204	rnd-4_family-879	LINE/L1	+
SCA-6_Chr7	28877212	28877265	rnd-5_family-1371	DNA/hAT-Tip100	-
SCA-6_Chr7	28877219	28878215	rnd-5_family-7189	Unknown	+
SCA-6_Chr7	28878418	28879000	rnd-6_family-4548	LINE/L1	+
SCA-6_Chr7	28879713	28880043	rnd-3_family-24	LINE/L1	+
SCA-6_Chr7	28880171	28880972	rnd-3_family-24	LINE/L1	+
SCA-6_Chr7	28880821	28880993	Chr5_dbseq-nr_5_4223557-4230466	Unspecified	-
SCA-6_Chr7	28881399	28881481	rnd-6_family-3773	Unknown	-
SCA-6_Chr7	28882127	28882456	Theobroma_cacao_17_14369	Unspecified	+
SCA-6_Chr7	28882131	28882511	Theobroma_cacao_22_12975	Unspecified	+
SCA-6_Chr7	28882780	28882950	Theobroma_cacao_17_14369	Unspecified	+
SCA-6_Chr7	28882951	28883329	rnd-5_family-1057	LTR/Copia	-
SCA-6_Chr7	28884204	28884294	rnd-6_family-329	Unknown	+
SCA-6_Chr7	28884907	28884974	Theobroma_cacao_19_1643	Unspecified	-
SCA-6_Chr7	28884978	28885053	Theobroma_cacao_19_1643	Unspecified	-
SCA-6_Chr7	28886723	28887232	rnd-3_family-593	Unknown	-
SCA-6_Chr7	28887200	28887294	rnd-4_family-645	Unknown	-
SCA-6_Chr7	28887533	28887642	rnd-5_family-2239	LTR/Gypsy	+
SCA-6_Chr7	28887638	28887915	rnd-6_family-43	LTR/Copia	+
SCA-6_Chr7	28887939	28888343	Chr3_dbseq-nr_3_5204818-5216117	Unspecified	-
SCA-6_Chr7	28888357	28888539	rnd-4_family-182	DNA/hAT-Tag1	+
SCA-6_Chr7	28888417	28888773	Chr3_dbseq-nr_3_5204818-5216117	Unspecified	-
SCA-6_Chr7	28888477	28888891	rnd-4_family-6	Unknown	+
SCA-6_Chr7	28888537	28890716	Chr3_dbseq-nr_3_15197003-15207171	Unspecified	+
SCA-6_Chr7	28888888	28891652	Chr3_dbseq-nr_3_5204818-5216117	Unspecified	-
SCA-6_Chr7	28891706	28892216	Chr3_dbseq-nr_3_5204818-5216117	Unspecified	-
SCA-6_Chr7	28892214	28893456	rnd-6_family-43	LTR/Copia	+
SCA-6_Chr7	28893469	28894343	Chr3_dbseq-nr_3_15197003-15207171	Unspecified	+
SCA-6_Chr7	28894344	28894553	rnd-2_family-68	LTR/Gypsy	+
SCA-6_Chr7	28894477	28894673	rnd-3_family-742	LTR/Gypsy	-
SCA-6_Chr7	28894674	28894739	rnd-4_family-44	Unknown	-
SCA-6_Chr7	28894741	28895005	rnd-3_family-6	Unknown	+
SCA-6_Chr7	28894895	28895281	Chr3_dbseq-nr_3_15197003-15207171	Unspecified	+
SCA-6_Chr7	28895286	28898215	Chr3_dbseq-nr_3_15197003-15207171	Unspecified	+
SCA-6_Chr7	28897952	28898368	Chr10_dbseq-nr_1_27376733-27379619	Unspecified	-
SCA-6_Chr7	28898371	28899622	rnd-3_family-209	LTR/Gypsy	+
SCA-6_Chr7	28899642	28899810	rnd-6_family-6643	Unknown	+
SCA-6_Chr7	28899815	28899949	rnd-6_family-11109	Unknown	+
SCA-6_Chr7	28899826	28899886	Chr3_dbseq-nr_3_15197003-15207171	Unspecified	+
SCA-6_Chr7	28899887	28900142	rnd-3_family-36	Unknown	-
SCA-6_Chr7	28900143	28900153	Chr3_dbseq-nr_3_15197003-15207171	Unspecified	+
SCA-6_Chr7	28900145	28900332	Theobroma_cacao_9_5413	Unspecified	+
SCA-6_Chr7	28900335	28900611	Chr3_dbseq-nr_3_15197003-15207171	Unspecified	+
SCA-6_Chr7	28900622	28901329	rnd-5_family-2307	LTR/Gypsy	-
SCA-6_Chr7	28900755	28901470	rnd-3_family-209	LTR/Gypsy	+
SCA-6_Chr7	28901443	28902007	rnd-3_family-209	LTR/Gypsy	+
SCA-6_Chr7	28902003	28902091	rnd-5_family-2307	LTR/Gypsy	-
SCA-6_Chr7	28902051	28902101	rnd-3_family-36	Unknown	-
SCA-6_Chr7	28902090	28902291	rnd-5_family-978	Unknown	-
SCA-6_Chr7	28902300	28903681	Chr3_dbseq-nr_3_5204818-5216117	Unspecified	-
SCA-6_Chr7	28903673	28904573	Chr3_dbseq-nr_3_15197003-15207171	Unspecified	+
SCA-6_Chr7	28904600	28905518	Chr3_dbseq-nr_3_15197003-15207171	Unspecified	+
SCA-6_Chr7	28905518	28909189	Chr3_dbseq-nr_3_15197003-15207171	Unspecified	+
SCA-6_Chr7	28909190	28909394	rnd-4_family-172	LTR/Gypsy	-
SCA-6_Chr7	28909318	28915707	Chr3_dbseq-nr_3_15197003-15207171	Unspecified	+
SCA-6_Chr7	28915726	28916072	Chr3_dbseq-nr_3_5204818-5216117	Unspecified	-
SCA-6_Chr7	28916069	28916923	rnd-4_family-307	LTR/Copia	+
SCA-6_Chr7	28916915	28917217	rnd-6_family-3134	Unknown	-
SCA-6_Chr7	28917154	28917234	rnd-5_family-648	Unknown	+
SCA-6_Chr7	28917263	28917313	Chr4_dbseq-nr_4_28333917-28342486	Unspecified	+
SCA-6_Chr7	28917313	28917636	rnd-3_family-299	LTR/Copia	-
SCA-6_Chr7	28917672	28918827	rnd-5_family-3409	Unknown	-
SCA-6_Chr7	28918832	28918889	rnd-6_family-1572	Unknown	+
SCA-6_Chr7	28918890	28919583	rnd-4_family-236	LTR/Copia	-
SCA-6_Chr7	28919583	28919684	Chr4_dbseq-nr_4_28333917-28342486	Unspecified	+
SCA-6_Chr7	28919587	28919698	rnd-5_family-859	LTR/Copia	-
SCA-6_Chr7	28919726	28919786	Chr4_dbseq-nr_4_28333917-28342486	Unspecified	+
SCA-6_Chr7	28919900	28920553	rnd-4_family-236	LTR/Copia	-
SCA-6_Chr7	28920553	28920654	Chr4_dbseq-nr_4_28333917-28342486	Unspecified	+
SCA-6_Chr7	28920557	28920667	rnd-5_family-859	LTR/Copia	-
SCA-6_Chr7	28920696	28921565	Chr4_dbseq-nr_4_28333917-28342486	Unspecified	+
SCA-6_Chr7	28921589	28921737	rnd-6_family-311	Unknown	-
SCA-6_Chr7	28921735	28923097	rnd-5_family-5385	Unknown	+
SCA-6_Chr7	28922908	28923241	rnd-6_family-311	Unknown	-
SCA-6_Chr7	28923258	28923552	rnd-6_family-311	Unknown	-
SCA-6_Chr7	28923294	28923332	rnd-4_family-280	LTR/Gypsy	-
SCA-6_Chr7	28923333	28923694	rnd-5_family-5385	Unknown	+
SCA-6_Chr7	28923695	28923934	rnd-4_family-280	LTR/Gypsy	-
SCA-6_Chr7	28923938	28924294	rnd-4_family-101	LTR/Gypsy	+
SCA-6_Chr7	28924043	28924389	rnd-4_family-131	Unknown	-
SCA-6_Chr7	28924397	28924747	Chr3_dbseq-nr_3_15197003-15207171	Unspecified	-
SCA-6_Chr7	28924747	28924812	rnd-5_family-2001	Unknown	+
SCA-6_Chr7	28924778	28925158	Chr4_dbseq-nr_4_28333917-28342486	Unspecified	+
SCA-6_Chr7	28925111	28926345	rnd-4_family-129	LTR/Copia	-
SCA-6_Chr7	28926348	28927952	Chr4_dbseq-nr_4_28333917-28342486	Unspecified	+
SCA-6_Chr7	28927949	28928319	rnd-3_family-299	LTR/Copia	-
SCA-6_Chr7	28928354	28929460	rnd-5_family-3409	Unknown	-
SCA-6_Chr7	28929460	28929511	rnd-6_family-1572	Unknown	+
SCA-6_Chr7	28929512	28930224	rnd-4_family-236	LTR/Copia	-
SCA-6_Chr7	28930214	28931297	Chr4_dbseq-nr_4_28333917-28342486	Unspecified	+
SCA-6_Chr7	28931295	28932059	Chr4_dbseq-nr_4_28333917-28342486	Unspecified	+
SCA-6_Chr7	28932066	28932376	rnd-5_family-1798	LINE/L1	+
SCA-6_Chr7	28932839	28934007	rnd-5_family-847	Unknown	+
SCA-6_Chr7	28934009	28934106	Chr4_dbseq-nr_4_10500376-10505431	Unspecified	+
SCA-6_Chr7	28934107	28934352	rnd-5_family-3018	Unknown	+
SCA-6_Chr7	28934353	28934544	Chr4_dbseq-nr_4_10500376-10505431	Unspecified	+
SCA-6_Chr7	28934531	28934604	rnd-2_family-68	LTR/Gypsy	-
SCA-6_Chr7	28934589	28934652	rnd-6_family-1202	Unknown	-
SCA-6_Chr7	28934650	28934858	Chr3_dbseq-nr_3_15197003-15207171	Unspecified	-
SCA-6_Chr7	28934822	28935191	Chr3_dbseq-nr_3_5204818-5216117	Unspecified	+
SCA-6_Chr7	28935166	28935204	rnd-6_family-2153	Unknown	-
SCA-6_Chr7	28935216	28935899	rnd-5_family-847	Unknown	+
SCA-6_Chr7	28935820	28936223	Chr4_dbseq-nr_4_10500376-10505431	Unspecified	-
SCA-6_Chr7	28935935	28937080	rnd-4_family-2177	LTR/Gypsy	+
SCA-6_Chr7	28937172	28937499	rnd-6_family-8083	LTR/Gypsy	+
SCA-6_Chr7	28937544	28937555	Chr4_dbseq-nr_4_10500376-10505431	Unspecified	-
SCA-6_Chr7	28937556	28937704	rnd-6_family-2064	LTR/Gypsy	+
SCA-6_Chr7	28937705	28937970	Chr4_dbseq-nr_4_10500376-10505431	Unspecified	-
SCA-6_Chr7	28938074	28938383	Chr6_dbseq-nr_6_10648858-10652935	Unspecified	+
SCA-6_Chr7	28938400	28938479	rnd-6_family-2096	Unknown	-
SCA-6_Chr7	28938480	28938601	Chr3_dbseq-nr_3_15197003-15207171	Unspecified	+
SCA-6_Chr7	28938563	28939098	Chr3_dbseq-nr_3_15197003-15207171	Unspecified	+
SCA-6_Chr7	28939039	28939091	rnd-2_family-68	LTR/Gypsy	+
SCA-6_Chr7	28939092	28939236	rnd-5_family-671	Unknown	-
SCA-6_Chr7	28939099	28939301	Chr3_dbseq-nr_3_5204818-5216117	Unspecified	-
SCA-6_Chr7	28939209	28939425	rnd-3_family-6	Unknown	+
SCA-6_Chr7	28939237	28939329	rnd-2_family-68	LTR/Gypsy	+
SCA-6_Chr7	28939334	28941136	Chr3_dbseq-nr_3_15197003-15207171	Unspecified	+
SCA-6_Chr7	28940005	28941176	Chr3_dbseq-nr_3_5204818-5216117	Unspecified	-
SCA-6_Chr7	28941185	28942040	rnd-3_family-209	LTR/Gypsy	+
SCA-6_Chr7	28942111	28942708	Chr3_dbseq-nr_3_15197003-15207171	Unspecified	+
SCA-6_Chr7	28942709	28942827	rnd-5_family-854	Unknown	-
SCA-6_Chr7	28942812	28942833	rnd-5_family-586	LINE/R1	-
SCA-6_Chr7	28942834	28942951	rnd-4_family-407	LTR/Gypsy	+
SCA-6_Chr7	28942952	28943259	Chr3_dbseq-nr_3_5204818-5216117	Unspecified	-
SCA-6_Chr7	28942952	28943017	rnd-5_family-586	LINE/R1	-
SCA-6_Chr7	28943249	28943987	rnd-4_family-101	LTR/Gypsy	+
SCA-6_Chr7	28943974	28946765	Chr4_dbseq-nr_4_10500376-10505431	Unspecified	-
SCA-6_Chr7	28946204	28946650	Chr6_dbseq-nr_6_10648858-10652935	Unspecified	+
SCA-6_Chr7	28946651	28947219	rnd-4_family-87	LTR/Gypsy	+
SCA-6_Chr7	28947233	28949629	Chr6_dbseq-nr_6_10648858-10652935	Unspecified	+
SCA-6_Chr7	28949628	28949667	rnd-6_family-2153	Unknown	+
SCA-6_Chr7	28949642	28950000	Chr3_dbseq-nr_3_5204818-5216117	Unspecified	-
SCA-6_Chr7	28949975	28950797	Chr3_dbseq-nr_3_15197003-15207171	Unspecified	+
SCA-6_Chr7	28950776	28950797	rnd-5_family-586	LINE/R1	-
SCA-6_Chr7	28950798	28950915	rnd-4_family-407	LTR/Gypsy	+
SCA-6_Chr7	28950916	28951223	Chr3_dbseq-nr_3_5204818-5216117	Unspecified	-
SCA-6_Chr7	28950916	28950981	rnd-5_family-586	LINE/R1	-
SCA-6_Chr7	28951158	28951612	rnd-4_family-99	LTR/Copia	+
SCA-6_Chr7	28951213	28951949	rnd-4_family-101	LTR/Gypsy	+
SCA-6_Chr7	28951936	28952438	Chr4_dbseq-nr_4_10500376-10505431	Unspecified	-
SCA-6_Chr7	28952447	28953488	Chr3_dbseq-nr_3_15197003-15207171	Unspecified	+
SCA-6_Chr7	28953492	28953739	rnd-4_family-87	LTR/Gypsy	+
SCA-6_Chr7	28953740	28953784	Chr1_dbseq-nr_0_12824248-12829628	Unspecified	+
SCA-6_Chr7	28953755	28956145	Chr6_dbseq-nr_6_10648858-10652935	Unspecified	+
SCA-6_Chr7	28956562	28958362	rnd-5_family-847	Unknown	+
SCA-6_Chr7	28958363	28958780	rnd-5_family-1798	LINE/L1	+
SCA-6_Chr7	28959055	28959210	rnd-5_family-1798	LINE/L1	+
SCA-6_Chr7	28959257	28959550	rnd-5_family-1742	Unknown	+
SCA-6_Chr7	28959563	28959743	rnd-4_family-1820	LTR/Gypsy	+
SCA-6_Chr7	28959748	28960015	rnd-5_family-4958	Unknown	-
SCA-6_Chr7	28960015	28960836	rnd-5_family-627	Unknown	-
SCA-6_Chr7	28960153	28961858	rnd-4_family-1820	LTR/Gypsy	+
SCA-6_Chr7	28961858	28961971	Chr3_dbseq-nr_3_5204818-5216117	Unspecified	+
SCA-6_Chr7	28961973	28963541	Chr3_dbseq-nr_3_5204818-5216117	Unspecified	+
SCA-6_Chr7	28963441	28963614	rnd-2_family-68	LTR/Gypsy	-
SCA-6_Chr7	28963469	28963676	rnd-5_family-586	LINE/R1	+
SCA-6_Chr7	28963504	28963867	rnd-4_family-6	Unknown	-
SCA-6_Chr7	28963633	28964699	Chr3_dbseq-nr_3_15197003-15207171	Unspecified	-
SCA-6_Chr7	28963677	28963709	rnd-4_family-580	Unknown	+
SCA-6_Chr7	28964713	28964823	rnd-4_family-1820	LTR/Gypsy	+
SCA-6_Chr7	28964823	28964933	Chr10_dbseq-nr_1_27376733-27379619	Unspecified	+
SCA-6_Chr7	28964935	28964984	rnd-5_family-6567	LINE/L1	+
SCA-6_Chr7	28964978	28965758	Chr3_dbseq-nr_3_15197003-15207171	Unspecified	-
SCA-6_Chr7	28965865	28966050	Chr3_dbseq-nr_3_5204818-5216117	Unspecified	+
SCA-6_Chr7	28966026	28966122	rnd-4_family-3	Unknown	-
SCA-6_Chr7	28966120	28967464	Chr3_dbseq-nr_3_5204818-5216117	Unspecified	+
SCA-6_Chr7	28967423	28967715	rnd-4_family-580	Unknown	+
SCA-6_Chr7	28967465	28967878	rnd-4_family-6	Unknown	-
SCA-6_Chr7	28967628	28967826	Chr3_dbseq-nr_3_15197003-15207171	Unspecified	-
SCA-6_Chr7	28967827	28968143	rnd-5_family-154	LINE/L1	+
SCA-6_Chr7	28968144	28968164	Chr3_dbseq-nr_3_15197003-15207171	Unspecified	-
SCA-6_Chr7	28968165	28968422	rnd-5_family-1043	Unknown	-
SCA-6_Chr7	28968391	28968528	rnd-6_family-18690	Unknown	+
SCA-6_Chr7	28968411	28970492	Chr3_dbseq-nr_3_5204818-5216117	Unspecified	+
SCA-6_Chr7	28970507	28971297	Chr3_dbseq-nr_3_15197003-15207171	Unspecified	-
SCA-6_Chr7	28971180	28971578	rnd-4_family-83	Unknown	-
SCA-6_Chr7	28971374	28971872	rnd-6_family-18690	Unknown	+
SCA-6_Chr7	28971830	28971851	Chr3_dbseq-nr_3_15197003-15207171	Unspecified	-
SCA-6_Chr7	28971852	28971883	rnd-5_family-1311	DNA/hAT-Ac	-
SCA-6_Chr7	28971882	28972283	Chr3_dbseq-nr_3_5204818-5216117	Unspecified	+
SCA-6_Chr7	28972284	28972335	Chr3_dbseq-nr_3_15197003-15207171	Unspecified	-
SCA-6_Chr7	28972363	28972514	Chr10_dbseq-nr_1_27376733-27379619	Unspecified	-
SCA-6_Chr7	28972369	28972542	Chr3_dbseq-nr_3_15197003-15207171	Unspecified	+
SCA-6_Chr7	28972521	28972869	rnd-6_family-1302	LTR/Gypsy	+
SCA-6_Chr7	28972871	28973040	rnd-5_family-1742	Unknown	+
SCA-6_Chr7	28973100	28973284	rnd-5_family-1742	Unknown	+
SCA-6_Chr7	28973274	28973394	Chr3_dbseq-nr_3_15197003-15207171	Unspecified	-
SCA-6_Chr7	28973461	28973760	Chr3_dbseq-nr_3_5204818-5216117	Unspecified	+
SCA-6_Chr7	28973765	28974177	Chr3_dbseq-nr_3_15197003-15207171	Unspecified	+
SCA-6_Chr7	28974365	28975334	Chr3_dbseq-nr_3_5204818-5216117	Unspecified	-
SCA-6_Chr7	28975329	28976942	Chr3_dbseq-nr_3_15197003-15207171	Unspecified	-
SCA-6_Chr7	28976782	28977286	rnd-3_family-36	Unknown	+
SCA-6_Chr7	28977152	28977588	Chr3_dbseq-nr_3_5204818-5216117	Unspecified	+
SCA-6_Chr7	28977586	28978142	rnd-5_family-1742	Unknown	+
SCA-6_Chr7	28978192	28978298	rnd-5_family-1742	Unknown	+
SCA-6_Chr7	28978283	28978373	rnd-5_family-1742	Unknown	+
SCA-6_Chr7	28978443	28979860	rnd-3_family-299	LTR/Copia	-
SCA-6_Chr7	28979868	28979976	rnd-5_family-317	LTR/Copia	-
SCA-6_Chr7	28980244	28980744	rnd-6_family-43	LTR/Copia	-
SCA-6_Chr7	28980670	28981024	rnd-6_family-1675	Unknown	+
SCA-6_Chr7	28981243	28981319	rnd-6_family-647	LINE/L1	+
SCA-6_Chr7	28981288	28981454	rnd-6_family-647	LINE/L1	+
SCA-6_Chr7	28981585	28982028	rnd-5_family-1742	Unknown	+
SCA-6_Chr7	28982091	28982840	rnd-5_family-1742	Unknown	+
SCA-6_Chr7	28982887	28982998	rnd-5_family-1742	Unknown	+
SCA-6_Chr7	28982998	28983068	rnd-5_family-1742	Unknown	+
SCA-6_Chr7	28983074	28984257	rnd-5_family-3180	Unknown	+
SCA-6_Chr7	28984376	28984469	rnd-5_family-3180	Unknown	+
SCA-6_Chr7	28984502	28984534	rnd-4_family-407	LTR/Gypsy	+
SCA-6_Chr7	28984525	28985287	Chr3_dbseq-nr_3_15197003-15207171	Unspecified	+
SCA-6_Chr7	28985265	28985287	rnd-5_family-586	LINE/R1	-
SCA-6_Chr7	28985288	28985409	rnd-4_family-407	LTR/Gypsy	+
SCA-6_Chr7	28985385	28985497	rnd-2_family-68	LTR/Gypsy	+
SCA-6_Chr7	28985406	28985716	Chr3_dbseq-nr_3_5204818-5216117	Unspecified	-
SCA-6_Chr7	28985410	28985472	rnd-5_family-586	LINE/R1	-
SCA-6_Chr7	28985697	28986019	rnd-4_family-101	LTR/Gypsy	+
SCA-6_Chr7	28985717	28986074	rnd-4_family-407	LTR/Gypsy	-
SCA-6_Chr7	28986058	28986110	rnd-4_family-592	Unknown	-
SCA-6_Chr7	28986132	28986238	rnd-3_family-36	Unknown	-
SCA-6_Chr7	28986247	28986320	rnd-3_family-36	Unknown	-
SCA-6_Chr7	28986314	28986350	rnd-4_family-592	Unknown	-
SCA-6_Chr7	28986324	28986375	rnd-4_family-2163	Unknown	-
SCA-6_Chr7	28986364	28986703	rnd-2_family-68	LTR/Gypsy	+
SCA-6_Chr7	28986746	28986910	Chr4_dbseq-nr_4_10500376-10505431	Unspecified	-
SCA-6_Chr7	28986911	28987156	rnd-5_family-3018	Unknown	-
SCA-6_Chr7	28987157	28987265	Chr4_dbseq-nr_4_10500376-10505431	Unspecified	-
SCA-6_Chr7	28987293	28987435	Chr10_dbseq-nr_1_27376733-27379619	Unspecified	+
SCA-6_Chr7	28987438	28987484	rnd-5_family-622	Unknown	-
SCA-6_Chr7	28987456	28988415	rnd-3_family-36	Unknown	+
SCA-6_Chr7	28988140	28988911	rnd-3_family-8	LINE/R1	+
SCA-6_Chr7	28988261	28989666	rnd-3_family-209	LTR/Gypsy	-
SCA-6_Chr7	28989672	28992208	Chr3_dbseq-nr_3_5204818-5216117	Unspecified	+
SCA-6_Chr7	28992209	28992800	Chr3_dbseq-nr_3_15197003-15207171	Unspecified	-
SCA-6_Chr7	28992784	28992841	Chr3_dbseq-nr_3_15197003-15207171	Unspecified	-
SCA-6_Chr7	28992842	28993724	rnd-4_family-1820	LTR/Gypsy	-
SCA-6_Chr7	28993082	28993807	rnd-5_family-627	Unknown	+
SCA-6_Chr7	28993812	28994071	rnd-5_family-4958	Unknown	+
SCA-6_Chr7	28994076	28994257	rnd-4_family-1820	LTR/Gypsy	-
SCA-6_Chr7	28994276	28995265	rnd-5_family-1897	Unknown	+
SCA-6_Chr7	28995299	28995420	rnd-3_family-209	LTR/Gypsy	+
SCA-6_Chr7	28995910	28996724	rnd-5_family-3796	LTR/Gypsy	+
SCA-6_Chr7	28996489	28996917	rnd-4_family-1495	LTR/Gypsy	-
SCA-6_Chr7	28996911	28997125	rnd-4_family-197	LTR/Gypsy	+
SCA-6_Chr7	28997403	28998569	Chr1_dbseq-nr_0_22543509-22546873	Unspecified	-
SCA-6_Chr7	28998535	29001582	rnd-2_family-65	LTR/Copia	-
SCA-6_Chr7	28999186	29002248	rnd-4_family-114	LTR/Copia	-
SCA-6_Chr7	29002303	29002376	rnd-4_family-115	LTR/Copia	-
SCA-6_Chr7	29002378	29002568	rnd-2_family-65	LTR/Copia	-
SCA-6_Chr7	29002573	29002922	Chr7_dbseq-nr_7_6401985-6406938	Unspecified	-
SCA-6_Chr7	29002576	29002866	rnd-6_family-574	LTR/Copia	-
SCA-6_Chr7	29002869	29003548	rnd-2_family-65	LTR/Copia	-
SCA-6_Chr7	29003549	29003768	Chr9_dbseq-nr_9_11769272-11774031	Unspecified	-
SCA-6_Chr7	29003769	29003836	rnd-2_family-65	LTR/Copia	-
SCA-6_Chr7	29003837	29005205	rnd-2_family-65	LTR/Copia	-
SCA-6_Chr7	29005206	29005243	rnd-5_family-2002	Unknown	-
SCA-6_Chr7	29005206	29007504	Chr1_dbseq-nr_0_22543509-22546873	Unspecified	-
SCA-6_Chr7	29007524	29007637	rnd-6_family-1302	LTR/Gypsy	+
SCA-6_Chr7	29007676	29008902	rnd-5_family-3404	LTR/Gypsy	+
SCA-6_Chr7	29009438	29010367	rnd-6_family-1496	Unknown	+
SCA-6_Chr7	29010385	29010444	rnd-5_family-3069	Unknown	-
SCA-6_Chr7	29010418	29010495	rnd-6_family-12436	Unknown	+
SCA-6_Chr7	29010476	29010613	rnd-5_family-1856	Simple_repeat	+
SCA-6_Chr7	29010612	29010654	Chr3_dbseq-nr_3_15197003-15207171	Unspecified	+
SCA-6_Chr7	29010655	29011359	Chr3_dbseq-nr_3_15197003-15207171	Unspecified	+
SCA-6_Chr7	29011356	29011880	rnd-6_family-18690	Unknown	-
SCA-6_Chr7	29011674	29014024	Chr3_dbseq-nr_3_15197003-15207171	Unspecified	+
SCA-6_Chr7	29014026	29014119	rnd-5_family-1856	Simple_repeat	+
SCA-6_Chr7	29017211	29017529	rnd-5_family-1798	LINE/L1	-
SCA-6_Chr7	29017948	29018051	rnd-6_family-2881	LTR/Copia	+
SCA-6_Chr7	29018638	29018958	Chr4_dbseq-nr_4_26489902-26495848	Unspecified	+
SCA-6_Chr7	29018961	29019001	rnd-5_family-2488	Unknown	+
SCA-6_Chr7	29019000	29020758	Chr4_dbseq-nr_4_26489902-26495848	Unspecified	+
SCA-6_Chr7	29020763	29021574	Chr3_dbseq-nr_3_15197003-15207171	Unspecified	+
SCA-6_Chr7	29021575	29021989	rnd-4_family-6	Unknown	+
SCA-6_Chr7	29021990	29023325	Chr3_dbseq-nr_3_15197003-15207171	Unspecified	+
SCA-6_Chr7	29023325	29023423	rnd-4_family-3	Unknown	+
SCA-6_Chr7	29023374	29023585	Chr10_dbseq-nr_1_27376733-27379619	Unspecified	-
SCA-6_Chr7	29023585	29023677	Chr4_dbseq-nr_4_26489902-26495848	Unspecified	+
SCA-6_Chr7	29023678	29024235	rnd-5_family-180	LTR/Copia	-
SCA-6_Chr7	29024236	29025835	Chr4_dbseq-nr_4_26489902-26495848	Unspecified	+
SCA-6_Chr7	29025836	29026270	Chr3_dbseq-nr_3_15197003-15207171	Unspecified	+
SCA-6_Chr7	29026271	29026302	rnd-5_family-1311	DNA/hAT-Ac	+
SCA-6_Chr7	29026303	29026779	rnd-6_family-18690	Unknown	-
SCA-6_Chr7	29026303	29026324	Chr3_dbseq-nr_3_15197003-15207171	Unspecified	+
SCA-6_Chr7	29026608	29026926	Chr3_dbseq-nr_3_15197003-15207171	Unspecified	+
SCA-6_Chr7	29026927	29028919	Chr3_dbseq-nr_3_5204818-5216117	Unspecified	-
SCA-6_Chr7	29028920	29029438	Chr4_dbseq-nr_4_26489902-26495848	Unspecified	+
SCA-6_Chr7	29029415	29029540	rnd-3_family-681	LTR/Copia	-
SCA-6_Chr7	29030314	29030452	rnd-6_family-4979	Unknown	-
SCA-6_Chr7	29030753	29030917	rnd-5_family-1856	Simple_repeat	+
SCA-6_Chr7	29030908	29031098	Chr3_dbseq-nr_3_5204818-5216117	Unspecified	+
SCA-6_Chr7	29031061	29031113	rnd-5_family-6567	LINE/L1	+
SCA-6_Chr7	29031070	29031168	rnd-4_family-3	Unknown	-
SCA-6_Chr7	29031166	29032510	Chr3_dbseq-nr_3_5204818-5216117	Unspecified	+
SCA-6_Chr7	29032505	29032768	Chr3_dbseq-nr_3_15197003-15207171	Unspecified	-
SCA-6_Chr7	29032737	29032838	rnd-5_family-752	Unknown	+
SCA-6_Chr7	29032761	29033136	Chr3_dbseq-nr_3_5204818-5216117	Unspecified	+
SCA-6_Chr7	29033130	29033169	rnd-4_family-238	LTR/Copia	+
SCA-6_Chr7	29033142	29033556	rnd-4_family-6	Unknown	-
SCA-6_Chr7	29033503	29033820	rnd-5_family-154	LINE/L1	+
SCA-6_Chr7	29033545	29034414	Chr3_dbseq-nr_3_5204818-5216117	Unspecified	+
SCA-6_Chr7	29034415	29035726	Chr6_dbseq-nr_6_10648858-10652935	Unspecified	-
SCA-6_Chr7	29035727	29036730	Chr3_dbseq-nr_3_5204818-5216117	Unspecified	+
SCA-6_Chr7	29036537	29036687	Chr1_dbseq-nr_0_12824248-12829628	Unspecified	-
SCA-6_Chr7	29036688	29037067	rnd-4_family-87	LTR/Gypsy	-
SCA-6_Chr7	29037068	29039544	Chr3_dbseq-nr_3_5204818-5216117	Unspecified	+
SCA-6_Chr7	29039507	29039559	rnd-5_family-6567	LINE/L1	+
SCA-6_Chr7	29039516	29039614	rnd-4_family-3	Unknown	-
SCA-6_Chr7	29039612	29040954	Chr3_dbseq-nr_3_5204818-5216117	Unspecified	+
SCA-6_Chr7	29040913	29041205	rnd-4_family-580	Unknown	+
SCA-6_Chr7	29040955	29041369	rnd-4_family-6	Unknown	-
SCA-6_Chr7	29041316	29041621	rnd-5_family-154	LINE/L1	+
SCA-6_Chr7	29041358	29042167	Chr3_dbseq-nr_3_15197003-15207171	Unspecified	-
SCA-6_Chr7	29041499	29042171	Chr3_dbseq-nr_3_5204818-5216117	Unspecified	+
SCA-6_Chr7	29042175	29042322	rnd-6_family-12436	Unknown	-
SCA-6_Chr7	29042333	29042492	rnd-6_family-1496	Unknown	-
SCA-6_Chr7	29042381	29042649	rnd-4_family-3661	Unknown	+
SCA-6_Chr7	29042652	29044399	rnd-5_family-847	Unknown	-
SCA-6_Chr7	29044747	29044830	rnd-6_family-454	Unknown	-
SCA-6_Chr7	29044840	29045922	rnd-5_family-3796	LTR/Gypsy	+
SCA-6_Chr7	29045660	29046116	rnd-4_family-1495	LTR/Gypsy	-
SCA-6_Chr7	29046110	29046210	rnd-4_family-197	LTR/Gypsy	+
SCA-6_Chr7	29046653	29048383	rnd-5_family-847	Unknown	+
SCA-6_Chr7	29048384	29048484	rnd-6_family-1302	LTR/Gypsy	+
SCA-6_Chr7	29048764	29048876	rnd-6_family-1302	LTR/Gypsy	+
SCA-6_Chr7	29048915	29049724	rnd-5_family-3404	LTR/Gypsy	+
SCA-6_Chr7	29049751	29052713	Chr3_dbseq-nr_3_15197003-15207171	Unspecified	-
SCA-6_Chr7	29052727	29052843	rnd-5_family-2307	LTR/Gypsy	+
SCA-6_Chr7	29052845	29053019	Theobroma_cacao_9_5413	Unspecified	-
SCA-6_Chr7	29053010	29053093	Chr3_dbseq-nr_3_5204818-5216117	Unspecified	+
SCA-6_Chr7	29053072	29053331	rnd-3_family-209	LTR/Gypsy	-
SCA-6_Chr7	29053323	29054579	Chr3_dbseq-nr_3_15197003-15207171	Unspecified	-
SCA-6_Chr7	29054483	29054625	Chr10_dbseq-nr_1_27376733-27379619	Unspecified	+
SCA-6_Chr7	29054628	29054674	rnd-5_family-622	Unknown	-
SCA-6_Chr7	29054646	29055615	rnd-3_family-36	Unknown	+
SCA-6_Chr7	29055340	29056111	rnd-3_family-8	LINE/R1	+
SCA-6_Chr7	29055461	29056883	rnd-3_family-209	LTR/Gypsy	-
SCA-6_Chr7	29056886	29057375	Chr10_dbseq-nr_1_27376733-27379619	Unspecified	+
SCA-6_Chr7	29056932	29060024	Chr3_dbseq-nr_3_15197003-15207171	Unspecified	-
SCA-6_Chr7	29060028	29060387	rnd-5_family-3404	LTR/Gypsy	+
SCA-6_Chr7	29060952	29061695	rnd-6_family-1496	Unknown	+
SCA-6_Chr7	29061630	29061715	rnd-4_family-3661	Unknown	-
SCA-6_Chr7	29061692	29062312	Chr4_dbseq-nr_4_10500376-10505431	Unspecified	+
SCA-6_Chr7	29062327	29063781	rnd-2_family-68	LTR/Gypsy	-
SCA-6_Chr7	29063770	29064092	Chr6_dbseq-nr_6_10648858-10652935	Unspecified	-
SCA-6_Chr7	29064093	29064237	rnd-4_family-3661	Unknown	-
SCA-6_Chr7	29064149	29064304	rnd-6_family-1496	Unknown	+
SCA-6_Chr7	29064326	29064378	rnd-5_family-3069	Unknown	-
SCA-6_Chr7	29064352	29064416	rnd-6_family-12436	Unknown	+
SCA-6_Chr7	29064380	29064631	rnd-5_family-1856	Simple_repeat	+
SCA-6_Chr7	29065646	29070251	Chr7_dbseq-nr_7_29065646-29070251	Unspecified	+
SCA-6_Chr7	29070257	29073312	rnd-5_family-3404	LTR/Gypsy	+
SCA-6_Chr7	29073329	29073869	rnd-6_family-280	LTR/Gypsy	+
SCA-6_Chr7	29073871	29076109	rnd-5_family-3404	LTR/Gypsy	+
SCA-6_Chr7	29076123	29076152	Chr7_dbseq-nr_7_29065646-29070251	Unspecified	+
SCA-6_Chr7	29078026	29078159	rnd-5_family-1798	LINE/L1	-
SCA-6_Chr7	29078315	29078632	rnd-5_family-1798	LINE/L1	-
SCA-6_Chr7	29079049	29079150	rnd-6_family-2741	Unknown	+
SCA-6_Chr7	29080878	29081004	rnd-6_family-4979	Unknown	-
SCA-6_Chr7	29081299	29081610	rnd-6_family-12436	Unknown	-
SCA-6_Chr7	29081623	29081752	rnd-6_family-1496	Unknown	-
SCA-6_Chr7	29081665	29081887	rnd-4_family-3661	Unknown	+
SCA-6_Chr7	29081899	29082132	rnd-6_family-454	Unknown	-
SCA-6_Chr7	29082136	29082204	rnd-5_family-656	Unknown	+
SCA-6_Chr7	29082615	29082669	rnd-6_family-453	Unknown	-
SCA-6_Chr7	29082682	29083022	rnd-4_family-3661	Unknown	+
SCA-6_Chr7	29082859	29083114	rnd-6_family-4049	DNA/PIF-Harbinger	-
SCA-6_Chr7	29083115	29083594	rnd-6_family-5453	DNA/MuLE-MuDR	+
SCA-6_Chr7	29083593	29083988	rnd-5_family-3404	LTR/Gypsy	-
SCA-6_Chr7	29084009	29084281	rnd-5_family-3404	LTR/Gypsy	+
SCA-6_Chr7	29084461	29084940	rnd-5_family-3404	LTR/Gypsy	+
SCA-6_Chr7	29085043	29085307	rnd-5_family-3404	LTR/Gypsy	+
SCA-6_Chr7	29085377	29085589	rnd-3_family-742	LTR/Gypsy	-
SCA-6_Chr7	29085719	29085800	rnd-5_family-4428	RC/Helitron	+
SCA-6_Chr7	29085725	29085827	rnd-5_family-2724	Unknown	+
SCA-6_Chr7	29085851	29086128	Chr4_dbseq-nr_4_26489902-26495848	Unspecified	+
SCA-6_Chr7	29086201	29086642	Chr4_dbseq-nr_4_26489902-26495848	Unspecified	+
SCA-6_Chr7	29086623	29086690	rnd-6_family-1539	Unknown	-
SCA-6_Chr7	29090054	29090142	Theobroma_cacao_12_10228	Unspecified	+
SCA-6_Chr7	29090479	29090775	rnd-5_family-2414	Unknown	-
SCA-6_Chr7	29090704	29090905	rnd-6_family-6888	Unknown	+
SCA-6_Chr7	29091064	29091274	rnd-5_family-1065	DNA/CMC-EnSpm	-
SCA-6_Chr7	29091275	29091377	rnd-5_family-1856	Simple_repeat	+
SCA-6_Chr7	29091421	29091664	rnd-6_family-776	Unknown	-
SCA-6_Chr7	29091730	29091964	rnd-6_family-776	Unknown	+
SCA-6_Chr7	29092013	29092067	rnd-5_family-586	LINE/R1	+
SCA-6_Chr7	29092068	29092197	rnd-5_family-1856	Simple_repeat	+
SCA-6_Chr7	29092300	29092668	rnd-5_family-1431	Unknown	+
SCA-6_Chr7	29092669	29093050	rnd-6_family-8265	LTR/Copia	-
SCA-6_Chr7	29093049	29093667	rnd-4_family-197	LTR/Gypsy	-
SCA-6_Chr7	29093639	29094336	rnd-6_family-92	Unknown	-
SCA-6_Chr7	29094371	29094586	rnd-4_family-1820	LTR/Gypsy	-
SCA-6_Chr7	29094630	29094698	rnd-4_family-307	LTR/Copia	+
SCA-6_Chr7	29094699	29094965	rnd-4_family-197	LTR/Gypsy	-
SCA-6_Chr7	29094950	29095592	Chr4_dbseq-nr_4_10500376-10505431	Unspecified	+
SCA-6_Chr7	29095568	29097277	rnd-4_family-413	LTR/Gypsy	-
SCA-6_Chr7	29097239	29097342	rnd-4_family-79	LTR/Gypsy	+
SCA-6_Chr7	29097343	29097569	Chr6_dbseq-nr_6_10648858-10652935	Unspecified	-
SCA-6_Chr7	29097570	29097892	Chr6_dbseq-nr_6_10648858-10652935	Unspecified	+
SCA-6_Chr7	29097842	29098755	rnd-4_family-60	LTR/Gypsy	-
SCA-6_Chr7	29097869	29099726	rnd-4_family-407	LTR/Gypsy	+
SCA-6_Chr7	29099670	29099736	rnd-2_family-68	LTR/Gypsy	-
SCA-6_Chr7	29099731	29102656	Chr4_dbseq-nr_4_10500376-10505431	Unspecified	-
SCA-6_Chr7	29102098	29102857	Chr6_dbseq-nr_6_10648858-10652935	Unspecified	+
SCA-6_Chr7	29102858	29103107	rnd-4_family-87	LTR/Gypsy	+
SCA-6_Chr7	29103108	29103119	Chr6_dbseq-nr_6_10648858-10652935	Unspecified	+
SCA-6_Chr7	29103126	29105816	Chr6_dbseq-nr_6_10648858-10652935	Unspecified	+
SCA-6_Chr7	29105794	29105817	rnd-4_family-407	LTR/Gypsy	+
SCA-6_Chr7	29105818	29106736	rnd-4_family-60	LTR/Gypsy	-
SCA-6_Chr7	29106737	29107572	rnd-4_family-407	LTR/Gypsy	+
SCA-6_Chr7	29107573	29107641	rnd-2_family-68	LTR/Gypsy	-
SCA-6_Chr7	29107633	29108259	Chr4_dbseq-nr_4_10500376-10505431	Unspecified	-
SCA-6_Chr7	29107642	29107667	rnd-4_family-407	LTR/Gypsy	+
SCA-6_Chr7	29108259	29108300	rnd-5_family-176	Unknown	+
SCA-6_Chr7	29108303	29109248	rnd-4_family-1820	LTR/Gypsy	-
SCA-6_Chr7	29109141	29109305	rnd-6_family-10078	Unknown	+
SCA-6_Chr7	29109309	29109629	rnd-6_family-8265	LTR/Copia	-
SCA-6_Chr7	29109635	29109974	rnd-4_family-964	LTR/Copia	-
SCA-6_Chr7	29109984	29110219	rnd-6_family-344	LTR/Copia	-
SCA-6_Chr7	29110230	29110820	rnd-5_family-180	LTR/Copia	-
SCA-6_Chr7	29110891	29111817	Theobroma_cacao_29_9697	Unspecified	+
SCA-6_Chr7	29111818	29111938	rnd-4_family-558	LTR/Copia	+
SCA-6_Chr7	29111877	29112119	rnd-4_family-307	LTR/Copia	+
SCA-6_Chr7	29112120	29112259	Theobroma_cacao_29_9697	Unspecified	+
SCA-6_Chr7	29112259	29112872	rnd-5_family-230	LTR/Gypsy	-
SCA-6_Chr7	29112587	29113213	rnd-6_family-1335	Unknown	+
SCA-6_Chr7	29113139	29113326	Chr9_dbseq-nr_9_20380225-20385631	Unspecified	-
SCA-6_Chr7	29113295	29113504	rnd-6_family-9216	LTR/Copia	+
SCA-6_Chr7	29114174	29114244	rnd-5_family-4590	Unknown	-
SCA-6_Chr7	29114495	29114960	rnd-5_family-2087	Unknown	+
SCA-6_Chr7	29115887	29116098	rnd-5_family-843	DNA/hAT-Ac	-
SCA-6_Chr7	29116097	29116427	Chr6_dbseq-nr_6_10648858-10652935	Unspecified	+
SCA-6_Chr7	29116374	29116463	rnd-4_family-79	LTR/Gypsy	-
SCA-6_Chr7	29116421	29117993	rnd-2_family-68	LTR/Gypsy	+
SCA-6_Chr7	29117994	29118083	rnd-4_family-414	LTR/Gypsy	-
SCA-6_Chr7	29118072	29118706	Chr4_dbseq-nr_4_10500376-10505431	Unspecified	-
SCA-6_Chr7	29118706	29120366	rnd-5_family-9	DNA/hAT-Ac	-
SCA-6_Chr7	29120564	29120823	Chr3_dbseq-nr_3_15197003-15207171	Unspecified	-
SCA-6_Chr7	29120833	29124156	Chr3_dbseq-nr_3_15197003-15207171	Unspecified	+
SCA-6_Chr7	29124154	29125406	Chr3_dbseq-nr_3_15197003-15207171	Unspecified	-
SCA-6_Chr7	29125274	29125477	rnd-3_family-6	Unknown	-
SCA-6_Chr7	29125397	29125629	rnd-5_family-586	LINE/R1	+
SCA-6_Chr7	29125620	29126739	Chr3_dbseq-nr_3_5204818-5216117	Unspecified	+
SCA-6_Chr7	29126725	29127002	rnd-5_family-978	Unknown	+
SCA-6_Chr7	29126965	29127021	rnd-6_family-1580	Unknown	-
SCA-6_Chr7	29127024	29127164	Chr3_dbseq-nr_3_15197003-15207171	Unspecified	-
SCA-6_Chr7	29127141	29127505	rnd-5_family-2307	LTR/Gypsy	+
SCA-6_Chr7	29127514	29127790	Chr3_dbseq-nr_3_15197003-15207171	Unspecified	-
SCA-6_Chr7	29127794	29127941	Theobroma_cacao_5_16577	Unspecified	+
SCA-6_Chr7	29127951	29128206	rnd-3_family-36	Unknown	+
SCA-6_Chr7	29127974	29128143	Chr3_dbseq-nr_3_15197003-15207171	Unspecified	-
SCA-6_Chr7	29128144	29128278	rnd-6_family-11109	Unknown	-
SCA-6_Chr7	29128260	29128689	Chr3_dbseq-nr_3_5204818-5216117	Unspecified	+
SCA-6_Chr7	29128312	29128696	Chr3_dbseq-nr_3_15197003-15207171	Unspecified	-
SCA-6_Chr7	29128692	29129947	Chr3_dbseq-nr_3_15197003-15207171	Unspecified	-
SCA-6_Chr7	29129816	29130019	rnd-3_family-6	Unknown	-
SCA-6_Chr7	29129939	29130171	rnd-5_family-586	LINE/R1	+
SCA-6_Chr7	29130162	29131220	Chr3_dbseq-nr_3_15197003-15207171	Unspecified	-
SCA-6_Chr7	29131210	29131297	Chr2_dbseq-nr_2_1618104-1623114	Unspecified	+
SCA-6_Chr7	29131298	29131899	Chr7_dbseq-nr_7_6547350-6552375	Unspecified	-
SCA-6_Chr7	29132040	29132214	Chr10_dbseq-nr_1_2744887-2749907	Unspecified	+
SCA-6_Chr7	29133350	29133578	rnd-5_family-1111	DNA/CMC-EnSpm	-
SCA-6_Chr7	29133743	29134136	rnd-6_family-287	Unknown	+
SCA-6_Chr7	29134129	29134196	rnd-6_family-3493	Unknown	+
SCA-6_Chr7	29134334	29134538	rnd-4_family-1717	Unknown	-
SCA-6_Chr7	29134592	29134726	rnd-4_family-1717	Unknown	+
SCA-6_Chr7	29134680	29134750	rnd-5_family-1534	Unknown	+
SCA-6_Chr7	29134771	29135195	rnd-4_family-1717	Unknown	+
SCA-6_Chr7	29135270	29137484	rnd-4_family-1717	Unknown	+
SCA-6_Chr7	29137814	29137933	rnd-6_family-1378	Unknown	+
SCA-6_Chr7	29137827	29138021	Theobroma_cacao_29_5535	Unspecified	+
SCA-6_Chr7	29137920	29138153	rnd-5_family-217	LINE/Tad1	+
SCA-6_Chr7	29137997	29138203	rnd-5_family-1362	DNA/hAT-Tip100	+
SCA-6_Chr7	29138739	29138958	rnd-5_family-217	LINE/Tad1	-
SCA-6_Chr7	29138911	29139036	Theobroma_cacao_29_5535	Unspecified	-
SCA-6_Chr7	29139672	29139815	rnd-5_family-941	DNA/CMC-EnSpm	-
SCA-6_Chr7	29149043	29149201	Chr8_dbseq-nr_8_21149858-21158195	Unspecified	-
SCA-6_Chr7	29149173	29149326	rnd-6_family-6650	Unknown	+
SCA-6_Chr7	29149328	29149406	rnd-6_family-1302	LTR/Gypsy	-
SCA-6_Chr7	29149396	29149845	rnd-5_family-629	LTR/Gypsy	-
SCA-6_Chr7	29149847	29149920	rnd-4_family-197	LTR/Gypsy	-
SCA-6_Chr7	29149912	29150141	rnd-5_family-1996	Unknown	+
SCA-6_Chr7	29150166	29150685	rnd-5_family-1996	Unknown	+
SCA-6_Chr7	29150671	29150748	rnd-6_family-1302	LTR/Gypsy	-
SCA-6_Chr7	29150749	29150874	rnd-4_family-307	LTR/Copia	+
SCA-6_Chr7	29150875	29151569	rnd-5_family-627	Unknown	+
SCA-6_Chr7	29151570	29151589	rnd-4_family-307	LTR/Copia	+
SCA-6_Chr7	29151590	29151868	rnd-6_family-1302	LTR/Gypsy	-
SCA-6_Chr7	29151751	29151929	rnd-6_family-10078	Unknown	+
SCA-6_Chr7	29151934	29152077	rnd-6_family-6650	Unknown	+
SCA-6_Chr7	29152077	29153382	rnd-3_family-301	LTR/Gypsy	+
SCA-6_Chr7	29153383	29153793	rnd-6_family-633	Unknown	-
SCA-6_Chr7	29153980	29155304	rnd-4_family-546	LTR/Gypsy	+
SCA-6_Chr7	29155320	29155548	rnd-5_family-243	Unknown	+
SCA-6_Chr7	29155549	29158114	Chr3_dbseq-nr_3_5204818-5216117	Unspecified	-
SCA-6_Chr7	29158119	29158241	Chr3_dbseq-nr_3_5204818-5216117	Unspecified	-
SCA-6_Chr7	29158239	29158397	rnd-5_family-611	Unknown	-
SCA-6_Chr7	29158354	29158416	rnd-6_family-3102	DNA	-
SCA-6_Chr7	29158362	29158419	rnd-3_family-14	Unknown	+
SCA-6_Chr7	29158448	29159038	rnd-3_family-14	Unknown	+
SCA-6_Chr7	29159077	29159109	rnd-4_family-198	LTR/Gypsy	+
SCA-6_Chr7	29159102	29159522	rnd-5_family-1737	LTR/Gypsy	-
SCA-6_Chr7	29159523	29159583	rnd-4_family-79	LTR/Gypsy	-
SCA-6_Chr7	29159584	29160869	rnd-4_family-1563	LTR/Gypsy	+
SCA-6_Chr7	29160879	29161107	Chr4_dbseq-nr_4_10500376-10505431	Unspecified	-
SCA-6_Chr7	29161108	29161351	rnd-5_family-157	Unknown	+
SCA-6_Chr7	29161352	29161512	Chr4_dbseq-nr_4_10500376-10505431	Unspecified	-
SCA-6_Chr7	29161511	29162946	rnd-3_family-209	LTR/Gypsy	+
SCA-6_Chr7	29162881	29163239	rnd-5_family-978	Unknown	-
SCA-6_Chr7	29162940	29163277	Chr3_dbseq-nr_3_15197003-15207171	Unspecified	+
SCA-6_Chr7	29163278	29164111	rnd-5_family-2307	LTR/Gypsy	-
SCA-6_Chr7	29163537	29165875	rnd-3_family-209	LTR/Gypsy	+
SCA-6_Chr7	29165880	29165923	Chr3_dbseq-nr_3_15197003-15207171	Unspecified	+
SCA-6_Chr7	29165924	29165956	rnd-4_family-198	LTR/Gypsy	+
SCA-6_Chr7	29165949	29166369	rnd-5_family-1737	LTR/Gypsy	-
SCA-6_Chr7	29166370	29166439	rnd-4_family-79	LTR/Gypsy	-
SCA-6_Chr7	29166440	29167662	rnd-4_family-1563	LTR/Gypsy	+
SCA-6_Chr7	29167574	29167675	rnd-4_family-99	LTR/Copia	+
SCA-6_Chr7	29167682	29167728	rnd-6_family-1581	Unknown	-
SCA-6_Chr7	29167695	29167929	rnd-3_family-36	Unknown	+
SCA-6_Chr7	29167932	29168112	Chr3_dbseq-nr_3_15197003-15207171	Unspecified	-
SCA-6_Chr7	29168056	29168236	rnd-5_family-1881	Unknown	+
SCA-6_Chr7	29168212	29168392	rnd-6_family-5957	Unknown	-
SCA-6_Chr7	29168434	29168758	Chr6_dbseq-nr_6_10648858-10652935	Unspecified	+
SCA-6_Chr7	29168762	29170405	rnd-4_family-101	LTR/Gypsy	+
SCA-6_Chr7	29170406	29170471	rnd-2_family-68	LTR/Gypsy	-
SCA-6_Chr7	29170466	29171098	Chr4_dbseq-nr_4_10500376-10505431	Unspecified	-
SCA-6_Chr7	29171079	29171149	rnd-4_family-172	LTR/Gypsy	+
SCA-6_Chr7	29171098	29171190	rnd-3_family-209	LTR/Gypsy	-
SCA-6_Chr7	29171195	29171246	Chr4_dbseq-nr_4_10500376-10505431	Unspecified	+
SCA-6_Chr7	29171247	29171487	rnd-5_family-157	Unknown	-
SCA-6_Chr7	29171488	29171654	Chr4_dbseq-nr_4_10500376-10505431	Unspecified	+
SCA-6_Chr7	29171661	29172219	rnd-5_family-1352	LTR/Gypsy	-
SCA-6_Chr7	29172223	29172759	rnd-4_family-131	Unknown	-
SCA-6_Chr7	29172681	29172787	rnd-4_family-414	LTR/Gypsy	+
SCA-6_Chr7	29172699	29172824	rnd-4_family-123	LTR/Gypsy	-
SCA-6_Chr7	29172825	29173207	rnd-4_family-131	Unknown	-
SCA-6_Chr7	29173200	29173551	Chr3_dbseq-nr_3_15197003-15207171	Unspecified	-
SCA-6_Chr7	29173557	29173939	Chr4_dbseq-nr_4_10500376-10505431	Unspecified	-
SCA-6_Chr7	29173785	29174129	rnd-6_family-687	LTR/Gypsy	+
SCA-6_Chr7	29174130	29175012	rnd-6_family-3102	DNA	-
SCA-6_Chr7	29175057	29175340	Chr4_dbseq-nr_4_28474159-28483993	Unspecified	-
SCA-6_Chr7	29175378	29176168	rnd-5_family-2356	LTR/Gypsy	+
SCA-6_Chr7	29176260	29176616	rnd-5_family-3107	Unknown	+
SCA-6_Chr7	29176440	29176533	rnd-4_family-1820	LTR/Gypsy	+
SCA-6_Chr7	29176534	29176661	rnd-5_family-627	Unknown	-
SCA-6_Chr7	29176582	29176846	rnd-4_family-307	LTR/Copia	-
SCA-6_Chr7	29176662	29176783	rnd-4_family-1820	LTR/Gypsy	+
SCA-6_Chr7	29176928	29177011	rnd-5_family-4708	DNA/hAT-Ac	+
SCA-6_Chr7	29177014	29177312	rnd-5_family-316	Unknown	-
SCA-6_Chr7	29177292	29177380	rnd-6_family-4766	Unknown	-
SCA-6_Chr7	29177382	29177953	rnd-4_family-78	Unknown	-
SCA-6_Chr7	29177698	29178144	rnd-5_family-4107	Unknown	+
SCA-6_Chr7	29178195	29178271	rnd-6_family-1298	Unknown	+
SCA-6_Chr7	29178272	29178325	rnd-4_family-109	Unknown	-
SCA-6_Chr7	29178346	29178549	rnd-5_family-4146	LTR/Copia	+
SCA-6_Chr7	29178601	29179075	rnd-5_family-4146	LTR/Copia	+
SCA-6_Chr7	29178984	29180952	rnd-5_family-5385	Unknown	-
SCA-6_Chr7	29180945	29181045	rnd-5_family-4708	DNA/hAT-Ac	+
SCA-6_Chr7	29181018	29181388	rnd-5_family-9	DNA/hAT-Ac	+
SCA-6_Chr7	29181435	29181791	rnd-5_family-843	DNA/hAT-Ac	+
SCA-6_Chr7	29181685	29181808	rnd-4_family-1086	Unknown	+
SCA-6_Chr7	29182081	29182257	rnd-4_family-1717	Unknown	-
SCA-6_Chr7	29182422	29182674	rnd-6_family-6328	Unknown	-
SCA-6_Chr7	29182864	29182946	rnd-5_family-4403	Unknown	-
SCA-6_Chr7	29183077	29183254	rnd-6_family-1302	LTR/Gypsy	+
SCA-6_Chr7	29183191	29183298	rnd-4_family-1717	Unknown	-
SCA-6_Chr7	29183299	29183427	rnd-5_family-629	LTR/Gypsy	+
SCA-6_Chr7	29183445	29183589	rnd-4_family-197	LTR/Gypsy	+
SCA-6_Chr7	29183654	29183761	rnd-6_family-1302	LTR/Gypsy	+
SCA-6_Chr7	29183764	29183815	rnd-5_family-2356	LTR/Gypsy	+
SCA-6_Chr7	29191307	29191402	rnd-5_family-230	LTR/Gypsy	-
SCA-6_Chr7	29191731	29192419	rnd-5_family-3404	LTR/Gypsy	+
SCA-6_Chr7	29192699	29192835	rnd-5_family-230	LTR/Gypsy	-
SCA-6_Chr7	29196993	29197259	rnd-4_family-78	Unknown	+
SCA-6_Chr7	29197328	29197563	rnd-4_family-78	Unknown	+
SCA-6_Chr7	29197504	29197601	rnd-5_family-1352	LTR/Gypsy	-
SCA-6_Chr7	29197596	29197816	rnd-4_family-78	Unknown	+
SCA-6_Chr7	29197751	29197827	rnd-5_family-4107	Unknown	-
SCA-6_Chr7	29197808	29198146	rnd-4_family-78	Unknown	+
SCA-6_Chr7	29198164	29198201	rnd-5_family-316	Unknown	+
SCA-6_Chr7	29198202	29198325	rnd-4_family-130	Unknown	-
SCA-6_Chr7	29198318	29198541	Chr6_dbseq-nr_6_10648858-10652935	Unspecified	-
SCA-6_Chr7	29198547	29198753	Chr6_dbseq-nr_6_10648858-10652935	Unspecified	-
SCA-6_Chr7	29198751	29198806	Chr4_dbseq-nr_4_10500376-10505431	Unspecified	-
SCA-6_Chr7	29198807	29198819	Chr6_dbseq-nr_6_10648858-10652935	Unspecified	+
SCA-6_Chr7	29198814	29199956	Chr6_dbseq-nr_6_10648858-10652935	Unspecified	+
SCA-6_Chr7	29199946	29200066	rnd-4_family-130	Unknown	+
SCA-6_Chr7	29200162	29200503	rnd-4_family-78	Unknown	-
SCA-6_Chr7	29200482	29200715	rnd-4_family-78	Unknown	-
SCA-6_Chr7	29200599	29200729	rnd-4_family-78	Unknown	-
SCA-6_Chr7	29200711	29200809	rnd-5_family-1352	LTR/Gypsy	+
SCA-6_Chr7	29200751	29200982	rnd-4_family-78	Unknown	-
SCA-6_Chr7	29201068	29201348	rnd-4_family-78	Unknown	+
SCA-6_Chr7	29201447	29201679	rnd-4_family-78	Unknown	+
SCA-6_Chr7	29201627	29201718	rnd-5_family-1352	LTR/Gypsy	-
SCA-6_Chr7	29201713	29201934	rnd-4_family-78	Unknown	+
SCA-6_Chr7	29201926	29202261	rnd-4_family-78	Unknown	+
SCA-6_Chr7	29202338	29202475	rnd-4_family-130	Unknown	-
SCA-6_Chr7	29202491	29202763	rnd-6_family-3850	Unknown	+
SCA-6_Chr7	29202768	29203198	rnd-2_family-492	DNA/PIF-Harbinger	-
SCA-6_Chr7	29207258	29208751	rnd-4_family-761	LINE/L1	-
SCA-6_Chr7	29208910	29210426	rnd-5_family-4708	DNA/hAT-Ac	-
SCA-6_Chr7	29210427	29210577	rnd-5_family-1065	DNA/CMC-EnSpm	-
SCA-6_Chr7	29210510	29210753	rnd-5_family-2160	LTR/Copia	-
SCA-6_Chr7	29211742	29211797	rnd-5_family-2160	LTR/Copia	+
SCA-6_Chr7	29211765	29212021	rnd-2_family-62	LTR/Copia	+
SCA-6_Chr7	29211997	29212072	rnd-6_family-730	Unknown	-
SCA-6_Chr7	29212073	29213012	rnd-4_family-558	LTR/Copia	+
SCA-6_Chr7	29212826	29213191	rnd-4_family-781	LTR/Copia	+
SCA-6_Chr7	29213320	29216277	Chr3_dbseq-nr_3_5204818-5216117	Unspecified	+
SCA-6_Chr7	29216277	29216755	rnd-4_family-558	LTR/Copia	+
SCA-6_Chr7	29216753	29216834	rnd-5_family-2160	LTR/Copia	+
SCA-6_Chr7	29216835	29216924	rnd-5_family-1377	Unknown	-
SCA-6_Chr7	29216925	29217198	rnd-5_family-2160	LTR/Copia	+
SCA-6_Chr7	29217087	29217212	rnd-5_family-2160	LTR/Copia	-
SCA-6_Chr7	29217320	29217546	rnd-6_family-1958	LTR/Gypsy	+
SCA-6_Chr7	29218745	29218999	rnd-4_family-472	LTR/Gypsy	+
SCA-6_Chr7	29219427	29219514	rnd-5_family-2138	Unknown	+
SCA-6_Chr7	29220008	29220410	rnd-5_family-690	LTR/Gypsy	+
SCA-6_Chr7	29220591	29221521	rnd-5_family-690	LTR/Gypsy	+
SCA-6_Chr7	29222449	29222654	rnd-4_family-1563	LTR/Gypsy	-
SCA-6_Chr7	29222628	29223028	rnd-4_family-1563	LTR/Gypsy	-
SCA-6_Chr7	29223029	29223101	rnd-4_family-79	LTR/Gypsy	+
SCA-6_Chr7	29223102	29223367	Chr6_dbseq-nr_6_10648858-10652935	Unspecified	-
SCA-6_Chr7	29223367	29223732	rnd-5_family-1277	Unknown	+
SCA-6_Chr7	29223846	29224049	rnd-4_family-1086	Unknown	-
SCA-6_Chr7	29224079	29224171	rnd-4_family-1086	Unknown	-
SCA-6_Chr7	29224273	29225101	Chr3_dbseq-nr_3_5204818-5216117	Unspecified	-
SCA-6_Chr7	29224826	29225143	rnd-5_family-154	LINE/L1	-
SCA-6_Chr7	29225090	29225503	rnd-4_family-6	Unknown	+
SCA-6_Chr7	29225253	29225545	rnd-4_family-580	Unknown	-
SCA-6_Chr7	29225504	29226843	Chr3_dbseq-nr_3_5204818-5216117	Unspecified	-
SCA-6_Chr7	29226840	29226938	rnd-4_family-3	Unknown	+
SCA-6_Chr7	29226895	29226947	rnd-5_family-6567	LINE/L1	-
SCA-6_Chr7	29226910	29227119	Chr3_dbseq-nr_3_5204818-5216117	Unspecified	-
SCA-6_Chr7	29227547	29227752	rnd-4_family-1563	LTR/Gypsy	-
SCA-6_Chr7	29227726	29228126	rnd-4_family-1563	LTR/Gypsy	-
SCA-6_Chr7	29228127	29228199	rnd-4_family-79	LTR/Gypsy	+
SCA-6_Chr7	29228200	29228465	Chr6_dbseq-nr_6_10648858-10652935	Unspecified	-
SCA-6_Chr7	29228465	29228830	rnd-5_family-1277	Unknown	+
SCA-6_Chr7	29228944	29229147	rnd-4_family-1086	Unknown	-
SCA-6_Chr7	29229177	29229269	rnd-4_family-1086	Unknown	-
SCA-6_Chr7	29229371	29230199	Chr3_dbseq-nr_3_5204818-5216117	Unspecified	-
SCA-6_Chr7	29229924	29230241	rnd-5_family-154	LINE/L1	-
SCA-6_Chr7	29230188	29230601	rnd-4_family-6	Unknown	+
SCA-6_Chr7	29230351	29230643	rnd-4_family-580	Unknown	-
SCA-6_Chr7	29230602	29231941	Chr3_dbseq-nr_3_5204818-5216117	Unspecified	-
SCA-6_Chr7	29231938	29232036	rnd-4_family-3	Unknown	+
SCA-6_Chr7	29231993	29232045	rnd-5_family-6567	LINE/L1	-
SCA-6_Chr7	29232008	29232200	Chr3_dbseq-nr_3_5204818-5216117	Unspecified	-
SCA-6_Chr7	29232611	29232709	Chr1_dbseq-nr_0_22543509-22546873	Unspecified	+
SCA-6_Chr7	29232710	29233021	rnd-6_family-9499	LTR/Copia	+
SCA-6_Chr7	29232987	29233252	Chr6_dbseq-nr_6_10648858-10652935	Unspecified	+
SCA-6_Chr7	29233253	29233356	rnd-4_family-79	LTR/Gypsy	-
SCA-6_Chr7	29233286	29233478	rnd-2_family-68	LTR/Gypsy	+
SCA-6_Chr7	29233473	29233679	Chr3_dbseq-nr_3_5204818-5216117	Unspecified	+
SCA-6_Chr7	29233639	29233737	rnd-4_family-3	Unknown	-
SCA-6_Chr7	29233734	29235077	Chr3_dbseq-nr_3_5204818-5216117	Unspecified	+
SCA-6_Chr7	29235036	29235328	rnd-4_family-580	Unknown	+
SCA-6_Chr7	29235078	29235492	rnd-4_family-6	Unknown	-
SCA-6_Chr7	29235439	29235755	rnd-5_family-154	LINE/L1	+
SCA-6_Chr7	29235481	29236312	Chr3_dbseq-nr_3_5204818-5216117	Unspecified	+
SCA-6_Chr7	29236312	29237912	rnd-4_family-413	LTR/Gypsy	+
SCA-6_Chr7	29237874	29238160	Chr4_dbseq-nr_4_10500376-10505431	Unspecified	-
SCA-6_Chr7	29238264	29241922	rnd-2_family-12	LTR/Gypsy	+
SCA-6_Chr7	29242073	29245427	rnd-2_family-12	LTR/Gypsy	+
SCA-6_Chr7	29245515	29249834	rnd-3_family-149	LTR/Gypsy	+
SCA-6_Chr7	29249825	29250205	Chr4_dbseq-nr_4_28474159-28483993	Unspecified	+
SCA-6_Chr7	29250206	29250356	rnd-6_family-8844	LTR/Gypsy	+
SCA-6_Chr7	29250361	29252499	rnd-3_family-149	LTR/Gypsy	+
SCA-6_Chr7	29252661	29253026	rnd-6_family-2736	LTR/Gypsy	+
SCA-6_Chr7	29253370	29253816	rnd-4_family-163	LTR/Gypsy	+
SCA-6_Chr7	29253852	29254337	rnd-6_family-7685	LTR/Gypsy	+
SCA-6_Chr7	29254338	29255039	rnd-6_family-1810	LTR/Gypsy	-
SCA-6_Chr7	29255045	29256838	Chr3_dbseq-nr_3_5204818-5216117	Unspecified	+
SCA-6_Chr7	29256739	29256961	rnd-2_family-68	LTR/Gypsy	-
SCA-6_Chr7	29256766	29256798	rnd-5_family-586	LINE/R1	+
SCA-6_Chr7	29256799	29256948	rnd-5_family-671	Unknown	+
SCA-6_Chr7	29256805	29257034	rnd-4_family-6	Unknown	-
SCA-6_Chr7	29256949	29258116	Chr3_dbseq-nr_3_5204818-5216117	Unspecified	+
SCA-6_Chr7	29256949	29256972	rnd-5_family-586	LINE/R1	+
SCA-6_Chr7	29258094	29258406	Chr3_dbseq-nr_3_15197003-15207171	Unspecified	-
SCA-6_Chr7	29258389	29258734	rnd-3_family-36	Unknown	+
SCA-6_Chr7	29258861	29258948	Chr3_dbseq-nr_3_15197003-15207171	Unspecified	-
SCA-6_Chr7	29258931	29259276	rnd-3_family-36	Unknown	+
SCA-6_Chr7	29259240	29260148	Chr3_dbseq-nr_3_15197003-15207171	Unspecified	-
SCA-6_Chr7	29260151	29260335	Theobroma_cacao_9_5413	Unspecified	-
SCA-6_Chr7	29260337	29260592	rnd-5_family-978	Unknown	+
SCA-6_Chr7	29260361	29260529	Chr3_dbseq-nr_3_15197003-15207171	Unspecified	-
SCA-6_Chr7	29260530	29260664	rnd-6_family-11109	Unknown	-
SCA-6_Chr7	29260665	29260749	Chr3_dbseq-nr_3_15197003-15207171	Unspecified	-
SCA-6_Chr7	29260673	29261025	rnd-3_family-36	Unknown	+
SCA-6_Chr7	29260750	29261521	rnd-3_family-8	LINE/R1	+
SCA-6_Chr7	29260871	29261902	rnd-3_family-209	LTR/Gypsy	-
SCA-6_Chr7	29261902	29262063	Chr3_dbseq-nr_3_5204818-5216117	Unspecified	+
SCA-6_Chr7	29262061	29262095	rnd-4_family-6	Unknown	-
SCA-6_Chr7	29262071	29262092	Chr3_dbseq-nr_3_15197003-15207171	Unspecified	-
SCA-6_Chr7	29262093	29263726	Chr3_dbseq-nr_3_5204818-5216117	Unspecified	+
SCA-6_Chr7	29263671	29264068	rnd-4_family-83	Unknown	-
SCA-6_Chr7	29263727	29264035	Chr3_dbseq-nr_3_15197003-15207171	Unspecified	-
SCA-6_Chr7	29263865	29264346	rnd-6_family-18690	Unknown	+
SCA-6_Chr7	29264347	29264378	rnd-5_family-1311	DNA/hAT-Ac	-
SCA-6_Chr7	29264377	29264891	Chr3_dbseq-nr_3_5204818-5216117	Unspecified	+
SCA-6_Chr7	29264892	29266143	Chr6_dbseq-nr_6_10648858-10652935	Unspecified	-
SCA-6_Chr7	29266144	29267205	Chr3_dbseq-nr_3_5204818-5216117	Unspecified	+
SCA-6_Chr7	29267012	29267198	Chr1_dbseq-nr_0_12824248-12829628	Unspecified	-
SCA-6_Chr7	29267199	29267611	rnd-4_family-87	LTR/Gypsy	-
SCA-6_Chr7	29267612	29268425	Chr3_dbseq-nr_3_5204818-5216117	Unspecified	+
SCA-6_Chr7	29268536	29269326	Chr3_dbseq-nr_3_15197003-15207171	Unspecified	-
SCA-6_Chr7	29269329	29269513	Theobroma_cacao_9_5413	Unspecified	-
SCA-6_Chr7	29269515	29269770	rnd-5_family-978	Unknown	+
SCA-6_Chr7	29269539	29269707	Chr3_dbseq-nr_3_15197003-15207171	Unspecified	-
SCA-6_Chr7	29269708	29269842	rnd-6_family-11109	Unknown	-
SCA-6_Chr7	29269843	29269927	Chr3_dbseq-nr_3_15197003-15207171	Unspecified	-
SCA-6_Chr7	29269851	29270203	rnd-3_family-36	Unknown	+
SCA-6_Chr7	29269928	29270699	rnd-3_family-8	LINE/R1	+
SCA-6_Chr7	29270049	29271080	rnd-3_family-209	LTR/Gypsy	-
SCA-6_Chr7	29271080	29271241	Chr3_dbseq-nr_3_5204818-5216117	Unspecified	+
SCA-6_Chr7	29271239	29271273	rnd-4_family-6	Unknown	-
SCA-6_Chr7	29271249	29271270	Chr3_dbseq-nr_3_15197003-15207171	Unspecified	-
SCA-6_Chr7	29271271	29271597	Chr3_dbseq-nr_3_5204818-5216117	Unspecified	+
SCA-6_Chr7	29271598	29271616	Chr3_dbseq-nr_3_15197003-15207171	Unspecified	-
SCA-6_Chr7	29271769	29271836	rnd-5_family-154	LINE/L1	+
SCA-6_Chr7	29271836	29272953	Chr3_dbseq-nr_3_5204818-5216117	Unspecified	+
SCA-6_Chr7	29273084	29273565	rnd-6_family-18690	Unknown	+
SCA-6_Chr7	29273566	29273597	rnd-5_family-1311	DNA/hAT-Ac	-
SCA-6_Chr7	29273596	29274112	Chr3_dbseq-nr_3_5204818-5216117	Unspecified	+
SCA-6_Chr7	29274113	29275363	Chr6_dbseq-nr_6_10648858-10652935	Unspecified	-
SCA-6_Chr7	29275364	29276425	Chr3_dbseq-nr_3_5204818-5216117	Unspecified	+
SCA-6_Chr7	29276160	29276418	Chr1_dbseq-nr_0_12824248-12829628	Unspecified	-
SCA-6_Chr7	29276419	29276830	rnd-4_family-87	LTR/Gypsy	-
SCA-6_Chr7	29276831	29277645	Chr3_dbseq-nr_3_5204818-5216117	Unspecified	+
SCA-6_Chr7	29277747	29279388	Chr3_dbseq-nr_3_5204818-5216117	Unspecified	+
SCA-6_Chr7	29279386	29279420	rnd-4_family-6	Unknown	-
SCA-6_Chr7	29279396	29279417	Chr3_dbseq-nr_3_15197003-15207171	Unspecified	-
SCA-6_Chr7	29279418	29281020	Chr3_dbseq-nr_3_5204818-5216117	Unspecified	+
SCA-6_Chr7	29280965	29281364	rnd-4_family-83	Unknown	-
SCA-6_Chr7	29281021	29281331	Chr3_dbseq-nr_3_15197003-15207171	Unspecified	-
SCA-6_Chr7	29281160	29281640	rnd-6_family-18690	Unknown	+
SCA-6_Chr7	29281641	29281672	rnd-5_family-1311	DNA/hAT-Ac	-
SCA-6_Chr7	29281671	29282125	Chr3_dbseq-nr_3_15197003-15207171	Unspecified	-
SCA-6_Chr7	29282132	29282523	rnd-3_family-209	LTR/Gypsy	-
SCA-6_Chr7	29282533	29284522	Chr3_dbseq-nr_3_5204818-5216117	Unspecified	+
SCA-6_Chr7	29284423	29284646	rnd-2_family-68	LTR/Gypsy	-
SCA-6_Chr7	29284450	29284657	rnd-5_family-586	LINE/R1	+
SCA-6_Chr7	29284634	29285683	Chr3_dbseq-nr_3_15197003-15207171	Unspecified	-
SCA-6_Chr7	29284658	29284688	rnd-5_family-671	Unknown	+
SCA-6_Chr7	29285703	29286650	rnd-3_family-301	LTR/Gypsy	+
SCA-6_Chr7	29286647	29287108	Chr3_dbseq-nr_3_15197003-15207171	Unspecified	+
SCA-6_Chr7	29287267	29287489	rnd-5_family-586	LINE/R1	-
SCA-6_Chr7	29287410	29288808	Chr3_dbseq-nr_3_5204818-5216117	Unspecified	-
SCA-6_Chr7	29288910	29289980	Chr3_dbseq-nr_3_15197003-15207171	Unspecified	+
SCA-6_Chr7	29288948	29292561	Chr10_dbseq-nr_1_27376733-27379619	Unspecified	-
SCA-6_Chr7	29292052	29293581	Chr3_dbseq-nr_3_15197003-15207171	Unspecified	+
SCA-6_Chr7	29293556	29293599	Chr3_dbseq-nr_3_5204818-5216117	Unspecified	-
SCA-6_Chr7	29293711	29293785	rnd-6_family-2321	Unknown	-
SCA-6_Chr7	29293720	29293829	Chr3_dbseq-nr_3_5204818-5216117	Unspecified	+
SCA-6_Chr7	29293788	29293911	rnd-4_family-580	Unknown	+
SCA-6_Chr7	29293904	29294409	rnd-5_family-154	LINE/L1	+
SCA-6_Chr7	29294211	29294465	rnd-5_family-1043	Unknown	-
SCA-6_Chr7	29294404	29294507	Chr3_dbseq-nr_3_15197003-15207171	Unspecified	-
SCA-6_Chr7	29294456	29295166	Chr3_dbseq-nr_3_5204818-5216117	Unspecified	+
SCA-6_Chr7	29295299	29296777	Chr3_dbseq-nr_3_15197003-15207171	Unspecified	-
SCA-6_Chr7	29296878	29297198	rnd-4_family-1279	Unknown	+
SCA-6_Chr7	29297122	29297214	rnd-4_family-472	LTR/Gypsy	+
SCA-6_Chr7	29297273	29297477	rnd-4_family-155	Unknown	-
SCA-6_Chr7	29297486	29299208	Chr3_dbseq-nr_3_5204818-5216117	Unspecified	+
SCA-6_Chr7	29299167	29299458	rnd-4_family-580	Unknown	+
SCA-6_Chr7	29299209	29299622	rnd-4_family-6	Unknown	-
SCA-6_Chr7	29299372	29299567	Chr3_dbseq-nr_3_15197003-15207171	Unspecified	-
SCA-6_Chr7	29299568	29299889	rnd-5_family-154	LINE/L1	+
SCA-6_Chr7	29299611	29299910	Chr3_dbseq-nr_3_5204818-5216117	Unspecified	+
SCA-6_Chr7	29299890	29299910	Chr3_dbseq-nr_3_15197003-15207171	Unspecified	-
SCA-6_Chr7	29299911	29300159	rnd-5_family-1043	Unknown	-
SCA-6_Chr7	29300104	29300206	Chr3_dbseq-nr_3_15197003-15207171	Unspecified	-
SCA-6_Chr7	29300147	29300579	Chr3_dbseq-nr_3_15197003-15207171	Unspecified	-
SCA-6_Chr7	29300160	29300194	Chr3_dbseq-nr_3_5204818-5216117	Unspecified	+
SCA-6_Chr7	29300652	29300719	rnd-5_family-2639	LTR/Gypsy	+
SCA-6_Chr7	29300837	29301148	rnd-5_family-2639	LTR/Gypsy	+
SCA-6_Chr7	29301251	29301383	Chr3_dbseq-nr_3_15197003-15207171	Unspecified	-
SCA-6_Chr7	29301359	29301398	rnd-6_family-2153	Unknown	-
SCA-6_Chr7	29301369	29301408	rnd-4_family-407	LTR/Gypsy	-
SCA-6_Chr7	29301601	29301965	rnd-4_family-88	DNA/CMC-EnSpm	+
SCA-6_Chr7	29301960	29302445	Chr3_dbseq-nr_3_15197003-15207171	Unspecified	+
SCA-6_Chr7	29302552	29302604	Chr3_dbseq-nr_3_5204818-5216117	Unspecified	+
SCA-6_Chr7	29302593	29303575	Chr3_dbseq-nr_3_5204818-5216117	Unspecified	+
SCA-6_Chr7	29303608	29303871	Chr6_dbseq-nr_6_10648858-10652935	Unspecified	+
SCA-6_Chr7	29303872	29303978	rnd-4_family-79	LTR/Gypsy	-
SCA-6_Chr7	29303934	29304540	rnd-4_family-101	LTR/Gypsy	+
SCA-6_Chr7	29304641	29305382	Chr6_dbseq-nr_6_10648858-10652935	Unspecified	+
SCA-6_Chr7	29305370	29305410	rnd-4_family-407	LTR/Gypsy	+
SCA-6_Chr7	29305381	29305420	rnd-6_family-2153	Unknown	+
SCA-6_Chr7	29305396	29305752	Chr3_dbseq-nr_3_15197003-15207171	Unspecified	+
SCA-6_Chr7	29305728	29306421	Chr3_dbseq-nr_3_15197003-15207171	Unspecified	+
SCA-6_Chr7	29306528	29306572	Chr3_dbseq-nr_3_15197003-15207171	Unspecified	+
SCA-6_Chr7	29306573	29307938	Chr3_dbseq-nr_3_15197003-15207171	Unspecified	+
SCA-6_Chr7	29308048	29310175	Chr3_dbseq-nr_3_5204818-5216117	Unspecified	-
SCA-6_Chr7	29310174	29310628	Chr3_dbseq-nr_3_5204818-5216117	Unspecified	-
SCA-6_Chr7	29310577	29310621	Chr3_dbseq-nr_3_15197003-15207171	Unspecified	+
SCA-6_Chr7	29310622	29310656	rnd-5_family-752	Unknown	-
SCA-6_Chr7	29310627	29310658	rnd-5_family-1311	DNA/hAT-Ac	+
SCA-6_Chr7	29310638	29310663	rnd-6_family-18690	Unknown	-
SCA-6_Chr7	29310659	29310680	Chr3_dbseq-nr_3_15197003-15207171	Unspecified	+
SCA-6_Chr7	29310664	29310964	rnd-5_family-846	Unknown	+
SCA-6_Chr7	29310933	29311304	rnd-4_family-83	Unknown	+
SCA-6_Chr7	29310965	29311129	rnd-6_family-18690	Unknown	-
SCA-6_Chr7	29311414	29313542	Chr3_dbseq-nr_3_5204818-5216117	Unspecified	-
SCA-6_Chr7	29313541	29313994	Chr3_dbseq-nr_3_5204818-5216117	Unspecified	-
SCA-6_Chr7	29313943	29313987	Chr3_dbseq-nr_3_15197003-15207171	Unspecified	+
SCA-6_Chr7	29313988	29314022	rnd-5_family-752	Unknown	-
SCA-6_Chr7	29313993	29314024	rnd-5_family-1311	DNA/hAT-Ac	+
SCA-6_Chr7	29314004	29314029	rnd-6_family-18690	Unknown	-
SCA-6_Chr7	29314025	29314046	Chr3_dbseq-nr_3_15197003-15207171	Unspecified	+
SCA-6_Chr7	29314030	29314330	rnd-5_family-846	Unknown	+
SCA-6_Chr7	29314299	29314689	rnd-4_family-83	Unknown	+
SCA-6_Chr7	29314331	29314495	rnd-6_family-18690	Unknown	-
SCA-6_Chr7	29314572	29314702	Chr3_dbseq-nr_3_15197003-15207171	Unspecified	+
SCA-6_Chr7	29314703	29315007	Chr3_dbseq-nr_3_5204818-5216117	Unspecified	-
SCA-6_Chr7	29315109	29316532	Chr3_dbseq-nr_3_15197003-15207171	Unspecified	+
SCA-6_Chr7	29316459	29316533	Chr3_dbseq-nr_3_5204818-5216117	Unspecified	-
SCA-6_Chr7	29316534	29316966	Chr3_dbseq-nr_3_15197003-15207171	Unspecified	+
SCA-6_Chr7	29316967	29317006	Chr3_dbseq-nr_3_5204818-5216117	Unspecified	-
SCA-6_Chr7	29317012	29317537	rnd-3_family-209	LTR/Gypsy	+
SCA-6_Chr7	29317538	29318013	rnd-3_family-8	LINE/R1	-
SCA-6_Chr7	29318011	29318462	Chr3_dbseq-nr_3_5204818-5216117	Unspecified	-
SCA-6_Chr7	29318451	29318721	rnd-5_family-1043	Unknown	+
SCA-6_Chr7	29318822	29319266	rnd-3_family-209	LTR/Gypsy	+
SCA-6_Chr7	29319267	29319742	rnd-3_family-8	LINE/R1	-
SCA-6_Chr7	29319740	29320191	Chr3_dbseq-nr_3_5204818-5216117	Unspecified	-
SCA-6_Chr7	29320152	29320243	Chr3_dbseq-nr_3_15197003-15207171	Unspecified	+
SCA-6_Chr7	29320201	29320226	rnd-6_family-18690	Unknown	-
SCA-6_Chr7	29320227	29320528	rnd-5_family-846	Unknown	+
SCA-6_Chr7	29320529	29321707	Chr3_dbseq-nr_3_15197003-15207171	Unspecified	+
SCA-6_Chr7	29320529	29320701	rnd-6_family-18690	Unknown	-
SCA-6_Chr7	29321809	29321893	rnd-4_family-83	Unknown	+
SCA-6_Chr7	29321889	29323133	Chr3_dbseq-nr_3_15197003-15207171	Unspecified	+
SCA-6_Chr7	29323236	29323935	Chr3_dbseq-nr_3_5204818-5216117	Unspecified	-
SCA-6_Chr7	29324070	29324566	rnd-4_family-781	LTR/Copia	-
SCA-6_Chr7	29324667	29325603	Chr3_dbseq-nr_3_5204818-5216117	Unspecified	-
SCA-6_Chr7	29325738	29326234	rnd-4_family-781	LTR/Copia	-
SCA-6_Chr7	29326335	29326474	rnd-4_family-280	LTR/Gypsy	+
SCA-6_Chr7	29326362	29326684	rnd-4_family-101	LTR/Gypsy	-
SCA-6_Chr7	29326667	29326965	Chr3_dbseq-nr_3_15197003-15207171	Unspecified	-
SCA-6_Chr7	29326828	29327798	Chr3_dbseq-nr_3_5204818-5216117	Unspecified	+
SCA-6_Chr7	29327085	29327833	Chr3_dbseq-nr_3_15197003-15207171	Unspecified	-
SCA-6_Chr7	29327936	29328124	Chr3_dbseq-nr_3_15197003-15207171	Unspecified	-
SCA-6_Chr7	29327981	29328430	rnd-3_family-36	Unknown	+
SCA-6_Chr7	29328200	29328439	rnd-5_family-1043	Unknown	-
SCA-6_Chr7	29328296	29328743	Chr3_dbseq-nr_3_5204818-5216117	Unspecified	+
SCA-6_Chr7	29328733	29329452	Chr10_dbseq-nr_1_27376733-27379619	Unspecified	-
SCA-6_Chr7	29329471	29329761	Chr3_dbseq-nr_3_5204818-5216117	Unspecified	-
SCA-6_Chr7	29329761	29330310	Chr3_dbseq-nr_3_5204818-5216117	Unspecified	-
SCA-6_Chr7	29330310	29330988	rnd-4_family-781	LTR/Copia	+
SCA-6_Chr7	29330987	29331331	rnd-5_family-1015	Unknown	-
SCA-6_Chr7	29331282	29331339	rnd-6_family-3493	Unknown	+
SCA-6_Chr7	29331343	29331684	rnd-5_family-2356	LTR/Gypsy	+
SCA-6_Chr7	29331833	29332072	rnd-3_family-24	LINE/L1	+
SCA-6_Chr7	29332113	29332210	rnd-6_family-71	Unknown	+
SCA-6_Chr7	29332763	29332974	rnd-6_family-1302	LTR/Gypsy	+
SCA-6_Chr7	29332975	29333543	Chr1_dbseq-nr_0_37029457-37034616	Unspecified	-
SCA-6_Chr7	29333546	29333900	rnd-4_family-88	DNA/CMC-EnSpm	-
SCA-6_Chr7	29333964	29334700	rnd-5_family-205	Unknown	-
SCA-6_Chr7	29334946	29335054	rnd-6_family-1538	Unknown	+
SCA-6_Chr7	29335011	29335167	rnd-5_family-490	Unknown	-
SCA-6_Chr7	29335168	29335444	rnd-4_family-472	LTR/Gypsy	-
SCA-6_Chr7	29335445	29335472	rnd-5_family-490	Unknown	-
SCA-6_Chr7	29337109	29337474	rnd-4_family-88	DNA/CMC-EnSpm	+
SCA-6_Chr7	29337469	29338289	Chr3_dbseq-nr_3_15197003-15207171	Unspecified	+
SCA-6_Chr7	29338290	29338514	rnd-2_family-68	LTR/Gypsy	+
SCA-6_Chr7	29338496	29338535	rnd-4_family-44	Unknown	-
SCA-6_Chr7	29338537	29338800	rnd-3_family-6	Unknown	+
SCA-6_Chr7	29338691	29339759	Chr3_dbseq-nr_3_15197003-15207171	Unspecified	+
SCA-6_Chr7	29339760	29343594	Chr3_dbseq-nr_3_5204818-5216117	Unspecified	+
SCA-6_Chr7	29343627	29343890	Chr6_dbseq-nr_6_10648858-10652935	Unspecified	+
SCA-6_Chr7	29343891	29343997	rnd-4_family-79	LTR/Gypsy	-
SCA-6_Chr7	29343953	29344970	rnd-4_family-101	LTR/Gypsy	+
SCA-6_Chr7	29344845	29345033	rnd-4_family-280	LTR/Gypsy	-
SCA-6_Chr7	29345190	29345839	rnd-4_family-101	LTR/Gypsy	+
SCA-6_Chr7	29345817	29346460	Chr4_dbseq-nr_4_10500376-10505431	Unspecified	-
SCA-6_Chr7	29346461	29347008	Chr6_dbseq-nr_6_10648858-10652935	Unspecified	-
SCA-6_Chr7	29346581	29347951	Chr3_dbseq-nr_3_5204818-5216117	Unspecified	+
SCA-6_Chr7	29347952	29348395	rnd-4_family-87	LTR/Gypsy	-
SCA-6_Chr7	29348396	29353604	Chr3_dbseq-nr_3_5204818-5216117	Unspecified	+
SCA-6_Chr7	29353603	29354224	Chr3_dbseq-nr_3_5204818-5216117	Unspecified	-
SCA-6_Chr7	29354225	29354275	rnd-4_family-88	DNA/CMC-EnSpm	+
SCA-6_Chr7	29354297	29356415	rnd-4_family-88	DNA/CMC-EnSpm	+
SCA-6_Chr7	29356418	29358061	Chr3_dbseq-nr_3_5204818-5216117	Unspecified	+
SCA-6_Chr7	29358055	29358336	rnd-3_family-742	LTR/Gypsy	+
SCA-6_Chr7	29358269	29358337	rnd-2_family-68	LTR/Gypsy	-
SCA-6_Chr7	29358338	29358385	rnd-5_family-619	Unknown	-
SCA-6_Chr7	29358386	29358480	rnd-2_family-68	LTR/Gypsy	-
SCA-6_Chr7	29358481	29361811	Chr3_dbseq-nr_3_5204818-5216117	Unspecified	+
SCA-6_Chr7	29361549	29361726	Chr1_dbseq-nr_0_12824248-12829628	Unspecified	-
SCA-6_Chr7	29361727	29362202	rnd-4_family-87	LTR/Gypsy	-
SCA-6_Chr7	29362203	29365133	Chr3_dbseq-nr_3_5204818-5216117	Unspecified	+
SCA-6_Chr7	29365217	29366046	Chr3_dbseq-nr_3_5204818-5216117	Unspecified	-
SCA-6_Chr7	29366043	29366810	rnd-4_family-88	DNA/CMC-EnSpm	+
SCA-6_Chr7	29366811	29367184	Chr8_dbseq-nr_8_101092-106140	Unspecified	-
SCA-6_Chr7	29367201	29367373	rnd-4_family-70	LTR/Gypsy	-
SCA-6_Chr7	29367324	29367409	rnd-6_family-2932	LTR/Copia	-
SCA-6_Chr7	29367555	29368093	rnd-4_family-472	LTR/Gypsy	+
SCA-6_Chr7	29368069	29368717	rnd-6_family-7920	Unknown	+
SCA-6_Chr7	29368768	29370149	rnd-3_family-269	LTR/Gypsy	+
SCA-6_Chr7	29370153	29370195	rnd-4_family-70	LTR/Gypsy	-
SCA-6_Chr7	29370178	29370585	rnd-6_family-2932	LTR/Copia	-
SCA-6_Chr7	29370586	29371283	rnd-5_family-4428	RC/Helitron	-
SCA-6_Chr7	29371284	29371473	Chr8_dbseq-nr_8_101092-106140	Unspecified	-
SCA-6_Chr7	29371475	29371648	Chr8_dbseq-nr_8_101092-106140	Unspecified	-
SCA-6_Chr7	29371922	29372047	rnd-6_family-329	Unknown	-
SCA-6_Chr7	29373075	29373161	Theobroma_cacao_12_10228	Unspecified	-
SCA-6_Chr7	29373876	29374077	rnd-5_family-152	Unknown	-
SCA-6_Chr7	29374344	29374469	rnd-6_family-4791	DNA/hAT-Ac	-
SCA-6_Chr7	29374441	29374529	rnd-5_family-469	DNA/hAT-Tip100	-
SCA-6_Chr7	29374829	29374916	Theobroma_cacao_12_10228	Unspecified	+
SCA-6_Chr7	29375354	29375633	rnd-6_family-3411	Unknown	-
SCA-6_Chr7	29375647	29376004	rnd-6_family-3411	Unknown	-
SCA-6_Chr7	29376892	29377380	rnd-4_family-215	LTR/Copia	+
SCA-6_Chr7	29377413	29377500	Theobroma_cacao_12_10228	Unspecified	+
SCA-6_Chr7	29377501	29377655	Theobroma_cacao_29_5535	Unspecified	-
SCA-6_Chr7	29380691	29380928	rnd-5_family-1433	Unknown	+
SCA-6_Chr7	29380931	29381079	rnd-6_family-3238	Unknown	+
SCA-6_Chr7	29381080	29381530	Chr3_dbseq-nr_3_5204818-5216117	Unspecified	-
SCA-6_Chr7	29381479	29383774	Chr3_dbseq-nr_3_15197003-15207171	Unspecified	+
SCA-6_Chr7	29383753	29384032	Chr3_dbseq-nr_3_15197003-15207171	Unspecified	+
SCA-6_Chr7	29384032	29384291	rnd-6_family-3238	Unknown	+
SCA-6_Chr7	29384297	29384622	Theobroma_cacao_17_14369	Unspecified	-
SCA-6_Chr7	29384622	29384766	rnd-5_family-1433	Unknown	-
SCA-6_Chr7	29384800	29385113	rnd-5_family-1954	LTR/ERV1	+
SCA-6_Chr7	29385056	29385168	rnd-4_family-2171	DNA/hAT-Tip100	-
SCA-6_Chr7	29385089	29385276	rnd-6_family-1228	LTR/Gypsy	+
SCA-6_Chr7	29385197	29385247	rnd-5_family-1954	LTR/ERV1	+
SCA-6_Chr7	29385248	29385338	rnd-5_family-1215	RC/Helitron	-
SCA-6_Chr7	29385249	29385377	rnd-5_family-1954	LTR/ERV1	-
SCA-6_Chr7	29385339	29385362	rnd-5_family-1954	LTR/ERV1	+
SCA-6_Chr7	29385516	29385739	rnd-6_family-2451	Unknown	+
SCA-6_Chr7	29385762	29385896	Chr9_dbseq-nr_9_19917872-19923279	Unspecified	+
SCA-6_Chr7	29386342	29386500	rnd-5_family-4590	Unknown	+
SCA-6_Chr7	29387488	29388792	Chr3_dbseq-nr_3_15197003-15207171	Unspecified	+
SCA-6_Chr7	29398493	29398693	rnd-3_family-8	LINE/R1	-
SCA-6_Chr7	29398691	29399142	Chr3_dbseq-nr_3_5204818-5216117	Unspecified	-
SCA-6_Chr7	29399141	29399172	rnd-5_family-1311	DNA/hAT-Ac	+
SCA-6_Chr7	29399152	29399179	rnd-6_family-18690	Unknown	-
SCA-6_Chr7	29399180	29399479	rnd-5_family-846	Unknown	+
SCA-6_Chr7	29399480	29401358	Chr3_dbseq-nr_3_15197003-15207171	Unspecified	+
SCA-6_Chr7	29399480	29399652	rnd-6_family-18690	Unknown	-
SCA-6_Chr7	29401285	29401617	Chr3_dbseq-nr_3_5204818-5216117	Unspecified	-
SCA-6_Chr7	29401354	29401618	Chr3_dbseq-nr_3_15197003-15207171	Unspecified	+
SCA-6_Chr7	29401644	29402629	rnd-3_family-36	Unknown	-
SCA-6_Chr7	29402631	29402763	Chr10_dbseq-nr_1_27376733-27379619	Unspecified	-
SCA-6_Chr7	29402676	29403593	Chr3_dbseq-nr_3_15197003-15207171	Unspecified	+
SCA-6_Chr7	29403596	29403652	rnd-6_family-1580	Unknown	+
SCA-6_Chr7	29403615	29403893	rnd-5_family-978	Unknown	-
SCA-6_Chr7	29403878	29404402	Chr3_dbseq-nr_3_5204818-5216117	Unspecified	-
SCA-6_Chr7	29404350	29404454	Chr3_dbseq-nr_3_15197003-15207171	Unspecified	+
SCA-6_Chr7	29404412	29404907	rnd-6_family-18690	Unknown	-
SCA-6_Chr7	29404703	29405081	rnd-4_family-83	Unknown	+
SCA-6_Chr7	29404748	29406593	Chr3_dbseq-nr_3_15197003-15207171	Unspecified	+
SCA-6_Chr7	29406520	29406571	Chr3_dbseq-nr_3_5204818-5216117	Unspecified	-
SCA-6_Chr7	29406572	29406854	Chr3_dbseq-nr_3_15197003-15207171	Unspecified	+
SCA-6_Chr7	29406853	29406897	Chr10_dbseq-nr_1_27376733-27379619	Unspecified	-
SCA-6_Chr7	29406892	29407353	Chr10_dbseq-nr_1_27376733-27379619	Unspecified	-
SCA-6_Chr7	29407348	29407854	rnd-3_family-36	Unknown	-
SCA-6_Chr7	29407849	29411915	Chr3_dbseq-nr_3_15197003-15207171	Unspecified	+
SCA-6_Chr7	29411968	29412311	rnd-6_family-2831	Unknown	+
SCA-6_Chr7	29412007	29412392	rnd-5_family-2240	Unknown	-
SCA-6_Chr7	29412430	29412641	rnd-6_family-14425	Unknown	-
SCA-6_Chr7	29412819	29412928	rnd-5_family-1742	Unknown	+
SCA-6_Chr7	29412935	29413844	rnd-5_family-1532	DNA/CMC-EnSpm	-
SCA-6_Chr7	29413981	29414490	rnd-5_family-1876	DNA/CMC-EnSpm	+
SCA-6_Chr7	29414491	29414626	rnd-6_family-93	DNA/TcMar-Pogo	+
SCA-6_Chr7	29414484	29414880	rnd-6_family-730	Unknown	-
SCA-6_Chr7	29415003	29415644	rnd-4_family-558	LTR/Copia	+
SCA-6_Chr7	29415619	29415902	rnd-5_family-3091	Unknown	+
SCA-6_Chr7	29415787	29416140	Chr6_dbseq-nr_6_3003484-3013226	Unspecified	-
SCA-6_Chr7	29416076	29416582	rnd-3_family-349	LTR/Copia	+
SCA-6_Chr7	29416621	29416764	rnd-3_family-301	LTR/Gypsy	+
SCA-6_Chr7	29417138	29418013	Chr8_dbseq-nr_8_21149858-21158195	Unspecified	-
SCA-6_Chr7	29418072	29418813	rnd-5_family-1015	Unknown	-
SCA-6_Chr7	29418819	29419003	rnd-3_family-299	LTR/Copia	+
SCA-6_Chr7	29419053	29419789	Chr4_dbseq-nr_4_28333917-28342486	Unspecified	+
SCA-6_Chr7	29419841	29419965	Theobroma_cacao_19_1643	Unspecified	+
SCA-6_Chr7	29420832	29420967	Theobroma_cacao_19_1643	Unspecified	-
SCA-6_Chr7	29421143	29421851	rnd-5_family-4500	Unknown	+
SCA-6_Chr7	29421717	29421869	Chr8_dbseq-nr_8_21149858-21158195	Unspecified	-
SCA-6_Chr7	29421869	29421938	rnd-5_family-2797	Unknown	+
SCA-6_Chr7	29424999	29425097	rnd-4_family-1190	Unknown	+
SCA-6_Chr7	29425115	29425447	rnd-4_family-1190	Unknown	+
SCA-6_Chr7	29425499	29425604	rnd-4_family-1190	Unknown	+
SCA-6_Chr7	29431703	29431724	rnd-4_family-1504	DNA	-
SCA-6_Chr7	29431725	29431844	rnd-6_family-3102	DNA	+
SCA-6_Chr7	29431870	29432032	rnd-4_family-215	LTR/Copia	+
SCA-6_Chr7	29432033	29432715	rnd-4_family-215	LTR/Copia	+
SCA-6_Chr7	29433004	29433061	Chr4_dbseq-nr_4_10500376-10505431	Unspecified	-
SCA-6_Chr7	29433343	29433436	Chr4_dbseq-nr_4_10500376-10505431	Unspecified	-
SCA-6_Chr7	29434618	29434748	rnd-5_family-469	DNA/hAT-Tip100	+
SCA-6_Chr7	29434773	29436556	rnd-6_family-3443	Unknown	+
SCA-6_Chr7	29436566	29436745	rnd-5_family-1362	DNA/hAT-Tip100	-
SCA-6_Chr7	29437955	29438190	rnd-5_family-4500	Unknown	-
SCA-6_Chr7	29438075	29438194	Chr8_dbseq-nr_8_21149858-21158195	Unspecified	+
SCA-6_Chr7	29442188	29442570	rnd-4_family-1086	Unknown	+
SCA-6_Chr7	29442546	29442776	rnd-4_family-1717	Unknown	-
SCA-6_Chr7	29447784	29449891	rnd-4_family-781	LTR/Copia	-
SCA-6_Chr7	29449862	29449967	rnd-4_family-197	LTR/Gypsy	-
SCA-6_Chr7	29449892	29449989	Chr4_dbseq-nr_4_10500376-10505431	Unspecified	+
SCA-6_Chr7	29449990	29450244	rnd-5_family-3018	Unknown	+
SCA-6_Chr7	29450245	29450484	Chr4_dbseq-nr_4_10500376-10505431	Unspecified	+
SCA-6_Chr7	29450470	29450585	rnd-2_family-68	LTR/Gypsy	-
SCA-6_Chr7	29450539	29450606	rnd-4_family-99	LTR/Copia	-
SCA-6_Chr7	29450565	29450769	rnd-4_family-101	LTR/Gypsy	-
SCA-6_Chr7	29450770	29451124	rnd-4_family-407	LTR/Gypsy	+
SCA-6_Chr7	29451125	29451144	rnd-4_family-101	LTR/Gypsy	-
SCA-6_Chr7	29451127	29451425	Chr3_dbseq-nr_3_15197003-15207171	Unspecified	-
SCA-6_Chr7	29451185	29452348	Chr3_dbseq-nr_3_5204818-5216117	Unspecified	+
SCA-6_Chr7	29451545	29452686	Chr3_dbseq-nr_3_15197003-15207171	Unspecified	-
SCA-6_Chr7	29452661	29452700	rnd-6_family-2153	Unknown	-
SCA-6_Chr7	29452716	29453380	rnd-6_family-687	LTR/Gypsy	-
SCA-6_Chr7	29453381	29453845	rnd-5_family-795	Unknown	+
SCA-6_Chr7	29453742	29453769	rnd-5_family-244	LTR/Gypsy	+
SCA-6_Chr7	29453770	29453928	rnd-6_family-3290	Unknown	-
SCA-6_Chr7	29453898	29453973	rnd-6_family-1129	Unknown	+
SCA-6_Chr7	29453929	29453951	rnd-5_family-244	LTR/Gypsy	+
SCA-6_Chr7	29454228	29454509	rnd-6_family-5996	Unknown	-
SCA-6_Chr7	29458233	29458355	rnd-6_family-4687	Unknown	+
SCA-6_Chr7	29458359	29458607	Chr4_dbseq-nr_4_28333917-28342486	Unspecified	-
SCA-6_Chr7	29458631	29459172	rnd-4_family-1717	Unknown	-
SCA-6_Chr7	29459152	29459381	Chr4_dbseq-nr_4_28333917-28342486	Unspecified	+
SCA-6_Chr7	29459388	29459476	rnd-5_family-2001	Unknown	+
SCA-6_Chr7	29459480	29459636	rnd-4_family-781	LTR/Copia	+
SCA-6_Chr7	29459636	29461282	Chr3_dbseq-nr_3_5204818-5216117	Unspecified	+
SCA-6_Chr7	29461276	29461557	rnd-3_family-742	LTR/Gypsy	+
SCA-6_Chr7	29461486	29461701	rnd-2_family-68	LTR/Gypsy	-
SCA-6_Chr7	29461702	29461904	rnd-5_family-619	Unknown	-
SCA-6_Chr7	29461607	29461688	Chr3_dbseq-nr_3_15197003-15207171	Unspecified	-
SCA-6_Chr7	29461689	29462576	Chr3_dbseq-nr_3_5204818-5216117	Unspecified	+
SCA-6_Chr7	29462550	29462662	rnd-4_family-781	LTR/Copia	+
SCA-6_Chr7	29462577	29462606	Chr3_dbseq-nr_3_15197003-15207171	Unspecified	-
SCA-6_Chr7	29462663	29463343	rnd-6_family-1302	LTR/Gypsy	+
SCA-6_Chr7	29463559	29463789	rnd-4_family-1717	Unknown	+
SCA-6_Chr7	29463980	29464148	rnd-6_family-10078	Unknown	-
SCA-6_Chr7	29464152	29464163	rnd-6_family-1302	LTR/Gypsy	+
SCA-6_Chr7	29464164	29464837	rnd-4_family-307	LTR/Copia	-
SCA-6_Chr7	29464838	29464914	rnd-6_family-1302	LTR/Gypsy	+
SCA-6_Chr7	29464917	29465208	rnd-4_family-1820	LTR/Gypsy	+
SCA-6_Chr7	29465227	29465875	rnd-6_family-92	Unknown	+
SCA-6_Chr7	29465886	29466446	rnd-6_family-1302	LTR/Gypsy	+
SCA-6_Chr7	29466785	29466878	rnd-6_family-1239	Unknown	-
SCA-6_Chr7	29467342	29467424	rnd-4_family-525	Unknown	+
SCA-6_Chr7	29467353	29467434	Theobroma_cacao_12_10228	Unspecified	+
SCA-6_Chr7	29467456	29467642	rnd-6_family-616	LTR/Copia	-
SCA-6_Chr7	29467913	29468400	rnd-6_family-1335	Unknown	+
SCA-6_Chr7	29468222	29468465	rnd-6_family-9216	LTR/Copia	+
SCA-6_Chr7	29468426	29469319	rnd-5_family-3404	LTR/Gypsy	-
SCA-6_Chr7	29469668	29469820	rnd-6_family-280	LTR/Gypsy	-
SCA-6_Chr7	29469819	29471974	rnd-5_family-3404	LTR/Gypsy	-
SCA-6_Chr7	29472078	29472493	rnd-5_family-1923	Unknown	+
SCA-6_Chr7	29472498	29472659	rnd-5_family-623	Unknown	-
SCA-6_Chr7	29472946	29474654	rnd-2_family-12	LTR/Gypsy	+
SCA-6_Chr7	29474674	29474798	rnd-6_family-1243	Unknown	+
SCA-6_Chr7	29474821	29476344	rnd-4_family-607	LTR/Gypsy	+
SCA-6_Chr7	29476436	29476996	rnd-4_family-607	LTR/Gypsy	+
SCA-6_Chr7	29477026	29477927	rnd-6_family-6140	LTR/Gypsy	+
SCA-6_Chr7	29477932	29478493	rnd-4_family-472	LTR/Gypsy	+
SCA-6_Chr7	29478517	29479666	rnd-4_family-472	LTR/Gypsy	+
SCA-6_Chr7	29479678	29481892	rnd-4_family-472	LTR/Gypsy	+
SCA-6_Chr7	29481851	29481903	rnd-3_family-149	LTR/Gypsy	+
SCA-6_Chr7	29481911	29482402	rnd-4_family-472	LTR/Gypsy	+
SCA-6_Chr7	29482646	29482782	rnd-6_family-2161	DNA/hAT-Ac	-
SCA-6_Chr7	29482918	29483490	rnd-5_family-1923	Unknown	+
SCA-6_Chr7	29483939	29484287	rnd-3_family-269	LTR/Gypsy	+
SCA-6_Chr7	29484311	29485040	rnd-5_family-690	LTR/Gypsy	+
SCA-6_Chr7	29485041	29485271	rnd-5_family-230	LTR/Gypsy	-
SCA-6_Chr7	29485273	29485815	rnd-6_family-280	LTR/Gypsy	-
SCA-6_Chr7	29485841	29489165	rnd-5_family-230	LTR/Gypsy	-
SCA-6_Chr7	29489166	29489552	rnd-6_family-280	LTR/Gypsy	-
SCA-6_Chr7	29489408	29489572	Chr3_dbseq-nr_3_5204818-5216117	Unspecified	+
SCA-6_Chr7	29489576	29491680	rnd-5_family-230	LTR/Gypsy	-
SCA-6_Chr7	29491578	29492498	rnd-6_family-1335	Unknown	+
SCA-6_Chr7	29492613	29492643	rnd-5_family-2240	Unknown	-
SCA-6_Chr7	29492644	29492996	rnd-6_family-2831	Unknown	+
SCA-6_Chr7	29492997	29493030	rnd-5_family-2240	Unknown	-
SCA-6_Chr7	29493038	29493125	rnd-6_family-742	Unknown	-
SCA-6_Chr7	29493132	29493339	rnd-6_family-14425	Unknown	-
SCA-6_Chr7	29497515	29497864	rnd-6_family-5642	Unknown	-
SCA-6_Chr7	29498056	29498152	Theobroma_cacao_26_4498	Unspecified	+
SCA-6_Chr7	29498530	29498609	rnd-5_family-17	DNA/hAT-Ac	+
SCA-6_Chr7	29498606	29498733	rnd-6_family-72	DNA/hAT-Ac	+
SCA-6_Chr7	29498607	29498753	Theobroma_cacao_26_4498	Unspecified	+
SCA-6_Chr7	29501722	29501889	rnd-5_family-1742	Unknown	+
SCA-6_Chr7	29501969	29502091	rnd-5_family-1742	Unknown	+
SCA-6_Chr7	29502145	29502827	rnd-5_family-1742	Unknown	+
SCA-6_Chr7	29502821	29503558	Chr4_dbseq-nr_4_28333917-28342486	Unspecified	+
SCA-6_Chr7	29503590	29503712	rnd-6_family-4687	Unknown	-
SCA-6_Chr7	29503729	29504055	Chr4_dbseq-nr_4_28333917-28342486	Unspecified	+
SCA-6_Chr7	29503926	29504075	rnd-5_family-1344	LTR/Copia	-
SCA-6_Chr7	29504060	29504164	rnd-6_family-4687	Unknown	-
SCA-6_Chr7	29504559	29504692	rnd-4_family-3600	Unknown	+
SCA-6_Chr7	29504689	29505351	Chr4_dbseq-nr_4_28333917-28342486	Unspecified	+
SCA-6_Chr7	29505259	29505484	rnd-5_family-1344	LTR/Copia	-
SCA-6_Chr7	29505354	29505497	rnd-4_family-1562	Unknown	+
SCA-6_Chr7	29505748	29506192	Chr4_dbseq-nr_4_26489902-26495848	Unspecified	-
SCA-6_Chr7	29506228	29506573	Chr4_dbseq-nr_4_26489902-26495848	Unspecified	-
SCA-6_Chr7	29506882	29506982	Theobroma_cacao_29_5535	Unspecified	+
SCA-6_Chr7	29506983	29507474	Chr4_dbseq-nr_4_10500376-10505431	Unspecified	+
SCA-6_Chr7	29507462	29508112	rnd-4_family-413	LTR/Gypsy	-
SCA-6_Chr7	29507471	29508114	rnd-4_family-101	LTR/Gypsy	-
SCA-6_Chr7	29508090	29508405	Chr3_dbseq-nr_3_5204818-5216117	Unspecified	+
SCA-6_Chr7	29508313	29508426	rnd-4_family-413	LTR/Gypsy	-
SCA-6_Chr7	29508340	29508405	rnd-5_family-586	LINE/R1	+
SCA-6_Chr7	29508406	29508525	rnd-4_family-407	LTR/Gypsy	-
SCA-6_Chr7	29508526	29509670	Chr3_dbseq-nr_3_15197003-15207171	Unspecified	-
SCA-6_Chr7	29509646	29509685	rnd-6_family-2153	Unknown	-
SCA-6_Chr7	29509656	29509699	rnd-4_family-407	LTR/Gypsy	-
SCA-6_Chr7	29509744	29510260	rnd-6_family-2385	Unknown	-
SCA-6_Chr7	29509802	29510409	rnd-6_family-2185	Unknown	+
SCA-6_Chr7	29510401	29510460	rnd-6_family-2185	Unknown	+
SCA-6_Chr7	29510458	29510672	rnd-6_family-1516	Unknown	-
SCA-6_Chr7	29510804	29510856	rnd-6_family-1516	Unknown	-
SCA-6_Chr7	29510846	29511117	rnd-5_family-1972	LINE/L1	-
SCA-6_Chr7	29511092	29511422	rnd-6_family-1516	Unknown	-
SCA-6_Chr7	29511539	29511693	rnd-4_family-2171	DNA/hAT-Tip100	+
SCA-6_Chr7	29511697	29511956	rnd-5_family-9198	DNA/hAT-Tip100	+
SCA-6_Chr7	29513406	29513522	rnd-5_family-3901	Unknown	+
SCA-6_Chr7	29513603	29513841	rnd-4_family-205	Unknown	+
SCA-6_Chr7	29513836	29514009	Chr8_dbseq-nr_8_21149858-21158195	Unspecified	+
SCA-6_Chr7	29513868	29514048	rnd-6_family-2192	Unknown	-
SCA-6_Chr7	29514011	29514378	rnd-4_family-205	Unknown	+
SCA-6_Chr7	29514111	29514501	rnd-5_family-4500	Unknown	-
SCA-6_Chr7	29515103	29515419	Chr1_dbseq-nr_0_12824248-12829628	Unspecified	-
SCA-6_Chr7	29515441	29515630	Chr5_dbseq-nr_5_9200084-9203301	Unspecified	+
SCA-6_Chr7	29515631	29515683	Chr7_dbseq-nr_7_19853448-19856581	Unspecified	+
SCA-6_Chr7	29515673	29515869	Chr9_dbseq-nr_9_19917872-19923279	Unspecified	-
SCA-6_Chr7	29515864	29516216	Chr9_dbseq-nr_9_19917872-19923279	Unspecified	+
SCA-6_Chr7	29516341	29517070	Chr1_dbseq-nr_0_12824248-12829628	Unspecified	+
SCA-6_Chr7	29517096	29517168	Chr1_dbseq-nr_0_12824248-12829628	Unspecified	+
SCA-6_Chr7	29517166	29519341	Chr1_dbseq-nr_0_12824248-12829628	Unspecified	+
SCA-6_Chr7	29520719	29521002	rnd-5_family-3901	Unknown	+
SCA-6_Chr7	29521035	29521392	rnd-5_family-6219	Unknown	+
SCA-6_Chr7	29521430	29521508	rnd-5_family-3901	Unknown	+
SCA-6_Chr7	29521632	29521777	rnd-5_family-3901	Unknown	+
SCA-6_Chr7	29523596	29523951	Chr3_dbseq-nr_3_33432010-33437498	Unspecified	-
SCA-6_Chr7	29523954	29524850	rnd-4_family-964	LTR/Copia	+
SCA-6_Chr7	29524623	29525090	rnd-5_family-1433	Unknown	+
SCA-6_Chr7	29525083	29525168	rnd-6_family-280	LTR/Gypsy	+
SCA-6_Chr7	29525169	29526072	rnd-5_family-3404	LTR/Gypsy	+
SCA-6_Chr7	29526060	29526170	Chr4_dbseq-nr_4_10500376-10505431	Unspecified	+
SCA-6_Chr7	29526171	29526419	rnd-5_family-3018	Unknown	+
SCA-6_Chr7	29526420	29526616	Chr4_dbseq-nr_4_10500376-10505431	Unspecified	+
SCA-6_Chr7	29526597	29527009	rnd-2_family-68	LTR/Gypsy	-
SCA-6_Chr7	29527022	29531500	rnd-3_family-301	LTR/Gypsy	+
SCA-6_Chr7	29531551	29532331	rnd-4_family-238	LTR/Copia	+
SCA-6_Chr7	29532336	29532674	rnd-5_family-2742	LTR/Copia	+
SCA-6_Chr7	29532692	29533761	rnd-4_family-546	LTR/Gypsy	+
SCA-6_Chr7	29533762	29534985	rnd-4_family-281	LTR/Copia	+
SCA-6_Chr7	29534986	29535067	rnd-4_family-546	LTR/Gypsy	+
SCA-6_Chr7	29535068	29535514	rnd-4_family-280	LTR/Gypsy	-
SCA-6_Chr7	29535501	29536498	rnd-4_family-64	Unknown	+
SCA-6_Chr7	29536368	29536522	rnd-3_family-742	LTR/Gypsy	+
SCA-6_Chr7	29536527	29536944	rnd-4_family-1495	LTR/Gypsy	+
SCA-6_Chr7	29536960	29537162	Chr4_dbseq-nr_4_10500376-10505431	Unspecified	+
SCA-6_Chr7	29537078	29538809	rnd-4_family-413	LTR/Gypsy	-
SCA-6_Chr7	29538770	29538863	rnd-4_family-79	LTR/Gypsy	+
SCA-6_Chr7	29538813	29539137	Chr6_dbseq-nr_6_10648858-10652935	Unspecified	-
SCA-6_Chr7	29539138	29540349	rnd-5_family-3404	LTR/Gypsy	+
SCA-6_Chr7	29541319	29541362	rnd-6_family-106	LINE/DRE	-
SCA-6_Chr7	29541457	29541530	rnd-5_family-1102	SINE/U	+
SCA-6_Chr7	29550718	29550884	Theobroma_cacao_17_14369	Unspecified	-
SCA-6_Chr7	29551266	29551345	rnd-6_family-4628	Unknown	+
SCA-6_Chr7	29551337	29551437	Theobroma_cacao_17_14369	Unspecified	+
SCA-6_Chr7	29552599	29552882	rnd-5_family-3556	DNA/MuLE-MuDR	+
SCA-6_Chr7	29554518	29554860	rnd-4_family-546	LTR/Gypsy	-
SCA-6_Chr7	29554854	29554970	rnd-4_family-130	Unknown	+
SCA-6_Chr7	29554971	29555254	rnd-5_family-925	Unknown	-
SCA-6_Chr7	29555281	29555470	rnd-3_family-44	Unknown	+
SCA-6_Chr7	29555664	29555792	rnd-3_family-44	Unknown	+
SCA-6_Chr7	29555794	29555942	rnd-2_family-62	LTR/Copia	-
SCA-6_Chr7	29555942	29556591	Theobroma_cacao_29_9697	Unspecified	-
SCA-6_Chr7	29555943	29556006	rnd-6_family-5082	Unknown	-
SCA-6_Chr7	29556223	29556988	rnd-3_family-60	LTR/Copia	-
SCA-6_Chr7	29556989	29557081	rnd-3_family-681	LTR/Copia	+
SCA-6_Chr7	29557059	29559252	Chr4_dbseq-nr_4_26489902-26495848	Unspecified	-
SCA-6_Chr7	29559253	29559746	rnd-5_family-180	LTR/Copia	+
SCA-6_Chr7	29559747	29561602	Chr4_dbseq-nr_4_26489902-26495848	Unspecified	-
SCA-6_Chr7	29561592	29561640	rnd-5_family-2488	Unknown	-
SCA-6_Chr7	29561649	29561939	Chr4_dbseq-nr_4_26489902-26495848	Unspecified	-
SCA-6_Chr7	29561958	29562251	Chr4_dbseq-nr_4_28333917-28342486	Unspecified	+
SCA-6_Chr7	29562383	29564184	Chr4_dbseq-nr_4_28333917-28342486	Unspecified	+
SCA-6_Chr7	29564277	29564391	rnd-3_family-299	LTR/Copia	-
SCA-6_Chr7	29564496	29567468	Chr3_dbseq-nr_3_15197003-15207171	Unspecified	-
SCA-6_Chr7	29567507	29567867	rnd-3_family-299	LTR/Copia	-
SCA-6_Chr7	29567720	29567872	rnd-4_family-326	Unknown	+
SCA-6_Chr7	29567867	29569068	rnd-4_family-2041	Unknown	+
SCA-6_Chr7	29569044	29569140	rnd-4_family-2041	Unknown	+
SCA-6_Chr7	29569139	29569731	rnd-4_family-225	Unknown	+
SCA-6_Chr7	29569654	29569854	rnd-6_family-4657	LTR/Gypsy	+
SCA-6_Chr7	29569732	29569978	Chr4_dbseq-nr_4_28333917-28342486	Unspecified	+
SCA-6_Chr7	29569979	29572343	Chr3_dbseq-nr_3_15197003-15207171	Unspecified	-
SCA-6_Chr7	29572187	29572662	rnd-6_family-18690	Unknown	+
SCA-6_Chr7	29572656	29573455	Chr3_dbseq-nr_3_15197003-15207171	Unspecified	-
SCA-6_Chr7	29573418	29574485	Chr4_dbseq-nr_4_28333917-28342486	Unspecified	+
SCA-6_Chr7	29574487	29575772	rnd-3_family-301	LTR/Gypsy	-
SCA-6_Chr7	29575784	29576848	Chr3_dbseq-nr_3_15197003-15207171	Unspecified	+
SCA-6_Chr7	29576778	29576975	rnd-3_family-742	LTR/Gypsy	-
SCA-6_Chr7	29576977	29577040	rnd-4_family-416	Unknown	+
SCA-6_Chr7	29577046	29577301	rnd-3_family-6	Unknown	+
SCA-6_Chr7	29577240	29578904	Chr3_dbseq-nr_3_15197003-15207171	Unspecified	+
SCA-6_Chr7	29578905	29579550	rnd-3_family-301	LTR/Gypsy	-
SCA-6_Chr7	29579402	29579679	rnd-5_family-182	Unknown	+
SCA-6_Chr7	29579723	29579755	rnd-4_family-225	Unknown	+
SCA-6_Chr7	29579756	29580048	rnd-6_family-4657	LTR/Gypsy	+
SCA-6_Chr7	29580049	29580267	rnd-4_family-225	Unknown	+
SCA-6_Chr7	29580129	29580434	rnd-6_family-4657	LTR/Gypsy	+
SCA-6_Chr7	29580376	29580556	rnd-5_family-859	LTR/Copia	-
SCA-6_Chr7	29580579	29580812	Chr4_dbseq-nr_4_28333917-28342486	Unspecified	+
SCA-6_Chr7	29580813	29581168	Chr3_dbseq-nr_3_15197003-15207171	Unspecified	+
SCA-6_Chr7	29581168	29581701	rnd-5_family-1352	LTR/Gypsy	+
SCA-6_Chr7	29581311	29581759	rnd-4_family-280	LTR/Gypsy	+
SCA-6_Chr7	29581711	29582156	rnd-4_family-101	LTR/Gypsy	-
SCA-6_Chr7	29581853	29582560	rnd-4_family-3	Unknown	+
SCA-6_Chr7	29582100	29582554	rnd-5_family-1352	LTR/Gypsy	+
SCA-6_Chr7	29582555	29583062	rnd-4_family-172	LTR/Gypsy	-
SCA-6_Chr7	29583063	29583521	rnd-5_family-1352	LTR/Gypsy	+
SCA-6_Chr7	29583502	29584044	Chr4_dbseq-nr_4_10500376-10505431	Unspecified	-
SCA-6_Chr7	29584035	29585153	Chr4_dbseq-nr_4_28333917-28342486	Unspecified	+
SCA-6_Chr7	29585152	29585241	rnd-3_family-6	Unknown	+
SCA-6_Chr7	29585243	29585462	rnd-5_family-750	Unknown	+
SCA-6_Chr7	29585468	29585743	Chr4_dbseq-nr_4_28333917-28342486	Unspecified	+
SCA-6_Chr7	29585744	29586200	rnd-5_family-750	Unknown	+
SCA-6_Chr7	29586202	29586414	rnd-6_family-3410	LTR/Copia	-
SCA-6_Chr7	29586415	29586890	rnd-6_family-3741	LTR/Copia	-
SCA-6_Chr7	29586891	29587588	Chr4_dbseq-nr_4_28333917-28342486	Unspecified	+
SCA-6_Chr7	29587603	29587673	Chr4_dbseq-nr_4_28333917-28342486	Unspecified	+
SCA-6_Chr7	29587678	29588623	rnd-3_family-299	LTR/Copia	-
SCA-6_Chr7	29588624	29589700	rnd-4_family-326	Unknown	+
SCA-6_Chr7	29589680	29590172	Chr3_dbseq-nr_3_15197003-15207171	Unspecified	+
SCA-6_Chr7	29590173	29590374	rnd-4_family-123	LTR/Gypsy	+
SCA-6_Chr7	29590280	29590573	rnd-6_family-3489	Unknown	-
SCA-6_Chr7	29590387	29590583	Chr10_dbseq-nr_1_27376733-27379619	Unspecified	-
SCA-6_Chr7	29590526	29590933	rnd-4_family-123	LTR/Gypsy	+
SCA-6_Chr7	29590901	29591614	Chr3_dbseq-nr_3_15197003-15207171	Unspecified	+
SCA-6_Chr7	29591608	29591993	rnd-4_family-131	Unknown	+
SCA-6_Chr7	29591619	29592120	rnd-4_family-123	LTR/Gypsy	+
SCA-6_Chr7	29592028	29592137	rnd-4_family-414	LTR/Gypsy	-
SCA-6_Chr7	29592056	29592590	rnd-4_family-131	Unknown	+
SCA-6_Chr7	29592602	29593020	rnd-4_family-172	LTR/Gypsy	-
SCA-6_Chr7	29593021	29593136	rnd-4_family-414	LTR/Gypsy	+
SCA-6_Chr7	29593137	29593228	rnd-4_family-99	LTR/Copia	+
SCA-6_Chr7	29593229	29593280	rnd-4_family-414	LTR/Gypsy	+
SCA-6_Chr7	29593233	29593874	Chr4_dbseq-nr_4_10500376-10505431	Unspecified	-
SCA-6_Chr7	29593875	29595161	rnd-3_family-301	LTR/Gypsy	-
SCA-6_Chr7	29595260	29595665	rnd-5_family-182	Unknown	+
SCA-6_Chr7	29595532	29596104	rnd-6_family-7685	LTR/Gypsy	-
SCA-6_Chr7	29596246	29596408	rnd-5_family-5385	Unknown	+
SCA-6_Chr7	29596248	29596440	rnd-6_family-311	Unknown	-
SCA-6_Chr7	29596426	29596618	rnd-3_family-44	Unknown	-
SCA-6_Chr7	29596619	29596908	Chr3_dbseq-nr_3_15197003-15207171	Unspecified	-
SCA-6_Chr7	29596673	29596881	rnd-5_family-316	Unknown	+
SCA-6_Chr7	29596882	29596974	rnd-4_family-130	Unknown	-
SCA-6_Chr7	29597033	29597140	rnd-5_family-4403	Unknown	-
SCA-6_Chr7	29597194	29597301	rnd-5_family-4403	Unknown	-
SCA-6_Chr7	29597470	29597622	rnd-4_family-1717	Unknown	-
SCA-6_Chr7	29597919	29597987	rnd-6_family-687	LTR/Gypsy	+
SCA-6_Chr7	29598742	29600469	rnd-3_family-24	LINE/L1	-
SCA-6_Chr7	29600489	29601224	rnd-4_family-84	LINE/L1	-
SCA-6_Chr7	29601275	29602064	rnd-4_family-84	LINE/L1	-
SCA-6_Chr7	29602603	29602679	rnd-5_family-2001	Unknown	-
SCA-6_Chr7	29602679	29603696	Chr4_dbseq-nr_4_28333917-28342486	Unspecified	-
SCA-6_Chr7	29603696	29604350	rnd-4_family-236	LTR/Copia	+
SCA-6_Chr7	29609082	29609369	rnd-6_family-3130	DNA/hAT-Tip100	+
SCA-6_Chr7	29609297	29609479	rnd-6_family-1539	Unknown	-
SCA-6_Chr7	29609488	29609581	rnd-5_family-874	LTR/Copia	+
SCA-6_Chr7	29610145	29610202	rnd-5_family-5474	Unknown	-
SCA-6_Chr7	29610152	29610206	rnd-5_family-5474	Unknown	+
SCA-6_Chr7	29612465	29613146	rnd-5_family-3404	LTR/Gypsy	-
SCA-6_Chr7	29613160	29616238	rnd-5_family-3404	LTR/Gypsy	+
SCA-6_Chr7	29616255	29616735	rnd-6_family-280	LTR/Gypsy	+
SCA-6_Chr7	29617154	29619385	rnd-5_family-3404	LTR/Gypsy	-
SCA-6_Chr7	29619387	29619926	rnd-6_family-280	LTR/Gypsy	-
SCA-6_Chr7	29619936	29620339	rnd-5_family-3404	LTR/Gypsy	-
SCA-6_Chr7	29620313	29620420	rnd-5_family-1897	Unknown	-
SCA-6_Chr7	29620340	29620437	Chr4_dbseq-nr_4_10500376-10505431	Unspecified	+
SCA-6_Chr7	29620438	29620688	rnd-5_family-3018	Unknown	+
SCA-6_Chr7	29620689	29620925	Chr4_dbseq-nr_4_10500376-10505431	Unspecified	+
SCA-6_Chr7	29620911	29621025	rnd-2_family-68	LTR/Gypsy	-
SCA-6_Chr7	29620985	29621247	rnd-4_family-414	LTR/Gypsy	+
SCA-6_Chr7	29621248	29621580	rnd-4_family-101	LTR/Gypsy	-
SCA-6_Chr7	29626569	29626684	rnd-2_family-68	LTR/Gypsy	-
SCA-6_Chr7	29626643	29626905	rnd-4_family-414	LTR/Gypsy	+
SCA-6_Chr7	29626906	29627238	rnd-4_family-101	LTR/Gypsy	-
SCA-6_Chr7	29627227	29627509	Chr3_dbseq-nr_3_15197003-15207171	Unspecified	-
SCA-6_Chr7	29627387	29627524	Chr3_dbseq-nr_3_5204818-5216117	Unspecified	+
SCA-6_Chr7	29627433	29627656	rnd-4_family-407	LTR/Gypsy	-
SCA-6_Chr7	29627645	29628479	Chr3_dbseq-nr_3_15197003-15207171	Unspecified	-
SCA-6_Chr7	29628437	29628793	Chr3_dbseq-nr_3_5204818-5216117	Unspecified	+
SCA-6_Chr7	29628768	29628807	rnd-6_family-2153	Unknown	-
SCA-6_Chr7	29628793	29628818	rnd-4_family-407	LTR/Gypsy	-
SCA-6_Chr7	29628806	29628943	Chr6_dbseq-nr_6_10648858-10652935	Unspecified	-
SCA-6_Chr7	29628921	29628936	Chr4_dbseq-nr_4_10500376-10505431	Unspecified	+
SCA-6_Chr7	29628937	29628994	Chr6_dbseq-nr_6_10648858-10652935	Unspecified	-
SCA-6_Chr7	29628992	29629386	Chr4_dbseq-nr_4_10500376-10505431	Unspecified	+
SCA-6_Chr7	29629404	29629578	rnd-3_family-36	Unknown	+
SCA-6_Chr7	29629579	29629692	Chr4_dbseq-nr_4_10500376-10505431	Unspecified	+
SCA-6_Chr7	29629693	29629935	rnd-5_family-3018	Unknown	+
SCA-6_Chr7	29629936	29630136	Chr4_dbseq-nr_4_10500376-10505431	Unspecified	+
SCA-6_Chr7	29630160	29630808	rnd-2_family-68	LTR/Gypsy	-
SCA-6_Chr7	29630728	29631088	Chr3_dbseq-nr_3_15197003-15207171	Unspecified	-
SCA-6_Chr7	29630950	29631088	Chr3_dbseq-nr_3_5204818-5216117	Unspecified	+
SCA-6_Chr7	29631089	29631207	rnd-4_family-407	LTR/Gypsy	-
SCA-6_Chr7	29631208	29631738	Chr3_dbseq-nr_3_5204818-5216117	Unspecified	+
SCA-6_Chr7	29632340	29632379	rnd-6_family-2153	Unknown	-
SCA-6_Chr7	29632365	29632389	rnd-4_family-407	LTR/Gypsy	-
SCA-6_Chr7	29632390	29635113	rnd-5_family-3404	LTR/Gypsy	-
SCA-6_Chr7	29635125	29638104	rnd-5_family-3404	LTR/Gypsy	+
SCA-6_Chr7	29638120	29638444	rnd-6_family-280	LTR/Gypsy	+
SCA-6_Chr7	29638520	29638886	rnd-5_family-3404	LTR/Gypsy	-
SCA-6_Chr7	29638883	29639205	Chr6_dbseq-nr_6_10648858-10652935	Unspecified	+
SCA-6_Chr7	29639181	29640873	rnd-2_family-68	LTR/Gypsy	+
SCA-6_Chr7	29640849	29640876	rnd-2_family-68	LTR/Gypsy	+
SCA-6_Chr7	29640877	29641508	Chr4_dbseq-nr_4_10500376-10505431	Unspecified	-
SCA-6_Chr7	29641509	29641762	rnd-5_family-3404	LTR/Gypsy	-
SCA-6_Chr7	29641769	29643070	rnd-5_family-3404	LTR/Gypsy	-
SCA-6_Chr7	29643036	29643071	Chr5_dbseq-nr_5_39843308-39848971	Unspecified	-
SCA-6_Chr7	29643072	29643300	rnd-6_family-280	LTR/Gypsy	-
SCA-6_Chr7	29643287	29643298	Chr4_dbseq-nr_4_10500376-10505431	Unspecified	+
SCA-6_Chr7	29643299	29643393	rnd-6_family-687	LTR/Gypsy	-
SCA-6_Chr7	29643371	29643503	rnd-4_family-172	LTR/Gypsy	+
SCA-6_Chr7	29643494	29643854	Chr4_dbseq-nr_4_10500376-10505431	Unspecified	+
SCA-6_Chr7	29643860	29643923	rnd-4_family-131	Unknown	-
SCA-6_Chr7	29643948	29644606	rnd-4_family-60	LTR/Gypsy	-
SCA-6_Chr7	29644334	29644780	rnd-4_family-172	LTR/Gypsy	+
SCA-6_Chr7	29644754	29644799	rnd-6_family-1239	Unknown	-
SCA-6_Chr7	29644794	29644944	rnd-4_family-130	Unknown	-
SCA-6_Chr7	29644945	29646645	Chr3_dbseq-nr_3_15197003-15207171	Unspecified	-
SCA-6_Chr7	29646619	29646636	rnd-2_family-68	LTR/Gypsy	-
SCA-6_Chr7	29646637	29646865	rnd-5_family-586	LINE/R1	+
SCA-6_Chr7	29646723	29647841	Chr3_dbseq-nr_3_5204818-5216117	Unspecified	+
SCA-6_Chr7	29646866	29646910	rnd-2_family-68	LTR/Gypsy	-
SCA-6_Chr7	29647826	29648103	rnd-5_family-978	Unknown	+
SCA-6_Chr7	29648066	29648122	rnd-6_family-1580	Unknown	-
SCA-6_Chr7	29648125	29648370	Chr3_dbseq-nr_3_15197003-15207171	Unspecified	-
SCA-6_Chr7	29648321	29648484	Chr10_dbseq-nr_1_27376733-27379619	Unspecified	+
SCA-6_Chr7	29648528	29648618	Chr3_dbseq-nr_3_15197003-15207171	Unspecified	-
SCA-6_Chr7	29648617	29648684	rnd-6_family-296	Unknown	-
SCA-6_Chr7	29648684	29648774	rnd-5_family-851	Unknown	-
SCA-6_Chr7	29648814	29650633	Chr3_dbseq-nr_3_15197003-15207171	Unspecified	-
SCA-6_Chr7	29650510	29650717	rnd-3_family-6	Unknown	-
SCA-6_Chr7	29650617	29650641	rnd-2_family-68	LTR/Gypsy	-
SCA-6_Chr7	29650642	29650851	rnd-5_family-586	LINE/R1	+
SCA-6_Chr7	29650684	29651763	Chr3_dbseq-nr_3_15197003-15207171	Unspecified	-
SCA-6_Chr7	29650852	29650907	rnd-2_family-68	LTR/Gypsy	-
SCA-6_Chr7	29651768	29652150	rnd-4_family-131	Unknown	-
SCA-6_Chr7	29652074	29652175	rnd-4_family-414	LTR/Gypsy	+
SCA-6_Chr7	29652086	29652581	rnd-4_family-123	LTR/Gypsy	-
SCA-6_Chr7	29652212	29652592	rnd-4_family-131	Unknown	-
SCA-6_Chr7	29652589	29652825	Chr3_dbseq-nr_3_15197003-15207171	Unspecified	-
SCA-6_Chr7	29652660	29652800	rnd-5_family-316	Unknown	+
SCA-6_Chr7	29652801	29652919	rnd-4_family-130	Unknown	-
SCA-6_Chr7	29652924	29653240	rnd-6_family-280	LTR/Gypsy	-
SCA-6_Chr7	29653241	29653397	Chr1_dbseq-nr_0_12824248-12829628	Unspecified	-
SCA-6_Chr7	29653258	29656186	rnd-5_family-3404	LTR/Gypsy	-
SCA-6_Chr7	29658786	29658900	rnd-6_family-3102	DNA	-
SCA-6_Chr7	29658887	29660450	rnd-3_family-14	Unknown	+
SCA-6_Chr7	29660343	29660525	rnd-6_family-3102	DNA	-
SCA-6_Chr7	29661727	29662369	Chr5_dbseq-nr_5_39843308-39848971	Unspecified	+
SCA-6_Chr7	29662372	29662440	rnd-5_family-2571	LTR/Gypsy	+
SCA-6_Chr7	29662442	29663740	Chr5_dbseq-nr_5_39843308-39848971	Unspecified	+
SCA-6_Chr7	29663782	29664395	rnd-5_family-3404	LTR/Gypsy	+
SCA-6_Chr7	29664386	29664839	Chr5_dbseq-nr_5_39843308-39848971	Unspecified	+
SCA-6_Chr7	29664867	29665191	rnd-5_family-4064	Unknown	-
SCA-6_Chr7	29665195	29666395	rnd-4_family-1504	DNA	-
SCA-6_Chr7	29666000	29666476	rnd-3_family-14	Unknown	-
SCA-6_Chr7	29666585	29666846	rnd-5_family-317	LTR/Copia	+
SCA-6_Chr7	29666853	29667147	Chr10_dbseq-nr_1_2744887-2749907	Unspecified	-
SCA-6_Chr7	29677176	29677552	rnd-4_family-1109	LTR/Caulimovirus	+
SCA-6_Chr7	29677593	29679875	rnd-4_family-1	LTR/Copia	+
SCA-6_Chr7	29679877	29680118	rnd-5_family-4995	LTR/Copia	+
SCA-6_Chr7	29680148	29680502	rnd-5_family-4726	LTR/Copia	+
SCA-6_Chr7	29680555	29680986	rnd-5_family-317	LTR/Copia	+
SCA-6_Chr7	29680990	29682507	rnd-5_family-5168	Unknown	+
SCA-6_Chr7	29682496	29682579	rnd-3_family-349	LTR/Copia	-
SCA-6_Chr7	29682580	29682953	rnd-3_family-349	LTR/Copia	-
SCA-6_Chr7	29682893	29683261	rnd-5_family-5168	Unknown	+
SCA-6_Chr7	29683286	29683665	rnd-6_family-413	Unknown	+
SCA-6_Chr7	29683666	29686747	rnd-4_family-781	LTR/Copia	-
SCA-6_Chr7	29686749	29687930	rnd-4_family-276	LTR/Copia	-
SCA-6_Chr7	29687734	29687958	rnd-5_family-1308	LINE/L1	-
SCA-6_Chr7	29687793	29687976	rnd-6_family-4628	Unknown	-
SCA-6_Chr7	29687959	29688779	rnd-4_family-64	Unknown	-
SCA-6_Chr7	29687974	29688984	rnd-3_family-301	LTR/Gypsy	-
SCA-6_Chr7	29688867	29689324	rnd-5_family-1737	LTR/Gypsy	+
SCA-6_Chr7	29689052	29689372	rnd-3_family-301	LTR/Gypsy	-
SCA-6_Chr7	29689373	29689439	rnd-5_family-176	Unknown	+
SCA-6_Chr7	29689449	29689892	rnd-4_family-281	LTR/Copia	-
SCA-6_Chr7	29689552	29690948	rnd-4_family-1495	LTR/Gypsy	-
SCA-6_Chr7	29690073	29691341	rnd-4_family-281	LTR/Copia	-
SCA-6_Chr7	29691343	29691411	rnd-5_family-2139	Unknown	-
SCA-6_Chr7	29691427	29693363	Chr3_dbseq-nr_3_5204818-5216117	Unspecified	+
SCA-6_Chr7	29691428	29693736	Chr3_dbseq-nr_3_15197003-15207171	Unspecified	-
SCA-6_Chr7	29693565	29694065	rnd-6_family-18690	Unknown	+
SCA-6_Chr7	29694023	29694114	Chr3_dbseq-nr_3_15197003-15207171	Unspecified	-
SCA-6_Chr7	29694075	29694629	Chr3_dbseq-nr_3_5204818-5216117	Unspecified	+
SCA-6_Chr7	29694622	29694908	Chr3_dbseq-nr_3_15197003-15207171	Unspecified	-
SCA-6_Chr7	29694873	29695218	rnd-3_family-36	Unknown	+
SCA-6_Chr7	29695212	29696467	Chr3_dbseq-nr_3_15197003-15207171	Unspecified	-
SCA-6_Chr7	29695219	29695267	rnd-4_family-123	LTR/Gypsy	-
SCA-6_Chr7	29696381	29696513	Chr10_dbseq-nr_1_27376733-27379619	Unspecified	+
SCA-6_Chr7	29696498	29696544	rnd-6_family-1581	Unknown	-
SCA-6_Chr7	29696514	29697507	rnd-3_family-36	Unknown	+
SCA-6_Chr7	29697507	29697716	Chr3_dbseq-nr_3_5204818-5216117	Unspecified	+
SCA-6_Chr7	29697706	29697852	Chr3_dbseq-nr_3_5204818-5216117	Unspecified	+
SCA-6_Chr7	29697847	29698479	Chr3_dbseq-nr_3_5204818-5216117	Unspecified	+
SCA-6_Chr7	29698483	29698653	rnd-3_family-36	Unknown	+
SCA-6_Chr7	29698654	29700675	Chr3_dbseq-nr_3_5204818-5216117	Unspecified	+
SCA-6_Chr7	29700676	29701025	Chr3_dbseq-nr_3_15197003-15207171	Unspecified	-
SCA-6_Chr7	29700814	29701314	rnd-6_family-18690	Unknown	+
SCA-6_Chr7	29701283	29701293	Chr3_dbseq-nr_3_15197003-15207171	Unspecified	-
SCA-6_Chr7	29701294	29701325	rnd-5_family-1311	DNA/hAT-Ac	-
SCA-6_Chr7	29701326	29701788	Chr3_dbseq-nr_3_15197003-15207171	Unspecified	-
SCA-6_Chr7	29701818	29702403	rnd-5_family-2744	LTR/Gypsy	-
SCA-6_Chr7	29702397	29702516	rnd-3_family-301	LTR/Gypsy	-
SCA-6_Chr7	29702517	29703370	rnd-4_family-64	Unknown	-
SCA-6_Chr7	29703371	29703533	rnd-3_family-301	LTR/Gypsy	-
SCA-6_Chr7	29703423	29703884	rnd-5_family-1737	LTR/Gypsy	+
SCA-6_Chr7	29703933	29703999	rnd-5_family-176	Unknown	+
SCA-6_Chr7	29704031	29704458	rnd-6_family-4628	Unknown	-
SCA-6_Chr7	29704524	29704601	rnd-5_family-1433	Unknown	+
SCA-6_Chr7	29704544	29704603	rnd-6_family-1496	Unknown	-
SCA-6_Chr7	29704553	29704767	Theobroma_cacao_17_14369	Unspecified	-
SCA-6_Chr7	29704683	29704869	rnd-5_family-1433	Unknown	+
SCA-6_Chr7	29704777	29704908	rnd-6_family-1496	Unknown	-
SCA-6_Chr7	29708119	29708288	rnd-5_family-328	Unknown	-
SCA-6_Chr7	29708291	29709464	rnd-3_family-24	LINE/L1	+
SCA-6_Chr7	29709547	29709872	Chr4_dbseq-nr_4_26489902-26495848	Unspecified	+
SCA-6_Chr7	29709866	29709922	rnd-5_family-2488	Unknown	+
SCA-6_Chr7	29709926	29710361	Chr4_dbseq-nr_4_26489902-26495848	Unspecified	+
SCA-6_Chr7	29712022	29712119	rnd-6_family-10078	Unknown	-
SCA-6_Chr7	29712037	29712219	rnd-4_family-1820	LTR/Gypsy	+
SCA-6_Chr7	29712224	29712500	rnd-5_family-4958	Unknown	-
SCA-6_Chr7	29712503	29713380	rnd-5_family-627	Unknown	-
SCA-6_Chr7	29712667	29713614	rnd-4_family-307	LTR/Copia	-
SCA-6_Chr7	29713640	29713849	rnd-5_family-2739	Unknown	+
SCA-6_Chr7	29713834	29714504	rnd-5_family-2739	Unknown	+
SCA-6_Chr7	29714510	29715295	rnd-6_family-1302	LTR/Gypsy	+
SCA-6_Chr7	29717559	29718580	rnd-5_family-493	DNA/hAT-Tip100	+
SCA-6_Chr7	29718584	29718726	rnd-2_family-492	DNA/PIF-Harbinger	-
SCA-6_Chr7	29718723	29719196	rnd-4_family-88	DNA/CMC-EnSpm	-
SCA-6_Chr7	29721262	29721426	rnd-4_family-316	Unknown	-
SCA-6_Chr7	29723001	29723373	rnd-5_family-205	Unknown	+
SCA-6_Chr7	29723426	29723639	rnd-4_family-88	DNA/CMC-EnSpm	+
SCA-6_Chr7	29723495	29723809	rnd-4_family-88	DNA/CMC-EnSpm	-
SCA-6_Chr7	29723840	29724791	rnd-4_family-586	DNA/PIF-Harbinger	-
SCA-6_Chr7	29724827	29725208	Chr4_dbseq-nr_4_10500376-10505431	Unspecified	+
SCA-6_Chr7	29725107	29725880	rnd-4_family-60	LTR/Gypsy	-
SCA-6_Chr7	29725591	29725888	rnd-4_family-172	LTR/Gypsy	+
SCA-6_Chr7	29725889	29727031	rnd-5_family-3404	LTR/Gypsy	+
SCA-6_Chr7	29727032	29727221	Chr3_dbseq-nr_3_5204818-5216117	Unspecified	+
SCA-6_Chr7	29727184	29727248	rnd-5_family-6567	LINE/L1	+
SCA-6_Chr7	29727196	29727303	rnd-4_family-6	Unknown	-
SCA-6_Chr7	29727301	29728659	Chr3_dbseq-nr_3_5204818-5216117	Unspecified	+
SCA-6_Chr7	29728619	29728910	rnd-4_family-580	Unknown	+
SCA-6_Chr7	29728660	29729073	rnd-4_family-6	Unknown	-
SCA-6_Chr7	29729020	29729337	rnd-5_family-154	LINE/L1	+
SCA-6_Chr7	29729062	29729891	Chr3_dbseq-nr_3_5204818-5216117	Unspecified	+
SCA-6_Chr7	29729891	29731180	rnd-5_family-3404	LTR/Gypsy	+
SCA-6_Chr7	29731181	29731501	Chr6_dbseq-nr_6_10648858-10652935	Unspecified	+
SCA-6_Chr7	29731509	29732951	rnd-2_family-68	LTR/Gypsy	+
SCA-6_Chr7	29732868	29733503	Chr4_dbseq-nr_4_10500376-10505431	Unspecified	-
SCA-6_Chr7	29733500	29734145	rnd-5_family-3404	LTR/Gypsy	+
SCA-6_Chr7	29734158	29734696	rnd-6_family-280	LTR/Gypsy	+
SCA-6_Chr7	29734698	29736952	rnd-5_family-3404	LTR/Gypsy	+
SCA-6_Chr7	29736965	29737895	rnd-4_family-60	LTR/Gypsy	-
SCA-6_Chr7	29737856	29737947	rnd-4_family-79	LTR/Gypsy	+
SCA-6_Chr7	29737893	29738218	Chr6_dbseq-nr_6_10648858-10652935	Unspecified	-
SCA-6_Chr7	29738314	29738493	rnd-6_family-647	LINE/L1	-
SCA-6_Chr7	29739359	29739424	rnd-5_family-690	LTR/Gypsy	+
SCA-6_Chr7	29739425	29739643	rnd-5_family-2138	Unknown	+
SCA-6_Chr7	29739644	29739672	rnd-5_family-690	LTR/Gypsy	+
SCA-6_Chr7	29739910	29741055	rnd-2_family-12	LTR/Gypsy	+
SCA-6_Chr7	29748179	29748346	rnd-5_family-1065	DNA/CMC-EnSpm	-
SCA-6_Chr7	29748360	29749967	rnd-5_family-230	LTR/Gypsy	+
SCA-6_Chr7	29749968	29750757	Chr4_dbseq-nr_4_26489902-26495848	Unspecified	+
SCA-6_Chr7	29750756	29752427	rnd-5_family-230	LTR/Gypsy	+
SCA-6_Chr7	29752450	29752992	rnd-6_family-280	LTR/Gypsy	+
SCA-6_Chr7	29752994	29755425	rnd-5_family-230	LTR/Gypsy	+
SCA-6_Chr7	29755431	29757116	rnd-5_family-1065	DNA/CMC-EnSpm	+
SCA-6_Chr7	29757014	29757136	rnd-5_family-2160	LTR/Copia	-
SCA-6_Chr7	29757626	29757747	rnd-4_family-84	LINE/L1	+
SCA-6_Chr7	29757808	29760424	rnd-5_family-1798	LINE/L1	+
SCA-6_Chr7	29761046	29761717	rnd-5_family-493	DNA/hAT-Tip100	+
SCA-6_Chr7	29761713	29761833	rnd-5_family-493	DNA/hAT-Tip100	+
SCA-6_Chr7	29762627	29762739	rnd-5_family-1308	LINE/L1	-
SCA-6_Chr7	29763383	29763549	rnd-6_family-923	LINE/L1	-
SCA-6_Chr7	29766141	29766458	rnd-5_family-1856	Simple_repeat	+
SCA-6_Chr7	29766419	29766542	rnd-6_family-776	Unknown	+
SCA-6_Chr7	29766543	29766993	rnd-4_family-135	LTR/Copia	-
SCA-6_Chr7	29766969	29767257	rnd-5_family-1856	Simple_repeat	+
SCA-6_Chr7	29767380	29767704	rnd-6_family-3848	Unknown	-
SCA-6_Chr7	29767914	29768404	rnd-5_family-1277	Unknown	-
SCA-6_Chr7	29768377	29768750	rnd-6_family-5257	Unknown	+
SCA-6_Chr7	29768726	29769684	rnd-3_family-234	DNA/MuLE-MuDR	+
SCA-6_Chr7	29769686	29770770	Chr3_dbseq-nr_3_5204818-5216117	Unspecified	-
SCA-6_Chr7	29770575	29770899	rnd-4_family-6	Unknown	+
SCA-6_Chr7	29770668	29770726	rnd-4_family-580	Unknown	-
SCA-6_Chr7	29770727	29770930	rnd-5_family-586	LINE/R1	-
SCA-6_Chr7	29770750	29770961	rnd-2_family-68	LTR/Gypsy	+
SCA-6_Chr7	29770857	29774974	Chr3_dbseq-nr_3_5204818-5216117	Unspecified	-
SCA-6_Chr7	29774784	29775292	rnd-4_family-87	LTR/Gypsy	+
SCA-6_Chr7	29775293	29778974	Chr3_dbseq-nr_3_5204818-5216117	Unspecified	-
SCA-6_Chr7	29778974	29779257	rnd-4_family-413	LTR/Gypsy	+
SCA-6_Chr7	29779263	29779533	Chr3_dbseq-nr_3_15197003-15207171	Unspecified	+
SCA-6_Chr7	29779539	29779632	Chr3_dbseq-nr_3_15197003-15207171	Unspecified	+
SCA-6_Chr7	29779632	29780145	rnd-5_family-1352	LTR/Gypsy	+
SCA-6_Chr7	29779774	29780425	rnd-4_family-280	LTR/Gypsy	+
SCA-6_Chr7	29780174	29780615	rnd-4_family-101	LTR/Gypsy	-
SCA-6_Chr7	29780316	29781043	rnd-4_family-3	Unknown	+
SCA-6_Chr7	29780537	29781854	rnd-5_family-1352	LTR/Gypsy	+
SCA-6_Chr7	29781740	29782037	Chr4_dbseq-nr_4_10500376-10505431	Unspecified	-
SCA-6_Chr7	29782038	29782277	rnd-5_family-157	Unknown	+
SCA-6_Chr7	29782278	29782386	Chr4_dbseq-nr_4_10500376-10505431	Unspecified	-
SCA-6_Chr7	29782392	29783759	rnd-4_family-413	LTR/Gypsy	+
SCA-6_Chr7	29783720	29784112	Chr4_dbseq-nr_4_10500376-10505431	Unspecified	-
SCA-6_Chr7	29783968	29784031	rnd-3_family-209	LTR/Gypsy	+
SCA-6_Chr7	29784032	29784224	rnd-3_family-6	Unknown	+
SCA-6_Chr7	29784218	29784554	Chr4_dbseq-nr_4_10500376-10505431	Unspecified	-
SCA-6_Chr7	29784225	29784312	rnd-3_family-209	LTR/Gypsy	+
SCA-6_Chr7	29784358	29785692	rnd-3_family-209	LTR/Gypsy	+
SCA-6_Chr7	29785715	29785854	rnd-6_family-3489	Unknown	-
SCA-6_Chr7	29785953	29786122	rnd-4_family-123	LTR/Gypsy	+
SCA-6_Chr7	29786028	29786166	rnd-6_family-3489	Unknown	-
SCA-6_Chr7	29786161	29786375	Chr10_dbseq-nr_1_27376733-27379619	Unspecified	-
SCA-6_Chr7	29786336	29786568	rnd-5_family-978	Unknown	-
SCA-6_Chr7	29786559	29786695	rnd-5_family-477	Unknown	-
SCA-6_Chr7	29786691	29787256	Chr6_dbseq-nr_6_10648858-10652935	Unspecified	+
SCA-6_Chr7	29787205	29787298	rnd-4_family-79	LTR/Gypsy	-
SCA-6_Chr7	29787259	29788848	rnd-4_family-413	LTR/Gypsy	+
SCA-6_Chr7	29788810	29789199	Chr4_dbseq-nr_4_10500376-10505431	Unspecified	-
SCA-6_Chr7	29789057	29789408	rnd-3_family-209	LTR/Gypsy	+
SCA-6_Chr7	29789307	29789421	Chr4_dbseq-nr_4_10500376-10505431	Unspecified	-
SCA-6_Chr7	29789411	29789783	rnd-3_family-234	DNA/MuLE-MuDR	+
SCA-6_Chr7	29789791	29790968	Chr4_dbseq-nr_4_28333917-28342486	Unspecified	-
SCA-6_Chr7	29790940	29791137	rnd-6_family-4657	LTR/Gypsy	-
SCA-6_Chr7	29791057	29791640	rnd-4_family-225	Unknown	-
SCA-6_Chr7	29791642	29793409	rnd-3_family-234	DNA/MuLE-MuDR	+
SCA-6_Chr7	29793394	29793440	rnd-6_family-9580	Unknown	-
SCA-6_Chr7	29793461	29793492	rnd-5_family-7189	Unknown	-
SCA-6_Chr7	29793499	29793781	rnd-5_family-7189	Unknown	-
SCA-6_Chr7	29793791	29794142	rnd-4_family-276	LTR/Copia	-
SCA-6_Chr7	29794143	29794415	rnd-4_family-276	LTR/Copia	-
SCA-6_Chr7	29794416	29794478	rnd-4_family-276	LTR/Copia	-
SCA-6_Chr7	29794523	29797952	rnd-4_family-761	LINE/L1	-
SCA-6_Chr7	29797971	29798305	Chr6_dbseq-nr_6_10648858-10652935	Unspecified	-
SCA-6_Chr7	29798300	29798392	rnd-4_family-198	LTR/Gypsy	-
SCA-6_Chr7	29798393	29800335	rnd-5_family-20	LTR/Copia	+
SCA-6_Chr7	29800291	29800337	Chr5_dbseq-nr_5_9076412-9081931	Unspecified	-
SCA-6_Chr7	29800338	29800428	rnd-6_family-574	LTR/Copia	+
SCA-6_Chr7	29800402	29800573	Chr3_dbseq-nr_3_5204818-5216117	Unspecified	+
SCA-6_Chr7	29800574	29800595	Chr3_dbseq-nr_3_15197003-15207171	Unspecified	-
SCA-6_Chr7	29800584	29800682	rnd-4_family-3	Unknown	-
SCA-6_Chr7	29800680	29802018	Chr3_dbseq-nr_3_5204818-5216117	Unspecified	+
SCA-6_Chr7	29801977	29802269	rnd-4_family-580	Unknown	+
SCA-6_Chr7	29802019	29802432	rnd-4_family-6	Unknown	-
SCA-6_Chr7	29802365	29802477	rnd-4_family-182	DNA/hAT-Tag1	-
SCA-6_Chr7	29803151	29803739	Chr3_dbseq-nr_3_5204818-5216117	Unspecified	-
SCA-6_Chr7	29803736	29804095	rnd-5_family-245	LTR/Copia	+
SCA-6_Chr7	29804086	29804163	Chr1_dbseq-nr_0_22543509-22546873	Unspecified	+
SCA-6_Chr7	29804166	29805068	rnd-3_family-60	LTR/Copia	+
SCA-6_Chr7	29805020	29805176	Chr1_dbseq-nr_0_22543509-22546873	Unspecified	+
SCA-6_Chr7	29805065	29805207	rnd-6_family-3894	LTR/Copia	+
SCA-6_Chr7	29805177	29805217	rnd-6_family-5082	Unknown	+
SCA-6_Chr7	29805218	29805374	rnd-3_family-60	LTR/Copia	+
SCA-6_Chr7	29810567	29810667	Chr4_dbseq-nr_4_28333917-28342486	Unspecified	-
SCA-6_Chr7	29810662	29811469	rnd-4_family-197	LTR/Gypsy	-
SCA-6_Chr7	29811505	29811848	rnd-4_family-197	LTR/Gypsy	-
SCA-6_Chr7	29811881	29812231	rnd-6_family-687	LTR/Gypsy	-
SCA-6_Chr7	29812073	29812432	Chr4_dbseq-nr_4_10500376-10505431	Unspecified	+
SCA-6_Chr7	29812438	29812501	rnd-4_family-131	Unknown	-
SCA-6_Chr7	29812494	29812575	rnd-4_family-198	LTR/Gypsy	-
SCA-6_Chr7	29812586	29813621	Chr2_dbseq-nr_2_11106459-11111298	Unspecified	+
SCA-6_Chr7	29813668	29813740	rnd-6_family-8756	Unknown	+
SCA-6_Chr7	29813739	29813778	Chr8_dbseq-nr_8_8489322-8494147	Unspecified	-
SCA-6_Chr7	29813780	29814102	rnd-6_family-8756	Unknown	+
SCA-6_Chr7	29814090	29814647	rnd-5_family-795	Unknown	-
SCA-6_Chr7	29814681	29814743	rnd-4_family-307	LTR/Copia	-
SCA-6_Chr7	29814756	29815262	Chr9_dbseq-nr_9_19917872-19923279	Unspecified	+
SCA-6_Chr7	29815732	29816206	Chr2_dbseq-nr_2_11106459-11111298	Unspecified	+
SCA-6_Chr7	29815789	29816253	Chr7_dbseq-nr_7_1881321-1885393	Unspecified	-
SCA-6_Chr7	29816254	29816362	Chr4_dbseq-nr_4_10500376-10505431	Unspecified	+
SCA-6_Chr7	29816363	29816602	rnd-5_family-157	Unknown	-
SCA-6_Chr7	29816525	29816764	Chr4_dbseq-nr_4_10500376-10505431	Unspecified	+
SCA-6_Chr7	29816763	29817744	rnd-5_family-1352	LTR/Gypsy	-
SCA-6_Chr7	29817269	29817982	rnd-4_family-3	Unknown	-
SCA-6_Chr7	29817678	29818125	rnd-4_family-101	LTR/Gypsy	+
SCA-6_Chr7	29818076	29818669	rnd-4_family-280	LTR/Gypsy	-
SCA-6_Chr7	29818669	29819036	Chr3_dbseq-nr_3_15197003-15207171	Unspecified	-
SCA-6_Chr7	29819039	29821522	Chr7_dbseq-nr_7_1881321-1885393	Unspecified	-
SCA-6_Chr7	29821523	29822432	Chr8_dbseq-nr_8_8476615-8481360	Unspecified	+
SCA-6_Chr7	29822433	29822573	Chr7_dbseq-nr_7_1881321-1885393	Unspecified	-
SCA-6_Chr7	29822959	29823140	rnd-4_family-307	LTR/Copia	-
SCA-6_Chr7	29823192	29823314	rnd-6_family-1777	Unknown	+
SCA-6_Chr7	29828837	29829131	rnd-5_family-2239	LTR/Gypsy	+
SCA-6_Chr7	29829132	29829386	rnd-6_family-2831	Unknown	-
SCA-6_Chr7	29829517	29829745	rnd-5_family-1431	Unknown	-
SCA-6_Chr7	29829975	29830506	rnd-4_family-493	Unknown	-
SCA-6_Chr7	29831215	29831307	Chr3_dbseq-nr_3_15197003-15207171	Unspecified	-
SCA-6_Chr7	29831282	29831321	rnd-6_family-2153	Unknown	-
SCA-6_Chr7	29831307	29831332	rnd-4_family-407	LTR/Gypsy	-
SCA-6_Chr7	29831320	29831457	Chr6_dbseq-nr_6_10648858-10652935	Unspecified	-
SCA-6_Chr7	29831450	29831508	Chr4_dbseq-nr_4_10500376-10505431	Unspecified	+
SCA-6_Chr7	29831506	29831898	Chr4_dbseq-nr_4_10500376-10505431	Unspecified	+
SCA-6_Chr7	29831916	29832090	rnd-3_family-36	Unknown	+
SCA-6_Chr7	29832091	29832204	Chr4_dbseq-nr_4_10500376-10505431	Unspecified	+
SCA-6_Chr7	29832205	29832451	rnd-5_family-3018	Unknown	+
SCA-6_Chr7	29832452	29832652	Chr4_dbseq-nr_4_10500376-10505431	Unspecified	+
SCA-6_Chr7	29832676	29832826	rnd-4_family-60	LTR/Gypsy	+
SCA-6_Chr7	29832827	29833298	rnd-2_family-68	LTR/Gypsy	-
SCA-6_Chr7	29833282	29833580	Chr3_dbseq-nr_3_15197003-15207171	Unspecified	-
SCA-6_Chr7	29833442	29833580	Chr3_dbseq-nr_3_5204818-5216117	Unspecified	+
SCA-6_Chr7	29833581	29833699	rnd-4_family-407	LTR/Gypsy	-
SCA-6_Chr7	29833700	29834218	Chr3_dbseq-nr_3_5204818-5216117	Unspecified	+
SCA-6_Chr7	29834495	29834750	Chr3_dbseq-nr_3_5204818-5216117	Unspecified	+
SCA-6_Chr7	29834857	29834926	Chr4_dbseq-nr_4_39155687-39160347	Unspecified	+
SCA-6_Chr7	29834973	29835162	Chr3_dbseq-nr_3_5204818-5216117	Unspecified	+
SCA-6_Chr7	29835125	29835181	rnd-5_family-6567	LINE/L1	+
SCA-6_Chr7	29835134	29835237	rnd-4_family-3	Unknown	-
SCA-6_Chr7	29835236	29836592	Chr3_dbseq-nr_3_5204818-5216117	Unspecified	+
SCA-6_Chr7	29836551	29836842	rnd-4_family-580	Unknown	+
SCA-6_Chr7	29836593	29837006	rnd-4_family-6	Unknown	-
SCA-6_Chr7	29836953	29837270	rnd-5_family-154	LINE/L1	+
SCA-6_Chr7	29836995	29837502	Chr3_dbseq-nr_3_5204818-5216117	Unspecified	+
SCA-6_Chr7	29837612	29837681	Chr4_dbseq-nr_4_39155687-39160347	Unspecified	+
SCA-6_Chr7	29837728	29837917	Chr3_dbseq-nr_3_5204818-5216117	Unspecified	+
SCA-6_Chr7	29837880	29837939	rnd-5_family-6567	LINE/L1	+
SCA-6_Chr7	29837892	29837992	rnd-4_family-6	Unknown	-
SCA-6_Chr7	29837991	29839347	Chr3_dbseq-nr_3_5204818-5216117	Unspecified	+
SCA-6_Chr7	29839306	29839597	rnd-4_family-580	Unknown	+
SCA-6_Chr7	29839348	29839761	rnd-4_family-6	Unknown	-
SCA-6_Chr7	29839708	29840025	rnd-5_family-154	LINE/L1	+
SCA-6_Chr7	29839750	29840586	Chr3_dbseq-nr_3_5204818-5216117	Unspecified	+
SCA-6_Chr7	29840643	29840712	rnd-6_family-3162	LTR/Copia	+
SCA-6_Chr7	29840713	29840867	Chr2_dbseq-nr_2_1618104-1623114	Unspecified	-
SCA-6_Chr7	29840868	29841260	rnd-5_family-318	LTR/Copia	+
SCA-6_Chr7	29841262	29842404	rnd-4_family-135	LTR/Copia	+
SCA-6_Chr7	29842405	29842682	Chr3_dbseq-nr_3_5204818-5216117	Unspecified	+
SCA-6_Chr7	29842783	29842876	rnd-4_family-6	Unknown	-
SCA-6_Chr7	29842822	29843141	rnd-5_family-154	LINE/L1	+
SCA-6_Chr7	29843152	29843406	rnd-5_family-752	Unknown	+
SCA-6_Chr7	29843380	29843413	rnd-5_family-752	Unknown	+
SCA-6_Chr7	29843388	29843526	rnd-6_family-18690	Unknown	+
SCA-6_Chr7	29843408	29843834	Chr3_dbseq-nr_3_15197003-15207171	Unspecified	-
SCA-6_Chr7	29843839	29844006	rnd-6_family-1324	Unknown	-
SCA-6_Chr7	29844125	29844549	rnd-5_family-154	LINE/L1	+
SCA-6_Chr7	29844319	29844607	rnd-5_family-1043	Unknown	-
SCA-6_Chr7	29844544	29844575	Chr3_dbseq-nr_3_15197003-15207171	Unspecified	-
SCA-6_Chr7	29844576	29844714	rnd-6_family-18690	Unknown	+
SCA-6_Chr7	29844715	29844999	Chr3_dbseq-nr_3_15197003-15207171	Unspecified	-
SCA-6_Chr7	29844996	29845155	rnd-6_family-1324	Unknown	-
SCA-6_Chr7	29845283	29845695	rnd-6_family-1324	Unknown	-
SCA-6_Chr7	29845844	29845909	rnd-6_family-1324	Unknown	-
SCA-6_Chr7	29845920	29846284	rnd-4_family-135	LTR/Copia	+
SCA-6_Chr7	29846315	29846718	rnd-4_family-1	LTR/Copia	+
SCA-6_Chr7	29846831	29846954	rnd-4_family-1	LTR/Copia	+
SCA-6_Chr7	29847116	29847339	rnd-4_family-1109	LTR/Caulimovirus	-
SCA-6_Chr7	29847366	29847467	rnd-4_family-1109	LTR/Caulimovirus	-
SCA-6_Chr7	29847459	29847845	rnd-4_family-1109	LTR/Caulimovirus	-
SCA-6_Chr7	29847944	29848027	rnd-4_family-1109	LTR/Caulimovirus	-
SCA-6_Chr7	29848054	29848489	rnd-4_family-1109	LTR/Caulimovirus	-
SCA-6_Chr7	29848590	29850260	rnd-4_family-88	DNA/CMC-EnSpm	-
SCA-6_Chr7	29850262	29853355	Chr3_dbseq-nr_3_15197003-15207171	Unspecified	+
SCA-6_Chr7	29851440	29855375	Chr3_dbseq-nr_3_5204818-5216117	Unspecified	-
SCA-6_Chr7	29855376	29855884	rnd-4_family-87	LTR/Gypsy	+
SCA-6_Chr7	29855885	29856545	Chr3_dbseq-nr_3_5204818-5216117	Unspecified	-
SCA-6_Chr7	29856646	29858314	rnd-4_family-88	DNA/CMC-EnSpm	-
SCA-6_Chr7	29858312	29863471	Chr3_dbseq-nr_3_5204818-5216117	Unspecified	-
SCA-6_Chr7	29863472	29863937	rnd-4_family-87	LTR/Gypsy	+
SCA-6_Chr7	29863938	29867421	Chr3_dbseq-nr_3_5204818-5216117	Unspecified	-
SCA-6_Chr7	29867225	29867551	rnd-4_family-6	Unknown	+
SCA-6_Chr7	29867351	29867378	rnd-4_family-580	Unknown	-
SCA-6_Chr7	29867379	29867582	rnd-5_family-586	LINE/R1	-
SCA-6_Chr7	29867509	29869278	Chr3_dbseq-nr_3_5204818-5216117	Unspecified	-
SCA-6_Chr7	29869270	29870211	rnd-4_family-88	DNA/CMC-EnSpm	-
SCA-6_Chr8	2	1131	rnd-4_family-761	LINE/L1	+
SCA-6_Chr8	1130	1393	rnd-4_family-761	LINE/L1	+
SCA-6_Chr8	1566	5700	Chr10_dbseq-nr_1_28145625-28150655	Unspecified	-
SCA-6_Chr8	6198	10332	Chr10_dbseq-nr_1_28145625-28150655	Unspecified	-
SCA-6_Chr8	11336	11440	rnd-6_family-329	Unknown	+
SCA-6_Chr8	12418	12761	Chr2_dbseq-nr_2_47245966-47249252	Unspecified	-
SCA-6_Chr8	15481	15585	rnd-6_family-329	Unknown	+
SCA-6_Chr8	19390	19633	rnd-5_family-1856	Simple_repeat	+
SCA-6_Chr8	19578	19661	rnd-6_family-12436	Unknown	-
SCA-6_Chr8	19635	19697	rnd-5_family-3069	Unknown	+
SCA-6_Chr8	19716	19865	rnd-6_family-1496	Unknown	-
SCA-6_Chr8	19787	19990	rnd-4_family-3661	Unknown	+
SCA-6_Chr8	21893	22013	rnd-6_family-3238	Unknown	-
SCA-6_Chr8	22013	22498	Theobroma_cacao_17_14369	Unspecified	+
SCA-6_Chr8	22499	23089	rnd-6_family-3238	Unknown	-
SCA-6_Chr8	25081	25172	Theobroma_cacao_12_10228	Unspecified	-
SCA-6_Chr8	25949	25970	rnd-6_family-329	Unknown	-
SCA-6_Chr8	25971	26040	Theobroma_cacao_12_10228	Unspecified	+
SCA-6_Chr8	30505	30713	rnd-5_family-1856	Simple_repeat	+
SCA-6_Chr8	30714	30776	rnd-6_family-12436	Unknown	-
SCA-6_Chr8	30774	30852	rnd-6_family-4711	Unknown	-
SCA-6_Chr8	30831	30980	rnd-6_family-1496	Unknown	-
SCA-6_Chr8	30902	31105	rnd-4_family-3661	Unknown	+
SCA-6_Chr8	33006	33127	rnd-6_family-3238	Unknown	-
SCA-6_Chr8	33127	33609	Theobroma_cacao_17_14369	Unspecified	+
SCA-6_Chr8	33610	34014	rnd-6_family-3238	Unknown	-
SCA-6_Chr8	33982	34201	rnd-5_family-1433	Unknown	-
SCA-6_Chr8	36270	36361	Theobroma_cacao_12_10228	Unspecified	-
SCA-6_Chr8	37128	37149	rnd-6_family-329	Unknown	-
SCA-6_Chr8	37150	37219	Theobroma_cacao_12_10228	Unspecified	+
SCA-6_Chr8	39844	40161	rnd-6_family-9574	Unknown	+
SCA-6_Chr8	40604	41028	Theobroma_cacao_29_5535	Unspecified	+
SCA-6_Chr8	41029	41401	rnd-6_family-9574	Unknown	+
SCA-6_Chr8	43040	43357	rnd-6_family-9574	Unknown	+
SCA-6_Chr8	43800	44224	Theobroma_cacao_29_5535	Unspecified	+
SCA-6_Chr8	44225	44597	rnd-6_family-9574	Unknown	+
SCA-6_Chr8	45610	45806	rnd-6_family-9574	Unknown	+
SCA-6_Chr8	46178	46325	rnd-6_family-3197	Unknown	+
SCA-6_Chr8	47499	47760	rnd-6_family-9574	Unknown	+
SCA-6_Chr8	48785	48981	rnd-6_family-9574	Unknown	+
SCA-6_Chr8	49353	49500	rnd-6_family-3197	Unknown	+
SCA-6_Chr8	50674	50935	rnd-6_family-9574	Unknown	+
SCA-6_Chr8	51048	51150	rnd-6_family-9574	Unknown	+
SCA-6_Chr8	51592	52016	Theobroma_cacao_29_5535	Unspecified	+
SCA-6_Chr8	52017	52355	rnd-6_family-9574	Unknown	+
SCA-6_Chr8	52456	52558	rnd-6_family-9574	Unknown	+
SCA-6_Chr8	53000	53424	Theobroma_cacao_29_5535	Unspecified	+
SCA-6_Chr8	53425	53763	rnd-6_family-9574	Unknown	+
SCA-6_Chr8	53864	53999	rnd-5_family-87	Unknown	-
SCA-6_Chr8	58956	59065	rnd-5_family-1512	Unknown	+
SCA-6_Chr8	62860	63052	rnd-6_family-1576	Unknown	-
SCA-6_Chr8	63087	64164	rnd-5_family-230	LTR/Gypsy	-
SCA-6_Chr8	65142	70121	rnd-4_family-761	LINE/L1	+
SCA-6_Chr8	70863	71536	rnd-5_family-230	LTR/Gypsy	-
SCA-6_Chr8	72611	72811	rnd-4_family-761	LINE/L1	+
SCA-6_Chr8	73245	77633	rnd-4_family-761	LINE/L1	+
SCA-6_Chr8	77701	77879	rnd-4_family-761	LINE/L1	+
SCA-6_Chr8	78483	78695	rnd-6_family-1576	Unknown	-
SCA-6_Chr8	78743	79212	rnd-5_family-230	LTR/Gypsy	-
SCA-6_Chr8	79213	79647	Chr3_dbseq-nr_3_15197003-15207171	Unspecified	+
SCA-6_Chr8	79648	79762	rnd-5_family-854	Unknown	-
SCA-6_Chr8	79769	79887	rnd-4_family-407	LTR/Gypsy	+
SCA-6_Chr8	79888	80195	Chr3_dbseq-nr_3_5204818-5216117	Unspecified	-
SCA-6_Chr8	80181	80827	rnd-4_family-101	LTR/Gypsy	+
SCA-6_Chr8	80816	81311	Chr4_dbseq-nr_4_10500376-10505431	Unspecified	-
SCA-6_Chr8	82995	87425	rnd-4_family-761	LINE/L1	+
SCA-6_Chr8	87437	87608	rnd-4_family-761	LINE/L1	+
SCA-6_Chr8	87668	87865	rnd-4_family-761	LINE/L1	+
SCA-6_Chr8	90122	90372	rnd-4_family-597	Unknown	+
SCA-6_Chr8	90501	90584	rnd-5_family-5385	Unknown	-
SCA-6_Chr8	90587	91468	rnd-6_family-311	Unknown	+
SCA-6_Chr8	90733	91655	rnd-5_family-4146	LTR/Copia	+
SCA-6_Chr8	91470	91794	rnd-4_family-118	Unknown	+
SCA-6_Chr8	91651	92031	rnd-4_family-78	Unknown	-
SCA-6_Chr8	91795	92305	rnd-6_family-311	Unknown	+
SCA-6_Chr8	94882	95051	rnd-6_family-2138	Simple_repeat	+
SCA-6_Chr8	95159	95244	Theobroma_cacao_12_10228	Unspecified	-
SCA-6_Chr8	100949	101089	Chr7_dbseq-nr_7_6401985-6406938	Unspecified	-
SCA-6_Chr8	101092	106140	Chr8_dbseq-nr_8_101092-106140	Unspecified	+
SCA-6_Chr8	106137	106403	Chr7_dbseq-nr_7_6401985-6406938	Unspecified	-
SCA-6_Chr8	117570	117681	rnd-5_family-60	Unknown	+
SCA-6_Chr8	118479	118638	rnd-6_family-2192	Unknown	+
SCA-6_Chr8	120058	120245	rnd-6_family-2138	Simple_repeat	+
SCA-6_Chr8	120132	120247	rnd-6_family-172	LTR/Copia	-
SCA-6_Chr8	134462	135443	rnd-3_family-60	LTR/Copia	+
SCA-6_Chr8	135445	135583	rnd-6_family-3894	LTR/Copia	+
SCA-6_Chr8	135446	135546	Chr1_dbseq-nr_0_22543509-22546873	Unspecified	+
SCA-6_Chr8	135547	135731	rnd-6_family-5082	Unknown	+
SCA-6_Chr8	135594	135739	rnd-3_family-60	LTR/Copia	+
SCA-6_Chr8	180074	180544	rnd-5_family-1038	DNA/hAT-Ac	+
SCA-6_Chr8	180549	180696	rnd-5_family-1038	DNA/hAT-Ac	+
SCA-6_Chr8	201244	201295	rnd-6_family-2979	Unknown	-
SCA-6_Chr8	211778	211934	rnd-2_family-492	DNA/PIF-Harbinger	+
SCA-6_Chr8	212020	212296	rnd-4_family-348	DNA/PIF-Harbinger	+
SCA-6_Chr8	212340	212553	rnd-5_family-4855	DNA/PIF-Harbinger	+
SCA-6_Chr8	212568	212891	rnd-4_family-348	DNA/PIF-Harbinger	+
SCA-6_Chr8	215786	216131	rnd-5_family-1672	Unknown	+
SCA-6_Chr8	237571	237697	rnd-6_family-6128	DNA/hAT-Tip100	+
SCA-6_Chr8	248089	248294	rnd-4_family-3600	Unknown	+
SCA-6_Chr8	250778	250830	rnd-2_family-492	DNA/PIF-Harbinger	+
SCA-6_Chr8	250821	250888	rnd-2_family-492	DNA/PIF-Harbinger	+
SCA-6_Chr8	250933	251133	rnd-6_family-334	DNA/PIF-Harbinger	+
SCA-6_Chr8	251110	251215	rnd-6_family-334	DNA/PIF-Harbinger	+
SCA-6_Chr8	251222	251308	rnd-5_family-656	Unknown	-
SCA-6_Chr8	251310	251438	rnd-6_family-334	DNA/PIF-Harbinger	+
SCA-6_Chr8	251444	251599	rnd-2_family-492	DNA/PIF-Harbinger	+
SCA-6_Chr8	259139	259889	rnd-5_family-3069	Unknown	-
SCA-6_Chr8	259891	262251	Chr3_dbseq-nr_3_15197003-15207171	Unspecified	-
SCA-6_Chr8	262045	262564	rnd-6_family-18690	Unknown	+
SCA-6_Chr8	262561	263361	Chr3_dbseq-nr_3_15197003-15207171	Unspecified	-
SCA-6_Chr8	263360	263565	rnd-4_family-3661	Unknown	-
SCA-6_Chr8	263481	263637	rnd-6_family-1496	Unknown	+
SCA-6_Chr8	263661	263905	rnd-5_family-1856	Simple_repeat	+
SCA-6_Chr8	263907	264011	rnd-6_family-808	Unknown	-
SCA-6_Chr8	264015	264362	rnd-5_family-1856	Simple_repeat	+
SCA-6_Chr8	294533	294873	rnd-6_family-6580	Unknown	-
SCA-6_Chr8	300556	300674	rnd-5_family-5871	Unknown	-
SCA-6_Chr8	302761	303454	rnd-5_family-493	DNA/hAT-Tip100	-
SCA-6_Chr8	304420	308554	Chr10_dbseq-nr_1_28145625-28150655	Unspecified	-
SCA-6_Chr8	310900	311205	rnd-6_family-470	Unknown	-
SCA-6_Chr8	356649	356929	rnd-5_family-2401	Unknown	+
SCA-6_Chr8	357015	358531	rnd-3_family-24	LINE/L1	-
SCA-6_Chr8	358567	360521	rnd-4_family-84	LINE/L1	-
SCA-6_Chr8	361819	362315	rnd-6_family-3875	Unknown	-
SCA-6_Chr8	362488	362583	rnd-6_family-3875	Unknown	-
SCA-6_Chr8	367180	367370	rnd-6_family-5010	Unknown	-
SCA-6_Chr8	367520	367626	rnd-4_family-280	LTR/Gypsy	-
SCA-6_Chr8	367625	368143	rnd-4_family-64	Unknown	+
SCA-6_Chr8	404943	405521	rnd-4_family-493	Unknown	+
SCA-6_Chr8	415584	415673	rnd-6_family-329	Unknown	-
SCA-6_Chr8	423054	423945	rnd-5_family-3069	Unknown	-
SCA-6_Chr8	423232	423946	rnd-6_family-1496	Unknown	+
SCA-6_Chr8	423981	424667	rnd-5_family-1856	Simple_repeat	+
SCA-6_Chr8	426627	426778	rnd-5_family-4535	Unknown	-
SCA-6_Chr8	427399	427515	rnd-5_family-4535	Unknown	-
SCA-6_Chr8	427533	427611	Theobroma_cacao_12_10228	Unspecified	-
SCA-6_Chr8	427658	428148	rnd-5_family-1954	LTR/ERV1	-
SCA-6_Chr8	430212	430310	rnd-6_family-329	Unknown	-
SCA-6_Chr8	440587	440667	rnd-4_family-684	Unknown	-
SCA-6_Chr8	445889	446088	Chr7_dbseq-nr_7_29065646-29070251	Unspecified	-
SCA-6_Chr8	466246	466536	rnd-3_family-107	DNA/hAT-Ac	-
SCA-6_Chr8	466549	466748	rnd-5_family-646	DNA/hAT-Ac	-
SCA-6_Chr8	466751	467059	rnd-3_family-107	DNA/hAT-Ac	-
SCA-6_Chr8	472085	472216	rnd-5_family-2677	Unknown	+
SCA-6_Chr8	484684	484951	rnd-5_family-1954	LTR/ERV1	+
SCA-6_Chr8	484886	485091	rnd-4_family-2171	DNA/hAT-Tip100	-
SCA-6_Chr8	484929	485107	rnd-6_family-1228	LTR/Gypsy	+
SCA-6_Chr8	484952	484989	rnd-5_family-1876	DNA/CMC-EnSpm	-
SCA-6_Chr8	488479	488627	rnd-6_family-5799	LINE/L1	-
SCA-6_Chr8	493003	496104	Chr10_dbseq-nr_1_28145625-28150655	Unspecified	-
SCA-6_Chr8	496101	497032	Chr10_dbseq-nr_1_28145625-28150655	Unspecified	+
SCA-6_Chr8	498665	498764	rnd-6_family-2979	Unknown	-
SCA-6_Chr8	504132	504333	rnd-6_family-6147	Unknown	+
SCA-6_Chr8	504344	504454	rnd-4_family-879	LINE/L1	-
SCA-6_Chr8	505447	505529	rnd-4_family-964	LTR/Copia	+
SCA-6_Chr8	505512	505670	rnd-4_family-964	LTR/Copia	+
SCA-6_Chr8	505679	505874	rnd-6_family-1368	LTR/Copia	+
SCA-6_Chr8	535149	535505	Chr7_dbseq-nr_7_3315224-3317815	Unspecified	-
SCA-6_Chr8	544381	544668	rnd-6_family-2194	Unknown	+
SCA-6_Chr8	544757	545153	rnd-6_family-2194	Unknown	+
SCA-6_Chr8	562268	562387	rnd-6_family-4011	Unknown	-
SCA-6_Chr8	569331	569372	rnd-4_family-2395	Unknown	+
SCA-6_Chr8	569759	570014	rnd-5_family-5640	DNA/hAT-Tip100	+
SCA-6_Chr8	570097	570350	rnd-5_family-493	DNA/hAT-Tip100	+
SCA-6_Chr8	574748	574857	rnd-6_family-3773	Unknown	+
SCA-6_Chr8	578166	578343	rnd-6_family-5902	LTR/Copia	-
SCA-6_Chr8	578369	578433	rnd-6_family-2426	LTR/Copia	-
SCA-6_Chr8	583614	583744	rnd-5_family-1433	Unknown	+
SCA-6_Chr8	583747	584125	rnd-6_family-3238	Unknown	+
SCA-6_Chr8	584158	584664	rnd-4_family-276	LTR/Copia	-
SCA-6_Chr8	584652	584773	rnd-6_family-3238	Unknown	+
SCA-6_Chr8	591002	591066	rnd-6_family-2190	LTR/Copia	-
SCA-6_Chr8	592457	592565	rnd-6_family-2744	LTR/Copia	+
SCA-6_Chr8	619878	619941	rnd-6_family-498	Unknown	+
SCA-6_Chr8	620695	620758	rnd-6_family-498	Unknown	-
SCA-6_Chr8	624164	624333	rnd-6_family-7500	Unknown	-
SCA-6_Chr8	624687	624757	Chr4_dbseq-nr_4_7117960-7120833	Unspecified	+
SCA-6_Chr8	626969	626979	rnd-5_family-874	LTR/Copia	-
SCA-6_Chr8	626980	627036	rnd-6_family-7500	Unknown	+
SCA-6_Chr8	627037	627089	rnd-5_family-874	LTR/Copia	-
SCA-6_Chr8	627136	627195	rnd-5_family-1376	Unknown	-
SCA-6_Chr8	627254	627312	rnd-5_family-1376	Unknown	+
SCA-6_Chr8	632869	632980	rnd-6_family-3875	Unknown	+
SCA-6_Chr8	644685	645508	Chr8_dbseq-nr_8_21149858-21158195	Unspecified	-
SCA-6_Chr8	653916	653999	rnd-5_family-439	Unknown	-
SCA-6_Chr8	670528	670691	rnd-6_family-5010	Unknown	-
SCA-6_Chr8	670561	670931	Theobroma_cacao_29_5535	Unspecified	-
SCA-6_Chr8	672182	672434	rnd-6_family-2881	LTR/Copia	+
SCA-6_Chr8	683302	683391	rnd-6_family-4011	Unknown	-
SCA-6_Chr8	702171	702474	Theobroma_cacao_29_5535	Unspecified	-
SCA-6_Chr8	707085	707284	rnd-6_family-3875	Unknown	+
SCA-6_Chr8	726725	727540	Chr8_dbseq-nr_8_21149858-21158195	Unspecified	-
SCA-6_Chr8	732385	732505	rnd-5_family-1189	Unknown	-
SCA-6_Chr8	742663	742762	rnd-6_family-2054	Unknown	+
SCA-6_Chr8	745699	745759	rnd-4_family-684	Unknown	-
SCA-6_Chr8	767568	767658	rnd-5_family-2239	LTR/Gypsy	-
SCA-6_Chr8	777623	777694	rnd-6_family-865	Unknown	+
SCA-6_Chr8	790638	790845	Theobroma_cacao_29_5535	Unspecified	+
SCA-6_Chr8	790956	791086	Theobroma_cacao_29_5535	Unspecified	+
SCA-6_Chr8	799246	799320	rnd-6_family-6262	LTR/Copia	-
SCA-6_Chr8	808174	808265	rnd-6_family-1717	Unknown	-
SCA-6_Chr8	810811	810900	rnd-6_family-2932	LTR/Copia	-
SCA-6_Chr8	810870	811502	rnd-5_family-4428	RC/Helitron	+
SCA-6_Chr8	811864	811924	rnd-5_family-385	DNA/hAT-Tip100	-
SCA-6_Chr8	811902	812627	rnd-5_family-493	DNA/hAT-Tip100	-
SCA-6_Chr8	812628	812797	rnd-6_family-6387	Unknown	-
SCA-6_Chr8	812791	812916	Chr2_dbseq-nr_2_47245966-47249252	Unspecified	+
SCA-6_Chr8	813477	813557	rnd-6_family-1931	LTR/Gypsy	+
SCA-6_Chr8	813531	813664	Chr5_dbseq-nr_5_40192926-40200856	Unspecified	+
SCA-6_Chr8	813865	814069	Chr5_dbseq-nr_5_40192926-40200856	Unspecified	+
SCA-6_Chr8	814361	814459	Chr8_dbseq-nr_8_19277188-19282757	Unspecified	-
SCA-6_Chr8	814413	815393	Chr5_dbseq-nr_5_40192926-40200856	Unspecified	+
SCA-6_Chr8	815515	815592	rnd-6_family-6387	Unknown	-
SCA-6_Chr8	818925	819024	rnd-6_family-2979	Unknown	-
SCA-6_Chr8	821254	821324	rnd-4_family-70	LTR/Gypsy	-
SCA-6_Chr8	821443	821572	rnd-4_family-70	LTR/Gypsy	-
SCA-6_Chr8	821573	821942	rnd-6_family-2932	LTR/Copia	-
SCA-6_Chr8	821943	822124	rnd-5_family-4428	RC/Helitron	+
SCA-6_Chr8	822127	824354	Chr10_dbseq-nr_1_27376733-27379619	Unspecified	-
SCA-6_Chr8	823846	826115	Chr3_dbseq-nr_3_15197003-15207171	Unspecified	+
SCA-6_Chr8	825910	826257	rnd-4_family-6	Unknown	+
SCA-6_Chr8	826078	826300	rnd-5_family-586	LINE/R1	-
SCA-6_Chr8	826221	828002	Chr3_dbseq-nr_3_5204818-5216117	Unspecified	-
SCA-6_Chr8	828008	828384	rnd-5_family-4428	RC/Helitron	-
SCA-6_Chr8	829901	829961	rnd-5_family-1750	LTR/Copia	+
SCA-6_Chr8	830465	830546	rnd-5_family-874	LTR/Copia	-
SCA-6_Chr8	832783	833500	rnd-3_family-593	Unknown	+
SCA-6_Chr8	833813	833895	rnd-4_family-525	Unknown	-
SCA-6_Chr8	835085	835150	rnd-5_family-1794	DNA/hAT-Tip100	-
SCA-6_Chr8	838460	839394	rnd-4_family-537	Unknown	-
SCA-6_Chr8	844773	844893	rnd-4_family-761	LINE/L1	-
SCA-6_Chr8	845008	845265	rnd-4_family-761	LINE/L1	-
SCA-6_Chr8	845275	847033	Chr3_dbseq-nr_3_15197003-15207171	Unspecified	-
SCA-6_Chr8	846932	847152	rnd-2_family-68	LTR/Gypsy	-
SCA-6_Chr8	846964	847154	rnd-5_family-586	LINE/R1	+
SCA-6_Chr8	846995	847328	rnd-4_family-6	Unknown	-
SCA-6_Chr8	847152	848180	Chr3_dbseq-nr_3_15197003-15207171	Unspecified	-
SCA-6_Chr8	848302	848453	rnd-4_family-761	LINE/L1	-
SCA-6_Chr8	852608	852931	rnd-4_family-701	DNA/hAT-Ac	-
SCA-6_Chr8	854497	854553	rnd-6_family-3197	Unknown	+
SCA-6_Chr8	858757	858835	rnd-5_family-2414	Unknown	-
SCA-6_Chr8	858799	858834	rnd-4_family-260	Unknown	+
SCA-6_Chr8	858835	859022	Chr4_dbseq-nr_4_38274500-38277100	Unspecified	-
SCA-6_Chr8	859023	859556	rnd-4_family-260	Unknown	+
SCA-6_Chr8	859770	859860	rnd-6_family-6527	Unknown	-
SCA-6_Chr8	864738	865115	rnd-5_family-843	DNA/hAT-Ac	-
SCA-6_Chr8	865099	865500	rnd-5_family-843	DNA/hAT-Ac	-
SCA-6_Chr8	865504	865555	rnd-5_family-4708	DNA/hAT-Ac	-
SCA-6_Chr8	866575	866942	Theobroma_cacao_29_5535	Unspecified	+
SCA-6_Chr8	868784	868887	Chr7_dbseq-nr_7_7755664-7759992	Unspecified	-
SCA-6_Chr8	868900	868973	rnd-5_family-5862	Unknown	+
SCA-6_Chr8	868959	869179	Chr4_dbseq-nr_4_38274500-38277100	Unspecified	-
SCA-6_Chr8	869140	869681	rnd-4_family-260	Unknown	+
SCA-6_Chr8	870670	871625	rnd-4_family-537	Unknown	-
SCA-6_Chr8	871659	872067	rnd-4_family-537	Unknown	-
SCA-6_Chr8	872470	872842	Theobroma_cacao_29_5535	Unspecified	+
SCA-6_Chr8	872924	873049	rnd-6_family-10082	Unknown	+
SCA-6_Chr8	874833	874978	rnd-4_family-84	LINE/L1	-
SCA-6_Chr8	879425	879490	rnd-5_family-248	Unknown	-
SCA-6_Chr8	879491	879686	rnd-6_family-1810	LTR/Gypsy	-
SCA-6_Chr8	879687	880216	rnd-5_family-3796	LTR/Gypsy	+
SCA-6_Chr8	880446	880608	rnd-4_family-414	LTR/Gypsy	-
SCA-6_Chr8	880482	880691	rnd-4_family-101	LTR/Gypsy	+
SCA-6_Chr8	880674	880731	rnd-6_family-890	Unknown	+
SCA-6_Chr8	880732	880997	rnd-4_family-546	LTR/Gypsy	-
SCA-6_Chr8	881194	881735	rnd-3_family-107	DNA/hAT-Ac	-
SCA-6_Chr8	900520	900570	rnd-6_family-3875	Unknown	-
SCA-6_Chr8	906884	906927	rnd-6_family-3134	Unknown	+
SCA-6_Chr8	906953	907002	rnd-6_family-3134	Unknown	+
SCA-6_Chr8	907086	907134	rnd-6_family-3134	Unknown	+
SCA-6_Chr8	914999	915153	rnd-5_family-3069	Unknown	-
SCA-6_Chr8	915154	915764	rnd-6_family-1496	Unknown	+
SCA-6_Chr8	915765	915804	rnd-5_family-3069	Unknown	-
SCA-6_Chr8	915845	916519	rnd-5_family-2488	Unknown	+
SCA-6_Chr8	938825	938928	rnd-6_family-5010	Unknown	-
SCA-6_Chr8	938852	939154	Theobroma_cacao_29_5535	Unspecified	-
SCA-6_Chr8	952336	953190	rnd-5_family-1742	Unknown	-
SCA-6_Chr8	953253	953682	rnd-5_family-1742	Unknown	-
SCA-6_Chr8	980356	980644	rnd-5_family-4691	Unknown	-
SCA-6_Chr8	981089	981413	rnd-6_family-2881	LTR/Copia	-
SCA-6_Chr8	983804	984000	rnd-4_family-684	Unknown	-
SCA-6_Chr8	990862	990988	rnd-5_family-1954	LTR/ERV1	+
SCA-6_Chr8	1001407	1001537	rnd-6_family-5010	Unknown	-
SCA-6_Chr8	1010349	1010518	rnd-4_family-260	Unknown	+
SCA-6_Chr8	1011413	1011827	rnd-2_family-492	DNA/PIF-Harbinger	+
SCA-6_Chr8	1011921	1012084	rnd-4_family-260	Unknown	+
SCA-6_Chr8	1012624	1012724	rnd-6_family-2346	Unknown	-
SCA-6_Chr8	1016585	1016723	rnd-5_family-2171	Unknown	-
SCA-6_Chr8	1016854	1016989	rnd-5_family-2452	Unknown	+
SCA-6_Chr8	1017664	1017936	rnd-6_family-1042	Unknown	-
SCA-6_Chr8	1019306	1019371	rnd-5_family-1189	Unknown	-
SCA-6_Chr8	1035976	1036898	rnd-5_family-7189	Unknown	-
SCA-6_Chr8	1036870	1036905	rnd-5_family-1371	DNA/hAT-Tip100	+
SCA-6_Chr8	1037994	1038100	rnd-6_family-4979	Unknown	+
SCA-6_Chr8	1039023	1039210	Theobroma_cacao_19_1643	Unspecified	+
SCA-6_Chr8	1040936	1041044	rnd-6_family-7500	Unknown	-
SCA-6_Chr8	1081985	1082096	rnd-6_family-7500	Unknown	+
SCA-6_Chr8	1087657	1087964	rnd-4_family-1086	Unknown	+
SCA-6_Chr8	1088003	1088081	rnd-4_family-1086	Unknown	+
SCA-6_Chr8	1088685	1088846	rnd-5_family-4535	Unknown	+
SCA-6_Chr8	1088807	1088875	rnd-6_family-470	Unknown	-
SCA-6_Chr8	1105359	1105431	rnd-5_family-1438	LINE/RTE-BovB	-
SCA-6_Chr8	1117375	1117522	Theobroma_cacao_13_7388	Unspecified	-
SCA-6_Chr8	1134869	1134959	rnd-6_family-172	LTR/Copia	-
SCA-6_Chr8	1139014	1139151	rnd-5_family-2171	Unknown	-
SCA-6_Chr8	1139026	1139179	rnd-5_family-2452	Unknown	+
SCA-6_Chr8	1160968	1161047	rnd-4_family-2384	SINE?	-
SCA-6_Chr8	1161335	1161403	rnd-4_family-2384	SINE?	-
SCA-6_Chr8	1168384	1168916	rnd-5_family-860	LINE/L1	+
SCA-6_Chr8	1169284	1169453	rnd-6_family-5010	Unknown	-
SCA-6_Chr8	1169484	1169670	Theobroma_cacao_29_5535	Unspecified	+
SCA-6_Chr8	1169527	1169703	rnd-6_family-5010	Unknown	+
SCA-6_Chr8	1176967	1177044	rnd-6_family-3875	Unknown	-
SCA-6_Chr8	1224473	1224521	rnd-4_family-684	Unknown	-
SCA-6_Chr8	1231786	1231966	Theobroma_cacao_19_1643	Unspecified	-
SCA-6_Chr8	1248221	1248259	rnd-6_family-5010	Unknown	+
SCA-6_Chr8	1248260	1248375	Theobroma_cacao_29_5535	Unspecified	-
SCA-6_Chr8	1285171	1285272	rnd-6_family-329	Unknown	+
SCA-6_Chr8	1285877	1285918	rnd-5_family-1215	RC/Helitron	+
SCA-6_Chr8	1285912	1285988	rnd-5_family-1954	LTR/ERV1	-
SCA-6_Chr8	1286452	1286670	rnd-5_family-1954	LTR/ERV1	-
SCA-6_Chr8	1286729	1286801	rnd-6_family-16616	SINE/ID	+
SCA-6_Chr8	1290519	1290869	rnd-6_family-3757	Unknown	-
SCA-6_Chr8	1300070	1300137	Theobroma_cacao_19_1643	Unspecified	+
SCA-6_Chr8	1317204	1317380	rnd-6_family-8790	Unknown	-
SCA-6_Chr8	1321169	1321253	Theobroma_cacao_19_1643	Unspecified	+
SCA-6_Chr8	1322467	1322592	rnd-5_family-1798	LINE/L1	+
SCA-6_Chr8	1324688	1324771	rnd-4_family-684	Unknown	-
SCA-6_Chr8	1338441	1338537	rnd-4_family-1086	Unknown	+
SCA-6_Chr8	1341677	1341934	rnd-4_family-1086	Unknown	-
SCA-6_Chr8	1352170	1352418	rnd-4_family-1086	Unknown	-
SCA-6_Chr8	1352539	1352664	rnd-4_family-1086	Unknown	-
SCA-6_Chr8	1363797	1363919	rnd-4_family-1086	Unknown	-
SCA-6_Chr8	1372804	1372878	rnd-6_family-5010	Unknown	+
SCA-6_Chr8	1373323	1373448	rnd-4_family-2171	DNA/hAT-Tip100	+
SCA-6_Chr8	1373451	1374274	rnd-4_family-2171	DNA/hAT-Tip100	+
SCA-6_Chr8	1377209	1377294	Theobroma_cacao_12_10228	Unspecified	+
SCA-6_Chr8	1386286	1386358	Theobroma_cacao_19_1643	Unspecified	-
SCA-6_Chr8	1391390	1391449	Theobroma_cacao_26_15234	Unspecified	+
SCA-6_Chr8	1392098	1392295	rnd-5_family-286	Unknown	-
SCA-6_Chr8	1392551	1392767	rnd-4_family-88	DNA/CMC-EnSpm	-
SCA-6_Chr8	1392857	1392945	rnd-6_family-329	Unknown	-
SCA-6_Chr8	1392946	1393031	Theobroma_cacao_26_15234	Unspecified	+
SCA-6_Chr8	1395701	1396101	rnd-4_family-280	LTR/Gypsy	-
SCA-6_Chr8	1396116	1397146	rnd-4_family-64	Unknown	+
SCA-6_Chr8	1397377	1398476	Theobroma_cacao_29_9697	Unspecified	+
SCA-6_Chr8	1400674	1400769	Theobroma_cacao_19_1643	Unspecified	-
SCA-6_Chr8	1402461	1402665	rnd-4_family-417	Unknown	-
SCA-6_Chr8	1403115	1403215	rnd-6_family-1215	Unknown	-
SCA-6_Chr8	1403116	1403672	rnd-4_family-645	Unknown	+
SCA-6_Chr8	1413779	1413927	rnd-6_family-5010	Unknown	-
SCA-6_Chr8	1413928	1414134	Theobroma_cacao_29_5535	Unspecified	-
SCA-6_Chr8	1414890	1415012	rnd-5_family-4535	Unknown	-
SCA-6_Chr8	1418704	1418756	rnd-6_family-20874	Unknown	-
SCA-6_Chr8	1428374	1428508	rnd-5_family-2452	Unknown	+
SCA-6_Chr8	1428592	1428650	Theobroma_cacao_12_10228	Unspecified	-
SCA-6_Chr8	1431214	1431289	rnd-4_family-684	Unknown	+
SCA-6_Chr8	1438210	1438353	rnd-4_family-684	Unknown	+
SCA-6_Chr8	1438376	1438633	rnd-5_family-152	Unknown	+
SCA-6_Chr8	1441294	1441359	rnd-5_family-56	DNA/TcMar-Pogo	-
SCA-6_Chr8	1447395	1447706	rnd-6_family-3757	Unknown	+
SCA-6_Chr8	1461961	1462263	rnd-5_family-328	Unknown	+
SCA-6_Chr8	1462395	1462630	rnd-6_family-2368	Unknown	-
SCA-6_Chr8	1478514	1478593	rnd-5_family-2171	Unknown	+
SCA-6_Chr8	1483395	1484001	rnd-5_family-1954	LTR/ERV1	+
SCA-6_Chr8	1484239	1484395	Theobroma_cacao_29_5535	Unspecified	+
SCA-6_Chr8	1484379	1484515	rnd-6_family-5010	Unknown	+
SCA-6_Chr8	1484435	1484554	Theobroma_cacao_29_5535	Unspecified	-
SCA-6_Chr8	1484735	1484813	Theobroma_cacao_12_10228	Unspecified	-
SCA-6_Chr8	1495840	1495965	rnd-6_family-3238	Unknown	-
SCA-6_Chr8	1495948	1496198	Theobroma_cacao_17_14369	Unspecified	+
SCA-6_Chr8	1496204	1496593	rnd-6_family-3238	Unknown	-
SCA-6_Chr8	1496594	1496838	rnd-5_family-1433	Unknown	-
SCA-6_Chr8	1556712	1556824	Theobroma_cacao_19_1643	Unspecified	-
SCA-6_Chr8	1557261	1557470	rnd-4_family-586	DNA/PIF-Harbinger	-
SCA-6_Chr8	1557684	1557727	rnd-5_family-5105	DNA/PIF-Harbinger	-
SCA-6_Chr8	1557799	1557972	rnd-4_family-348	DNA/PIF-Harbinger	-
SCA-6_Chr8	1558070	1558232	rnd-2_family-492	DNA/PIF-Harbinger	-
SCA-6_Chr8	1558233	1558557	rnd-2_family-492	DNA/PIF-Harbinger	+
SCA-6_Chr8	1565324	1565391	rnd-6_family-1335	Unknown	-
SCA-6_Chr8	1565394	1565462	rnd-6_family-1335	Unknown	-
SCA-6_Chr8	1567675	1567830	rnd-6_family-3875	Unknown	-
SCA-6_Chr8	1573383	1573704	rnd-5_family-2087	Unknown	+
SCA-6_Chr8	1577190	1577271	rnd-5_family-283	SINE?	-
SCA-6_Chr8	1594085	1594311	rnd-4_family-394	DNA/MULE-MuDR	+
SCA-6_Chr8	1594312	1594829	rnd-3_family-38	DNA/PIF-Harbinger	+
SCA-6_Chr8	1594434	1594917	rnd-6_family-3193	Unknown	-
SCA-6_Chr8	1612357	1612501	rnd-6_family-1844	Unknown	+
SCA-6_Chr8	1613190	1613336	rnd-6_family-3875	Unknown	+
SCA-6_Chr8	1613402	1613626	rnd-6_family-2881	LTR/Copia	+
SCA-6_Chr8	1622350	1622401	rnd-6_family-421	Unknown	+
SCA-6_Chr8	1642204	1642861	rnd-5_family-4428	RC/Helitron	+
SCA-6_Chr8	1642350	1642888	rnd-5_family-4428	RC/Helitron	-
SCA-6_Chr8	1642844	1644222	rnd-6_family-2932	LTR/Copia	+
SCA-6_Chr8	1651749	1651824	rnd-5_family-4535	Unknown	-
SCA-6_Chr8	1652106	1652144	rnd-5_family-1371	DNA/hAT-Tip100	-
SCA-6_Chr8	1652138	1652784	rnd-5_family-7189	Unknown	+
SCA-6_Chr8	1665822	1665957	Theobroma_cacao_19_1643	Unspecified	-
SCA-6_Chr8	1673030	1673189	rnd-5_family-1794	DNA/hAT-Tip100	-
SCA-6_Chr8	1685811	1685949	rnd-6_family-7500	Unknown	-
SCA-6_Chr8	1687549	1687646	rnd-5_family-2356	LTR/Gypsy	-
SCA-6_Chr8	1688045	1688133	rnd-6_family-329	Unknown	-
SCA-6_Chr8	1688313	1688635	rnd-5_family-1628	Unknown	+
SCA-6_Chr8	1688748	1688818	rnd-4_family-2384	SINE?	-
SCA-6_Chr8	1693760	1694074	rnd-4_family-1086	Unknown	+
SCA-6_Chr8	1694091	1694230	Chr3_dbseq-nr_3_33432010-33437498	Unspecified	-
SCA-6_Chr8	1694333	1694497	rnd-4_family-964	LTR/Copia	+
SCA-6_Chr8	1704750	1704821	rnd-4_family-2384	SINE?	+
SCA-6_Chr8	1727747	1728527	rnd-6_family-3411	Unknown	+
SCA-6_Chr8	1728856	1728916	rnd-6_family-10129	Unknown	-
SCA-6_Chr8	1728906	1728986	rnd-6_family-4013	Unknown	+
SCA-6_Chr8	1735875	1736003	rnd-6_family-2138	Simple_repeat	+
SCA-6_Chr8	1742359	1742480	rnd-6_family-3238	Unknown	-
SCA-6_Chr8	1742467	1742846	Theobroma_cacao_22_12975	Unspecified	+
SCA-6_Chr8	1742848	1743246	rnd-6_family-3238	Unknown	-
SCA-6_Chr8	1743249	1743484	rnd-5_family-1433	Unknown	-
SCA-6_Chr8	1752089	1752995	rnd-5_family-1794	DNA/hAT-Tip100	-
SCA-6_Chr8	1763602	1764004	rnd-2_family-492	DNA/PIF-Harbinger	+
SCA-6_Chr8	1766398	1766537	rnd-6_family-2138	Simple_repeat	+
SCA-6_Chr8	1776656	1776758	rnd-6_family-9574	Unknown	+
SCA-6_Chr8	1777977	1778241	rnd-6_family-9574	Unknown	+
SCA-6_Chr8	1779790	1780005	rnd-6_family-9574	Unknown	+
SCA-6_Chr8	1781941	1782073	rnd-6_family-9574	Unknown	+
SCA-6_Chr8	1783644	1783904	rnd-6_family-9574	Unknown	+
SCA-6_Chr8	1785761	1786081	rnd-6_family-90	Unknown	+
SCA-6_Chr8	1786073	1786201	rnd-5_family-690	LTR/Gypsy	+
SCA-6_Chr8	1786089	1787032	rnd-6_family-90	Unknown	+
SCA-6_Chr8	1787033	1788211	rnd-2_family-12	LTR/Gypsy	+
SCA-6_Chr8	1788304	1788646	rnd-6_family-9574	Unknown	+
SCA-6_Chr8	1790190	1790507	rnd-6_family-9574	Unknown	+
SCA-6_Chr8	1790950	1791374	Theobroma_cacao_29_5535	Unspecified	+
SCA-6_Chr8	1791375	1791528	rnd-6_family-9574	Unknown	+
SCA-6_Chr8	1792400	1792596	rnd-6_family-9574	Unknown	+
SCA-6_Chr8	1794115	1794579	rnd-5_family-385	DNA/hAT-Tip100	-
SCA-6_Chr8	1794678	1794916	rnd-6_family-9574	Unknown	+
SCA-6_Chr8	1795155	1795202	rnd-4_family-1190	Unknown	-
SCA-6_Chr8	1795385	1795451	rnd-5_family-1991	DNA	-
SCA-6_Chr8	1795444	1795502	rnd-5_family-1991	DNA	-
SCA-6_Chr8	1797109	1797415	rnd-6_family-9574	Unknown	+
SCA-6_Chr8	1798990	1799193	rnd-6_family-9574	Unknown	+
SCA-6_Chr8	1799446	1799683	rnd-5_family-60	Unknown	+
SCA-6_Chr8	1800449	1800574	rnd-6_family-9574	Unknown	+
SCA-6_Chr8	1802111	1802345	rnd-6_family-9574	Unknown	+
SCA-6_Chr8	1802419	1803031	rnd-4_family-88	DNA/CMC-EnSpm	+
SCA-6_Chr8	1803075	1803690	rnd-5_family-205	Unknown	-
SCA-6_Chr8	1803716	1805128	rnd-6_family-2161	DNA/hAT-Ac	+
SCA-6_Chr8	1805108	1805404	rnd-4_family-472	LTR/Gypsy	-
SCA-6_Chr8	1805440	1806071	rnd-4_family-88	DNA/CMC-EnSpm	+
SCA-6_Chr8	1807047	1807176	rnd-6_family-9574	Unknown	+
SCA-6_Chr8	1809150	1809245	rnd-6_family-9574	Unknown	+
SCA-6_Chr8	1809283	1809534	rnd-6_family-9574	Unknown	+
SCA-6_Chr8	1811077	1811366	rnd-6_family-9574	Unknown	+
SCA-6_Chr8	1811317	1811581	rnd-5_family-6211	DNA/hAT-Tip100	+
SCA-6_Chr8	1811624	1812319	rnd-5_family-15	DNA/hAT-Tip100	+
SCA-6_Chr8	1814317	1814366	rnd-6_family-9574	Unknown	+
SCA-6_Chr8	1815928	1816144	rnd-6_family-9574	Unknown	+
SCA-6_Chr8	1816250	1816364	rnd-6_family-3197	Unknown	+
SCA-6_Chr8	1816424	1816567	rnd-5_family-1277	Unknown	-
SCA-6_Chr8	1816440	1816677	rnd-5_family-1433	Unknown	+
SCA-6_Chr8	1816679	1817076	rnd-6_family-3238	Unknown	+
SCA-6_Chr8	1817078	1817524	Theobroma_cacao_17_14369	Unspecified	-
SCA-6_Chr8	1817511	1817632	rnd-6_family-3238	Unknown	+
SCA-6_Chr8	1819585	1819704	rnd-6_family-9574	Unknown	+
SCA-6_Chr8	1822735	1822840	rnd-4_family-417	Unknown	-
SCA-6_Chr8	1823782	1823918	rnd-4_family-417	Unknown	-
SCA-6_Chr8	1830207	1830254	rnd-6_family-1042	Unknown	-
SCA-6_Chr8	1848794	1848862	rnd-5_family-2040	RC/Helitron	-
SCA-6_Chr8	1859313	1859362	rnd-6_family-3757	Unknown	-
SCA-6_Chr8	1859562	1859729	rnd-6_family-3757	Unknown	-
SCA-6_Chr8	1859715	1859799	rnd-6_family-590	Unknown	-
SCA-6_Chr8	1859731	1860171	Theobroma_cacao_29_5535	Unspecified	+
SCA-6_Chr8	1860032	1860197	rnd-6_family-5010	Unknown	+
SCA-6_Chr8	1869008	1869090	rnd-5_family-2132	Unknown	+
SCA-6_Chr8	1869098	1869178	rnd-4_family-525	Unknown	-
SCA-6_Chr8	1870077	1870170	rnd-5_family-1512	Unknown	+
SCA-6_Chr8	1870707	1870864	rnd-2_family-492	DNA/PIF-Harbinger	-
SCA-6_Chr8	1870871	1871002	rnd-6_family-334	DNA/PIF-Harbinger	-
SCA-6_Chr8	1870964	1871115	rnd-5_family-656	Unknown	+
SCA-6_Chr8	1871074	1871334	rnd-6_family-334	DNA/PIF-Harbinger	-
SCA-6_Chr8	1871348	1871514	rnd-2_family-492	DNA/PIF-Harbinger	-
SCA-6_Chr8	1883846	1884050	rnd-6_family-3757	Unknown	+
SCA-6_Chr8	1884179	1884270	rnd-5_family-2171	Unknown	-
SCA-6_Chr8	1884794	1884837	rnd-5_family-3199	Unknown	-
SCA-6_Chr8	1892063	1892121	rnd-6_family-13271	Unknown	+
SCA-6_Chr8	1895727	1895769	rnd-6_family-2558	Unknown	+
SCA-6_Chr8	1909698	1909829	rnd-6_family-1661	Unknown	-
SCA-6_Chr8	1910416	1910716	rnd-6_family-162	Unknown	-
SCA-6_Chr8	1910820	1910881	rnd-6_family-162	Unknown	-
SCA-6_Chr8	1910939	1911006	rnd-6_family-162	Unknown	-
SCA-6_Chr8	1911061	1911719	rnd-3_family-593	Unknown	-
SCA-6_Chr8	1918372	1918528	rnd-4_family-260	Unknown	-
SCA-6_Chr8	1918679	1918714	rnd-6_family-3029	Unknown	-
SCA-6_Chr8	1918715	1918838	Chr7_dbseq-nr_7_7755664-7759992	Unspecified	+
SCA-6_Chr8	1926442	1926509	rnd-5_family-152	Unknown	-
SCA-6_Chr8	1938048	1938114	rnd-4_family-684	Unknown	+
SCA-6_Chr8	1943207	1943333	rnd-6_family-1844	Unknown	-
SCA-6_Chr8	1946273	1946526	rnd-5_family-1954	LTR/ERV1	-
SCA-6_Chr8	1946828	1946926	rnd-5_family-1972	LINE/L1	-
SCA-6_Chr8	1947858	1948185	rnd-5_family-1972	LINE/L1	-
SCA-6_Chr8	1948492	1948582	rnd-5_family-9198	DNA/hAT-Tip100	-
SCA-6_Chr8	1948566	1949113	rnd-4_family-2171	DNA/hAT-Tip100	-
SCA-6_Chr8	1949119	1949329	rnd-4_family-260	Unknown	+
SCA-6_Chr8	1951932	1952050	rnd-5_family-1512	Unknown	+
SCA-6_Chr8	1956226	1956382	rnd-5_family-87	Unknown	-
SCA-6_Chr8	1961339	1961448	rnd-5_family-1512	Unknown	+
SCA-6_Chr8	1965599	1965754	rnd-5_family-87	Unknown	-
SCA-6_Chr8	2032239	2032291	rnd-6_family-1661	Unknown	+
SCA-6_Chr8	2032741	2033005	rnd-6_family-470	Unknown	+
SCA-6_Chr8	2046029	2046442	rnd-6_family-162	Unknown	+
SCA-6_Chr8	2046502	2047617	rnd-5_family-690	LTR/Gypsy	-
SCA-6_Chr8	2048407	2048816	rnd-6_family-162	Unknown	+
SCA-6_Chr8	2049133	2049775	rnd-6_family-1215	Unknown	+
SCA-6_Chr8	2056254	2056561	rnd-6_family-162	Unknown	+
SCA-6_Chr8	2061798	2061885	rnd-6_family-329	Unknown	+
SCA-6_Chr8	2062476	2062598	rnd-5_family-57	DNA/hAT-Tip100	+
SCA-6_Chr8	2062595	2062764	rnd-6_family-2074	DNA/hAT-Tip100	+
SCA-6_Chr8	2062813	2063846	rnd-4_family-161	DNA/hAT-Tip100	+
SCA-6_Chr8	2063850	2064168	rnd-5_family-57	DNA/hAT-Tip100	+
SCA-6_Chr8	2065921	2066280	rnd-2_family-492	DNA/PIF-Harbinger	+
SCA-6_Chr8	2070208	2072790	Chr7_dbseq-nr_7_3315224-3317815	Unspecified	-
SCA-6_Chr8	2075267	2075371	rnd-6_family-2744	LTR/Copia	+
SCA-6_Chr8	2076947	2077232	rnd-5_family-1954	LTR/ERV1	-
SCA-6_Chr8	2084514	2084666	Theobroma_cacao_26_15234	Unspecified	+
SCA-6_Chr8	2088010	2088111	rnd-6_family-2138	Simple_repeat	+
SCA-6_Chr8	2092468	2092686	rnd-4_family-417	Unknown	-
SCA-6_Chr8	2097455	2097539	rnd-5_family-283	SINE?	-
SCA-6_Chr8	2099000	2099280	Theobroma_cacao_26_15234	Unspecified	+
SCA-6_Chr8	2112808	2113154	rnd-6_family-2831	Unknown	+
SCA-6_Chr8	2112846	2113207	rnd-5_family-2240	Unknown	-
SCA-6_Chr8	2113291	2113496	rnd-6_family-14425	Unknown	-
SCA-6_Chr8	2127401	2127492	rnd-5_family-2677	Unknown	-
SCA-6_Chr8	2136662	2137312	rnd-5_family-1065	DNA/CMC-EnSpm	-
SCA-6_Chr8	2136753	2138664	rnd-5_family-1065	DNA/CMC-EnSpm	+
SCA-6_Chr8	2140856	2140969	rnd-6_family-3773	Unknown	+
SCA-6_Chr8	2142078	2142884	Chr4_dbseq-nr_4_26489902-26495848	Unspecified	-
SCA-6_Chr8	2144256	2144649	rnd-4_family-205	Unknown	+
SCA-6_Chr8	2144665	2144827	Chr8_dbseq-nr_8_21149858-21158195	Unspecified	+
SCA-6_Chr8	2144676	2144862	rnd-6_family-2192	Unknown	-
SCA-6_Chr8	2144814	2145193	rnd-4_family-205	Unknown	+
SCA-6_Chr8	2144914	2145240	rnd-5_family-4500	Unknown	-
SCA-6_Chr8	2145229	2145374	rnd-5_family-4500	Unknown	-
SCA-6_Chr8	2147982	2148192	Theobroma_cacao_29_5535	Unspecified	-
SCA-6_Chr8	2148056	2148209	rnd-6_family-5010	Unknown	+
SCA-6_Chr8	2162191	2162303	rnd-6_family-1661	Unknown	+
SCA-6_Chr8	2164394	2164481	rnd-4_family-664	LINE/L1	-
SCA-6_Chr8	2164485	2164591	Theobroma_cacao_26_15234	Unspecified	+
SCA-6_Chr8	2164580	2164840	rnd-4_family-664	LINE/L1	-
SCA-6_Chr8	2164878	2165012	Theobroma_cacao_26_15234	Unspecified	+
SCA-6_Chr8	2167487	2168455	rnd-4_family-964	LTR/Copia	-
SCA-6_Chr8	2168455	2168653	Chr3_dbseq-nr_3_33432010-33437498	Unspecified	+
SCA-6_Chr8	2173831	2174079	rnd-5_family-152	Unknown	-
SCA-6_Chr8	2180961	2181099	rnd-6_family-1844	Unknown	+
SCA-6_Chr8	2180963	2181317	rnd-6_family-1844	Unknown	-
SCA-6_Chr8	2181996	2182018	rnd-6_family-1661	Unknown	-
SCA-6_Chr8	2182019	2182276	rnd-6_family-3757	Unknown	+
SCA-6_Chr8	2182277	2182324	rnd-6_family-1661	Unknown	-
SCA-6_Chr8	2187077	2187346	rnd-4_family-493	Unknown	+
SCA-6_Chr8	2187790	2188024	Chr3_dbseq-nr_3_33432010-33437498	Unspecified	-
SCA-6_Chr8	2188002	2188736	rnd-4_family-964	LTR/Copia	+
SCA-6_Chr8	2188512	2188778	rnd-5_family-205	Unknown	+
SCA-6_Chr8	2188789	2188961	rnd-4_family-964	LTR/Copia	+
SCA-6_Chr8	2210909	2211160	rnd-5_family-1376	Unknown	+
SCA-6_Chr8	2215741	2215921	rnd-6_family-162	Unknown	-
SCA-6_Chr8	2215922	2216381	Theobroma_cacao_29_5535	Unspecified	-
SCA-6_Chr8	2222401	2222483	rnd-5_family-1628	Unknown	-
SCA-6_Chr8	2222944	2223143	rnd-5_family-152	Unknown	-
SCA-6_Chr8	2223846	2223917	rnd-5_family-1794	DNA/hAT-Tip100	-
SCA-6_Chr8	2223904	2223992	rnd-6_family-2074	DNA/hAT-Tip100	-
SCA-6_Chr8	2227607	2227781	Theobroma_cacao_26_15234	Unspecified	+
SCA-6_Chr8	2228531	2228612	Theobroma_cacao_12_10228	Unspecified	+
SCA-6_Chr8	2229801	2229942	rnd-5_family-152	Unknown	-
SCA-6_Chr8	2241513	2243193	rnd-4_family-683	Unknown	+
SCA-6_Chr8	2243110	2243204	rnd-5_family-4146	LTR/Copia	+
SCA-6_Chr8	2245264	2245340	rnd-4_family-2384	SINE?	-
SCA-6_Chr8	2245540	2245642	Theobroma_cacao_29_5535	Unspecified	+
SCA-6_Chr8	2245730	2245807	rnd-6_family-329	Unknown	+
SCA-6_Chr8	2254614	2254701	Theobroma_cacao_12_10228	Unspecified	+
SCA-6_Chr8	2258648	2259115	Theobroma_cacao_29_5535	Unspecified	+
SCA-6_Chr8	2259439	2259851	rnd-2_family-492	DNA/PIF-Harbinger	-
SCA-6_Chr8	2260901	2260960	rnd-6_family-4013	Unknown	-
SCA-6_Chr8	2264671	2264749	rnd-5_family-1432	Unknown	+
SCA-6_Chr8	2264751	2265106	Chr7_dbseq-nr_7_12622068-12627585	Unspecified	-
SCA-6_Chr8	2265728	2265781	rnd-5_family-1371	DNA/hAT-Tip100	-
SCA-6_Chr8	2265809	2265880	rnd-6_family-2303	Unknown	+
SCA-6_Chr8	2276250	2276333	rnd-5_family-4801	LINE/L1	+
SCA-6_Chr8	2281814	2282038	rnd-6_family-162	Unknown	+
SCA-6_Chr8	2285397	2285414	rnd-5_family-152	Unknown	-
SCA-6_Chr8	2285415	2285589	rnd-4_family-417	Unknown	+
SCA-6_Chr8	2285590	2285619	rnd-5_family-152	Unknown	-
SCA-6_Chr8	2291998	2292115	Chr9_dbseq-nr_9_36606491-36609402	Unspecified	+
SCA-6_Chr8	2298865	2299018	rnd-4_family-260	Unknown	+
SCA-6_Chr8	2301255	2301463	rnd-5_family-1628	Unknown	-
SCA-6_Chr8	2309635	2309805	rnd-5_family-1628	Unknown	-
SCA-6_Chr8	2309895	2310000	rnd-5_family-1628	Unknown	-
SCA-6_Chr8	2324955	2325947	rnd-6_family-2074	DNA/hAT-Tip100	+
SCA-6_Chr8	2325950	2326042	Theobroma_cacao_12_10228	Unspecified	+
SCA-6_Chr8	2326003	2326061	rnd-6_family-3008	LINE/L2	+
SCA-6_Chr8	2326023	2326182	rnd-5_family-1520	DNA/hAT-Tip100	+
SCA-6_Chr8	2340357	2340527	rnd-5_family-1628	Unknown	+
SCA-6_Chr8	2355291	2355304	rnd-6_family-329	Unknown	+
SCA-6_Chr8	2355305	2355389	Theobroma_cacao_12_10228	Unspecified	-
SCA-6_Chr8	2363817	2364287	rnd-5_family-15	DNA/hAT-Tip100	-
SCA-6_Chr8	2364283	2364356	rnd-6_family-3130	DNA/hAT-Tip100	-
SCA-6_Chr8	2364357	2364414	rnd-6_family-4595	DNA/hAT-Tip100	-
SCA-6_Chr8	2364412	2364689	rnd-5_family-15	DNA/hAT-Tip100	-
SCA-6_Chr8	2365664	2365781	rnd-5_family-3199	Unknown	+
SCA-6_Chr8	2368025	2368112	rnd-4_family-1086	Unknown	+
SCA-6_Chr8	2372815	2374656	rnd-5_family-1065	DNA/CMC-EnSpm	-
SCA-6_Chr8	2372865	2374900	rnd-5_family-1856	Simple_repeat	+
SCA-6_Chr8	2375900	2376068	rnd-4_family-2171	DNA/hAT-Tip100	+
SCA-6_Chr8	2391305	2391367	rnd-3_family-742	LTR/Gypsy	-
SCA-6_Chr8	2397949	2398089	rnd-6_family-3238	Unknown	-
SCA-6_Chr8	2398089	2398286	Theobroma_cacao_17_14369	Unspecified	+
SCA-6_Chr8	2398134	2398591	rnd-4_family-276	LTR/Copia	+
SCA-6_Chr8	2398404	2398688	Theobroma_cacao_17_14369	Unspecified	+
SCA-6_Chr8	2398687	2399019	rnd-5_family-1308	LINE/L1	+
SCA-6_Chr8	2398752	2399084	rnd-6_family-3238	Unknown	-
SCA-6_Chr8	2399086	2399323	rnd-5_family-1433	Unknown	-
SCA-6_Chr8	2399192	2399346	rnd-5_family-1856	Simple_repeat	+
SCA-6_Chr8	2401323	2401724	rnd-5_family-15	DNA/hAT-Tip100	-
SCA-6_Chr8	2401725	2401989	rnd-5_family-57	DNA/hAT-Tip100	-
SCA-6_Chr8	2402022	2402124	rnd-5_family-15	DNA/hAT-Tip100	-
SCA-6_Chr8	2402125	2402184	rnd-6_family-4595	DNA/hAT-Tip100	-
SCA-6_Chr8	2402173	2402454	rnd-5_family-727	DNA/hAT-Tip100	-
SCA-6_Chr8	2402469	2402574	rnd-6_family-6629	Unknown	+
SCA-6_Chr8	2402927	2403028	rnd-6_family-9216	LTR/Copia	+
SCA-6_Chr8	2403312	2403667	Chr3_dbseq-nr_3_15197003-15207171	Unspecified	+
SCA-6_Chr8	2403667	2404176	rnd-5_family-1352	LTR/Gypsy	+
SCA-6_Chr8	2403809	2404236	rnd-4_family-280	LTR/Gypsy	+
SCA-6_Chr8	2404093	2404655	rnd-4_family-101	LTR/Gypsy	-
SCA-6_Chr8	2404353	2405009	rnd-4_family-3	Unknown	+
SCA-6_Chr8	2404589	2405058	rnd-5_family-1352	LTR/Gypsy	+
SCA-6_Chr8	2405059	2405632	rnd-4_family-172	LTR/Gypsy	-
SCA-6_Chr8	2405633	2405759	rnd-5_family-1352	LTR/Gypsy	+
SCA-6_Chr8	2405760	2406342	Chr4_dbseq-nr_4_10500376-10505431	Unspecified	-
SCA-6_Chr8	2407735	2408019	rnd-6_family-4471	DNA/MULE-MuDR	-
SCA-6_Chr8	2408085	2408634	rnd-5_family-860	LINE/L1	+
SCA-6_Chr8	2408637	2408927	rnd-6_family-4791	DNA/hAT-Ac	+
SCA-6_Chr8	2408938	2409025	Theobroma_cacao_12_10228	Unspecified	-
SCA-6_Chr8	2409046	2410331	rnd-6_family-4791	DNA/hAT-Ac	+
SCA-6_Chr8	2410555	2410644	Theobroma_cacao_12_10228	Unspecified	+
SCA-6_Chr8	2410823	2410902	rnd-6_family-1107	Unknown	-
SCA-6_Chr8	2410861	2410946	rnd-6_family-1107	Unknown	-
SCA-6_Chr8	2411187	2411290	rnd-6_family-1107	Unknown	-
SCA-6_Chr8	2411399	2412058	rnd-5_family-2240	Unknown	+
SCA-6_Chr8	2415512	2415946	rnd-5_family-385	DNA/hAT-Tip100	+
SCA-6_Chr8	2420679	2420794	rnd-5_family-1628	Unknown	+
SCA-6_Chr8	2420901	2421074	rnd-5_family-1628	Unknown	+
SCA-6_Chr8	2421576	2421652	rnd-6_family-2138	Simple_repeat	+
SCA-6_Chr8	2430499	2430585	rnd-6_family-1042	Unknown	-
SCA-6_Chr8	2449959	2450557	rnd-5_family-1856	Simple_repeat	+
SCA-6_Chr8	2450781	2451083	rnd-5_family-1065	DNA/CMC-EnSpm	-
SCA-6_Chr8	2451082	2451236	rnd-5_family-1065	DNA/CMC-EnSpm	-
SCA-6_Chr8	2451243	2451976	rnd-5_family-1856	Simple_repeat	+
SCA-6_Chr8	2452545	2452774	rnd-5_family-152	Unknown	-
SCA-6_Chr8	2453069	2453417	rnd-5_family-1954	LTR/ERV1	+
SCA-6_Chr8	2453293	2453460	rnd-4_family-2171	DNA/hAT-Tip100	-
SCA-6_Chr8	2453414	2453555	rnd-6_family-1228	LTR/Gypsy	+
SCA-6_Chr8	2460032	2460212	Theobroma_cacao_29_5535	Unspecified	-
SCA-6_Chr8	2460080	2460251	rnd-6_family-5010	Unknown	+
SCA-6_Chr8	2460210	2460619	Theobroma_cacao_29_5535	Unspecified	-
SCA-6_Chr8	2468801	2469497	rnd-3_family-593	Unknown	-
SCA-6_Chr8	2469759	2473673	Chr2_dbseq-nr_2_11106459-11111298	Unspecified	+
SCA-6_Chr8	2483487	2483629	rnd-5_family-152	Unknown	+
SCA-6_Chr8	2483894	2484106	rnd-6_family-2881	LTR/Copia	-
SCA-6_Chr8	2485121	2485552	rnd-4_family-960	DNA/hAT-Ac	+
SCA-6_Chr8	2494471	2494839	Theobroma_cacao_29_5535	Unspecified	+
SCA-6_Chr8	2494744	2494882	rnd-6_family-5010	Unknown	+
SCA-6_Chr8	2499265	2499422	rnd-5_family-1628	Unknown	-
SCA-6_Chr8	2499463	2499542	rnd-5_family-1628	Unknown	-
SCA-6_Chr8	2513322	2513384	rnd-6_family-1378	Unknown	+
SCA-6_Chr8	2513333	2513500	rnd-5_family-4691	Unknown	-
SCA-6_Chr8	2513387	2513517	rnd-6_family-1844	Unknown	+
SCA-6_Chr8	2514393	2514574	rnd-5_family-152	Unknown	-
SCA-6_Chr8	2518780	2518899	rnd-4_family-701	DNA/hAT-Ac	-
SCA-6_Chr8	2543088	2543648	rnd-4_family-493	Unknown	+
SCA-6_Chr8	2543692	2544240	rnd-4_family-701	DNA/hAT-Ac	-
SCA-6_Chr8	2566095	2566249	rnd-5_family-1628	Unknown	+
SCA-6_Chr8	2569833	2570001	rnd-6_family-162	Unknown	-
SCA-6_Chr8	2570046	2570206	rnd-6_family-4471	DNA/MULE-MuDR	+
SCA-6_Chr8	2570086	2570230	rnd-5_family-1215	RC/Helitron	+
SCA-6_Chr8	2572496	2572550	rnd-6_family-4471	DNA/MULE-MuDR	-
SCA-6_Chr8	2572645	2572694	rnd-5_family-693	RC/Helitron	+
SCA-6_Chr8	2572708	2572980	rnd-5_family-693	RC/Helitron	+
SCA-6_Chr8	2573280	2573348	rnd-6_family-4471	DNA/MULE-MuDR	+
SCA-6_Chr8	2573341	2573461	rnd-6_family-4471	DNA/MULE-MuDR	+
SCA-6_Chr8	2578326	2578412	rnd-6_family-4216	Unknown	+
SCA-6_Chr8	2579924	2580053	rnd-5_family-152	Unknown	-
SCA-6_Chr8	2582882	2583165	Chr4_dbseq-nr_4_2022951-2028128	Unspecified	-
SCA-6_Chr8	2589284	2589628	rnd-6_family-4216	Unknown	+
SCA-6_Chr8	2591484	2591864	rnd-6_family-4216	Unknown	+
SCA-6_Chr8	2593432	2593796	rnd-6_family-4216	Unknown	+
SCA-6_Chr8	2607194	2607306	rnd-4_family-417	Unknown	-
SCA-6_Chr8	2616249	2616341	rnd-6_family-329	Unknown	-
SCA-6_Chr8	2617096	2617236	rnd-4_family-417	Unknown	-
SCA-6_Chr8	2621823	2622527	Theobroma_cacao_17_14369	Unspecified	-
SCA-6_Chr8	2622526	2622694	rnd-6_family-6128	DNA/hAT-Tip100	+
SCA-6_Chr8	2625082	2625324	rnd-6_family-162	Unknown	+
SCA-6_Chr8	2628220	2628416	rnd-6_family-2479	Unknown	-
SCA-6_Chr8	2628466	2628698	rnd-6_family-2479	Unknown	-
SCA-6_Chr8	2629779	2630162	rnd-5_family-469	DNA/hAT-Tip100	-
SCA-6_Chr8	2649049	2649129	rnd-5_family-283	SINE?	-
SCA-6_Chr8	2649207	2649708	Theobroma_cacao_29_5535	Unspecified	-
SCA-6_Chr8	2649711	2650052	rnd-4_family-1086	Unknown	+
SCA-6_Chr8	2650072	2650165	rnd-4_family-1086	Unknown	+
SCA-6_Chr8	2672142	2672373	rnd-4_family-417	Unknown	-
SCA-6_Chr8	2674464	2674634	rnd-6_family-2850	Unknown	-
SCA-6_Chr8	2684794	2685059	rnd-4_family-664	LINE/L1	-
SCA-6_Chr8	2685493	2685870	rnd-6_family-2831	Unknown	+
SCA-6_Chr8	2685899	2687699	rnd-6_family-6654	DNA/PIF-Harbinger	-
SCA-6_Chr8	2687700	2688747	rnd-3_family-38	DNA/PIF-Harbinger	-
SCA-6_Chr8	2688990	2689332	rnd-6_family-2831	Unknown	+
SCA-6_Chr8	2689333	2689628	rnd-5_family-2239	LTR/Gypsy	-
SCA-6_Chr8	2689915	2689932	rnd-5_family-3069	Unknown	+
SCA-6_Chr8	2689933	2690196	rnd-4_family-3661	Unknown	-
SCA-6_Chr8	2689956	2690332	rnd-5_family-659	LINE/R1	-
SCA-6_Chr8	2689967	2690337	rnd-4_family-3661	Unknown	-
SCA-6_Chr8	2690197	2690286	rnd-5_family-3069	Unknown	+
SCA-6_Chr8	2690374	2690888	rnd-5_family-2239	LTR/Gypsy	-
SCA-6_Chr8	2690951	2691160	rnd-5_family-2239	LTR/Gypsy	-
SCA-6_Chr8	2699588	2699968	rnd-6_family-334	DNA/PIF-Harbinger	+
SCA-6_Chr8	2699972	2700125	rnd-2_family-492	DNA/PIF-Harbinger	+
SCA-6_Chr8	2700421	2700535	rnd-6_family-3238	Unknown	-
SCA-6_Chr8	2700541	2701279	rnd-4_family-276	LTR/Copia	+
SCA-6_Chr8	2701103	2701375	Theobroma_cacao_17_14369	Unspecified	+
SCA-6_Chr8	2701376	2701776	rnd-6_family-3238	Unknown	-
SCA-6_Chr8	2701779	2702015	rnd-5_family-1433	Unknown	-
SCA-6_Chr8	2703487	2703618	rnd-5_family-1672	Unknown	+
SCA-6_Chr8	2703784	2703981	rnd-5_family-1672	Unknown	+
SCA-6_Chr8	2704081	2704316	rnd-5_family-1672	Unknown	+
SCA-6_Chr8	2704840	2706078	rnd-4_family-664	LINE/L1	+
SCA-6_Chr8	2711051	2711783	rnd-6_family-1215	Unknown	-
SCA-6_Chr8	2729286	2729368	rnd-4_family-2384	SINE?	+
SCA-6_Chr8	2733249	2733392	rnd-5_family-1628	Unknown	-
SCA-6_Chr8	2734073	2734457	rnd-6_family-2831	Unknown	+
SCA-6_Chr8	2734458	2734529	rnd-5_family-2240	Unknown	-
SCA-6_Chr8	2734571	2734778	rnd-6_family-14425	Unknown	-
SCA-6_Chr8	2736408	2736444	rnd-6_family-1954	Unknown	+
SCA-6_Chr8	2736514	2736615	rnd-6_family-1954	Unknown	-
SCA-6_Chr8	2738038	2738147	rnd-5_family-1896	Unknown	-
SCA-6_Chr8	2739689	2739840	rnd-4_family-417	Unknown	+
SCA-6_Chr8	2740425	2740883	rnd-6_family-1844	Unknown	+
SCA-6_Chr8	2741869	2742017	rnd-5_family-1512	Unknown	-
SCA-6_Chr8	2742082	2742190	rnd-5_family-1512	Unknown	-
SCA-6_Chr8	2747888	2748022	rnd-4_family-417	Unknown	+
SCA-6_Chr8	2748550	2748658	rnd-6_family-1844	Unknown	+
SCA-6_Chr8	2757155	2757500	rnd-6_family-5642	Unknown	-
SCA-6_Chr8	2761272	2761793	rnd-5_family-1433	Unknown	+
SCA-6_Chr8	2767803	2767850	Chr5_dbseq-nr_5_3515980-3521470	Unspecified	+
SCA-6_Chr8	2767851	2768218	Chr9_dbseq-nr_9_36606491-36609402	Unspecified	-
SCA-6_Chr8	2778159	2778235	rnd-6_family-1661	Unknown	+
SCA-6_Chr8	2778236	2778382	rnd-6_family-3757	Unknown	-
SCA-6_Chr8	2779427	2779597	rnd-6_family-6128	DNA/hAT-Tip100	+
SCA-6_Chr8	2779608	2779771	rnd-5_family-9198	DNA/hAT-Tip100	+
SCA-6_Chr8	2780075	2780184	rnd-4_family-417	Unknown	+
SCA-6_Chr8	2780090	2780278	rnd-5_family-152	Unknown	-
SCA-6_Chr8	2780708	2780894	rnd-5_family-152	Unknown	+
SCA-6_Chr8	2780925	2781250	rnd-4_family-161	DNA/hAT-Tip100	-
SCA-6_Chr8	2781306	2782090	rnd-4_family-161	DNA/hAT-Tip100	-
SCA-6_Chr8	2782840	2783067	rnd-6_family-3757	Unknown	-
SCA-6_Chr8	2794238	2794785	rnd-6_family-3193	Unknown	+
SCA-6_Chr8	2794849	2794922	rnd-3_family-38	DNA/PIF-Harbinger	-
SCA-6_Chr8	2794929	2795034	rnd-3_family-38	DNA/PIF-Harbinger	-
SCA-6_Chr8	2795035	2795474	rnd-6_family-3193	Unknown	+
SCA-6_Chr8	2795376	2795575	rnd-6_family-3193	Unknown	+
SCA-6_Chr8	2795701	2795970	rnd-6_family-3193	Unknown	+
SCA-6_Chr8	2795980	2796333	rnd-4_family-394	DNA/MULE-MuDR	-
SCA-6_Chr8	2797519	2797751	rnd-6_family-2815	Unknown	-
SCA-6_Chr8	2798544	2798607	rnd-6_family-3875	Unknown	+
SCA-6_Chr8	2802100	2802188	rnd-5_family-1628	Unknown	+
SCA-6_Chr8	2803442	2803815	rnd-4_family-1086	Unknown	-
SCA-6_Chr8	2804308	2804496	rnd-5_family-152	Unknown	+
SCA-6_Chr8	2808678	2808849	rnd-4_family-417	Unknown	-
SCA-6_Chr8	2815071	2815165	rnd-6_family-2741	Unknown	+
SCA-6_Chr8	2815631	2815802	rnd-6_family-2741	Unknown	-
SCA-6_Chr8	2823629	2823730	rnd-6_family-1107	Unknown	-
SCA-6_Chr8	2823689	2823878	rnd-6_family-2741	Unknown	+
SCA-6_Chr8	2823880	2824041	rnd-4_family-402	Unknown	-
SCA-6_Chr8	2823897	2824079	rnd-4_family-402	Unknown	+
SCA-6_Chr8	2824077	2824255	rnd-4_family-964	LTR/Copia	-
SCA-6_Chr8	2824305	2824797	rnd-4_family-964	LTR/Copia	-
SCA-6_Chr8	2824930	2825209	rnd-4_family-964	LTR/Copia	-
SCA-6_Chr8	2825192	2825421	Chr3_dbseq-nr_3_33432010-33437498	Unspecified	+
SCA-6_Chr8	2825496	2825601	rnd-6_family-2881	LTR/Copia	-
SCA-6_Chr8	2825605	2825671	rnd-4_family-402	Unknown	-
SCA-6_Chr8	2825680	2825857	rnd-4_family-964	LTR/Copia	+
SCA-6_Chr8	2825988	2826300	rnd-3_family-593	Unknown	+
SCA-6_Chr8	2826301	2826731	rnd-6_family-1215	Unknown	-
SCA-6_Chr8	2828395	2828470	rnd-5_family-1628	Unknown	+
SCA-6_Chr8	2839490	2839734	rnd-5_family-152	Unknown	-
SCA-6_Chr8	2843186	2843272	Theobroma_cacao_12_10228	Unspecified	-
SCA-6_Chr8	2858048	2858492	Theobroma_cacao_29_5535	Unspecified	-
SCA-6_Chr8	2858854	2859035	rnd-6_family-2903	Unknown	+
SCA-6_Chr8	2867083	2867458	rnd-4_family-1190	Unknown	+
SCA-6_Chr8	2894640	2894738	rnd-6_family-2881	LTR/Copia	-
SCA-6_Chr8	2922692	2922773	rnd-5_family-1628	Unknown	-
SCA-6_Chr8	2928950	2929208	rnd-4_family-205	Unknown	+
SCA-6_Chr8	2929213	2929392	Chr8_dbseq-nr_8_21149858-21158195	Unspecified	+
SCA-6_Chr8	2929245	2929431	rnd-6_family-2192	Unknown	-
SCA-6_Chr8	2929388	2929751	rnd-4_family-205	Unknown	+
SCA-6_Chr8	2929487	2929834	rnd-5_family-4500	Unknown	-
SCA-6_Chr8	2929734	2929864	Chr8_dbseq-nr_8_21149858-21158195	Unspecified	+
SCA-6_Chr8	2929819	2930007	rnd-5_family-4500	Unknown	-
SCA-6_Chr8	2935417	2935730	Chr4_dbseq-nr_4_26489902-26495848	Unspecified	+
SCA-6_Chr8	2935803	2935909	Chr4_dbseq-nr_4_26489902-26495848	Unspecified	+
SCA-6_Chr8	2965904	2965992	rnd-4_family-863	Unknown	-
SCA-6_Chr8	2980114	2980287	rnd-6_family-6128	DNA/hAT-Tip100	-
SCA-6_Chr8	2981757	2982289	rnd-5_family-493	DNA/hAT-Tip100	+
SCA-6_Chr8	2982286	2982769	rnd-5_family-493	DNA/hAT-Tip100	+
SCA-6_Chr8	2990433	2990656	rnd-6_family-3875	Unknown	-
SCA-6_Chr8	2991923	2992449	rnd-5_family-385	DNA/hAT-Tip100	-
SCA-6_Chr8	2993059	2993211	Theobroma_cacao_29_5535	Unspecified	+
SCA-6_Chr8	2993115	2993260	Theobroma_cacao_29_5535	Unspecified	-
SCA-6_Chr8	2994287	2994297	Theobroma_cacao_29_5535	Unspecified	+
SCA-6_Chr8	2994298	2994464	rnd-6_family-5010	Unknown	+
SCA-6_Chr8	2994465	2994481	Theobroma_cacao_29_5535	Unspecified	+
SCA-6_Chr8	3000438	3000497	Theobroma_cacao_14_13717	Unspecified	-
SCA-6_Chr8	3001622	3001690	rnd-6_family-498	Unknown	-
SCA-6_Chr8	3010793	3010876	rnd-6_family-6681	Unknown	+
SCA-6_Chr8	3010813	3010901	Theobroma_cacao_19_1643	Unspecified	-
SCA-6_Chr8	3010814	3010940	Theobroma_cacao_19_1643	Unspecified	+
SCA-6_Chr8	3011957	3012102	Theobroma_cacao_19_1643	Unspecified	+
SCA-6_Chr8	3015111	3015409	rnd-5_family-1798	LINE/L1	+
SCA-6_Chr8	3015403	3016422	rnd-2_family-12	LTR/Gypsy	-
SCA-6_Chr8	3016558	3016690	rnd-6_family-609	Unknown	-
SCA-6_Chr8	3017181	3019356	rnd-5_family-1798	LINE/L1	+
SCA-6_Chr8	3019534	3019657	rnd-6_family-3238	Unknown	-
SCA-6_Chr8	3019657	3020064	Theobroma_cacao_17_14369	Unspecified	+
SCA-6_Chr8	3020028	3020157	rnd-5_family-1433	Unknown	+
SCA-6_Chr8	3020061	3020482	rnd-6_family-3238	Unknown	-
SCA-6_Chr8	3020486	3020719	rnd-5_family-1433	Unknown	-
SCA-6_Chr8	3026000	3026058	rnd-6_family-4596	LINE/R1	+
SCA-6_Chr8	3030509	3030704	rnd-4_family-1717	Unknown	+
SCA-6_Chr8	3030788	3031085	rnd-6_family-3290	Unknown	-
SCA-6_Chr8	3030832	3031086	rnd-5_family-244	LTR/Gypsy	+
SCA-6_Chr8	3031990	3032143	rnd-5_family-57	DNA/hAT-Tip100	-
SCA-6_Chr8	3032112	3032802	rnd-6_family-2074	DNA/hAT-Tip100	-
SCA-6_Chr8	3035732	3036069	rnd-5_family-370	Unknown	-
SCA-6_Chr8	3036632	3036988	rnd-5_family-5862	Unknown	-
SCA-6_Chr8	3037706	3038003	rnd-6_family-3290	Unknown	-
SCA-6_Chr8	3037750	3038004	rnd-5_family-244	LTR/Gypsy	+
SCA-6_Chr8	3038263	3039068	rnd-6_family-2074	DNA/hAT-Tip100	-
SCA-6_Chr8	3040117	3040443	rnd-5_family-370	Unknown	-
SCA-6_Chr8	3040891	3041077	rnd-5_family-3199	Unknown	-
SCA-6_Chr8	3042383	3042649	rnd-5_family-1856	Simple_repeat	+
SCA-6_Chr8	3042593	3042677	rnd-6_family-12436	Unknown	-
SCA-6_Chr8	3042647	3042706	rnd-5_family-3069	Unknown	+
SCA-6_Chr8	3042726	3042853	rnd-6_family-1496	Unknown	-
SCA-6_Chr8	3042851	3043306	Chr4_dbseq-nr_4_26489902-26495848	Unspecified	-
SCA-6_Chr8	3043352	3043897	Chr4_dbseq-nr_4_26489902-26495848	Unspecified	-
SCA-6_Chr8	3043511	3044107	rnd-3_family-681	LTR/Copia	+
SCA-6_Chr8	3044095	3045118	Chr4_dbseq-nr_4_26489902-26495848	Unspecified	-
SCA-6_Chr8	3045119	3046838	rnd-3_family-269	LTR/Gypsy	-
SCA-6_Chr8	3046806	3047140	rnd-5_family-690	LTR/Gypsy	-
SCA-6_Chr8	3046849	3047781	rnd-5_family-1923	Unknown	-
SCA-6_Chr8	3047843	3048086	rnd-4_family-472	LTR/Gypsy	-
SCA-6_Chr8	3048017	3048095	rnd-5_family-474	Unknown	-
SCA-6_Chr8	3048133	3048268	rnd-4_family-472	LTR/Gypsy	-
SCA-6_Chr8	3048333	3051831	Chr4_dbseq-nr_4_26489902-26495848	Unspecified	-
SCA-6_Chr8	3051877	3052197	Chr4_dbseq-nr_4_26489902-26495848	Unspecified	-
SCA-6_Chr8	3052198	3052434	rnd-6_family-1496	Unknown	+
SCA-6_Chr8	3052230	3052990	rnd-6_family-1496	Unknown	-
SCA-6_Chr8	3065496	3065627	rnd-6_family-1999	Unknown	-
SCA-6_Chr8	3077439	3077518	rnd-6_family-7101	Unknown	+
SCA-6_Chr8	3078092	3078832	rnd-3_family-593	Unknown	-
SCA-6_Chr8	3079532	3079686	rnd-6_family-2881	LTR/Copia	+
SCA-6_Chr8	3079578	3079710	rnd-6_family-2741	Unknown	+
SCA-6_Chr8	3079688	3079813	rnd-6_family-2741	Unknown	-
SCA-6_Chr8	3079816	3079952	rnd-6_family-2741	Unknown	-
SCA-6_Chr8	3079984	3080210	Theobroma_cacao_29_5535	Unspecified	-
SCA-6_Chr8	3081628	3081774	rnd-4_family-2171	DNA/hAT-Tip100	+
SCA-6_Chr8	3081680	3082757	rnd-5_family-1065	DNA/CMC-EnSpm	-
SCA-6_Chr8	3081843	3082832	rnd-5_family-1856	Simple_repeat	+
SCA-6_Chr8	3083754	3083900	rnd-4_family-2171	DNA/hAT-Tip100	+
SCA-6_Chr8	3083806	3084883	rnd-5_family-1065	DNA/CMC-EnSpm	-
SCA-6_Chr8	3083969	3084958	rnd-5_family-1856	Simple_repeat	+
SCA-6_Chr8	3087082	3087277	rnd-4_family-1717	Unknown	+
SCA-6_Chr8	3087361	3087658	rnd-6_family-3290	Unknown	-
SCA-6_Chr8	3087405	3087659	rnd-5_family-244	LTR/Gypsy	+
SCA-6_Chr8	3088566	3089357	rnd-6_family-2074	DNA/hAT-Tip100	-
SCA-6_Chr8	3092226	3092421	rnd-4_family-1717	Unknown	+
SCA-6_Chr8	3092505	3092802	rnd-6_family-3290	Unknown	-
SCA-6_Chr8	3092549	3092803	rnd-5_family-244	LTR/Gypsy	+
SCA-6_Chr8	3093710	3094501	rnd-6_family-2074	DNA/hAT-Tip100	-
SCA-6_Chr8	3101601	3101732	rnd-6_family-1999	Unknown	-
SCA-6_Chr8	3109546	3109677	rnd-6_family-1999	Unknown	-
SCA-6_Chr8	3128903	3129016	rnd-5_family-328	Unknown	-
SCA-6_Chr8	3129050	3129293	rnd-5_family-328	Unknown	-
SCA-6_Chr8	3129373	3129452	Theobroma_cacao_12_10228	Unspecified	+
SCA-6_Chr8	3130047	3130218	Theobroma_cacao_29_5535	Unspecified	+
SCA-6_Chr8	3130132	3130294	Theobroma_cacao_29_5535	Unspecified	-
SCA-6_Chr8	3130219	3130251	rnd-6_family-5010	Unknown	-
SCA-6_Chr8	3130866	3131035	rnd-5_family-1189	Unknown	-
SCA-6_Chr8	3131040	3131119	rnd-6_family-7101	Unknown	+
SCA-6_Chr8	3131979	3132165	rnd-6_family-2741	Unknown	+
SCA-6_Chr8	3132175	3132426	rnd-6_family-2741	Unknown	-
SCA-6_Chr8	3132440	3132684	Theobroma_cacao_29_5535	Unspecified	-
SCA-6_Chr8	3133692	3133789	Chr4_dbseq-nr_4_38274500-38277100	Unspecified	+
SCA-6_Chr8	3133716	3133796	rnd-5_family-328	Unknown	-
SCA-6_Chr8	3134203	3134301	rnd-5_family-328	Unknown	-
SCA-6_Chr8	3134295	3134356	rnd-6_family-1752	Unknown	+
SCA-6_Chr8	3134809	3135199	rnd-4_family-129	LTR/Copia	-
SCA-6_Chr8	3135258	3135340	rnd-5_family-2001	Unknown	+
SCA-6_Chr8	3135307	3135686	Chr4_dbseq-nr_4_28333917-28342486	Unspecified	+
SCA-6_Chr8	3135633	3136898	rnd-4_family-129	LTR/Copia	-
SCA-6_Chr8	3136899	3138535	Chr4_dbseq-nr_4_28333917-28342486	Unspecified	+
SCA-6_Chr8	3138532	3138901	rnd-3_family-299	LTR/Copia	-
SCA-6_Chr8	3138941	3140059	rnd-5_family-3409	Unknown	-
SCA-6_Chr8	3140061	3140122	rnd-6_family-1572	Unknown	+
SCA-6_Chr8	3140123	3140753	rnd-4_family-129	LTR/Copia	-
SCA-6_Chr8	3140758	3140854	Chr4_dbseq-nr_4_28333917-28342486	Unspecified	+
SCA-6_Chr8	3140807	3140907	rnd-4_family-2395	Unknown	+
SCA-6_Chr8	3140855	3140868	rnd-5_family-859	LTR/Copia	-
SCA-6_Chr8	3140896	3141740	Chr4_dbseq-nr_4_28333917-28342486	Unspecified	+
SCA-6_Chr8	3142043	3142198	rnd-6_family-2881	LTR/Copia	+
SCA-6_Chr8	3142199	3142229	rnd-6_family-2741	Unknown	+
SCA-6_Chr8	3142238	3142357	rnd-6_family-2741	Unknown	-
SCA-6_Chr8	3142360	3142488	rnd-6_family-2741	Unknown	-
SCA-6_Chr8	3142484	3142749	Theobroma_cacao_29_5535	Unspecified	-
SCA-6_Chr8	3158268	3158439	Theobroma_cacao_29_5535	Unspecified	+
SCA-6_Chr8	3158416	3158616	Theobroma_cacao_29_5535	Unspecified	-
SCA-6_Chr8	3158440	3158472	rnd-6_family-5010	Unknown	-
SCA-6_Chr8	3158798	3158891	Chr7_dbseq-nr_7_3315224-3317815	Unspecified	-
SCA-6_Chr8	3159035	3159128	Chr7_dbseq-nr_7_3315224-3317815	Unspecified	-
SCA-6_Chr8	3199595	3199688	rnd-6_family-2815	Unknown	-
SCA-6_Chr8	3210662	3210750	Theobroma_cacao_12_10228	Unspecified	-
SCA-6_Chr8	3210958	3211049	Theobroma_cacao_12_10228	Unspecified	+
SCA-6_Chr8	3220146	3220244	rnd-6_family-1087	Unknown	-
SCA-6_Chr8	3260169	3260253	rnd-6_family-329	Unknown	-
SCA-6_Chr8	3261175	3261505	rnd-6_family-2881	LTR/Copia	+
SCA-6_Chr8	3261759	3261953	rnd-5_family-1057	LTR/Copia	-
SCA-6_Chr8	3280181	3280369	Chr7_dbseq-nr_7_7755664-7759992	Unspecified	-
SCA-6_Chr8	3280370	3280442	rnd-6_family-3029	Unknown	+
SCA-6_Chr8	3280376	3280571	Chr4_dbseq-nr_4_38274500-38277100	Unspecified	-
SCA-6_Chr8	3280533	3281049	rnd-4_family-260	Unknown	+
SCA-6_Chr8	3285301	3285453	Theobroma_cacao_29_5535	Unspecified	-
SCA-6_Chr8	3286210	3286329	rnd-6_family-3875	Unknown	+
SCA-6_Chr8	3287675	3287762	rnd-5_family-6567	LINE/L1	-
SCA-6_Chr8	3306447	3306673	rnd-6_family-4596	LINE/R1	-
SCA-6_Chr8	3333286	3333494	rnd-5_family-4590	Unknown	+
SCA-6_Chr8	3342265	3342479	Theobroma_cacao_19_1643	Unspecified	+
SCA-6_Chr8	3346052	3346400	Chr3_dbseq-nr_3_33432010-33437498	Unspecified	-
SCA-6_Chr8	3346400	3346489	Theobroma_cacao_12_10228	Unspecified	-
SCA-6_Chr8	3346410	3346501	rnd-6_family-6782	Unknown	+
SCA-6_Chr8	3346550	3346688	rnd-6_family-6295	Unknown	-
SCA-6_Chr8	3346732	3346881	rnd-5_family-1038	DNA/hAT-Ac	-
SCA-6_Chr8	3346884	3347036	rnd-4_family-964	LTR/Copia	+
SCA-6_Chr8	3347085	3347219	rnd-4_family-964	LTR/Copia	+
SCA-6_Chr8	3360340	3360420	rnd-5_family-1512	Unknown	-
SCA-6_Chr8	3360562	3360843	rnd-4_family-701	DNA/hAT-Ac	+
SCA-6_Chr8	3360854	3360973	rnd-4_family-701	DNA/hAT-Ac	+
SCA-6_Chr8	3361706	3361873	rnd-5_family-727	DNA/hAT-Tip100	+
SCA-6_Chr8	3361886	3361945	rnd-6_family-3130	DNA/hAT-Tip100	+
SCA-6_Chr8	3361937	3362054	rnd-5_family-15	DNA/hAT-Tip100	+
SCA-6_Chr8	3362306	3362621	Chr4_dbseq-nr_4_26489902-26495848	Unspecified	+
SCA-6_Chr8	3362679	3363109	Chr4_dbseq-nr_4_26489902-26495848	Unspecified	+
SCA-6_Chr8	3364948	3365073	Theobroma_cacao_29_5535	Unspecified	+
SCA-6_Chr8	3365083	3365809	rnd-6_family-2074	DNA/hAT-Tip100	+
SCA-6_Chr8	3365795	3365984	Theobroma_cacao_29_5535	Unspecified	-
SCA-6_Chr8	3370958	3371583	rnd-4_family-493	Unknown	-
SCA-6_Chr8	3372373	3372711	rnd-4_family-2171	DNA/hAT-Tip100	+
SCA-6_Chr8	3372708	3372915	rnd-5_family-9198	DNA/hAT-Tip100	+
SCA-6_Chr8	3372929	3372979	rnd-4_family-2171	DNA/hAT-Tip100	+
SCA-6_Chr8	3372955	3373046	rnd-5_family-9198	DNA/hAT-Tip100	+
SCA-6_Chr8	3377794	3378197	rnd-2_family-492	DNA/PIF-Harbinger	-
SCA-6_Chr8	3378365	3378559	rnd-6_family-12394	Unknown	+
SCA-6_Chr8	3382522	3382636	rnd-5_family-1856	Simple_repeat	+
SCA-6_Chr8	3382753	3382937	rnd-6_family-776	Unknown	+
SCA-6_Chr8	3384104	3384187	rnd-6_family-1883	Unknown	-
SCA-6_Chr8	3387063	3387360	rnd-6_family-1884	Unknown	-
SCA-6_Chr8	3387594	3387711	rnd-6_family-1884	Unknown	-
SCA-6_Chr8	3387901	3388329	rnd-6_family-1883	Unknown	-
SCA-6_Chr8	3390035	3390215	rnd-6_family-1884	Unknown	-
SCA-6_Chr8	3390234	3390399	rnd-6_family-1884	Unknown	-
SCA-6_Chr8	3390962	3391624	rnd-6_family-1883	Unknown	-
SCA-6_Chr8	3394053	3394181	rnd-6_family-293	Unknown	-
SCA-6_Chr8	3395251	3395439	rnd-6_family-293	Unknown	-
SCA-6_Chr8	3395440	3395544	rnd-6_family-4471	DNA/MULE-MuDR	-
SCA-6_Chr8	3395575	3395792	rnd-6_family-4471	DNA/MULE-MuDR	-
SCA-6_Chr8	3397521	3397649	rnd-5_family-4428	RC/Helitron	-
SCA-6_Chr8	3397558	3397667	rnd-6_family-4471	DNA/MULE-MuDR	-
SCA-6_Chr8	3400029	3400174	rnd-5_family-2677	Unknown	-
SCA-6_Chr8	3418892	3419014	rnd-6_family-172	LTR/Copia	+
SCA-6_Chr8	3419461	3419707	Theobroma_cacao_26_15234	Unspecified	-
SCA-6_Chr8	3420773	3421475	rnd-3_family-593	Unknown	-
SCA-6_Chr8	3423838	3423905	rnd-3_family-1090	Unknown	+
SCA-6_Chr8	3423924	3424021	rnd-6_family-1082	Unknown	+
SCA-6_Chr8	3424020	3424267	rnd-3_family-1090	Unknown	+
SCA-6_Chr8	3424285	3424564	rnd-6_family-1082	Unknown	+
SCA-6_Chr8	3424581	3424936	rnd-3_family-1090	Unknown	+
SCA-6_Chr8	3424912	3425023	rnd-6_family-2600	LTR/Copia	+
SCA-6_Chr8	3424937	3425207	rnd-6_family-1082	Unknown	+
SCA-6_Chr8	3425224	3425579	rnd-3_family-1090	Unknown	+
SCA-6_Chr8	3425595	3425634	rnd-6_family-1082	Unknown	+
SCA-6_Chr8	3425598	3425671	rnd-6_family-1082	Unknown	+
SCA-6_Chr8	3425639	3425838	rnd-3_family-1090	Unknown	+
SCA-6_Chr8	3425855	3426207	rnd-3_family-1090	Unknown	+
SCA-6_Chr8	3426227	3426493	rnd-3_family-1090	Unknown	+
SCA-6_Chr8	3426493	3426863	rnd-3_family-1090	Unknown	+
SCA-6_Chr8	3426880	3427157	rnd-3_family-1090	Unknown	+
SCA-6_Chr8	3427177	3427452	rnd-3_family-1090	Unknown	+
SCA-6_Chr8	3427469	3427822	rnd-3_family-1090	Unknown	+
SCA-6_Chr8	3427839	3428121	rnd-3_family-1090	Unknown	+
SCA-6_Chr8	3428138	3428335	rnd-3_family-1090	Unknown	+
SCA-6_Chr8	3428337	3428373	rnd-3_family-1090	Unknown	+
SCA-6_Chr8	3436085	3436164	rnd-6_family-2346	Unknown	-
SCA-6_Chr8	3443868	3443940	rnd-4_family-316	Unknown	+
SCA-6_Chr8	3459707	3459809	rnd-5_family-217	LINE/Tad1	-
SCA-6_Chr8	3468443	3469145	rnd-3_family-593	Unknown	-
SCA-6_Chr8	3472929	3473022	Theobroma_cacao_19_1643	Unspecified	-
SCA-6_Chr8	3473824	3474373	rnd-5_family-1362	DNA/hAT-Tip100	-
SCA-6_Chr8	3474776	3475196	rnd-4_family-1086	Unknown	-
SCA-6_Chr8	3475310	3475384	rnd-6_family-6782	Unknown	+
SCA-6_Chr8	3476577	3477267	rnd-3_family-593	Unknown	+
SCA-6_Chr8	3477356	3477473	rnd-5_family-493	DNA/hAT-Tip100	-
SCA-6_Chr8	3477469	3478119	rnd-5_family-493	DNA/hAT-Tip100	-
SCA-6_Chr8	3478120	3478232	rnd-6_family-4589	Unknown	+
SCA-6_Chr8	3479496	3479544	rnd-5_family-1371	DNA/hAT-Tip100	-
SCA-6_Chr8	3479550	3479629	rnd-6_family-249	DNA/hAT-Tip100	-
SCA-6_Chr8	3479644	3479867	rnd-5_family-1433	Unknown	+
SCA-6_Chr8	3479872	3480277	rnd-6_family-3238	Unknown	+
SCA-6_Chr8	3480278	3480579	Theobroma_cacao_17_14369	Unspecified	-
SCA-6_Chr8	3480386	3480668	rnd-4_family-276	LTR/Copia	-
SCA-6_Chr8	3480680	3480800	rnd-6_family-3238	Unknown	+
SCA-6_Chr8	3480786	3480862	rnd-6_family-249	DNA/hAT-Tip100	-
SCA-6_Chr8	3480858	3481235	rnd-5_family-7189	Unknown	+
SCA-6_Chr8	3481896	3482067	rnd-6_family-3455	Unknown	+
SCA-6_Chr8	3482161	3482364	rnd-5_family-860	LINE/L1	+
SCA-6_Chr8	3493828	3493882	Theobroma_cacao_12_10228	Unspecified	-
SCA-6_Chr8	3514282	3514888	rnd-4_family-493	Unknown	+
SCA-6_Chr8	3516903	3517036	rnd-6_family-1368	LTR/Copia	-
SCA-6_Chr8	3517101	3517251	rnd-4_family-964	LTR/Copia	-
SCA-6_Chr8	3517236	3517316	rnd-4_family-964	LTR/Copia	-
SCA-6_Chr8	3517700	3518020	rnd-6_family-4979	Unknown	-
SCA-6_Chr8	3518263	3518934	rnd-5_family-7189	Unknown	-
SCA-6_Chr8	3518916	3519150	rnd-6_family-249	DNA/hAT-Tip100	+
SCA-6_Chr8	3520277	3520365	Theobroma_cacao_12_10228	Unspecified	+
SCA-6_Chr8	3523317	3523384	rnd-5_family-1777	Unknown	-
SCA-6_Chr8	3523439	3523618	rnd-6_family-178	Unknown	-
SCA-6_Chr8	3524533	3524776	rnd-5_family-6219	Unknown	-
SCA-6_Chr8	3535155	3535272	rnd-5_family-469	DNA/hAT-Tip100	-
SCA-6_Chr8	3552770	3552855	rnd-5_family-1672	Unknown	+
SCA-6_Chr8	3586503	3586720	rnd-5_family-5802	Unknown	+
SCA-6_Chr8	3588281	3588463	rnd-4_family-148	DNA/hAT-Ac	+
SCA-6_Chr8	3596988	3597147	Chr6_dbseq-nr_6_3003484-3013226	Unspecified	+
SCA-6_Chr8	3597717	3597924	rnd-6_family-2741	Unknown	-
SCA-6_Chr8	3603564	3603829	rnd-6_family-3875	Unknown	-
SCA-6_Chr8	3603830	3603875	rnd-6_family-2881	LTR/Copia	-
SCA-6_Chr8	3628225	3628365	rnd-6_family-5010	Unknown	+
SCA-6_Chr8	3629610	3630066	rnd-5_family-1431	Unknown	-
SCA-6_Chr8	3630755	3631107	rnd-6_family-93	DNA/TcMar-Pogo	-
SCA-6_Chr8	3631106	3631295	rnd-6_family-1718	DNA/TcMar-Pogo	-
SCA-6_Chr8	3631291	3631779	Theobroma_cacao_29_5535	Unspecified	-
SCA-6_Chr8	3632194	3633089	rnd-6_family-229	Unknown	+
SCA-6_Chr8	3632385	3633179	rnd-4_family-470	Unknown	-
SCA-6_Chr8	3683174	3683551	rnd-4_family-161	DNA/hAT-Tip100	-
SCA-6_Chr8	3683601	3683773	rnd-4_family-161	DNA/hAT-Tip100	-
SCA-6_Chr8	3683745	3683952	rnd-6_family-2074	DNA/hAT-Tip100	-
SCA-6_Chr8	3687313	3687772	rnd-4_family-586	DNA/PIF-Harbinger	-
SCA-6_Chr8	3687771	3687976	rnd-5_family-4855	DNA/PIF-Harbinger	-
SCA-6_Chr8	3688021	3688267	rnd-4_family-348	DNA/PIF-Harbinger	-
SCA-6_Chr8	3688293	3688533	rnd-2_family-492	DNA/PIF-Harbinger	-
SCA-6_Chr8	3689079	3689151	Theobroma_cacao_12_10228	Unspecified	-
SCA-6_Chr8	3689152	3689194	Theobroma_cacao_12_10228	Unspecified	-
SCA-6_Chr8	3698848	3699154	rnd-6_family-1107	Unknown	-
SCA-6_Chr8	3699204	3699325	rnd-6_family-1107	Unknown	-
SCA-6_Chr8	3699323	3699387	rnd-6_family-1107	Unknown	-
SCA-6_Chr8	3699392	3699522	rnd-6_family-1107	Unknown	-
SCA-6_Chr8	3699910	3701458	Chr8_dbseq-nr_8_18817853-18822821	Unspecified	+
SCA-6_Chr8	3701830	3701992	rnd-6_family-2190	LTR/Copia	-
SCA-6_Chr8	3702389	3702684	rnd-6_family-2190	LTR/Copia	-
SCA-6_Chr8	3702685	3703944	rnd-6_family-14068	LTR/Copia	-
SCA-6_Chr8	3705239	3705325	rnd-6_family-4548	LINE/L1	-
SCA-6_Chr8	3705367	3705688	rnd-6_family-4548	LINE/L1	-
SCA-6_Chr8	3707430	3707545	rnd-5_family-1972	LINE/L1	+
SCA-6_Chr8	3707456	3707598	rnd-5_family-51	Unknown	-
SCA-6_Chr8	3707605	3708155	rnd-5_family-1972	LINE/L1	+
SCA-6_Chr8	3711801	3712149	rnd-4_family-259	Unknown	-
SCA-6_Chr8	3717231	3717579	rnd-6_family-2881	LTR/Copia	-
SCA-6_Chr8	3719124	3719319	rnd-5_family-7662	Unknown	+
SCA-6_Chr8	3719663	3719738	Theobroma_cacao_12_10228	Unspecified	-
SCA-6_Chr8	3724596	3724697	Theobroma_cacao_12_10228	Unspecified	-
SCA-6_Chr8	3725673	3725755	rnd-6_family-8790	Unknown	+
SCA-6_Chr8	3739435	3739495	rnd-5_family-1876	DNA/CMC-EnSpm	-
SCA-6_Chr8	3742221	3742725	Theobroma_cacao_29_5535	Unspecified	+
SCA-6_Chr8	3761285	3762639	rnd-3_family-24	LINE/L1	+
SCA-6_Chr8	3762579	3762671	rnd-6_family-71	Unknown	+
SCA-6_Chr8	3762757	3763101	rnd-5_family-2401	Unknown	-
SCA-6_Chr8	3768282	3768328	rnd-4_family-525	Unknown	-
SCA-6_Chr8	3778244	3778718	rnd-6_family-2741	Unknown	-
SCA-6_Chr8	3780356	3780753	rnd-6_family-229	Unknown	+
SCA-6_Chr8	3780424	3781418	rnd-4_family-470	Unknown	-
SCA-6_Chr8	3783770	3784053	rnd-4_family-259	Unknown	-
SCA-6_Chr8	3786906	3787068	rnd-5_family-1520	DNA/hAT-Tip100	-
SCA-6_Chr8	3787073	3787556	rnd-6_family-4595	DNA/hAT-Tip100	-
SCA-6_Chr8	3812309	3812439	rnd-6_family-4676	Unknown	+
SCA-6_Chr8	3813563	3813651	rnd-6_family-329	Unknown	-
SCA-6_Chr8	3813786	3813864	Theobroma_cacao_12_10228	Unspecified	-
SCA-6_Chr8	3814080	3814233	rnd-3_family-681	LTR/Copia	-
SCA-6_Chr8	3816691	3817384	rnd-3_family-593	Unknown	+
SCA-6_Chr8	3839708	3839794	rnd-6_family-329	Unknown	-
SCA-6_Chr8	3844091	3844211	rnd-4_family-684	Unknown	-
SCA-6_Chr8	3846933	3847438	rnd-6_family-2083	Unknown	-
SCA-6_Chr8	3847708	3847795	rnd-5_family-2132	Unknown	-
SCA-6_Chr8	3860880	3860921	Chr3_dbseq-nr_3_25970268-25977730	Unspecified	-
SCA-6_Chr8	3860922	3861009	Theobroma_cacao_12_10228	Unspecified	-
SCA-6_Chr8	3862308	3862390	rnd-4_family-525	Unknown	+
SCA-6_Chr8	3863104	3863252	rnd-6_family-2045	RC?/Helitron	+
SCA-6_Chr8	3867925	3868306	rnd-5_family-5396	Unknown	-
SCA-6_Chr8	3873570	3873659	rnd-5_family-5871	Unknown	+
SCA-6_Chr8	3884956	3885330	rnd-5_family-3906	Unknown	-
SCA-6_Chr8	3890889	3890998	rnd-6_family-2045	RC?/Helitron	-
SCA-6_Chr8	3895715	3895881	rnd-6_family-7500	Unknown	+
SCA-6_Chr8	3899143	3899232	rnd-6_family-329	Unknown	+
SCA-6_Chr8	3923979	3924035	rnd-5_family-1432	Unknown	+
SCA-6_Chr8	3925742	3926067	rnd-3_family-107	DNA/hAT-Ac	+
SCA-6_Chr8	3926073	3926275	rnd-5_family-646	DNA/hAT-Ac	+
SCA-6_Chr8	3926276	3926603	rnd-3_family-107	DNA/hAT-Ac	+
SCA-6_Chr8	3926692	3926832	rnd-6_family-10082	Unknown	-
SCA-6_Chr8	3928144	3928470	rnd-4_family-586	DNA/PIF-Harbinger	-
SCA-6_Chr8	3928479	3928738	rnd-2_family-492	DNA/PIF-Harbinger	-
SCA-6_Chr8	3928764	3928798	rnd-4_family-1086	Unknown	+
SCA-6_Chr8	3928799	3929074	rnd-6_family-1087	Unknown	-
SCA-6_Chr8	3929075	3929275	rnd-4_family-1086	Unknown	+
SCA-6_Chr8	3929530	3929622	rnd-5_family-2132	Unknown	+
SCA-6_Chr8	3934257	3934967	rnd-4_family-394	DNA/MULE-MuDR	+
SCA-6_Chr8	3934968	3935138	rnd-6_family-2850	Unknown	-
SCA-6_Chr8	3935053	3935419	rnd-6_family-462	Unknown	+
SCA-6_Chr8	3941238	3941432	rnd-5_family-87	Unknown	+
SCA-6_Chr8	3941988	3942108	rnd-5_family-87	Unknown	-
SCA-6_Chr8	3951743	3951869	rnd-6_family-421	Unknown	-
SCA-6_Chr8	3961854	3961943	rnd-5_family-1954	LTR/ERV1	-
SCA-6_Chr8	3971489	3971587	rnd-6_family-2346	Unknown	+
SCA-6_Chr8	3976230	3976765	rnd-4_family-1086	Unknown	-
SCA-6_Chr8	3978693	3979825	rnd-4_family-1139	Unknown	-
SCA-6_Chr8	3979875	3979995	rnd-6_family-3238	Unknown	-
SCA-6_Chr8	3979983	3980323	rnd-4_family-276	LTR/Copia	+
SCA-6_Chr8	3980172	3980420	Theobroma_cacao_17_14369	Unspecified	+
SCA-6_Chr8	3980426	3980825	rnd-6_family-3238	Unknown	-
SCA-6_Chr8	3980828	3981064	rnd-5_family-1433	Unknown	-
SCA-6_Chr8	3981589	3981792	rnd-6_family-677	Unknown	-
SCA-6_Chr8	3982108	3982253	rnd-4_family-1717	Unknown	+
SCA-6_Chr8	3982284	3982398	rnd-5_family-4403	Unknown	+
SCA-6_Chr8	3982400	3982835	Chr4_dbseq-nr_4_26489902-26495848	Unspecified	-
SCA-6_Chr8	3982813	3982871	rnd-5_family-2488	Unknown	-
SCA-6_Chr8	3982865	3983167	Chr4_dbseq-nr_4_26489902-26495848	Unspecified	-
SCA-6_Chr8	3983183	3984230	rnd-5_family-4403	Unknown	+
SCA-6_Chr8	3984258	3984723	rnd-4_family-1717	Unknown	+
SCA-6_Chr8	3984734	3984984	rnd-6_family-677	Unknown	-
SCA-6_Chr8	3998286	3998540	rnd-5_family-770	LINE/L1	-
SCA-6_Chr8	3998541	3998746	Theobroma_cacao_29_5535	Unspecified	-
SCA-6_Chr8	3998775	3998852	rnd-6_family-5010	Unknown	+
SCA-6_Chr8	3999727	3999835	rnd-6_family-3238	Unknown	-
SCA-6_Chr8	3999836	4000047	rnd-4_family-276	LTR/Copia	+
SCA-6_Chr8	4000048	4000137	Theobroma_cacao_17_14369	Unspecified	+
SCA-6_Chr8	4000105	4000232	rnd-5_family-1433	Unknown	+
SCA-6_Chr8	4000138	4000537	rnd-6_family-3238	Unknown	-
SCA-6_Chr8	4000540	4000776	rnd-5_family-1433	Unknown	-
SCA-6_Chr8	4009144	4009355	rnd-6_family-3072	Unknown	+
SCA-6_Chr8	4017847	4018222	Theobroma_cacao_29_5535	Unspecified	+
SCA-6_Chr8	4024345	4024577	Theobroma_cacao_29_5535	Unspecified	-
SCA-6_Chr8	4024414	4024581	rnd-6_family-5010	Unknown	+
SCA-6_Chr8	4032909	4033133	rnd-4_family-1086	Unknown	+
SCA-6_Chr8	4043383	4043522	rnd-6_family-5010	Unknown	-
SCA-6_Chr8	4043411	4043732	Theobroma_cacao_29_5535	Unspecified	-
SCA-6_Chr8	4059856	4060103	rnd-6_family-1228	LTR/Gypsy	-
SCA-6_Chr8	4060021	4060235	rnd-5_family-1876	DNA/CMC-EnSpm	+
SCA-6_Chr8	4060176	4060246	rnd-4_family-586	DNA/PIF-Harbinger	-
SCA-6_Chr8	4060328	4060448	rnd-5_family-1628	Unknown	+
SCA-6_Chr8	4060532	4060635	rnd-5_family-1628	Unknown	+
SCA-6_Chr8	4060832	4061063	Theobroma_cacao_29_5535	Unspecified	-
SCA-6_Chr8	4060921	4061084	rnd-6_family-5010	Unknown	+
SCA-6_Chr8	4065294	4065370	rnd-5_family-2001	Unknown	-
SCA-6_Chr8	4065402	4065667	Chr4_dbseq-nr_4_28333917-28342486	Unspecified	-
SCA-6_Chr8	4066052	4066128	rnd-5_family-2001	Unknown	-
SCA-6_Chr8	4066135	4067146	Chr4_dbseq-nr_4_28333917-28342486	Unspecified	-
SCA-6_Chr8	4067149	4067800	rnd-4_family-236	LTR/Copia	+
SCA-6_Chr8	4068587	4068674	rnd-6_family-3757	Unknown	-
SCA-6_Chr8	4068600	4068698	rnd-6_family-3757	Unknown	+
SCA-6_Chr8	4077340	4077536	rnd-4_family-684	Unknown	-
SCA-6_Chr8	4077577	4077709	rnd-5_family-1371	DNA/hAT-Tip100	-
SCA-6_Chr8	4082942	4083638	rnd-5_family-1856	Simple_repeat	+
SCA-6_Chr8	4083618	4083658	rnd-6_family-1496	Unknown	-
SCA-6_Chr8	4083659	4083779	rnd-4_family-3661	Unknown	+
SCA-6_Chr8	4083724	4084563	rnd-5_family-3069	Unknown	+
SCA-6_Chr8	4083780	4084082	rnd-6_family-1496	Unknown	-
SCA-6_Chr8	4085953	4086045	rnd-5_family-3199	Unknown	-
SCA-6_Chr8	4097728	4097790	rnd-5_family-1777	Unknown	+
SCA-6_Chr8	4097791	4097855	rnd-6_family-4013	Unknown	-
SCA-6_Chr8	4097895	4098329	rnd-5_family-586	LINE/R1	-
SCA-6_Chr8	4098480	4098587	rnd-5_family-586	LINE/R1	-
SCA-6_Chr8	4098777	4099133	rnd-4_family-161	DNA/hAT-Tip100	-
SCA-6_Chr8	4099189	4099436	rnd-4_family-161	DNA/hAT-Tip100	-
SCA-6_Chr8	4099434	4099911	rnd-4_family-161	DNA/hAT-Tip100	-
SCA-6_Chr8	4099890	4100093	rnd-6_family-2074	DNA/hAT-Tip100	-
SCA-6_Chr8	4100187	4100377	rnd-6_family-4589	Unknown	+
SCA-6_Chr8	4105234	4105308	rnd-6_family-329	Unknown	+
SCA-6_Chr8	4106915	4107272	rnd-5_family-1856	Simple_repeat	+
SCA-6_Chr8	4107276	4107380	rnd-6_family-808	Unknown	+
SCA-6_Chr8	4107382	4107724	rnd-5_family-1856	Simple_repeat	+
SCA-6_Chr8	4107759	4108145	rnd-6_family-1496	Unknown	-
SCA-6_Chr8	4107841	4108648	rnd-5_family-3069	Unknown	+
SCA-6_Chr8	4109536	4109786	rnd-5_family-795	Unknown	+
SCA-6_Chr8	4109792	4110151	rnd-6_family-1129	Unknown	+
SCA-6_Chr8	4110161	4110342	rnd-4_family-964	LTR/Copia	-
SCA-6_Chr8	4110441	4110729	Chr3_dbseq-nr_3_33432010-33437498	Unspecified	+
SCA-6_Chr8	4110733	4110795	rnd-6_family-1129	Unknown	+
SCA-6_Chr8	4110803	4111479	rnd-3_family-593	Unknown	-
SCA-6_Chr8	4111476	4111539	rnd-6_family-1129	Unknown	+
SCA-6_Chr8	4111549	4112223	rnd-3_family-593	Unknown	-
SCA-6_Chr8	4112230	4112479	rnd-6_family-1129	Unknown	+
SCA-6_Chr8	4112465	4113136	rnd-6_family-293	Unknown	+
SCA-6_Chr8	4113127	4113357	rnd-6_family-293	Unknown	+
SCA-6_Chr8	4113330	4113479	rnd-6_family-1129	Unknown	+
SCA-6_Chr8	4113583	4113985	rnd-6_family-1129	Unknown	+
SCA-6_Chr8	4114664	4115439	rnd-4_family-2171	DNA/hAT-Tip100	+
SCA-6_Chr8	4115416	4115737	rnd-5_family-9198	DNA/hAT-Tip100	+
SCA-6_Chr8	4130777	4130851	rnd-6_family-16616	SINE/ID	+
SCA-6_Chr8	4153613	4153866	rnd-4_family-205	Unknown	+
SCA-6_Chr8	4153892	4154053	Chr8_dbseq-nr_8_21149858-21158195	Unspecified	+
SCA-6_Chr8	4153902	4154083	rnd-6_family-2192	Unknown	-
SCA-6_Chr8	4154046	4154383	rnd-4_family-205	Unknown	+
SCA-6_Chr8	4154145	4154498	rnd-5_family-4500	Unknown	-
SCA-6_Chr8	4167272	4167633	rnd-6_family-2054	Unknown	+
SCA-6_Chr8	4167634	4167861	rnd-6_family-2054	Unknown	-
SCA-6_Chr8	4178709	4179231	Theobroma_cacao_29_5535	Unspecified	+
SCA-6_Chr8	4179281	4179416	rnd-6_family-63	DNA/hAT-Ac	-
SCA-6_Chr8	4186521	4186717	rnd-6_family-5867	Unknown	-
SCA-6_Chr8	4188128	4188358	rnd-6_family-1144	Unknown	+
SCA-6_Chr8	4188447	4188647	rnd-3_family-681	LTR/Copia	+
SCA-6_Chr8	4194204	4194245	rnd-6_family-420	LTR/Cassandra	+
SCA-6_Chr8	4209554	4209670	rnd-6_family-7600	Unknown	+
SCA-6_Chr8	4242220	4242520	Chr4_dbseq-nr_4_26489902-26495848	Unspecified	+
SCA-6_Chr8	4242568	4243003	Chr4_dbseq-nr_4_26489902-26495848	Unspecified	+
SCA-6_Chr8	4246243	4246456	rnd-4_family-664	LINE/L1	+
SCA-6_Chr8	4265279	4265350	Theobroma_cacao_12_10228	Unspecified	-
SCA-6_Chr8	4274307	4274502	Theobroma_cacao_17_5748	Unspecified	+
SCA-6_Chr8	4274542	4275192	rnd-3_family-593	Unknown	+
SCA-6_Chr8	4281103	4281286	rnd-6_family-2741	Unknown	+
SCA-6_Chr8	4291103	4291924	rnd-4_family-1139	Unknown	+
SCA-6_Chr8	4307000	4307117	rnd-6_family-5010	Unknown	-
SCA-6_Chr8	4307118	4307189	Theobroma_cacao_29_5535	Unspecified	+
SCA-6_Chr8	4307190	4307355	rnd-6_family-5010	Unknown	+
SCA-6_Chr8	4307356	4307371	Theobroma_cacao_29_5535	Unspecified	+
SCA-6_Chr8	4307787	4307877	rnd-5_family-2132	Unknown	+
SCA-6_Chr8	4317410	4317590	rnd-5_family-60	Unknown	+
SCA-6_Chr8	4318886	4319108	rnd-6_family-1144	Unknown	-
SCA-6_Chr8	4321869	4322306	Theobroma_cacao_29_5535	Unspecified	+
SCA-6_Chr8	4327364	4328401	Chr4_dbseq-nr_4_24469566-24474659	Unspecified	-
SCA-6_Chr8	4328499	4328799	Chr4_dbseq-nr_4_24469566-24474659	Unspecified	-
SCA-6_Chr8	4328808	4328890	Chr4_dbseq-nr_4_24469566-24474659	Unspecified	-
SCA-6_Chr8	4328826	4329237	Chr6_dbseq-nr_6_1952116-1957376	Unspecified	+
SCA-6_Chr8	4329249	4329438	Chr1_dbseq-nr_0_37029457-37034616	Unspecified	-
SCA-6_Chr8	4329535	4330406	Chr4_dbseq-nr_4_24469566-24474659	Unspecified	-
SCA-6_Chr8	4330311	4331323	Chr6_dbseq-nr_6_1952116-1957376	Unspecified	+
SCA-6_Chr8	4331111	4332019	Chr4_dbseq-nr_4_24469566-24474659	Unspecified	-
SCA-6_Chr8	4335742	4335937	Theobroma_cacao_19_1643	Unspecified	+
SCA-6_Chr8	4359450	4359879	rnd-4_family-3600	Unknown	-
SCA-6_Chr8	4360007	4360059	rnd-5_family-1432	Unknown	+
SCA-6_Chr8	4364325	4364574	rnd-5_family-2356	LTR/Gypsy	+
SCA-6_Chr8	4365356	4365861	rnd-5_family-1798	LINE/L1	+
SCA-6_Chr8	4366213	4367346	Chr10_dbseq-nr_1_28145625-28150655	Unspecified	+
SCA-6_Chr8	4367345	4368337	Chr10_dbseq-nr_1_28145625-28150655	Unspecified	+
SCA-6_Chr8	4368329	4368742	rnd-6_family-6629	Unknown	-
SCA-6_Chr8	4371685	4372098	rnd-2_family-492	DNA/PIF-Harbinger	+
SCA-6_Chr8	4372611	4372708	rnd-4_family-1139	Unknown	+
SCA-6_Chr8	4372695	4373308	rnd-4_family-470	Unknown	+
SCA-6_Chr8	4377423	4377689	rnd-4_family-754	LTR/Copia	+
SCA-6_Chr8	4378520	4381470	Chr3_dbseq-nr_3_5204818-5216117	Unspecified	+
SCA-6_Chr8	4403281	4403414	rnd-5_family-1038	DNA/hAT-Ac	-
SCA-6_Chr8	4403885	4404631	rnd-5_family-17	DNA/hAT-Ac	-
SCA-6_Chr8	4447304	4447392	rnd-6_family-329	Unknown	+
SCA-6_Chr8	4448596	4448694	rnd-6_family-1378	Unknown	+
SCA-6_Chr8	4449408	4449541	rnd-6_family-3008	LINE/L2	-
SCA-6_Chr8	4472619	4473172	rnd-4_family-1086	Unknown	+
SCA-6_Chr8	4489310	4489642	rnd-5_family-648	Unknown	-
SCA-6_Chr8	4489655	4489688	Theobroma_cacao_12_10228	Unspecified	+
SCA-6_Chr8	4489694	4490047	rnd-5_family-648	Unknown	-
SCA-6_Chr8	4490189	4490305	rnd-5_family-648	Unknown	-
SCA-6_Chr8	4490307	4490406	rnd-6_family-3457	Unknown	+
SCA-6_Chr8	4495391	4496194	Chr8_dbseq-nr_8_21149858-21158195	Unspecified	-
SCA-6_Chr8	4523079	4523269	Chr5_dbseq-nr_5_565643-570723	Unspecified	-
SCA-6_Chr8	4523565	4523626	Chr2_dbseq-nr_2_11106459-11111298	Unspecified	-
SCA-6_Chr8	4523703	4525780	Chr10_dbseq-nr_1_28145625-28150655	Unspecified	+
SCA-6_Chr8	4525800	4525898	Chr4_dbseq-nr_4_10500376-10505431	Unspecified	+
SCA-6_Chr8	4525899	4526149	rnd-5_family-3018	Unknown	+
SCA-6_Chr8	4526150	4526346	Chr4_dbseq-nr_4_10500376-10505431	Unspecified	+
SCA-6_Chr8	4526370	4527183	rnd-4_family-407	LTR/Gypsy	-
SCA-6_Chr8	4527169	4527479	Chr3_dbseq-nr_3_5204818-5216117	Unspecified	+
SCA-6_Chr8	4527387	4527598	rnd-4_family-407	LTR/Gypsy	-
SCA-6_Chr8	4527414	4527608	rnd-5_family-586	LINE/R1	+
SCA-6_Chr8	4527599	4528419	Chr3_dbseq-nr_3_15197003-15207171	Unspecified	-
SCA-6_Chr8	4528382	4528752	Chr3_dbseq-nr_3_5204818-5216117	Unspecified	+
SCA-6_Chr8	4528727	4528766	rnd-6_family-2153	Unknown	-
SCA-6_Chr8	4528800	4529236	Chr7_dbseq-nr_7_6401985-6406938	Unspecified	+
SCA-6_Chr8	4529247	4529486	rnd-2_family-12	LTR/Gypsy	+
SCA-6_Chr8	4529508	4529655	Chr5_dbseq-nr_5_565643-570723	Unspecified	-
SCA-6_Chr8	4536370	4536505	rnd-6_family-2194	Unknown	-
SCA-6_Chr8	4540388	4540542	rnd-6_family-1107	Unknown	+
SCA-6_Chr8	4544070	4544142	rnd-6_family-16616	SINE/ID	+
SCA-6_Chr8	4554684	4554846	rnd-5_family-217	LINE/Tad1	+
SCA-6_Chr8	4564947	4565036	rnd-5_family-1512	Unknown	+
SCA-6_Chr8	4573417	4573593	rnd-4_family-608	Unknown	+
SCA-6_Chr8	4574436	4575249	rnd-4_family-964	LTR/Copia	-
SCA-6_Chr8	4575269	4575526	rnd-5_family-2401	Unknown	+
SCA-6_Chr8	4575586	4575667	rnd-6_family-71	Unknown	-
SCA-6_Chr8	4575689	4575882	rnd-4_family-964	LTR/Copia	-
SCA-6_Chr8	4575882	4576064	Chr3_dbseq-nr_3_33432010-33437498	Unspecified	+
SCA-6_Chr8	4576867	4577297	rnd-2_family-492	DNA/PIF-Harbinger	-
SCA-6_Chr8	4584756	4585646	Chr9_dbseq-nr_9_9936233-9941583	Unspecified	+
SCA-6_Chr8	4585068	4589348	Chr8_dbseq-nr_8_19277188-19282757	Unspecified	-
SCA-6_Chr8	4589349	4590223	Chr9_dbseq-nr_9_20380225-20385631	Unspecified	+
SCA-6_Chr8	4590235	4590486	rnd-5_family-328	Unknown	-
SCA-6_Chr8	4590362	4590509	Chr4_dbseq-nr_4_38274500-38277100	Unspecified	+
SCA-6_Chr8	4590952	4591037	Theobroma_cacao_19_1643	Unspecified	-
SCA-6_Chr8	4591060	4591234	rnd-6_family-1752	Unknown	+
SCA-6_Chr8	4591336	4591415	rnd-5_family-1777	Unknown	-
SCA-6_Chr8	4591659	4591906	rnd-6_family-956	Unknown	+
SCA-6_Chr8	4592001	4592081	rnd-6_family-956	Unknown	+
SCA-6_Chr8	4592083	4592627	rnd-5_family-1777	Unknown	-
SCA-6_Chr8	4605221	4605430	Chr9_dbseq-nr_9_9936233-9941583	Unspecified	-
SCA-6_Chr8	4605424	4605536	Chr6_dbseq-nr_6_27093108-27098386	Unspecified	-
SCA-6_Chr8	4606197	4606616	rnd-5_family-1777	Unknown	+
SCA-6_Chr8	4606636	4606865	rnd-5_family-1777	Unknown	+
SCA-6_Chr8	4607333	4608119	rnd-5_family-493	DNA/hAT-Tip100	-
SCA-6_Chr8	4608106	4608204	rnd-5_family-493	DNA/hAT-Tip100	-
SCA-6_Chr8	4608206	4608386	rnd-6_family-7685	LTR/Gypsy	+
SCA-6_Chr8	4608387	4608493	rnd-6_family-890	Unknown	-
SCA-6_Chr8	4608494	4608636	rnd-6_family-7685	LTR/Gypsy	+
SCA-6_Chr8	4608600	4609175	rnd-6_family-890	Unknown	-
SCA-6_Chr8	4609139	4609856	rnd-3_family-301	LTR/Gypsy	+
SCA-6_Chr8	4609851	4610142	rnd-5_family-5640	DNA/hAT-Tip100	-
SCA-6_Chr8	4621315	4621432	rnd-4_family-417	Unknown	+
SCA-6_Chr8	4633216	4633373	rnd-6_family-6128	DNA/hAT-Tip100	-
SCA-6_Chr8	4633382	4633439	rnd-6_family-329	Unknown	+
SCA-6_Chr8	4635230	4635451	rnd-6_family-2741	Unknown	+
SCA-6_Chr8	4655269	4655376	rnd-5_family-648	Unknown	-
SCA-6_Chr8	4656158	4656297	rnd-5_family-648	Unknown	-
SCA-6_Chr8	4656329	4656408	rnd-5_family-648	Unknown	-
SCA-6_Chr8	4661017	4661899	rnd-4_family-537	Unknown	-
SCA-6_Chr8	4661943	4662080	rnd-4_family-537	Unknown	-
SCA-6_Chr8	4662179	4662333	rnd-5_family-328	Unknown	-
SCA-6_Chr8	4662407	4662501	rnd-6_family-1752	Unknown	+
SCA-6_Chr8	4662523	4662629	Theobroma_cacao_17_5748	Unspecified	-
SCA-6_Chr8	4666852	4667133	rnd-5_family-1856	Simple_repeat	+
SCA-6_Chr8	4667102	4667160	rnd-6_family-12436	Unknown	-
SCA-6_Chr8	4667135	4667189	rnd-5_family-3069	Unknown	+
SCA-6_Chr8	4667208	4667680	rnd-6_family-1496	Unknown	-
SCA-6_Chr8	4667439	4667802	rnd-5_family-3069	Unknown	+
SCA-6_Chr8	4667677	4667957	rnd-6_family-1496	Unknown	-
SCA-6_Chr8	4670975	4671168	rnd-6_family-3875	Unknown	+
SCA-6_Chr8	4671397	4671463	Chr8_dbseq-nr_8_19277188-19282757	Unspecified	+
SCA-6_Chr8	4674336	4674474	rnd-4_family-2171	DNA/hAT-Tip100	-
SCA-6_Chr8	4674519	4674796	rnd-6_family-6295	Unknown	+
SCA-6_Chr8	4674818	4675579	rnd-3_family-593	Unknown	+
SCA-6_Chr8	4675579	4675965	Chr3_dbseq-nr_3_33432010-33437498	Unspecified	+
SCA-6_Chr8	4686219	4686303	rnd-5_family-1794	DNA/hAT-Tip100	+
SCA-6_Chr8	4686422	4686933	rnd-5_family-15	DNA/hAT-Tip100	+
SCA-6_Chr8	4687675	4687930	Chr5_dbseq-nr_5_40192926-40200856	Unspecified	-
SCA-6_Chr8	4692033	4692143	rnd-6_family-2815	Unknown	+
SCA-6_Chr8	4692222	4692364	Theobroma_cacao_29_5535	Unspecified	+
SCA-6_Chr8	4692370	4692432	Theobroma_cacao_12_10228	Unspecified	+
SCA-6_Chr8	4692475	4692618	Theobroma_cacao_29_5535	Unspecified	+
SCA-6_Chr8	4692624	4692674	Theobroma_cacao_12_10228	Unspecified	+
SCA-6_Chr8	4692692	4692970	Theobroma_cacao_29_5535	Unspecified	-
SCA-6_Chr8	4697087	4697174	rnd-6_family-329	Unknown	-
SCA-6_Chr8	4698677	4698811	Chr8_dbseq-nr_8_21149858-21158195	Unspecified	+
SCA-6_Chr8	4699641	4699826	rnd-5_family-2401	Unknown	+
SCA-6_Chr8	4709071	4709209	rnd-6_family-12436	Unknown	-
SCA-6_Chr8	4709239	4709795	rnd-6_family-858	Unknown	+
SCA-6_Chr8	4709813	4710069	Theobroma_cacao_17_14369	Unspecified	-
SCA-6_Chr8	4710026	4710196	rnd-5_family-3069	Unknown	+
SCA-6_Chr8	4710196	4711114	Theobroma_cacao_17_14369	Unspecified	-
SCA-6_Chr8	4712910	4713031	rnd-5_family-5871	Unknown	-
SCA-6_Chr8	4716257	4716363	rnd-5_family-2160	LTR/Copia	-
SCA-6_Chr8	4717012	4717402	rnd-3_family-24	LINE/L1	-
SCA-6_Chr8	4718524	4718581	rnd-3_family-681	LTR/Copia	-
SCA-6_Chr8	4718620	4719085	rnd-3_family-681	LTR/Copia	-
SCA-6_Chr8	4719202	4719621	rnd-5_family-1798	LINE/L1	+
SCA-6_Chr8	4719702	4719825	rnd-5_family-1798	LINE/L1	+
SCA-6_Chr8	4720480	4720624	rnd-6_family-3821	Unknown	-
SCA-6_Chr8	4725090	4728748	Chr2_dbseq-nr_2_19547350-19551183	Unspecified	-
SCA-6_Chr8	4732981	4733639	rnd-2_family-12	LTR/Gypsy	-
SCA-6_Chr8	4733723	4733898	rnd-2_family-12	LTR/Gypsy	-
SCA-6_Chr8	4734008	4734159	rnd-6_family-609	Unknown	-
SCA-6_Chr8	4734431	4734688	rnd-5_family-490	Unknown	-
SCA-6_Chr8	4734931	4735127	rnd-4_family-155	Unknown	+
SCA-6_Chr8	4735499	4735802	rnd-4_family-205	Unknown	+
SCA-6_Chr8	4735804	4735966	Chr8_dbseq-nr_8_21149858-21158195	Unspecified	+
SCA-6_Chr8	4735836	4735996	rnd-6_family-2192	Unknown	-
SCA-6_Chr8	4735962	4736334	rnd-4_family-205	Unknown	+
SCA-6_Chr8	4736063	4736459	rnd-5_family-4500	Unknown	-
SCA-6_Chr8	4745874	4746072	rnd-5_family-3199	Unknown	-
SCA-6_Chr8	4746121	4746251	rnd-5_family-3199	Unknown	-
SCA-6_Chr8	4746252	4746337	Theobroma_cacao_12_10228	Unspecified	-
SCA-6_Chr8	4751780	4751872	rnd-6_family-8135	Unknown	+
SCA-6_Chr8	4752588	4753045	Chr2_dbseq-nr_2_19547350-19551183	Unspecified	+
SCA-6_Chr8	4763296	4763549	rnd-6_family-1144	Unknown	+
SCA-6_Chr8	4764387	4764712	rnd-3_family-681	LTR/Copia	+
SCA-6_Chr8	4764750	4764834	rnd-6_family-4013	Unknown	+
SCA-6_Chr8	4764833	4764894	rnd-6_family-10129	Unknown	-
SCA-6_Chr8	4764885	4764974	rnd-6_family-4013	Unknown	+
SCA-6_Chr8	4765566	4766721	rnd-5_family-1798	LINE/L1	-
SCA-6_Chr8	4773435	4773493	rnd-6_family-10129	Unknown	-
SCA-6_Chr8	4774416	4774648	rnd-5_family-4428	RC/Helitron	-
SCA-6_Chr8	4774513	4774722	rnd-6_family-7101	Unknown	-
SCA-6_Chr8	4786696	4786999	rnd-5_family-6219	Unknown	-
SCA-6_Chr8	4796526	4797041	Theobroma_cacao_29_5535	Unspecified	-
SCA-6_Chr8	4804651	4804794	Theobroma_cacao_13_7388	Unspecified	+
SCA-6_Chr8	4816941	4817112	rnd-4_family-608	Unknown	+
SCA-6_Chr8	4817468	4817604	Chr2_dbseq-nr_2_47245966-47249252	Unspecified	-
SCA-6_Chr8	4817559	4817867	rnd-5_family-3199	Unknown	+
SCA-6_Chr8	4817734	4817886	Chr2_dbseq-nr_2_47245966-47249252	Unspecified	-
SCA-6_Chr8	4817853	4818153	rnd-5_family-3199	Unknown	+
SCA-6_Chr8	4819775	4820283	rnd-6_family-4135	LTR/Gypsy	+
SCA-6_Chr8	4828150	4828798	rnd-3_family-593	Unknown	-
SCA-6_Chr8	4844315	4845995	rnd-3_family-24	LINE/L1	+
SCA-6_Chr8	4851093	4851286	rnd-4_family-316	Unknown	-
SCA-6_Chr8	4852301	4852929	Theobroma_cacao_26_4498	Unspecified	-
SCA-6_Chr8	4870693	4870781	rnd-6_family-329	Unknown	+
SCA-6_Chr8	4871060	4871379	rnd-5_family-370	Unknown	+
SCA-6_Chr8	4871926	4872207	rnd-5_family-370	Unknown	+
SCA-6_Chr8	4872348	4872496	rnd-5_family-328	Unknown	-
SCA-6_Chr8	4874457	4874540	rnd-5_family-2132	Unknown	-
SCA-6_Chr8	4890021	4890193	rnd-4_family-2171	DNA/hAT-Tip100	-
SCA-6_Chr8	4890264	4890566	rnd-6_family-6295	Unknown	+
SCA-6_Chr8	4890569	4890729	Chr3_dbseq-nr_3_33432010-33437498	Unspecified	+
SCA-6_Chr8	4890728	4890818	Theobroma_cacao_12_10228	Unspecified	-
SCA-6_Chr8	4890817	4891076	Chr3_dbseq-nr_3_33432010-33437498	Unspecified	+
SCA-6_Chr8	4894144	4895060	rnd-5_family-57	DNA/hAT-Tip100	-
SCA-6_Chr8	4895038	4895257	rnd-5_family-57	DNA/hAT-Tip100	-
SCA-6_Chr8	4903634	4903923	rnd-6_family-5232	DNA/MULE-MuDR	+
SCA-6_Chr8	4914144	4914339	rnd-4_family-684	Unknown	-
SCA-6_Chr8	4918327	4918519	rnd-5_family-152	Unknown	-
SCA-6_Chr8	4918549	4918642	rnd-5_family-286	Unknown	+
SCA-6_Chr8	4923698	4923795	rnd-6_family-329	Unknown	-
SCA-6_Chr8	4928482	4928559	rnd-6_family-329	Unknown	-
SCA-6_Chr8	4928973	4929315	rnd-6_family-15219	Unknown	+
SCA-6_Chr8	4929215	4929540	rnd-4_family-879	LINE/L1	-
SCA-6_Chr8	4931509	4932190	rnd-5_family-3069	Unknown	-
SCA-6_Chr8	4931679	4932186	rnd-6_family-1496	Unknown	+
SCA-6_Chr8	4932187	4932309	rnd-4_family-3661	Unknown	-
SCA-6_Chr8	4932344	4933050	rnd-5_family-1856	Simple_repeat	+
SCA-6_Chr8	4943396	4943531	rnd-4_family-960	DNA/hAT-Ac	+
SCA-6_Chr8	4943884	4944048	rnd-4_family-960	DNA/hAT-Ac	+
SCA-6_Chr8	4944663	4944830	rnd-5_family-860	LINE/L1	+
SCA-6_Chr8	4944837	4944979	rnd-5_family-1954	LTR/ERV1	-
SCA-6_Chr8	4948870	4949141	rnd-6_family-10249	Unknown	-
SCA-6_Chr8	4950161	4950235	rnd-4_family-448	Unknown	-
SCA-6_Chr8	4970694	4970790	rnd-5_family-4801	LINE/L1	-
SCA-6_Chr8	4971657	4971785	rnd-5_family-152	Unknown	-
SCA-6_Chr8	4976318	4976372	Theobroma_cacao_29_5535	Unspecified	-
SCA-6_Chr8	4976373	4976555	rnd-6_family-5010	Unknown	-
SCA-6_Chr8	4976556	4976570	Theobroma_cacao_29_5535	Unspecified	-
SCA-6_Chr8	4976571	4976752	rnd-6_family-5010	Unknown	+
SCA-6_Chr8	4986099	4986293	rnd-4_family-88	DNA/CMC-EnSpm	+
SCA-6_Chr8	4996703	4996912	rnd-6_family-11571	Unknown	+
SCA-6_Chr8	4996987	4997076	rnd-6_family-11571	Unknown	+
SCA-6_Chr8	4997969	4998094	rnd-4_family-1086	Unknown	+
SCA-6_Chr8	5011908	5012219	rnd-6_family-2741	Unknown	+
SCA-6_Chr8	5013378	5013543	rnd-6_family-2741	Unknown	+
SCA-6_Chr8	5013564	5013761	rnd-6_family-2741	Unknown	-
SCA-6_Chr8	5015090	5015256	Theobroma_cacao_29_5535	Unspecified	+
SCA-6_Chr8	5015395	5015569	Theobroma_cacao_29_5535	Unspecified	-
SCA-6_Chr8	5023726	5023813	rnd-5_family-2171	Unknown	-
SCA-6_Chr8	5027314	5027423	Theobroma_cacao_11_8009	Unspecified	-
SCA-6_Chr8	5032579	5032875	rnd-4_family-684	Unknown	+
SCA-6_Chr8	5036568	5036604	Theobroma_cacao_29_5535	Unspecified	-
SCA-6_Chr8	5036605	5036753	rnd-6_family-5010	Unknown	+
SCA-6_Chr8	5036754	5036789	Theobroma_cacao_29_5535	Unspecified	-
SCA-6_Chr8	5051416	5051564	rnd-6_family-2881	LTR/Copia	-
SCA-6_Chr8	5052264	5052392	rnd-5_family-3901	Unknown	-
SCA-6_Chr8	5052411	5052575	rnd-5_family-3901	Unknown	-
SCA-6_Chr8	5062903	5063391	Theobroma_cacao_29_5535	Unspecified	+
SCA-6_Chr8	5063917	5064421	Theobroma_cacao_29_5535	Unspecified	+
SCA-6_Chr8	5066225	5066421	rnd-6_family-1302	LTR/Gypsy	-
SCA-6_Chr8	5066385	5066476	rnd-5_family-2739	Unknown	-
SCA-6_Chr8	5066677	5067204	rnd-4_family-197	LTR/Gypsy	-
SCA-6_Chr8	5067334	5067455	rnd-4_family-197	LTR/Gypsy	-
SCA-6_Chr8	5067473	5067593	rnd-4_family-197	LTR/Gypsy	-
SCA-6_Chr8	5067754	5067793	rnd-5_family-2739	Unknown	-
SCA-6_Chr8	5067939	5068032	rnd-4_family-197	LTR/Gypsy	-
SCA-6_Chr8	5068033	5068790	rnd-4_family-307	LTR/Copia	+
SCA-6_Chr8	5068729	5068898	rnd-4_family-1504	DNA	+
SCA-6_Chr8	5068807	5069068	rnd-6_family-1302	LTR/Gypsy	-
SCA-6_Chr8	5068846	5068909	rnd-5_family-3107	Unknown	-
SCA-6_Chr8	5068910	5069083	rnd-6_family-10078	Unknown	+
SCA-6_Chr8	5083633	5083964	rnd-5_family-1876	DNA/CMC-EnSpm	-
SCA-6_Chr8	5084054	5084276	rnd-5_family-1954	LTR/ERV1	+
SCA-6_Chr8	5084193	5084307	rnd-5_family-1954	LTR/ERV1	-
SCA-6_Chr8	5084328	5084773	Theobroma_cacao_29_5535	Unspecified	+
SCA-6_Chr8	5088993	5089244	rnd-5_family-1433	Unknown	+
SCA-6_Chr8	5089248	5089621	rnd-6_family-3238	Unknown	+
SCA-6_Chr8	5089591	5090004	Theobroma_cacao_17_14369	Unspecified	-
SCA-6_Chr8	5090003	5090111	rnd-6_family-3238	Unknown	+
SCA-6_Chr8	5119094	5120234	rnd-4_family-761	LINE/L1	-
SCA-6_Chr8	5127456	5127859	rnd-4_family-260	Unknown	-
SCA-6_Chr8	5127842	5127996	Chr4_dbseq-nr_4_38274500-38277100	Unspecified	+
SCA-6_Chr8	5128085	5128187	Chr7_dbseq-nr_7_7755664-7759992	Unspecified	+
SCA-6_Chr8	5130400	5130740	rnd-6_family-3130	DNA/hAT-Tip100	+
SCA-6_Chr8	5130728	5130893	rnd-5_family-15	DNA/hAT-Tip100	+
SCA-6_Chr8	5130934	5131048	rnd-5_family-57	DNA/hAT-Tip100	+
SCA-6_Chr8	5131058	5131233	rnd-6_family-1118	Unknown	+
SCA-6_Chr8	5131251	5131438	rnd-5_family-57	DNA/hAT-Tip100	+
SCA-6_Chr8	5131447	5131641	rnd-5_family-15	DNA/hAT-Tip100	+
SCA-6_Chr8	5135897	5136046	rnd-6_family-7600	Unknown	-
SCA-6_Chr8	5165387	5165790	Chr4_dbseq-nr_4_26489902-26495848	Unspecified	-
SCA-6_Chr8	5165844	5166166	Chr4_dbseq-nr_4_26489902-26495848	Unspecified	-
SCA-6_Chr8	5167085	5167137	rnd-6_family-1539	Unknown	+
SCA-6_Chr8	5167154	5167618	Chr4_dbseq-nr_4_26489902-26495848	Unspecified	-
SCA-6_Chr8	5167650	5167949	Chr4_dbseq-nr_4_26489902-26495848	Unspecified	-
SCA-6_Chr8	5168875	5169340	Chr4_dbseq-nr_4_26489902-26495848	Unspecified	-
SCA-6_Chr8	5169382	5169677	Chr4_dbseq-nr_4_26489902-26495848	Unspecified	-
SCA-6_Chr8	5169697	5169733	rnd-5_family-269	LTR/Gypsy	+
SCA-6_Chr8	5169734	5169831	rnd-5_family-874	LTR/Copia	-
SCA-6_Chr8	5169769	5169844	rnd-5_family-279	LTR	+
SCA-6_Chr8	5169856	5170665	Chr8_dbseq-nr_8_21149858-21158195	Unspecified	-
SCA-6_Chr8	5171339	5171795	rnd-5_family-385	DNA/hAT-Tip100	+
SCA-6_Chr8	5173748	5173816	rnd-5_family-1362	DNA/hAT-Tip100	-
SCA-6_Chr8	5173853	5173960	rnd-5_family-5640	DNA/hAT-Tip100	-
SCA-6_Chr8	5174633	5174797	rnd-4_family-964	LTR/Copia	-
SCA-6_Chr8	5174794	5175078	Chr3_dbseq-nr_3_33432010-33437498	Unspecified	+
SCA-6_Chr8	5176002	5176123	rnd-6_family-12436	Unknown	-
SCA-6_Chr8	5176124	5177911	rnd-3_family-269	LTR/Gypsy	-
SCA-6_Chr8	5177912	5178290	rnd-5_family-2138	Unknown	-
SCA-6_Chr8	5178291	5178505	rnd-3_family-269	LTR/Gypsy	-
SCA-6_Chr8	5178838	5179085	rnd-4_family-472	LTR/Gypsy	-
SCA-6_Chr8	5179234	5179661	rnd-5_family-1433	Unknown	-
SCA-6_Chr8	5180629	5180742	Chr8_dbseq-nr_8_21149858-21158195	Unspecified	-
SCA-6_Chr8	5180801	5181084	rnd-6_family-2192	Unknown	+
SCA-6_Chr8	5180950	5181125	Chr8_dbseq-nr_8_21149858-21158195	Unspecified	-
SCA-6_Chr8	5191342	5191778	rnd-2_family-492	DNA/PIF-Harbinger	+
SCA-6_Chr8	5209150	5209348	Theobroma_cacao_29_5535	Unspecified	-
SCA-6_Chr8	5209372	5209618	rnd-5_family-7189	Unknown	+
SCA-6_Chr8	5209401	5210280	rnd-5_family-1371	DNA/hAT-Tip100	-
SCA-6_Chr8	5210288	5210614	Theobroma_cacao_29_5535	Unspecified	-
SCA-6_Chr8	5213904	5214071	rnd-6_family-6128	DNA/hAT-Tip100	+
SCA-6_Chr8	5216273	5216808	rnd-5_family-1672	Unknown	-
SCA-6_Chr8	5217366	5217568	rnd-4_family-348	DNA/PIF-Harbinger	+
SCA-6_Chr8	5217668	5217759	rnd-5_family-5105	DNA/PIF-Harbinger	+
SCA-6_Chr8	5217950	5217991	rnd-5_family-4855	DNA/PIF-Harbinger	+
SCA-6_Chr8	5218048	5218117	rnd-5_family-4855	DNA/PIF-Harbinger	+
SCA-6_Chr8	5218125	5218217	rnd-5_family-5105	DNA/PIF-Harbinger	+
SCA-6_Chr8	5218195	5218218	rnd-4_family-1190	Unknown	-
SCA-6_Chr8	5218219	5218294	rnd-6_family-1458	Unknown	+
SCA-6_Chr8	5218297	5218494	rnd-4_family-586	DNA/PIF-Harbinger	+
SCA-6_Chr8	5218697	5220056	rnd-4_family-470	Unknown	+
SCA-6_Chr8	5220263	5220439	rnd-6_family-858	Unknown	+
SCA-6_Chr8	5220474	5220764	Chr3_dbseq-nr_3_5204818-5216117	Unspecified	+
SCA-6_Chr8	5220765	5220834	Chr3_dbseq-nr_3_15197003-15207171	Unspecified	-
SCA-6_Chr8	5220822	5222186	Chr3_dbseq-nr_3_15197003-15207171	Unspecified	-
SCA-6_Chr8	5222088	5222369	rnd-3_family-742	LTR/Gypsy	+
SCA-6_Chr8	5222298	5222370	rnd-2_family-68	LTR/Gypsy	-
SCA-6_Chr8	5222371	5222418	rnd-5_family-619	Unknown	-
SCA-6_Chr8	5222419	5222513	rnd-2_family-68	LTR/Gypsy	-
SCA-6_Chr8	5222514	5223389	Chr3_dbseq-nr_3_5204818-5216117	Unspecified	+
SCA-6_Chr8	5223385	5223730	rnd-6_family-858	Unknown	+
SCA-6_Chr8	5223770	5224223	Theobroma_cacao_17_14369	Unspecified	-
SCA-6_Chr8	5224168	5224326	rnd-5_family-1433	Unknown	+
SCA-6_Chr8	5224482	5225968	rnd-3_family-742	LTR/Gypsy	+
SCA-6_Chr8	5226156	5226302	Chr3_dbseq-nr_3_33432010-33437498	Unspecified	-
SCA-6_Chr8	5226297	5226523	rnd-4_family-2171	DNA/hAT-Tip100	+
SCA-6_Chr8	5226326	5227136	rnd-4_family-964	LTR/Copia	+
SCA-6_Chr8	5227183	5227345	rnd-4_family-964	LTR/Copia	+
SCA-6_Chr8	5227764	5228254	Theobroma_cacao_29_5535	Unspecified	+
SCA-6_Chr8	5228202	5228293	rnd-6_family-5010	Unknown	+
SCA-6_Chr8	5228328	5228705	rnd-6_family-1107	Unknown	+
SCA-6_Chr8	5228689	5229250	Chr5_dbseq-nr_5_39843308-39848971	Unspecified	-
SCA-6_Chr8	5230260	5230697	rnd-5_family-648	Unknown	-
SCA-6_Chr8	5231270	5231436	rnd-5_family-648	Unknown	-
SCA-6_Chr8	5232787	5233058	rnd-6_family-3130	DNA/hAT-Tip100	+
SCA-6_Chr8	5233113	5233178	rnd-6_family-4595	DNA/hAT-Tip100	+
SCA-6_Chr8	5233179	5233284	rnd-5_family-15	DNA/hAT-Tip100	+
SCA-6_Chr8	5233333	5233806	rnd-5_family-15	DNA/hAT-Tip100	+
SCA-6_Chr8	5236312	5236419	rnd-6_family-3238	Unknown	-
SCA-6_Chr8	5236419	5236565	Theobroma_cacao_17_14369	Unspecified	+
SCA-6_Chr8	5236606	5236995	rnd-6_family-3238	Unknown	-
SCA-6_Chr8	5236997	5237235	rnd-5_family-1433	Unknown	-
SCA-6_Chr8	5246398	5246896	Theobroma_cacao_29_5535	Unspecified	+
SCA-6_Chr8	5264728	5265065	Theobroma_cacao_11_8009	Unspecified	-
SCA-6_Chr8	5274297	5274628	rnd-5_family-7189	Unknown	-
SCA-6_Chr8	5274652	5274885	rnd-6_family-249	DNA/hAT-Tip100	+
SCA-6_Chr8	5274892	5274945	rnd-5_family-1371	DNA/hAT-Tip100	+
SCA-6_Chr8	5276240	5276734	rnd-6_family-235	Unknown	-
SCA-6_Chr8	5276753	5276817	rnd-4_family-260	Unknown	-
SCA-6_Chr8	5276860	5276981	Theobroma_cacao_29_5535	Unspecified	+
SCA-6_Chr8	5276952	5277212	rnd-6_family-2385	Unknown	-
SCA-6_Chr8	5277038	5277954	rnd-6_family-2385	Unknown	+
SCA-6_Chr8	5277962	5278070	Theobroma_cacao_29_5535	Unspecified	-
SCA-6_Chr8	5278036	5278382	rnd-4_family-260	Unknown	-
SCA-6_Chr8	5278341	5278553	Chr4_dbseq-nr_4_38274500-38277100	Unspecified	+
SCA-6_Chr8	5278485	5278632	rnd-6_family-3875	Unknown	-
SCA-6_Chr8	5278600	5278632	rnd-6_family-3029	Unknown	-
SCA-6_Chr8	5278633	5278762	Chr7_dbseq-nr_7_7755664-7759992	Unspecified	+
SCA-6_Chr8	5278884	5278895	rnd-6_family-235	Unknown	-
SCA-6_Chr8	5278896	5278995	rnd-6_family-617	LTR/Gypsy	+
SCA-6_Chr8	5278996	5279018	rnd-6_family-235	Unknown	-
SCA-6_Chr8	5279060	5279111	rnd-6_family-235	Unknown	-
SCA-6_Chr8	5279127	5279178	rnd-6_family-235	Unknown	-
SCA-6_Chr8	5280179	5280297	rnd-6_family-617	LTR/Gypsy	+
SCA-6_Chr8	5280319	5280488	rnd-6_family-235	Unknown	-
SCA-6_Chr8	5280690	5280886	rnd-6_family-2903	Unknown	-
SCA-6_Chr8	5281099	5281557	rnd-4_family-1139	Unknown	+
SCA-6_Chr8	5281558	5282240	rnd-6_family-229	Unknown	-
SCA-6_Chr8	5282241	5282252	rnd-4_family-1139	Unknown	+
SCA-6_Chr8	5282658	5283096	rnd-6_family-2903	Unknown	-
SCA-6_Chr8	5299313	5299469	rnd-4_family-316	Unknown	+
SCA-6_Chr8	5305954	5306677	rnd-4_family-394	DNA/MULE-MuDR	+
SCA-6_Chr8	5306678	5306760	rnd-6_family-2850	Unknown	-
SCA-6_Chr8	5306681	5307184	rnd-6_family-462	Unknown	+
SCA-6_Chr8	5308116	5308724	rnd-6_family-293	Unknown	+
SCA-6_Chr8	5308715	5308853	rnd-6_family-293	Unknown	+
SCA-6_Chr8	5309135	5309406	rnd-6_family-4471	DNA/MULE-MuDR	+
SCA-6_Chr8	5309434	5309842	rnd-4_family-3600	Unknown	+
SCA-6_Chr8	5317339	5317505	rnd-5_family-60	Unknown	-
SCA-6_Chr8	5329143	5329488	rnd-6_family-2831	Unknown	+
SCA-6_Chr8	5329521	5329608	rnd-6_family-742	Unknown	-
SCA-6_Chr8	5329590	5329614	rnd-5_family-2239	LTR/Gypsy	-
SCA-6_Chr8	5329615	5329790	rnd-6_family-14425	Unknown	-
SCA-6_Chr8	5330332	5330784	rnd-5_family-385	DNA/hAT-Tip100	-
SCA-6_Chr8	5331508	5331568	rnd-6_family-10129	Unknown	+
SCA-6_Chr8	5331565	5331660	rnd-6_family-4013	Unknown	-
SCA-6_Chr8	5331660	5331717	rnd-6_family-10129	Unknown	+
SCA-6_Chr8	5331716	5331944	Chr3_dbseq-nr_3_33432010-33437498	Unspecified	-
SCA-6_Chr8	5332033	5332159	Chr3_dbseq-nr_3_33432010-33437498	Unspecified	-
SCA-6_Chr8	5332156	5332618	rnd-4_family-761	LINE/L1	+
SCA-6_Chr8	5333134	5333653	rnd-4_family-960	DNA/hAT-Ac	+
SCA-6_Chr8	5333925	5334156	Chr2_dbseq-nr_2_43823490-43828791	Unspecified	-
SCA-6_Chr8	5334340	5338696	Chr2_dbseq-nr_2_43823490-43828791	Unspecified	-
SCA-6_Chr8	5338697	5338815	Chr8_dbseq-nr_8_101092-106140	Unspecified	-
SCA-6_Chr8	5338865	5339047	Chr2_dbseq-nr_2_43823490-43828791	Unspecified	-
SCA-6_Chr8	5339313	5339865	rnd-6_family-93	DNA/TcMar-Pogo	+
SCA-6_Chr8	5342722	5342811	rnd-6_family-1247	Unknown	+
SCA-6_Chr8	5351876	5351926	rnd-5_family-4428	RC/Helitron	+
SCA-6_Chr8	5353231	5353403	rnd-6_family-6128	DNA/hAT-Tip100	+
SCA-6_Chr8	5354625	5354880	rnd-4_family-394	DNA/MULE-MuDR	+
SCA-6_Chr8	5354794	5355350	rnd-6_family-2850	Unknown	-
SCA-6_Chr8	5360663	5360762	rnd-5_family-1438	LINE/RTE-BovB	+
SCA-6_Chr8	5368491	5368674	rnd-6_family-9216	LTR/Copia	-
SCA-6_Chr8	5368843	5368913	rnd-6_family-2741	Unknown	+
SCA-6_Chr8	5368914	5369052	rnd-6_family-14425	Unknown	-
SCA-6_Chr8	5369115	5369150	rnd-6_family-1844	Unknown	-
SCA-6_Chr8	5369151	5369296	rnd-5_family-4691	Unknown	-
SCA-6_Chr8	5369503	5369576	rnd-5_family-1215	RC/Helitron	+
SCA-6_Chr8	5369698	5369729	rnd-5_family-1876	DNA/CMC-EnSpm	+
SCA-6_Chr8	5369730	5369942	rnd-5_family-1954	LTR/ERV1	-
SCA-6_Chr8	5370342	5370420	rnd-6_family-1844	Unknown	-
SCA-6_Chr8	5370557	5370619	rnd-4_family-586	DNA/PIF-Harbinger	+
SCA-6_Chr8	5371005	5371105	Chr7_dbseq-nr_7_7755664-7759992	Unspecified	-
SCA-6_Chr8	5371020	5371089	rnd-6_family-3875	Unknown	+
SCA-6_Chr8	5371090	5371160	rnd-6_family-1087	Unknown	-
SCA-6_Chr8	5371161	5371248	rnd-6_family-3875	Unknown	+
SCA-6_Chr8	5371174	5371396	Chr4_dbseq-nr_4_38274500-38277100	Unspecified	-
SCA-6_Chr8	5371396	5371862	rnd-4_family-260	Unknown	+
SCA-6_Chr8	5382219	5382305	rnd-4_family-525	Unknown	+
SCA-6_Chr8	5382230	5382310	Theobroma_cacao_12_10228	Unspecified	+
SCA-6_Chr8	5383382	5383480	rnd-5_family-1766	RC/Helitron	-
SCA-6_Chr8	5398000	5398056	rnd-6_family-3029	Unknown	-
SCA-6_Chr8	5401059	5401307	Theobroma_cacao_22_7677	Unspecified	-
SCA-6_Chr8	5402335	5402425	Theobroma_cacao_12_10228	Unspecified	+
SCA-6_Chr8	5407907	5408065	rnd-6_family-1869	Unknown	+
SCA-6_Chr8	5408449	5408535	rnd-5_family-1215	RC/Helitron	+
SCA-6_Chr8	5408507	5408776	rnd-6_family-1228	LTR/Gypsy	-
SCA-6_Chr8	5408536	5408589	rnd-5_family-1954	LTR/ERV1	-
SCA-6_Chr8	5408658	5408891	rnd-5_family-1954	LTR/ERV1	-
SCA-6_Chr8	5408828	5408941	rnd-5_family-1215	RC/Helitron	-
SCA-6_Chr8	5410979	5411083	rnd-6_family-3238	Unknown	-
SCA-6_Chr8	5411072	5411341	Theobroma_cacao_17_14369	Unspecified	+
SCA-6_Chr8	5411350	5411737	rnd-6_family-3238	Unknown	-
SCA-6_Chr8	5411735	5411998	rnd-5_family-1433	Unknown	-
SCA-6_Chr8	5413146	5413321	rnd-5_family-60	Unknown	-
SCA-6_Chr8	5413482	5413579	rnd-5_family-217	LINE/Tad1	+
SCA-6_Chr8	5413651	5414383	rnd-4_family-394	DNA/MULE-MuDR	+
SCA-6_Chr8	5414384	5414889	rnd-6_family-2850	Unknown	-
SCA-6_Chr8	5414371	5414897	rnd-6_family-462	Unknown	+
SCA-6_Chr8	5415093	5415276	rnd-6_family-874	Unknown	+
SCA-6_Chr8	5415565	5415651	rnd-5_family-1215	RC/Helitron	+
SCA-6_Chr8	5415626	5415957	rnd-6_family-1228	LTR/Gypsy	-
SCA-6_Chr8	5415775	5416082	rnd-5_family-1954	LTR/ERV1	-
SCA-6_Chr8	5417071	5417199	Chr4_dbseq-nr_4_28474159-28483993	Unspecified	-
SCA-6_Chr8	5420475	5420524	Theobroma_cacao_12_10228	Unspecified	+
SCA-6_Chr8	5427003	5427080	rnd-6_family-71	Unknown	-
SCA-6_Chr8	5427022	5428233	rnd-3_family-24	LINE/L1	-
SCA-6_Chr8	5431256	5433115	rnd-5_family-1065	DNA/CMC-EnSpm	-
SCA-6_Chr8	5433116	5433175	rnd-5_family-3556	DNA/MuLE-MuDR	-
SCA-6_Chr8	5451590	5451789	rnd-6_family-2074	DNA/hAT-Tip100	+
SCA-6_Chr8	5451762	5452394	rnd-6_family-2074	DNA/hAT-Tip100	+
SCA-6_Chr8	5453875	5454048	rnd-4_family-148	DNA/hAT-Ac	-
SCA-6_Chr8	5454188	5454330	rnd-4_family-608	Unknown	-
SCA-6_Chr8	5454398	5454646	rnd-6_family-2054	Unknown	+
SCA-6_Chr8	5454659	5455075	rnd-6_family-2054	Unknown	-
SCA-6_Chr8	5455229	5455373	rnd-4_family-608	Unknown	+
SCA-6_Chr8	5457508	5457596	rnd-6_family-329	Unknown	+
SCA-6_Chr8	5457811	5457821	Theobroma_cacao_29_5535	Unspecified	-
SCA-6_Chr8	5457822	5458041	rnd-6_family-5010	Unknown	-
SCA-6_Chr8	5458042	5458260	Theobroma_cacao_29_5535	Unspecified	-
SCA-6_Chr8	5461618	5461716	rnd-6_family-8434	Unknown	+
SCA-6_Chr8	5477676	5477745	rnd-5_family-1432	Unknown	-
SCA-6_Chr8	5490394	5490562	rnd-4_family-684	Unknown	-
SCA-6_Chr8	5491316	5491398	rnd-6_family-1869	Unknown	-
SCA-6_Chr8	5497189	5497262	rnd-4_family-525	Unknown	-
SCA-6_Chr8	5497323	5497447	rnd-6_family-7500	Unknown	+
SCA-6_Chr8	5499570	5499649	rnd-3_family-38	DNA/PIF-Harbinger	+
SCA-6_Chr8	5502579	5502939	rnd-4_family-1086	Unknown	+
SCA-6_Chr8	5518376	5518433	rnd-6_family-3029	Unknown	+
SCA-6_Chr8	5518457	5518509	rnd-6_family-6681	Unknown	-
SCA-6_Chr8	5523740	5523900	rnd-4_family-664	LINE/L1	+
SCA-6_Chr8	5526783	5527149	rnd-6_family-2881	LTR/Copia	+
SCA-6_Chr8	5527150	5527208	rnd-6_family-2185	Unknown	+
SCA-6_Chr8	5529739	5530103	Theobroma_cacao_17_5748	Unspecified	-
SCA-6_Chr8	5539188	5539334	rnd-5_family-6219	Unknown	-
SCA-6_Chr8	5541926	5542017	Theobroma_cacao_12_10228	Unspecified	+
SCA-6_Chr8	5542267	5542749	rnd-5_family-328	Unknown	-
SCA-6_Chr8	5547633	5547796	Chr4_dbseq-nr_4_38274500-38277100	Unspecified	-
SCA-6_Chr8	5547757	5547826	rnd-5_family-5862	Unknown	+
SCA-6_Chr8	5547799	5548170	rnd-4_family-260	Unknown	+
SCA-6_Chr8	5558032	5558278	rnd-5_family-1433	Unknown	+
SCA-6_Chr8	5558282	5558624	rnd-6_family-3238	Unknown	+
SCA-6_Chr8	5558361	5558673	rnd-5_family-1308	LINE/L1	-
SCA-6_Chr8	5558666	5559055	rnd-4_family-276	LTR/Copia	-
SCA-6_Chr8	5559043	5559163	rnd-6_family-3238	Unknown	+
SCA-6_Chr8	5559201	5559377	rnd-6_family-1215	Unknown	-
SCA-6_Chr8	5559440	5559623	rnd-6_family-249	DNA/hAT-Tip100	-
SCA-6_Chr8	5559622	5560343	rnd-5_family-7189	Unknown	+
SCA-6_Chr8	5560345	5560702	rnd-6_family-1215	Unknown	-
SCA-6_Chr8	5560703	5560828	rnd-6_family-8635	Unknown	+
SCA-6_Chr8	5560895	5561275	rnd-4_family-205	Unknown	+
SCA-6_Chr8	5561301	5561461	Chr8_dbseq-nr_8_21149858-21158195	Unspecified	+
SCA-6_Chr8	5561309	5561450	rnd-5_family-4500	Unknown	-
SCA-6_Chr8	5561451	5561784	rnd-4_family-205	Unknown	+
SCA-6_Chr8	5561785	5561827	rnd-5_family-4500	Unknown	-
SCA-6_Chr8	5562892	5562973	Theobroma_cacao_5_1991	Unspecified	+
SCA-6_Chr8	5563291	5563514	Chr8_dbseq-nr_8_21149858-21158195	Unspecified	-
SCA-6_Chr8	5563385	5563664	rnd-6_family-6650	Unknown	+
SCA-6_Chr8	5563578	5563681	Chr8_dbseq-nr_8_21149858-21158195	Unspecified	-
SCA-6_Chr8	5563682	5563879	rnd-2_family-492	DNA/PIF-Harbinger	+
SCA-6_Chr8	5563880	5564142	rnd-6_family-334	DNA/PIF-Harbinger	+
SCA-6_Chr8	5564101	5564257	rnd-5_family-656	Unknown	-
SCA-6_Chr8	5564216	5564347	rnd-6_family-334	DNA/PIF-Harbinger	+
SCA-6_Chr8	5564354	5564510	rnd-2_family-492	DNA/PIF-Harbinger	+
SCA-6_Chr8	5564516	5564969	Chr8_dbseq-nr_8_21149858-21158195	Unspecified	-
SCA-6_Chr8	5567477	5567684	rnd-6_family-14425	Unknown	+
SCA-6_Chr8	5567727	5568098	rnd-5_family-2240	Unknown	+
SCA-6_Chr8	5567791	5568122	rnd-6_family-2831	Unknown	-
SCA-6_Chr8	5569661	5569768	rnd-2_family-492	DNA/PIF-Harbinger	+
SCA-6_Chr8	5569811	5570153	rnd-6_family-334	DNA/PIF-Harbinger	+
SCA-6_Chr8	5570135	5570281	rnd-2_family-492	DNA/PIF-Harbinger	+
SCA-6_Chr8	5570407	5570539	rnd-6_family-2744	LTR/Copia	+
SCA-6_Chr8	5570427	5570975	rnd-6_family-4946	LTR/Copia	-
SCA-6_Chr8	5571850	5571928	rnd-5_family-1189	Unknown	+
SCA-6_Chr8	5586792	5586864	rnd-6_family-2074	DNA/hAT-Tip100	+
SCA-6_Chr8	5590299	5590503	rnd-4_family-316	Unknown	+
SCA-6_Chr8	5608176	5608422	Chr3_dbseq-nr_3_33432010-33437498	Unspecified	-
SCA-6_Chr8	5608404	5609298	rnd-4_family-964	LTR/Copia	+
SCA-6_Chr8	5614386	5614456	Theobroma_cacao_12_10228	Unspecified	-
SCA-6_Chr8	5614399	5614471	rnd-6_family-501	Unknown	-
SCA-6_Chr8	5614458	5615042	rnd-5_family-7189	Unknown	+
SCA-6_Chr8	5615815	5615843	rnd-6_family-1931	LTR/Gypsy	+
SCA-6_Chr8	5615844	5616021	rnd-6_family-18600	Unknown	+
SCA-6_Chr8	5616157	5616352	rnd-4_family-586	DNA/PIF-Harbinger	-
SCA-6_Chr8	5616356	5616432	rnd-6_family-1458	Unknown	-
SCA-6_Chr8	5616434	5616529	rnd-5_family-5105	DNA/PIF-Harbinger	-
SCA-6_Chr8	5616579	5616847	rnd-4_family-348	DNA/PIF-Harbinger	-
SCA-6_Chr8	5616925	5617064	rnd-2_family-492	DNA/PIF-Harbinger	-
SCA-6_Chr8	5617127	5617455	rnd-6_family-1107	Unknown	-
SCA-6_Chr8	5628069	5628122	rnd-5_family-2452	Unknown	-
SCA-6_Chr8	5630643	5630737	Theobroma_cacao_29_5535	Unspecified	-
SCA-6_Chr8	5630735	5630847	Theobroma_cacao_29_5535	Unspecified	+
SCA-6_Chr8	5634318	5634409	Theobroma_cacao_12_10228	Unspecified	+
SCA-6_Chr8	5634410	5634431	rnd-6_family-329	Unknown	-
SCA-6_Chr8	5644449	5644561	rnd-4_family-960	DNA/hAT-Ac	-
SCA-6_Chr8	5649350	5649627	rnd-5_family-439	Unknown	-
SCA-6_Chr8	5650687	5651172	rnd-5_family-5862	Unknown	-
SCA-6_Chr8	5651173	5651321	Chr4_dbseq-nr_4_38274500-38277100	Unspecified	+
SCA-6_Chr8	5651322	5651436	rnd-5_family-5862	Unknown	-
SCA-6_Chr8	5651437	5651544	Chr7_dbseq-nr_7_7755664-7759992	Unspecified	+
SCA-6_Chr8	5652475	5652524	rnd-6_family-3875	Unknown	+
SCA-6_Chr8	5652627	5652715	rnd-5_family-2132	Unknown	-
SCA-6_Chr8	5666875	5667021	rnd-5_family-1954	LTR/ERV1	+
SCA-6_Chr8	5667706	5668111	rnd-5_family-1431	Unknown	+
SCA-6_Chr8	5670254	5670336	rnd-5_family-439	Unknown	-
SCA-6_Chr8	5677139	5677272	rnd-6_family-2979	Unknown	+
SCA-6_Chr8	5677207	5677293	rnd-6_family-297	RC/Helitron	-
SCA-6_Chr8	5677622	5677988	rnd-4_family-879	LINE/L1	-
SCA-6_Chr8	5686166	5686550	Theobroma_cacao_29_5535	Unspecified	-
SCA-6_Chr8	5686826	5686896	Theobroma_cacao_29_5535	Unspecified	-
SCA-6_Chr8	5687132	5687790	rnd-4_family-537	Unknown	+
SCA-6_Chr8	5687155	5687873	rnd-6_family-3193	Unknown	+
SCA-6_Chr8	5688001	5688095	rnd-6_family-3193	Unknown	+
SCA-6_Chr8	5688052	5688377	rnd-4_family-394	DNA/MULE-MuDR	-
SCA-6_Chr8	5689310	5689442	rnd-6_family-2881	LTR/Copia	-
SCA-6_Chr8	5691700	5692190	Chr4_dbseq-nr_4_28333917-28342486	Unspecified	-
SCA-6_Chr8	5692227	5692871	rnd-5_family-859	LTR/Copia	+
SCA-6_Chr8	5692904	5693333	rnd-5_family-1777	Unknown	+
SCA-6_Chr8	5693333	5693808	rnd-5_family-1777	Unknown	+
SCA-6_Chr8	5693803	5693867	rnd-5_family-1777	Unknown	+
SCA-6_Chr8	5693941	5694608	rnd-5_family-1954	LTR/ERV1	-
SCA-6_Chr8	5694714	5694935	rnd-6_family-4979	Unknown	-
SCA-6_Chr8	5695145	5695488	Theobroma_cacao_29_5535	Unspecified	+
SCA-6_Chr8	5704913	5705184	Theobroma_cacao_29_5535	Unspecified	+
SCA-6_Chr8	5705179	5705312	Theobroma_cacao_29_5535	Unspecified	-
SCA-6_Chr8	5714888	5714966	rnd-6_family-5799	LINE/L1	+
SCA-6_Chr8	5717281	5717349	rnd-6_family-3008	LINE/L2	-
SCA-6_Chr8	5725691	5726136	rnd-5_family-1750	LTR/Copia	-
SCA-6_Chr8	5728152	5728463	rnd-6_family-2479	Unknown	-
SCA-6_Chr8	5732583	5732685	rnd-5_family-2401	Unknown	+
SCA-6_Chr8	5734268	5734424	rnd-6_family-2744	LTR/Copia	+
SCA-6_Chr8	5734425	5734467	rnd-5_family-60	Unknown	-
SCA-6_Chr8	5735130	5735257	rnd-6_family-15	Unknown	-
SCA-6_Chr8	5738253	5738450	rnd-5_family-6211	DNA/hAT-Tip100	+
SCA-6_Chr8	5738514	5738565	rnd-6_family-3130	DNA/hAT-Tip100	+
SCA-6_Chr8	5745852	5745983	rnd-5_family-3199	Unknown	+
SCA-6_Chr8	5745993	5746088	Theobroma_cacao_17_14369	Unspecified	+
SCA-6_Chr8	5746090	5749046	Chr3_dbseq-nr_3_15197003-15207171	Unspecified	-
SCA-6_Chr8	5749051	5749120	Theobroma_cacao_17_14369	Unspecified	+
SCA-6_Chr8	5749121	5749543	rnd-2_family-492	DNA/PIF-Harbinger	-
SCA-6_Chr8	5749544	5749912	Theobroma_cacao_17_14369	Unspecified	+
SCA-6_Chr8	5749907	5750071	rnd-5_family-1954	LTR/ERV1	-
SCA-6_Chr8	5750001	5750264	rnd-6_family-1228	LTR/Gypsy	-
SCA-6_Chr8	5750189	5750397	rnd-5_family-1876	DNA/CMC-EnSpm	+
SCA-6_Chr8	5750398	5750426	rnd-5_family-1954	LTR/ERV1	-
SCA-6_Chr8	5751053	5751142	rnd-6_family-329	Unknown	+
SCA-6_Chr8	5751279	5751368	rnd-5_family-3199	Unknown	+
SCA-6_Chr8	5751408	5751546	rnd-6_family-2881	LTR/Copia	-
SCA-6_Chr8	5752058	5752282	Theobroma_cacao_19_1643	Unspecified	+
SCA-6_Chr8	5761846	5761937	rnd-5_family-1512	Unknown	-
SCA-6_Chr8	5763849	5764034	rnd-5_family-1798	LINE/L1	+
SCA-6_Chr8	5763963	5764078	Chr5_dbseq-nr_5_4223557-4230466	Unspecified	+
SCA-6_Chr8	5764198	5764386	rnd-3_family-24	LINE/L1	+
SCA-6_Chr8	5764280	5764472	rnd-6_family-6527	Unknown	+
SCA-6_Chr8	5764440	5764518	Chr5_dbseq-nr_5_4223557-4230466	Unspecified	-
SCA-6_Chr8	5765659	5765854	rnd-4_family-348	DNA/PIF-Harbinger	-
SCA-6_Chr8	5765866	5766093	rnd-2_family-492	DNA/PIF-Harbinger	-
SCA-6_Chr8	5766100	5766167	rnd-6_family-329	Unknown	+
SCA-6_Chr8	5788578	5788659	rnd-5_family-439	Unknown	-
SCA-6_Chr8	5789988	5790685	rnd-5_family-493	DNA/hAT-Tip100	+
SCA-6_Chr8	5796436	5797139	rnd-5_family-493	DNA/hAT-Tip100	+
SCA-6_Chr8	5798631	5798730	Theobroma_cacao_29_5535	Unspecified	-
SCA-6_Chr8	5798642	5798788	rnd-6_family-5010	Unknown	-
SCA-6_Chr8	5798875	5798959	Theobroma_cacao_12_10228	Unspecified	-
SCA-6_Chr8	5798953	5799068	Theobroma_cacao_29_5535	Unspecified	+
SCA-6_Chr8	5843976	5844457	Theobroma_cacao_29_5535	Unspecified	-
SCA-6_Chr8	5850669	5850814	rnd-6_family-3615	DNA/hAT-Tag1	+
SCA-6_Chr8	5851576	5851612	Theobroma_cacao_29_5535	Unspecified	-
SCA-6_Chr8	5851613	5851744	rnd-6_family-5010	Unknown	+
SCA-6_Chr8	5851745	5851778	Theobroma_cacao_29_5535	Unspecified	-
SCA-6_Chr8	5859117	5859243	rnd-5_family-2452	Unknown	-
SCA-6_Chr8	5859338	5859842	rnd-4_family-3600	Unknown	-
SCA-6_Chr8	5880400	5880466	rnd-5_family-697	Unknown	+
SCA-6_Chr8	5880507	5880884	Theobroma_cacao_17_14369	Unspecified	+
SCA-6_Chr8	5880927	5881470	rnd-6_family-858	Unknown	-
SCA-6_Chr8	5881498	5881507	rnd-5_family-1856	Simple_repeat	+
SCA-6_Chr8	5881508	5881656	rnd-6_family-12436	Unknown	+
SCA-6_Chr8	5881657	5881666	rnd-5_family-1856	Simple_repeat	+
SCA-6_Chr8	5888121	5888299	Theobroma_cacao_29_5535	Unspecified	-
SCA-6_Chr8	5888302	5888574	Chr4_dbseq-nr_4_26489902-26495848	Unspecified	+
SCA-6_Chr8	5888617	5888673	rnd-5_family-2488	Unknown	+
SCA-6_Chr8	5888661	5889125	Chr4_dbseq-nr_4_26489902-26495848	Unspecified	+
SCA-6_Chr8	5889304	5889439	Chr7_dbseq-nr_7_7755664-7759992	Unspecified	-
SCA-6_Chr8	5889450	5889559	rnd-6_family-3875	Unknown	+
SCA-6_Chr8	5889501	5889712	Chr4_dbseq-nr_4_38274500-38277100	Unspecified	-
SCA-6_Chr8	5889589	5890072	rnd-4_family-260	Unknown	+
SCA-6_Chr8	5890388	5890726	rnd-5_family-1954	LTR/ERV1	-
SCA-6_Chr8	5890421	5890711	rnd-5_family-1876	DNA/CMC-EnSpm	+
SCA-6_Chr8	5890712	5890965	rnd-5_family-1954	LTR/ERV1	-
SCA-6_Chr8	5890963	5891016	rnd-5_family-1876	DNA/CMC-EnSpm	+
SCA-6_Chr8	5901133	5901221	rnd-6_family-6782	Unknown	-
SCA-6_Chr8	5902227	5902404	rnd-5_family-1371	DNA/hAT-Tip100	+
SCA-6_Chr8	5903173	5904250	rnd-4_family-2171	DNA/hAT-Tip100	-
SCA-6_Chr8	5909101	5909231	rnd-4_family-70	LTR/Gypsy	+
SCA-6_Chr8	5909351	5909511	rnd-5_family-1512	Unknown	+
SCA-6_Chr8	5909528	5909605	rnd-5_family-1432	Unknown	+
SCA-6_Chr8	5928349	5928683	rnd-5_family-1876	DNA/CMC-EnSpm	-
SCA-6_Chr8	5928912	5929060	rnd-5_family-1954	LTR/ERV1	+
SCA-6_Chr8	5929125	5929250	Theobroma_cacao_19_1643	Unspecified	+
SCA-6_Chr8	5930005	5930130	Theobroma_cacao_19_1643	Unspecified	-
SCA-6_Chr8	5943890	5944134	rnd-2_family-492	DNA/PIF-Harbinger	+
SCA-6_Chr8	5944146	5944463	rnd-4_family-586	DNA/PIF-Harbinger	+
SCA-6_Chr8	5944498	5944653	rnd-5_family-1628	Unknown	-
SCA-6_Chr8	5944938	5945112	rnd-2_family-492	DNA/PIF-Harbinger	+
SCA-6_Chr8	5945203	5945268	rnd-4_family-348	DNA/PIF-Harbinger	+
SCA-6_Chr8	5945281	5945401	rnd-2_family-492	DNA/PIF-Harbinger	-
SCA-6_Chr8	5945562	5945855	rnd-6_family-4471	DNA/MULE-MuDR	+
SCA-6_Chr8	5945675	5945908	rnd-6_family-293	Unknown	+
SCA-6_Chr8	5945832	5946690	rnd-6_family-4471	DNA/MULE-MuDR	+
SCA-6_Chr8	5946068	5947745	rnd-6_family-293	Unknown	+
SCA-6_Chr8	5947857	5947925	Theobroma_cacao_12_10228	Unspecified	+
SCA-6_Chr8	5947936	5947983	rnd-5_family-1628	Unknown	-
SCA-6_Chr8	5947947	5948031	rnd-6_family-293	Unknown	+
SCA-6_Chr8	5948031	5948451	Theobroma_cacao_29_5535	Unspecified	-
SCA-6_Chr8	5948433	5948618	rnd-6_family-677	Unknown	-
SCA-6_Chr8	5948668	5948824	rnd-6_family-677	Unknown	-
SCA-6_Chr8	5949286	5949478	Theobroma_cacao_29_5535	Unspecified	+
SCA-6_Chr8	5949449	5949595	rnd-6_family-5010	Unknown	+
SCA-6_Chr8	5956282	5956378	rnd-6_family-3821	Unknown	+
SCA-6_Chr8	5956775	5956940	rnd-6_family-3773	Unknown	+
SCA-6_Chr8	5957258	5957341	rnd-6_family-3821	Unknown	+
SCA-6_Chr8	5957416	5957550	rnd-3_family-681	LTR/Copia	+
SCA-6_Chr8	5958217	5959240	rnd-5_family-493	DNA/hAT-Tip100	-
SCA-6_Chr8	5960417	5960591	rnd-6_family-5010	Unknown	-
SCA-6_Chr8	5968145	5968241	rnd-6_family-4013	Unknown	-
SCA-6_Chr8	5968252	5968299	rnd-6_family-10129	Unknown	+
SCA-6_Chr8	5969022	5969072	rnd-6_family-2346	Unknown	-
SCA-6_Chr8	5969945	5970160	Theobroma_cacao_30_2125	Unspecified	-
SCA-6_Chr8	5970302	5970364	Theobroma_cacao_12_10228	Unspecified	-
SCA-6_Chr8	5970365	5970397	rnd-5_family-2132	Unknown	+
SCA-6_Chr8	5970881	5971286	Theobroma_cacao_29_5535	Unspecified	+
SCA-6_Chr8	5979274	5979433	Theobroma_cacao_30_2125	Unspecified	-
SCA-6_Chr8	5987155	5987181	rnd-4_family-546	LTR/Gypsy	+
SCA-6_Chr8	5987158	5987601	rnd-6_family-7685	LTR/Gypsy	+
SCA-6_Chr8	5987544	5987651	rnd-6_family-890	Unknown	-
SCA-6_Chr8	5987727	5988198	rnd-5_family-3796	LTR/Gypsy	-
SCA-6_Chr8	5987763	5987931	rnd-4_family-64	Unknown	+
SCA-6_Chr8	5987932	5988391	rnd-6_family-1810	LTR/Gypsy	+
SCA-6_Chr8	5988396	5988452	rnd-5_family-248	Unknown	+
SCA-6_Chr8	5995078	5995450	rnd-2_family-492	DNA/PIF-Harbinger	-
SCA-6_Chr8	6001388	6002511	rnd-2_family-12	LTR/Gypsy	-
SCA-6_Chr8	6002596	6003277	rnd-5_family-490	Unknown	-
SCA-6_Chr8	6003493	6003686	rnd-4_family-155	Unknown	+
SCA-6_Chr8	6003656	6003695	rnd-4_family-155	Unknown	-
SCA-6_Chr8	6003743	6003851	rnd-4_family-472	LTR/Gypsy	-
SCA-6_Chr8	6003770	6004003	rnd-4_family-1279	Unknown	-
SCA-6_Chr8	6004004	6004399	rnd-4_family-155	Unknown	+
SCA-6_Chr8	6004400	6005269	rnd-4_family-1279	Unknown	-
SCA-6_Chr8	6005274	6005333	rnd-6_family-4593	Unknown	-
SCA-6_Chr8	6005288	6007798	rnd-6_family-1577	LTR/Gypsy	-
SCA-6_Chr8	6007803	6008363	Chr4_dbseq-nr_4_28474159-28483993	Unspecified	-
SCA-6_Chr8	6008362	6016724	rnd-6_family-1577	LTR/Gypsy	-
SCA-6_Chr8	6016824	6017455	rnd-5_family-490	Unknown	-
SCA-6_Chr8	6017716	6017912	rnd-4_family-155	Unknown	+
SCA-6_Chr8	6017882	6017921	rnd-4_family-155	Unknown	-
SCA-6_Chr8	6022871	6023105	rnd-5_family-4691	Unknown	+
SCA-6_Chr8	6023347	6023494	rnd-4_family-394	DNA/MULE-MuDR	+
SCA-6_Chr8	6023511	6023872	rnd-6_family-462	Unknown	-
SCA-6_Chr8	6023523	6024329	rnd-6_family-2850	Unknown	+
SCA-6_Chr8	6023958	6024677	rnd-4_family-394	DNA/MULE-MuDR	-
SCA-6_Chr8	6024676	6024766	rnd-6_family-229	Unknown	-
SCA-6_Chr8	6024688	6025051	rnd-4_family-394	DNA/MULE-MuDR	+
SCA-6_Chr8	6024818	6025647	rnd-6_family-2850	Unknown	-
SCA-6_Chr8	6025697	6025886	rnd-6_family-2815	Unknown	-
SCA-6_Chr8	6026819	6026917	Theobroma_cacao_12_10228	Unspecified	-
SCA-6_Chr8	6027777	6028334	rnd-5_family-1876	DNA/CMC-EnSpm	-
SCA-6_Chr8	6028335	6028367	rnd-5_family-1954	LTR/ERV1	+
SCA-6_Chr8	6028294	6028515	rnd-5_family-1954	LTR/ERV1	-
SCA-6_Chr8	6028440	6028719	rnd-6_family-1228	LTR/Gypsy	-
SCA-6_Chr8	6028645	6028863	rnd-5_family-1876	DNA/CMC-EnSpm	+
SCA-6_Chr8	6028785	6028875	rnd-5_family-1215	RC/Helitron	-
SCA-6_Chr8	6030563	6030668	Theobroma_cacao_13_7388	Unspecified	+
SCA-6_Chr8	6030922	6032214	rnd-5_family-9	DNA/hAT-Ac	+
SCA-6_Chr8	6032302	6032510	rnd-3_family-107	DNA/hAT-Ac	-
SCA-6_Chr8	6032589	6032800	rnd-5_family-646	DNA/hAT-Ac	-
SCA-6_Chr8	6032802	6033465	rnd-6_family-1086	DNA/hAT-Ac	-
SCA-6_Chr8	6033515	6034334	rnd-5_family-17	DNA/hAT-Ac	-
SCA-6_Chr8	6034742	6034825	rnd-6_family-2025	DNA/hAT-Ac	-
SCA-6_Chr8	6036763	6036928	rnd-3_family-107	DNA/hAT-Ac	-
SCA-6_Chr8	6039238	6039404	rnd-5_family-648	Unknown	+
SCA-6_Chr8	6039417	6039510	rnd-5_family-874	LTR/Copia	-
SCA-6_Chr8	6039518	6039737	rnd-6_family-1539	Unknown	+
SCA-6_Chr8	6039755	6039826	rnd-5_family-874	LTR/Copia	-
SCA-6_Chr8	6041911	6041994	Theobroma_cacao_12_10228	Unspecified	-
SCA-6_Chr8	6046451	6046617	rnd-6_family-5010	Unknown	-
SCA-6_Chr8	6046814	6046870	Chr4_dbseq-nr_4_28474159-28483993	Unspecified	+
SCA-6_Chr8	6049682	6050119	rnd-5_family-1371	DNA/hAT-Tip100	+
SCA-6_Chr8	6050153	6050203	rnd-5_family-1371	DNA/hAT-Tip100	+
SCA-6_Chr8	6050205	6050351	Chr8_dbseq-nr_8_21149858-21158195	Unspecified	-
SCA-6_Chr8	6050321	6051090	Chr8_dbseq-nr_8_21149858-21158195	Unspecified	-
SCA-6_Chr8	6051086	6051168	rnd-5_family-1371	DNA/hAT-Tip100	+
SCA-6_Chr8	6051164	6051418	rnd-6_family-249	DNA/hAT-Tip100	+
SCA-6_Chr8	6055843	6056214	Theobroma_cacao_29_5535	Unspecified	+
SCA-6_Chr8	6056270	6056423	Theobroma_cacao_29_5535	Unspecified	+
SCA-6_Chr8	6071401	6071591	rnd-6_family-421	Unknown	-
SCA-6_Chr8	6073356	6073512	Chr3_dbseq-nr_3_33432010-33437498	Unspecified	-
SCA-6_Chr8	6073491	6074216	rnd-4_family-964	LTR/Copia	+
SCA-6_Chr8	6073995	6074254	rnd-5_family-205	Unknown	+
SCA-6_Chr8	6074264	6074421	rnd-4_family-964	LTR/Copia	+
SCA-6_Chr8	6075964	6076510	rnd-4_family-645	Unknown	-
SCA-6_Chr8	6086339	6086415	rnd-6_family-2978	Unknown	+
SCA-6_Chr8	6093456	6093590	rnd-6_family-2741	Unknown	-
SCA-6_Chr8	6096190	6096386	rnd-6_family-5010	Unknown	-
SCA-6_Chr8	6096339	6096553	Theobroma_cacao_29_5535	Unspecified	-
SCA-6_Chr8	6107201	6107677	rnd-4_family-1086	Unknown	-
SCA-6_Chr8	6114426	6114500	rnd-5_family-1362	DNA/hAT-Tip100	-
SCA-6_Chr8	6114492	6115420	rnd-5_family-493	DNA/hAT-Tip100	-
SCA-6_Chr8	6118661	6118741	rnd-6_family-1752	Unknown	-
SCA-6_Chr8	6118730	6118929	rnd-5_family-328	Unknown	+
SCA-6_Chr8	6118756	6119005	rnd-5_family-874	LTR/Copia	-
SCA-6_Chr8	6118924	6119007	rnd-5_family-328	Unknown	+
SCA-6_Chr8	6120811	6120993	rnd-6_family-2451	Unknown	+
SCA-6_Chr8	6120986	6121212	Chr9_dbseq-nr_9_19917872-19923279	Unspecified	+
SCA-6_Chr8	6125690	6125745	rnd-5_family-328	Unknown	+
SCA-6_Chr8	6132115	6132208	rnd-6_family-329	Unknown	+
SCA-6_Chr8	6133136	6133445	rnd-5_family-328	Unknown	+
SCA-6_Chr8	6133482	6133709	rnd-5_family-328	Unknown	+
SCA-6_Chr8	6133609	6133824	rnd-6_family-1752	Unknown	-
SCA-6_Chr8	6133859	6133969	rnd-5_family-1057	LTR/Copia	-
SCA-6_Chr8	6133954	6134902	rnd-5_family-9	DNA/hAT-Ac	+
SCA-6_Chr8	6134844	6134919	rnd-4_family-1086	Unknown	+
SCA-6_Chr8	6134909	6135013	rnd-5_family-1057	LTR/Copia	-
SCA-6_Chr8	6135026	6135550	rnd-5_family-1954	LTR/ERV1	-
SCA-6_Chr8	6142103	6142200	rnd-6_family-1752	Unknown	-
SCA-6_Chr8	6142181	6142216	rnd-5_family-328	Unknown	+
SCA-6_Chr8	6142217	6142429	rnd-5_family-874	LTR/Copia	-
SCA-6_Chr8	6142430	6142466	rnd-5_family-328	Unknown	+
SCA-6_Chr8	6144015	6144095	rnd-6_family-2744	LTR/Copia	+
SCA-6_Chr8	6144278	6144885	rnd-4_family-493	Unknown	-
SCA-6_Chr8	6150003	6150349	Chr6_dbseq-nr_6_21908674-21914178	Unspecified	-
SCA-6_Chr8	6150152	6150373	Chr1_dbseq-nr_0_37029457-37034616	Unspecified	+
SCA-6_Chr8	6150376	6150560	Chr8_dbseq-nr_8_101092-106140	Unspecified	+
SCA-6_Chr8	6151301	6151516	rnd-5_family-2356	LTR/Gypsy	+
SCA-6_Chr8	6151351	6151647	rnd-5_family-1443	Unknown	-
SCA-6_Chr8	6151947	6152224	rnd-5_family-328	Unknown	+
SCA-6_Chr8	6152261	6152590	rnd-5_family-328	Unknown	+
SCA-6_Chr8	6152527	6152616	Chr4_dbseq-nr_4_38274500-38277100	Unspecified	-
SCA-6_Chr8	6159730	6159811	rnd-6_family-173	LTR	+
SCA-6_Chr8	6164938	6165084	rnd-4_family-608	Unknown	-
SCA-6_Chr8	6170327	6170414	rnd-6_family-6782	Unknown	-
SCA-6_Chr8	6170658	6170723	rnd-6_family-63	DNA/hAT-Ac	+
SCA-6_Chr8	6171144	6171188	rnd-6_family-6782	Unknown	+
SCA-6_Chr8	6174493	6174546	rnd-6_family-3875	Unknown	+
SCA-6_Chr8	6177168	6178273	rnd-6_family-2074	DNA/hAT-Tip100	+
SCA-6_Chr8	6178799	6179353	rnd-5_family-493	DNA/hAT-Tip100	-
SCA-6_Chr8	6179330	6179737	rnd-5_family-493	DNA/hAT-Tip100	-
SCA-6_Chr8	6183472	6183916	rnd-4_family-1086	Unknown	+
SCA-6_Chr8	6187533	6187713	rnd-4_family-964	LTR/Copia	-
SCA-6_Chr8	6187718	6187986	rnd-5_family-205	Unknown	-
SCA-6_Chr8	6187760	6188546	rnd-4_family-964	LTR/Copia	-
SCA-6_Chr8	6188523	6188754	Chr3_dbseq-nr_3_33432010-33437498	Unspecified	+
SCA-6_Chr8	6194519	6194601	rnd-6_family-6782	Unknown	+
SCA-6_Chr8	6196871	6197233	rnd-6_family-2850	Unknown	-
SCA-6_Chr8	6197043	6197256	rnd-6_family-462	Unknown	+
SCA-6_Chr8	6199695	6199779	Theobroma_cacao_12_10228	Unspecified	+
SCA-6_Chr8	6201064	6201152	Theobroma_cacao_12_10228	Unspecified	-
SCA-6_Chr8	6211761	6212467	rnd-4_family-664	LINE/L1	-
SCA-6_Chr8	6212620	6212815	rnd-5_family-15	DNA/hAT-Tip100	-
SCA-6_Chr8	6212816	6212866	rnd-5_family-57	DNA/hAT-Tip100	-
SCA-6_Chr8	6212916	6213010	rnd-5_family-15	DNA/hAT-Tip100	-
SCA-6_Chr8	6213011	6213074	rnd-6_family-4595	DNA/hAT-Tip100	-
SCA-6_Chr8	6213062	6213402	rnd-6_family-2074	DNA/hAT-Tip100	-
SCA-6_Chr8	6213823	6214155	rnd-6_family-2850	Unknown	-
SCA-6_Chr8	6214500	6214581	rnd-4_family-525	Unknown	+
SCA-6_Chr8	6223772	6224153	rnd-2_family-492	DNA/PIF-Harbinger	-
SCA-6_Chr8	6225115	6225163	rnd-6_family-1144	Unknown	+
SCA-6_Chr8	6225202	6225300	rnd-6_family-2744	LTR/Copia	+
SCA-6_Chr8	6225362	6225489	rnd-5_family-6211	DNA/hAT-Tip100	+
SCA-6_Chr8	6225532	6225665	rnd-6_family-2074	DNA/hAT-Tip100	+
SCA-6_Chr8	6225694	6227155	rnd-3_family-301	LTR/Gypsy	-
SCA-6_Chr8	6227154	6227728	Chr4_dbseq-nr_4_28333917-28342486	Unspecified	+
SCA-6_Chr8	6227749	6227908	Theobroma_cacao_9_5413	Unspecified	+
SCA-6_Chr8	6227909	6228070	Chr4_dbseq-nr_4_28333917-28342486	Unspecified	+
SCA-6_Chr8	6228073	6228235	rnd-4_family-1562	Unknown	+
SCA-6_Chr8	6228238	6229443	rnd-4_family-1717	Unknown	-
SCA-6_Chr8	6230506	6230550	rnd-5_family-611	Unknown	-
SCA-6_Chr8	6230790	6231566	rnd-3_family-14	Unknown	+
SCA-6_Chr8	6231980	6232061	rnd-4_family-964	LTR/Copia	+
SCA-6_Chr8	6232044	6232203	rnd-4_family-964	LTR/Copia	+
SCA-6_Chr8	6232210	6232372	rnd-6_family-1368	LTR/Copia	+
SCA-6_Chr8	6232393	6232757	Chr9_dbseq-nr_9_36606491-36609402	Unspecified	+
SCA-6_Chr8	6232758	6232828	Chr5_dbseq-nr_5_3515980-3521470	Unspecified	-
SCA-6_Chr8	6232827	6234272	Chr5_dbseq-nr_5_3515980-3521470	Unspecified	-
SCA-6_Chr8	6234345	6234566	rnd-4_family-259	Unknown	+
SCA-6_Chr8	6235549	6235628	rnd-5_family-15	DNA/hAT-Tip100	+
SCA-6_Chr8	6235648	6235846	rnd-5_family-6211	DNA/hAT-Tip100	+
SCA-6_Chr8	6235904	6236106	rnd-5_family-15	DNA/hAT-Tip100	+
SCA-6_Chr8	6236123	6236231	rnd-4_family-402	Unknown	-
SCA-6_Chr8	6236778	6237653	rnd-4_family-628	LTR/Gypsy	+
SCA-6_Chr8	6237653	6238169	Chr4_dbseq-nr_4_10500376-10505431	Unspecified	+
SCA-6_Chr8	6238159	6238700	rnd-2_family-68	LTR/Gypsy	-
SCA-6_Chr8	6238701	6239515	rnd-4_family-99	LTR/Copia	-
SCA-6_Chr8	6239516	6239804	rnd-2_family-68	LTR/Gypsy	-
SCA-6_Chr8	6239759	6239863	rnd-4_family-79	LTR/Gypsy	+
SCA-6_Chr8	6239864	6239923	Chr6_dbseq-nr_6_10648858-10652935	Unspecified	-
SCA-6_Chr8	6239896	6240132	rnd-4_family-123	LTR/Gypsy	-
SCA-6_Chr8	6240139	6240292	Chr3_dbseq-nr_3_15197003-15207171	Unspecified	-
SCA-6_Chr8	6240285	6240418	Chr6_dbseq-nr_6_10648858-10652935	Unspecified	-
SCA-6_Chr8	6240419	6241267	rnd-6_family-147	LTR/Gypsy	+
SCA-6_Chr8	6241145	6241298	rnd-6_family-1810	LTR/Gypsy	-
SCA-6_Chr8	6241403	6241513	rnd-3_family-301	LTR/Gypsy	+
SCA-6_Chr8	6241514	6242300	rnd-4_family-64	Unknown	+
SCA-6_Chr8	6242301	6242415	rnd-3_family-301	LTR/Gypsy	+
SCA-6_Chr8	6242465	6242725	rnd-4_family-1495	LTR/Gypsy	+
SCA-6_Chr8	6242743	6242854	rnd-3_family-742	LTR/Gypsy	-
SCA-6_Chr8	6242864	6242978	rnd-3_family-301	LTR/Gypsy	-
SCA-6_Chr8	6242979	6243788	rnd-4_family-64	Unknown	-
SCA-6_Chr8	6243789	6243814	rnd-3_family-301	LTR/Gypsy	-
SCA-6_Chr8	6244019	6244183	rnd-6_family-1810	LTR/Gypsy	+
SCA-6_Chr8	6244052	6244471	rnd-3_family-742	LTR/Gypsy	-
SCA-6_Chr8	6244727	6245123	rnd-6_family-2741	Unknown	+
SCA-6_Chr8	6245121	6245448	rnd-3_family-107	DNA/hAT-Ac	+
SCA-6_Chr8	6245450	6245655	rnd-5_family-646	DNA/hAT-Ac	+
SCA-6_Chr8	6245734	6245981	rnd-3_family-107	DNA/hAT-Ac	+
SCA-6_Chr8	6245984	6246108	rnd-6_family-2741	Unknown	+
SCA-6_Chr8	6246037	6246142	rnd-6_family-1087	Unknown	-
SCA-6_Chr8	6248889	6249073	Theobroma_cacao_30_2125	Unspecified	+
SCA-6_Chr8	6249076	6249279	Theobroma_cacao_19_1643	Unspecified	+
SCA-6_Chr8	6249539	6249692	rnd-5_family-648	Unknown	+
SCA-6_Chr8	6249801	6250614	rnd-5_family-648	Unknown	+
SCA-6_Chr8	6251474	6251998	rnd-6_family-715	Unknown	+
SCA-6_Chr8	6252128	6252261	rnd-5_family-5871	Unknown	-
SCA-6_Chr8	6258370	6258434	rnd-6_family-3875	Unknown	+
SCA-6_Chr8	6261077	6261259	rnd-5_family-2677	Unknown	-
SCA-6_Chr8	6264933	6265058	Chr7_dbseq-nr_7_7755664-7759992	Unspecified	-
SCA-6_Chr8	6265080	6265223	rnd-6_family-3875	Unknown	+
SCA-6_Chr8	6265154	6265368	Chr4_dbseq-nr_4_38274500-38277100	Unspecified	-
SCA-6_Chr8	6265348	6265765	rnd-4_family-260	Unknown	+
SCA-6_Chr8	6266232	6266636	Theobroma_cacao_29_5535	Unspecified	-
SCA-6_Chr8	6268711	6268826	rnd-5_family-2121	Unknown	+
SCA-6_Chr8	6268827	6268839	rnd-5_family-2677	Unknown	-
SCA-6_Chr8	6274580	6274684	rnd-5_family-4691	Unknown	+
SCA-6_Chr8	6282905	6283013	rnd-5_family-2452	Unknown	-
SCA-6_Chr8	6284846	6285298	Theobroma_cacao_29_5535	Unspecified	+
SCA-6_Chr8	6294380	6295017	rnd-2_family-12	LTR/Gypsy	-
SCA-6_Chr8	6295195	6295478	rnd-2_family-12	LTR/Gypsy	-
SCA-6_Chr8	6295492	6296065	rnd-6_family-1538	Unknown	+
SCA-6_Chr8	6296249	6296359	rnd-2_family-12	LTR/Gypsy	-
SCA-6_Chr8	6296539	6296822	rnd-2_family-12	LTR/Gypsy	-
SCA-6_Chr8	6296836	6297412	rnd-6_family-1538	Unknown	+
SCA-6_Chr8	6297519	6297752	Theobroma_cacao_29_5535	Unspecified	-
SCA-6_Chr8	6298199	6298278	rnd-6_family-1539	Unknown	+
SCA-6_Chr8	6298274	6298377	Theobroma_cacao_19_1643	Unspecified	+
SCA-6_Chr8	6298811	6298991	rnd-5_family-1896	Unknown	-
SCA-6_Chr8	6298991	6299332	rnd-5_family-1896	Unknown	+
SCA-6_Chr8	6299863	6299962	Theobroma_cacao_19_1643	Unspecified	-
SCA-6_Chr8	6300436	6300744	rnd-5_family-1443	Unknown	-
SCA-6_Chr8	6300749	6300921	rnd-6_family-2732	LTR/Gypsy	+
SCA-6_Chr8	6301047	6301561	rnd-5_family-5862	Unknown	+
SCA-6_Chr8	6301949	6302197	rnd-6_family-2881	LTR/Copia	+
SCA-6_Chr8	6302198	6302227	rnd-6_family-2194	Unknown	+
SCA-6_Chr8	6305711	6305786	rnd-4_family-155	Unknown	+
SCA-6_Chr8	6308065	6308176	rnd-5_family-328	Unknown	+
SCA-6_Chr8	6320063	6320148	Theobroma_cacao_19_1643	Unspecified	+
SCA-6_Chr8	6322991	6323051	rnd-6_family-3875	Unknown	+
SCA-6_Chr8	6323686	6323846	Theobroma_cacao_29_5535	Unspecified	+
SCA-6_Chr8	6323713	6323878	rnd-6_family-5010	Unknown	-
SCA-6_Chr8	6326624	6326689	rnd-5_family-1672	Unknown	+
SCA-6_Chr8	6327932	6328011	rnd-4_family-537	Unknown	-
SCA-6_Chr8	6327961	6328061	rnd-4_family-470	Unknown	+
SCA-6_Chr8	6328081	6328829	rnd-6_family-229	Unknown	+
SCA-6_Chr8	6328164	6329151	rnd-4_family-470	Unknown	-
SCA-6_Chr8	6329148	6330372	rnd-4_family-470	Unknown	+
SCA-6_Chr8	6350774	6351183	rnd-5_family-9	DNA/hAT-Ac	+
SCA-6_Chr8	6351402	6351502	rnd-6_family-7500	Unknown	+
SCA-6_Chr8	6353211	6353464	rnd-6_family-4471	DNA/MULE-MuDR	-
SCA-6_Chr8	6353465	6354247	rnd-6_family-293	Unknown	-
SCA-6_Chr8	6354248	6354444	rnd-6_family-4471	DNA/MULE-MuDR	-
SCA-6_Chr8	6354414	6354649	rnd-6_family-4471	DNA/MULE-MuDR	-
SCA-6_Chr8	6355249	6355416	rnd-6_family-2831	Unknown	+
SCA-6_Chr8	6359929	6360347	rnd-6_family-4471	DNA/MULE-MuDR	+
SCA-6_Chr8	6360042	6361473	rnd-6_family-293	Unknown	+
SCA-6_Chr8	6361498	6361683	rnd-6_family-5010	Unknown	-
SCA-6_Chr8	6363484	6363643	rnd-5_family-3199	Unknown	+
SCA-6_Chr8	6363508	6363644	Chr2_dbseq-nr_2_47245966-47249252	Unspecified	-
SCA-6_Chr8	6384441	6384519	rnd-6_family-4013	Unknown	+
SCA-6_Chr8	6386460	6386722	rnd-2_family-492	DNA/PIF-Harbinger	+
SCA-6_Chr8	6386730	6387072	rnd-4_family-586	DNA/PIF-Harbinger	+
SCA-6_Chr8	6391829	6392175	rnd-6_family-63	DNA/hAT-Ac	+
SCA-6_Chr8	6392655	6392838	rnd-5_family-3906	Unknown	+
SCA-6_Chr8	6393965	6394299	rnd-5_family-3906	Unknown	+
SCA-6_Chr8	6394303	6394391	Theobroma_cacao_12_10228	Unspecified	+
SCA-6_Chr8	6394703	6394903	rnd-4_family-608	Unknown	-
SCA-6_Chr8	6400396	6400415	rnd-5_family-1954	LTR/ERV1	-
SCA-6_Chr8	6400416	6400499	rnd-5_family-1876	DNA/CMC-EnSpm	-
SCA-6_Chr8	6400479	6400794	rnd-6_family-1228	LTR/Gypsy	-
SCA-6_Chr8	6400500	6400550	rnd-5_family-1954	LTR/ERV1	-
SCA-6_Chr8	6400676	6400905	rnd-5_family-1954	LTR/ERV1	-
SCA-6_Chr8	6400719	6400914	rnd-5_family-1876	DNA/CMC-EnSpm	+
SCA-6_Chr8	6401519	6403631	Chr1_dbseq-nr_0_12824248-12829628	Unspecified	+
SCA-6_Chr8	6403633	6404072	Chr1_dbseq-nr_0_12824248-12829628	Unspecified	+
SCA-6_Chr8	6406266	6406365	rnd-4_family-316	Unknown	-
SCA-6_Chr8	6406422	6406782	rnd-5_family-3906	Unknown	-
SCA-6_Chr8	6406822	6406981	rnd-4_family-316	Unknown	-
SCA-6_Chr8	6408466	6408920	rnd-4_family-1086	Unknown	+
SCA-6_Chr8	6410064	6410182	rnd-6_family-2558	Unknown	-
SCA-6_Chr8	6418047	6418240	rnd-6_family-6128	DNA/hAT-Tip100	+
SCA-6_Chr8	6423141	6423333	Theobroma_cacao_29_5535	Unspecified	+
SCA-6_Chr8	6423352	6424423	Chr3_dbseq-nr_3_15197003-15207171	Unspecified	+
SCA-6_Chr8	6424187	6424552	rnd-4_family-6	Unknown	+
SCA-6_Chr8	6424348	6424379	rnd-4_family-580	Unknown	-
SCA-6_Chr8	6424380	6424587	rnd-5_family-586	LINE/R1	-
SCA-6_Chr8	6424391	6424613	rnd-2_family-68	LTR/Gypsy	+
SCA-6_Chr8	6424515	6426306	Chr3_dbseq-nr_3_5204818-5216117	Unspecified	-
SCA-6_Chr8	6426314	6426475	rnd-6_family-5010	Unknown	+
SCA-6_Chr8	6426476	6426487	Theobroma_cacao_29_5535	Unspecified	-
SCA-6_Chr8	6426609	6426808	rnd-6_family-2831	Unknown	-
SCA-6_Chr8	6426814	6427051	rnd-6_family-2138	Simple_repeat	+
SCA-6_Chr8	6427157	6427640	rnd-6_family-3193	Unknown	+
SCA-6_Chr8	6427245	6429254	rnd-3_family-38	DNA/PIF-Harbinger	-
SCA-6_Chr8	6429253	6430846	rnd-3_family-38	DNA/PIF-Harbinger	-
SCA-6_Chr8	6430848	6432605	rnd-6_family-66	Unknown	+
SCA-6_Chr8	6432465	6432839	rnd-6_family-6073	Unknown	-
SCA-6_Chr8	6432699	6432901	rnd-6_family-3193	Unknown	+
SCA-6_Chr8	6432811	6432930	rnd-6_family-6073	Unknown	-
SCA-6_Chr8	6432958	6433262	rnd-4_family-394	DNA/MULE-MuDR	-
SCA-6_Chr8	6433427	6433529	rnd-5_family-2452	Unknown	+
SCA-6_Chr8	6444239	6444509	rnd-6_family-1107	Unknown	-
SCA-6_Chr8	6444544	6444688	rnd-6_family-1107	Unknown	-
SCA-6_Chr8	6446920	6447225	rnd-4_family-205	Unknown	+
SCA-6_Chr8	6447238	6447409	Chr8_dbseq-nr_8_21149858-21158195	Unspecified	+
SCA-6_Chr8	6447253	6447454	rnd-6_family-2192	Unknown	-
SCA-6_Chr8	6447397	6447766	rnd-4_family-205	Unknown	+
SCA-6_Chr8	6447495	6447885	rnd-5_family-4500	Unknown	-
SCA-6_Chr8	6449284	6449367	rnd-6_family-329	Unknown	+
SCA-6_Chr8	6459863	6460077	rnd-5_family-843	DNA/hAT-Ac	-
SCA-6_Chr8	6460075	6460384	rnd-5_family-4708	DNA/hAT-Ac	-
SCA-6_Chr8	6460222	6460394	rnd-4_family-1086	Unknown	-
SCA-6_Chr8	6461408	6461585	rnd-2_family-492	DNA/PIF-Harbinger	+
SCA-6_Chr8	6461598	6461844	rnd-6_family-334	DNA/PIF-Harbinger	+
SCA-6_Chr8	6461799	6461958	rnd-5_family-656	Unknown	-
SCA-6_Chr8	6461917	6462051	rnd-6_family-334	DNA/PIF-Harbinger	+
SCA-6_Chr8	6462057	6462212	rnd-2_family-492	DNA/PIF-Harbinger	+
SCA-6_Chr8	6462653	6466244	Chr7_dbseq-nr_7_12622068-12627585	Unspecified	+
SCA-6_Chr8	6466244	6466671	Chr3_dbseq-nr_3_5204818-5216117	Unspecified	-
SCA-6_Chr8	6466553	6466691	rnd-6_family-18690	Unknown	-
SCA-6_Chr8	6466666	6466699	rnd-5_family-752	Unknown	-
SCA-6_Chr8	6466673	6466928	rnd-5_family-752	Unknown	-
SCA-6_Chr8	6466718	6467257	rnd-5_family-154	LINE/L1	-
SCA-6_Chr8	6466918	6467454	Chr3_dbseq-nr_3_15197003-15207171	Unspecified	+
SCA-6_Chr8	6467204	6467617	rnd-4_family-6	Unknown	+
SCA-6_Chr8	6467367	6467659	rnd-4_family-580	Unknown	-
SCA-6_Chr8	6467618	6469335	Chr3_dbseq-nr_3_5204818-5216117	Unspecified	-
SCA-6_Chr8	6469334	6470936	Chr9_dbseq-nr_9_44302094-44307638	Unspecified	-
SCA-6_Chr8	6470753	6471293	Chr7_dbseq-nr_7_12622068-12627585	Unspecified	+
SCA-6_Chr8	6471635	6472532	Chr8_dbseq-nr_8_21149858-21158195	Unspecified	-
SCA-6_Chr8	6475133	6475369	rnd-6_family-2054	Unknown	+
SCA-6_Chr8	6475342	6475512	rnd-6_family-8635	Unknown	-
SCA-6_Chr8	6475543	6475631	rnd-6_family-1215	Unknown	+
SCA-6_Chr8	6476365	6476564	rnd-6_family-2054	Unknown	-
SCA-6_Chr8	6477506	6477653	rnd-4_family-608	Unknown	+
SCA-6_Chr8	6477697	6477828	rnd-4_family-608	Unknown	+
SCA-6_Chr8	6485605	6485774	Chr8_dbseq-nr_8_21149858-21158195	Unspecified	+
SCA-6_Chr8	6488116	6488888	rnd-4_family-761	LINE/L1	+
SCA-6_Chr8	6490750	6491558	rnd-5_family-1856	Simple_repeat	+
SCA-6_Chr8	6491460	6492362	rnd-5_family-1065	DNA/CMC-EnSpm	-
SCA-6_Chr8	6491953	6492496	rnd-5_family-1856	Simple_repeat	+
SCA-6_Chr8	6492340	6492633	rnd-5_family-1065	DNA/CMC-EnSpm	+
SCA-6_Chr8	6505224	6505408	rnd-5_family-2677	Unknown	+
SCA-6_Chr8	6510973	6511139	rnd-6_family-5010	Unknown	-
SCA-6_Chr8	6511014	6511203	Theobroma_cacao_29_5535	Unspecified	-
SCA-6_Chr8	6511204	6511360	rnd-6_family-5010	Unknown	+
SCA-6_Chr8	6511361	6511381	Theobroma_cacao_29_5535	Unspecified	-
SCA-6_Chr8	6520138	6520270	rnd-4_family-2171	DNA/hAT-Tip100	-
SCA-6_Chr8	6520195	6520358	rnd-4_family-964	LTR/Copia	-
SCA-6_Chr8	6520376	6520636	rnd-5_family-205	Unknown	-
SCA-6_Chr8	6520412	6521323	rnd-4_family-964	LTR/Copia	-
SCA-6_Chr8	6521334	6521568	Chr3_dbseq-nr_3_33432010-33437498	Unspecified	+
SCA-6_Chr8	6526397	6526643	rnd-5_family-3906	Unknown	+
SCA-6_Chr8	6538453	6538614	Chr3_dbseq-nr_3_33432010-33437498	Unspecified	-
SCA-6_Chr8	6538668	6538846	rnd-4_family-964	LTR/Copia	+
SCA-6_Chr8	6541100	6541443	rnd-5_family-2239	LTR/Gypsy	+
SCA-6_Chr8	6541808	6541876	rnd-6_family-6654	DNA/PIF-Harbinger	+
SCA-6_Chr8	6541905	6542284	rnd-6_family-2831	Unknown	-
SCA-6_Chr8	6546375	6547128	rnd-3_family-301	LTR/Gypsy	-
SCA-6_Chr8	6547055	6547142	rnd-6_family-890	Unknown	+
SCA-6_Chr8	6547149	6547389	Chr6_dbseq-nr_6_1952116-1957376	Unspecified	+
SCA-6_Chr8	6547215	6547553	Chr9_dbseq-nr_9_48241718-48247176	Unspecified	-
SCA-6_Chr8	6547561	6548169	Chr4_dbseq-nr_4_24469566-24474659	Unspecified	-
SCA-6_Chr8	6549401	6549809	rnd-2_family-492	DNA/PIF-Harbinger	-
SCA-6_Chr8	6558235	6558340	rnd-5_family-4691	Unknown	-
SCA-6_Chr8	6558389	6558551	rnd-5_family-4691	Unknown	+
SCA-6_Chr8	6558626	6558790	rnd-5_family-4691	Unknown	+
SCA-6_Chr8	6559239	6559608	Theobroma_cacao_29_5535	Unspecified	+
SCA-6_Chr8	6559467	6559628	rnd-6_family-5010	Unknown	+
SCA-6_Chr8	6559961	6560104	rnd-6_family-4979	Unknown	-
SCA-6_Chr8	6571799	6571858	rnd-6_family-956	Unknown	+
SCA-6_Chr8	6572392	6572480	rnd-5_family-2132	Unknown	+
SCA-6_Chr8	6572495	6572584	rnd-5_family-2132	Unknown	+
SCA-6_Chr8	6573316	6573812	rnd-4_family-1086	Unknown	-
SCA-6_Chr8	6578947	6579032	rnd-4_family-607	LTR/Gypsy	+
SCA-6_Chr8	6579848	6579972	rnd-6_family-2138	Simple_repeat	+
SCA-6_Chr8	6583655	6583763	rnd-4_family-608	Unknown	-
SCA-6_Chr8	6584468	6584842	rnd-6_family-1577	LTR/Gypsy	+
SCA-6_Chr8	6584827	6585768	rnd-6_family-1577	LTR/Gypsy	+
SCA-6_Chr8	6585711	6586340	Chr4_dbseq-nr_4_28474159-28483993	Unspecified	+
SCA-6_Chr8	6586332	6588841	rnd-6_family-1577	LTR/Gypsy	+
SCA-6_Chr8	6588796	6588856	rnd-6_family-4593	Unknown	+
SCA-6_Chr8	6588858	6590226	rnd-4_family-155	Unknown	-
SCA-6_Chr8	6589722	6590692	rnd-4_family-1279	Unknown	+
SCA-6_Chr8	6590616	6590721	rnd-4_family-472	LTR/Gypsy	+
SCA-6_Chr8	6590767	6590969	rnd-4_family-155	Unknown	-
SCA-6_Chr8	6591162	6591820	rnd-5_family-490	Unknown	+
SCA-6_Chr8	6591885	6592035	rnd-2_family-12	LTR/Gypsy	+
SCA-6_Chr8	6592033	6593138	rnd-2_family-12	LTR/Gypsy	+
SCA-6_Chr8	6593156	6593241	Theobroma_cacao_12_10228	Unspecified	-
SCA-6_Chr8	6613818	6614074	rnd-2_family-492	DNA/PIF-Harbinger	+
SCA-6_Chr8	6614083	6614410	rnd-4_family-586	DNA/PIF-Harbinger	+
SCA-6_Chr8	6614525	6614603	Theobroma_cacao_12_10228	Unspecified	-
SCA-6_Chr8	6615270	6615631	rnd-6_family-2978	Unknown	-
SCA-6_Chr8	6620693	6620998	rnd-6_family-3655	Unknown	+
SCA-6_Chr8	6622101	6622330	rnd-4_family-684	Unknown	-
SCA-6_Chr8	6623168	6623366	rnd-5_family-3199	Unknown	+
SCA-6_Chr8	6636284	6636408	rnd-6_family-5010	Unknown	-
SCA-6_Chr8	6636418	6636466	Theobroma_cacao_12_10228	Unspecified	+
SCA-6_Chr8	6636465	6636556	rnd-6_family-5010	Unknown	-
SCA-6_Chr8	6636496	6636651	Theobroma_cacao_29_5535	Unspecified	+
SCA-6_Chr8	6636989	6637529	rnd-5_family-1954	LTR/ERV1	+
SCA-6_Chr8	6640164	6640258	rnd-6_family-462	Unknown	+
SCA-6_Chr8	6640622	6640949	rnd-4_family-664	LINE/L1	-
SCA-6_Chr8	6641084	6641623	rnd-6_family-462	Unknown	-
SCA-6_Chr8	6641090	6641610	rnd-6_family-2850	Unknown	+
SCA-6_Chr8	6641611	6642325	rnd-4_family-394	DNA/MULE-MuDR	-
SCA-6_Chr8	6642523	6642892	rnd-5_family-1777	Unknown	+
SCA-6_Chr8	6642978	6643089	rnd-5_family-1777	Unknown	+
SCA-6_Chr8	6643057	6643146	rnd-5_family-2356	LTR/Gypsy	-
SCA-6_Chr8	6643091	6643172	rnd-6_family-956	Unknown	-
SCA-6_Chr8	6643749	6643836	Theobroma_cacao_12_10228	Unspecified	-
SCA-6_Chr8	6646381	6646427	Theobroma_cacao_19_1643	Unspecified	-
SCA-6_Chr8	6646488	6646705	rnd-4_family-470	Unknown	+
SCA-6_Chr8	6647197	6647527	rnd-4_family-664	LINE/L1	-
SCA-6_Chr8	6647856	6648222	rnd-5_family-1777	Unknown	+
SCA-6_Chr8	6648312	6648420	rnd-5_family-1777	Unknown	+
SCA-6_Chr8	6648388	6648455	rnd-5_family-2356	LTR/Gypsy	-
SCA-6_Chr8	6648422	6648503	rnd-6_family-956	Unknown	-
SCA-6_Chr8	6648607	6648689	rnd-6_family-956	Unknown	-
SCA-6_Chr8	6650392	6650471	Theobroma_cacao_14_13717	Unspecified	+
SCA-6_Chr8	6653649	6653772	rnd-6_family-5010	Unknown	-
SCA-6_Chr8	6653771	6653860	rnd-5_family-2132	Unknown	-
SCA-6_Chr8	6654377	6654681	rnd-5_family-1954	LTR/ERV1	+
SCA-6_Chr8	6654862	6655580	rnd-3_family-593	Unknown	-
SCA-6_Chr8	6662668	6662811	rnd-2_family-492	DNA/PIF-Harbinger	+
SCA-6_Chr8	6662844	6662962	rnd-6_family-334	DNA/PIF-Harbinger	+
SCA-6_Chr8	6662957	6663005	rnd-6_family-334	DNA/PIF-Harbinger	+
SCA-6_Chr8	6663012	6663167	rnd-2_family-492	DNA/PIF-Harbinger	+
SCA-6_Chr8	6664030	6664179	rnd-5_family-439	Unknown	-
SCA-6_Chr8	6664221	6664298	rnd-5_family-439	Unknown	-
SCA-6_Chr8	6666510	6666959	Theobroma_cacao_29_5535	Unspecified	+
SCA-6_Chr8	6667514	6667625	rnd-4_family-1086	Unknown	-
SCA-6_Chr8	6667644	6668009	rnd-4_family-1086	Unknown	-
SCA-6_Chr8	6668599	6669325	rnd-3_family-593	Unknown	+
SCA-6_Chr8	6669326	6669725	rnd-4_family-84	LINE/L1	-
SCA-6_Chr8	6681610	6681628	rnd-6_family-329	Unknown	+
SCA-6_Chr8	6681629	6681719	Theobroma_cacao_12_10228	Unspecified	-
SCA-6_Chr8	6685132	6685232	Chr7_dbseq-nr_7_3315224-3317815	Unspecified	-
SCA-6_Chr8	6688354	6688488	Theobroma_cacao_29_5535	Unspecified	-
SCA-6_Chr8	6689493	6689876	rnd-5_family-1431	Unknown	+
SCA-6_Chr8	6690040	6690302	rnd-6_family-2815	Unknown	+
SCA-6_Chr8	6692332	6692700	rnd-5_family-1431	Unknown	-
SCA-6_Chr8	6692950	6693041	Theobroma_cacao_12_10228	Unspecified	+
SCA-6_Chr8	6693042	6693057	rnd-6_family-329	Unknown	-
SCA-6_Chr8	6697257	6697724	rnd-6_family-249	DNA/hAT-Tip100	-
SCA-6_Chr8	6697858	6698084	rnd-5_family-15	DNA/hAT-Tip100	-
SCA-6_Chr8	6698191	6699116	rnd-5_family-15	DNA/hAT-Tip100	-
SCA-6_Chr8	6699112	6700114	rnd-4_family-761	LINE/L1	-
SCA-6_Chr8	6703242	6703455	rnd-6_family-8790	Unknown	+
SCA-6_Chr8	6709976	6710442	rnd-5_family-4556	Unknown	-
SCA-6_Chr8	6710715	6710898	rnd-6_family-2741	Unknown	+
SCA-6_Chr8	6719796	6720186	Theobroma_cacao_29_5535	Unspecified	-
SCA-6_Chr8	6720059	6720211	rnd-6_family-5010	Unknown	+
SCA-6_Chr8	6721454	6721571	rnd-6_family-2831	Unknown	+
SCA-6_Chr8	6721579	6721746	rnd-6_family-14425	Unknown	-
SCA-6_Chr8	6722944	6723057	rnd-6_family-5010	Unknown	-
SCA-6_Chr8	6723006	6723275	Theobroma_cacao_29_5535	Unspecified	-
SCA-6_Chr8	6723842	6728544	Chr7_dbseq-nr_7_3315224-3317815	Unspecified	-
SCA-6_Chr8	6728811	6728923	Theobroma_cacao_12_10228	Unspecified	+
SCA-6_Chr8	6729859	6729965	rnd-5_family-6211	DNA/hAT-Tip100	+
SCA-6_Chr8	6730097	6730510	Theobroma_cacao_29_5535	Unspecified	-
SCA-6_Chr8	6732288	6732440	rnd-6_family-5010	Unknown	-
SCA-6_Chr8	6732469	6732596	Theobroma_cacao_29_5535	Unspecified	+
SCA-6_Chr8	6732694	6732787	rnd-4_family-684	Unknown	-
SCA-6_Chr8	6733309	6733714	rnd-2_family-492	DNA/PIF-Harbinger	-
SCA-6_Chr8	6737969	6738100	rnd-4_family-259	Unknown	-
SCA-6_Chr8	6740155	6740349	rnd-6_family-2881	LTR/Copia	-
SCA-6_Chr8	6740534	6741460	rnd-5_family-5640	DNA/hAT-Tip100	+
SCA-6_Chr8	6742351	6742571	rnd-5_family-1954	LTR/ERV1	-
SCA-6_Chr8	6742576	6743109	rnd-5_family-1876	DNA/CMC-EnSpm	+
SCA-6_Chr8	6743206	6743289	rnd-5_family-416	Unknown	+
SCA-6_Chr8	6743384	6743990	rnd-4_family-645	Unknown	-
SCA-6_Chr8	6744180	6744378	rnd-2_family-492	DNA/PIF-Harbinger	+
SCA-6_Chr8	6744391	6744655	rnd-6_family-334	DNA/PIF-Harbinger	+
SCA-6_Chr8	6744614	6744770	rnd-5_family-656	Unknown	-
SCA-6_Chr8	6744729	6744863	rnd-6_family-334	DNA/PIF-Harbinger	+
SCA-6_Chr8	6744869	6745024	rnd-2_family-492	DNA/PIF-Harbinger	+
SCA-6_Chr8	6746135	6746278	rnd-2_family-492	DNA/PIF-Harbinger	-
SCA-6_Chr8	6746284	6746673	rnd-6_family-334	DNA/PIF-Harbinger	-
SCA-6_Chr8	6746715	6746829	rnd-2_family-492	DNA/PIF-Harbinger	-
SCA-6_Chr8	6747381	6747548	Theobroma_cacao_19_1643	Unspecified	+
SCA-6_Chr8	6748125	6748257	rnd-2_family-492	DNA/PIF-Harbinger	+
SCA-6_Chr8	6748262	6748653	rnd-2_family-492	DNA/PIF-Harbinger	-
SCA-6_Chr8	6748654	6748932	rnd-2_family-492	DNA/PIF-Harbinger	+
SCA-6_Chr8	6749438	6749522	rnd-6_family-1215	Unknown	-
SCA-6_Chr8	6749459	6749588	rnd-6_family-8635	Unknown	+
SCA-6_Chr8	6749589	6749835	rnd-6_family-1215	Unknown	-
SCA-6_Chr8	6749836	6749900	rnd-6_family-8635	Unknown	+
SCA-6_Chr8	6764227	6764380	rnd-6_family-1144	Unknown	-
SCA-6_Chr8	6774040	6774143	rnd-6_family-3850	Unknown	-
SCA-6_Chr8	6782899	6783114	rnd-6_family-5010	Unknown	-
SCA-6_Chr8	6783125	6783300	rnd-5_family-5051	LINE/L1	-
SCA-6_Chr8	6783322	6783875	rnd-5_family-5051	LINE/L1	-
SCA-6_Chr8	6783903	6784093	Theobroma_cacao_29_5535	Unspecified	-
SCA-6_Chr8	6784966	6785289	rnd-4_family-493	Unknown	-
SCA-6_Chr8	6785456	6787914	Chr7_dbseq-nr_7_3315224-3317815	Unspecified	-
SCA-6_Chr8	6799233	6800130	rnd-4_family-537	Unknown	+
SCA-6_Chr8	6805806	6805911	rnd-4_family-1086	Unknown	+
SCA-6_Chr8	6806567	6806715	rnd-6_family-1107	Unknown	-
SCA-6_Chr8	6813332	6813451	rnd-6_family-2468	Unknown	+
SCA-6_Chr8	6813498	6813663	rnd-5_family-1512	Unknown	+
SCA-6_Chr8	6815083	6815201	rnd-6_family-1752	Unknown	-
SCA-6_Chr8	6815172	6815495	rnd-5_family-328	Unknown	+
SCA-6_Chr8	6815883	6816026	rnd-6_family-1107	Unknown	-
SCA-6_Chr8	6816026	6816248	rnd-5_family-439	Unknown	-
SCA-6_Chr8	6816249	6816342	rnd-5_family-1991	DNA	+
SCA-6_Chr8	6816343	6816391	rnd-5_family-439	Unknown	-
SCA-6_Chr8	6816410	6816583	rnd-5_family-439	Unknown	-
SCA-6_Chr8	6817892	6817982	rnd-6_family-329	Unknown	-
SCA-6_Chr8	6829350	6829460	rnd-2_family-492	DNA/PIF-Harbinger	-
SCA-6_Chr8	6830772	6830903	rnd-4_family-148	DNA/hAT-Ac	+
SCA-6_Chr8	6839001	6839167	rnd-6_family-3455	Unknown	+
SCA-6_Chr8	6845668	6845830	rnd-6_family-10082	Unknown	+
SCA-6_Chr8	6847421	6847919	rnd-4_family-701	DNA/hAT-Ac	-
SCA-6_Chr8	6848570	6848756	Chr9_dbseq-nr_9_48241718-48247176	Unspecified	+
SCA-6_Chr8	6848757	6848772	Chr2_dbseq-nr_2_46974910-46980384	Unspecified	-
SCA-6_Chr8	6849209	6849471	Chr2_dbseq-nr_2_46974910-46980384	Unspecified	-
SCA-6_Chr8	6849472	6852039	Chr9_dbseq-nr_9_48241718-48247176	Unspecified	+
SCA-6_Chr8	6852059	6852203	rnd-5_family-370	Unknown	-
SCA-6_Chr8	6864833	6865077	rnd-6_family-956	Unknown	+
SCA-6_Chr8	6865169	6865249	rnd-6_family-956	Unknown	+
SCA-6_Chr8	6865216	6865284	rnd-5_family-2356	LTR/Gypsy	+
SCA-6_Chr8	6865251	6865359	rnd-5_family-1777	Unknown	-
SCA-6_Chr8	6865372	6865797	rnd-5_family-1777	Unknown	-
SCA-6_Chr8	6866551	6866759	rnd-6_family-14425	Unknown	+
SCA-6_Chr8	6866801	6867187	rnd-5_family-2240	Unknown	+
SCA-6_Chr8	6866886	6867254	rnd-6_family-2831	Unknown	-
SCA-6_Chr8	6872245	6872710	rnd-4_family-348	DNA/PIF-Harbinger	-
SCA-6_Chr8	6872714	6872865	rnd-5_family-860	LINE/L1	-
SCA-6_Chr8	6872861	6873070	rnd-4_family-586	DNA/PIF-Harbinger	-
SCA-6_Chr8	6873074	6878107	rnd-5_family-860	LINE/L1	-
SCA-6_Chr8	6878155	6879081	rnd-6_family-4208	LINE/L1	-
SCA-6_Chr8	6879120	6880147	rnd-4_family-586	DNA/PIF-Harbinger	-
SCA-6_Chr8	6880276	6880668	rnd-5_family-690	LTR/Gypsy	+
SCA-6_Chr8	6880669	6881094	rnd-4_family-348	DNA/PIF-Harbinger	-
SCA-6_Chr8	6881700	6881927	rnd-6_family-334	DNA/PIF-Harbinger	-
SCA-6_Chr8	6881929	6882153	rnd-2_family-492	DNA/PIF-Harbinger	-
SCA-6_Chr8	6888586	6888652	rnd-4_family-525	Unknown	-
SCA-6_Chr8	6888587	6888668	rnd-6_family-329	Unknown	+
SCA-6_Chr8	6890125	6890237	rnd-5_family-416	Unknown	-
SCA-6_Chr8	6890152	6890240	Theobroma_cacao_12_10228	Unspecified	+
SCA-6_Chr8	6895800	6895901	rnd-5_family-770	LINE/L1	+
SCA-6_Chr8	6895989	6896349	rnd-6_family-2741	Unknown	+
SCA-6_Chr8	6896392	6896467	Theobroma_cacao_12_10228	Unspecified	+
SCA-6_Chr8	6897114	6897527	Theobroma_cacao_29_5535	Unspecified	-
SCA-6_Chr8	6903574	6904034	rnd-4_family-586	DNA/PIF-Harbinger	-
SCA-6_Chr8	6904038	6904306	rnd-5_family-860	LINE/L1	-
SCA-6_Chr8	6904301	6906437	rnd-5_family-860	LINE/L1	-
SCA-6_Chr8	6906570	6908408	rnd-5_family-860	LINE/L1	-
SCA-6_Chr8	6908451	6908691	rnd-4_family-163	LTR/Gypsy	-
SCA-6_Chr8	6908693	6909014	Chr6_dbseq-nr_6_10648858-10652935	Unspecified	+
SCA-6_Chr8	6909017	6909619	rnd-2_family-68	LTR/Gypsy	+
SCA-6_Chr8	6909623	6910079	rnd-6_family-147	LTR/Gypsy	-
SCA-6_Chr8	6910089	6910650	rnd-6_family-4208	LINE/L1	-
SCA-6_Chr8	6910729	6910895	rnd-4_family-155	Unknown	-
SCA-6_Chr8	6911048	6911210	rnd-6_family-2	LINE/L1	-
SCA-6_Chr8	6911105	6911680	rnd-6_family-1538	Unknown	-
SCA-6_Chr8	6911729	6912767	rnd-2_family-12	LTR/Gypsy	+
SCA-6_Chr8	6912964	6913822	Chr3_dbseq-nr_3_15197003-15207171	Unspecified	+
SCA-6_Chr8	6913823	6914036	rnd-2_family-68	LTR/Gypsy	+
SCA-6_Chr8	6913966	6914237	rnd-3_family-742	LTR/Gypsy	-
SCA-6_Chr8	6914149	6915308	Chr3_dbseq-nr_3_15197003-15207171	Unspecified	+
SCA-6_Chr8	6915342	6915603	Chr3_dbseq-nr_3_5204818-5216117	Unspecified	-
SCA-6_Chr8	6915798	6917268	rnd-4_family-586	DNA/PIF-Harbinger	-
SCA-6_Chr8	6917914	6918036	rnd-5_family-690	LTR/Gypsy	+
SCA-6_Chr8	6918037	6918462	rnd-4_family-348	DNA/PIF-Harbinger	-
SCA-6_Chr8	6919065	6919292	rnd-6_family-334	DNA/PIF-Harbinger	-
SCA-6_Chr8	6919294	6919519	rnd-2_family-492	DNA/PIF-Harbinger	-
SCA-6_Chr8	6924289	6924452	Theobroma_cacao_13_7388	Unspecified	+
SCA-6_Chr8	6930242	6930719	Theobroma_cacao_29_5535	Unspecified	-
SCA-6_Chr8	6930960	6931291	Theobroma_cacao_5_1991	Unspecified	+
SCA-6_Chr8	6940828	6941054	Chr4_dbseq-nr_4_26489902-26495848	Unspecified	+
SCA-6_Chr8	6941146	6941204	rnd-6_family-1539	Unknown	-
SCA-6_Chr8	6941211	6941605	rnd-2_family-492	DNA/PIF-Harbinger	-
SCA-6_Chr8	6941830	6941985	rnd-2_family-492	DNA/PIF-Harbinger	-
SCA-6_Chr8	6941991	6942121	rnd-6_family-334	DNA/PIF-Harbinger	-
SCA-6_Chr8	6942080	6942216	rnd-5_family-656	Unknown	+
SCA-6_Chr8	6942228	6942448	rnd-6_family-334	DNA/PIF-Harbinger	-
SCA-6_Chr8	6942465	6942644	rnd-2_family-492	DNA/PIF-Harbinger	-
SCA-6_Chr8	6950281	6950298	rnd-6_family-462	Unknown	+
SCA-6_Chr8	6950299	6950762	rnd-4_family-537	Unknown	-
SCA-6_Chr8	6950919	6951337	rnd-5_family-4691	Unknown	+
SCA-6_Chr8	6956867	6957030	rnd-5_family-3199	Unknown	+
SCA-6_Chr8	6957538	6957722	rnd-5_family-152	Unknown	-
SCA-6_Chr8	6957544	6957785	rnd-4_family-417	Unknown	+
SCA-6_Chr8	6959206	6959313	rnd-5_family-439	Unknown	+
SCA-6_Chr8	6961544	6961723	rnd-4_family-664	LINE/L1	+
SCA-6_Chr8	6961751	6962013	rnd-5_family-1431	Unknown	+
SCA-6_Chr8	6962090	6962182	rnd-6_family-2451	Unknown	+
SCA-6_Chr8	6962189	6962413	Chr9_dbseq-nr_9_19917872-19923279	Unspecified	+
SCA-6_Chr8	6963066	6963171	rnd-6_family-172	LTR/Copia	-
SCA-6_Chr8	6963087	6963243	rnd-6_family-2138	Simple_repeat	+
SCA-6_Chr8	6964766	6964870	rnd-5_family-1311	DNA/hAT-Ac	-
SCA-6_Chr8	6966622	6966686	rnd-5_family-2239	LTR/Gypsy	-
SCA-6_Chr8	6966631	6966791	rnd-6_family-14425	Unknown	-
SCA-6_Chr8	6968729	6968807	rnd-6_family-329	Unknown	-
SCA-6_Chr8	6974024	6974875	Chr8_dbseq-nr_8_21149858-21158195	Unspecified	-
SCA-6_Chr8	6975219	6975393	rnd-6_family-1539	Unknown	-
SCA-6_Chr8	6975495	6975590	rnd-6_family-1539	Unknown	-
SCA-6_Chr8	6975599	6975706	rnd-5_family-874	LTR/Copia	+
SCA-6_Chr8	6975725	6975822	Theobroma_cacao_29_5535	Unspecified	+
SCA-6_Chr8	6975823	6975907	rnd-6_family-1718	DNA/TcMar-Pogo	-
SCA-6_Chr8	6979017	6979289	rnd-4_family-259	Unknown	+
SCA-6_Chr8	6979376	6979502	rnd-4_family-537	Unknown	-
SCA-6_Chr8	6979463	6979564	rnd-5_family-1431	Unknown	+
SCA-6_Chr8	6979653	6979841	rnd-4_family-394	DNA/MULE-MuDR	+
SCA-6_Chr8	6979701	6979985	rnd-6_family-2850	Unknown	-
SCA-6_Chr8	6980220	6980500	rnd-6_family-3850	Unknown	+
SCA-6_Chr8	6986466	6986580	rnd-6_family-2881	LTR/Copia	+
SCA-6_Chr8	6986807	6986924	rnd-6_family-2881	LTR/Copia	+
SCA-6_Chr8	6986922	6987100	rnd-6_family-2741	Unknown	+
SCA-6_Chr8	6987477	6987691	Theobroma_cacao_29_5535	Unspecified	+
SCA-6_Chr8	6987692	6987895	rnd-6_family-5010	Unknown	+
SCA-6_Chr8	6987896	6987910	Theobroma_cacao_29_5535	Unspecified	+
SCA-6_Chr8	6992756	6993040	rnd-3_family-107	DNA/hAT-Ac	+
SCA-6_Chr8	6993043	6993237	rnd-5_family-646	DNA/hAT-Ac	+
SCA-6_Chr8	6993312	6993562	rnd-3_family-107	DNA/hAT-Ac	+
SCA-6_Chr8	6993985	6994153	rnd-6_family-5010	Unknown	-
SCA-6_Chr8	6994011	6994408	Theobroma_cacao_29_5535	Unspecified	-
SCA-6_Chr8	6994446	6994541	rnd-4_family-1190	Unknown	-
SCA-6_Chr8	6994569	6994882	rnd-4_family-1190	Unknown	-
SCA-6_Chr8	7014666	7014989	rnd-5_family-1438	LINE/RTE-BovB	+
SCA-6_Chr8	7018744	7018985	rnd-4_family-537	Unknown	+
SCA-6_Chr8	7018746	7019549	rnd-6_family-462	Unknown	-
SCA-6_Chr8	7019284	7019587	rnd-4_family-537	Unknown	+
SCA-6_Chr8	7021723	7021975	rnd-5_family-152	Unknown	-
SCA-6_Chr8	7022635	7025349	Chr3_dbseq-nr_3_25970268-25977730	Unspecified	-
SCA-6_Chr8	7024776	7025798	Chr10_dbseq-nr_1_2744887-2749907	Unspecified	+
SCA-6_Chr8	7025701	7026374	Chr3_dbseq-nr_3_25970268-25977730	Unspecified	-
SCA-6_Chr8	7026373	7028552	Chr3_dbseq-nr_3_25970268-25977730	Unspecified	-
SCA-6_Chr8	7028553	7029707	rnd-3_family-269	LTR/Gypsy	-
SCA-6_Chr8	7030089	7030187	rnd-4_family-472	LTR/Gypsy	-
SCA-6_Chr8	7030188	7030357	rnd-5_family-1923	Unknown	-
SCA-6_Chr8	7030358	7030677	rnd-4_family-472	LTR/Gypsy	-
SCA-6_Chr8	7030821	7030985	rnd-4_family-155	Unknown	+
SCA-6_Chr8	7031074	7031455	Chr3_dbseq-nr_3_25970268-25977730	Unspecified	-
SCA-6_Chr8	7031456	7031999	Chr3_dbseq-nr_3_25970268-25977730	Unspecified	-
SCA-6_Chr8	7031988	7032106	Chr3_dbseq-nr_3_25970268-25977730	Unspecified	-
SCA-6_Chr8	7032227	7032370	Chr3_dbseq-nr_3_25970268-25977730	Unspecified	-
SCA-6_Chr8	7033475	7033613	rnd-6_family-2741	Unknown	-
SCA-6_Chr8	7033614	7033812	rnd-6_family-2881	LTR/Copia	-
SCA-6_Chr8	7034730	7034837	Chr2_dbseq-nr_2_47245966-47249252	Unspecified	-
SCA-6_Chr8	7034732	7034856	rnd-5_family-3199	Unknown	+
SCA-6_Chr8	7035340	7035515	rnd-6_family-2881	LTR/Copia	+
SCA-6_Chr8	7036841	7037332	rnd-4_family-1086	Unknown	+
SCA-6_Chr8	7037823	7037909	rnd-5_family-2132	Unknown	+
SCA-6_Chr8	7042095	7042750	rnd-3_family-593	Unknown	-
SCA-6_Chr8	7044251	7044705	rnd-6_family-4011	Unknown	-
SCA-6_Chr8	7044970	7045577	rnd-5_family-2889	LTR	+
SCA-6_Chr8	7045714	7046675	rnd-6_family-4011	Unknown	+
SCA-6_Chr8	7046990	7047555	rnd-6_family-4011	Unknown	+
SCA-6_Chr8	7069914	7070203	rnd-6_family-15625	LTR/Copia	+
SCA-6_Chr8	7070661	7070757	rnd-6_family-329	Unknown	+
SCA-6_Chr8	7070972	7071131	rnd-2_family-492	DNA/PIF-Harbinger	-
SCA-6_Chr8	7071138	7071270	rnd-6_family-334	DNA/PIF-Harbinger	-
SCA-6_Chr8	7071229	7071375	rnd-5_family-656	Unknown	+
SCA-6_Chr8	7071357	7071588	rnd-6_family-334	DNA/PIF-Harbinger	-
SCA-6_Chr8	7071611	7071794	rnd-2_family-492	DNA/PIF-Harbinger	-
SCA-6_Chr8	7072301	7072333	Theobroma_cacao_29_5535	Unspecified	+
SCA-6_Chr8	7072334	7072501	rnd-6_family-5010	Unknown	-
SCA-6_Chr8	7072502	7072521	Theobroma_cacao_29_5535	Unspecified	+
SCA-6_Chr8	7077293	7078058	rnd-6_family-229	Unknown	+
SCA-6_Chr8	7078059	7078516	rnd-4_family-470	Unknown	-
SCA-6_Chr8	7078742	7079154	Theobroma_cacao_29_5535	Unspecified	-
SCA-6_Chr8	7079323	7079500	rnd-6_family-2074	DNA/hAT-Tip100	+
SCA-6_Chr8	7079495	7080479	rnd-5_family-57	DNA/hAT-Tip100	+
SCA-6_Chr8	7084644	7084947	rnd-5_family-328	Unknown	-
SCA-6_Chr8	7084895	7085053	rnd-6_family-1752	Unknown	+
SCA-6_Chr8	7094571	7094960	rnd-5_family-1362	DNA/hAT-Tip100	+
SCA-6_Chr8	7106074	7106547	rnd-4_family-1086	Unknown	-
SCA-6_Chr8	7106850	7107006	Theobroma_cacao_29_5535	Unspecified	-
SCA-6_Chr8	7107025	7107153	rnd-6_family-5010	Unknown	+
SCA-6_Chr8	7107026	7107182	Theobroma_cacao_29_5535	Unspecified	-
SCA-6_Chr8	7107923	7108412	Theobroma_cacao_29_5535	Unspecified	+
SCA-6_Chr8	7109121	7109591	Theobroma_cacao_29_5535	Unspecified	+
SCA-6_Chr8	7111426	7111530	rnd-6_family-329	Unknown	-
SCA-6_Chr8	7112591	7112847	rnd-6_family-2815	Unknown	-
SCA-6_Chr8	7121651	7121784	rnd-6_family-2741	Unknown	+
SCA-6_Chr8	7123132	7124006	rnd-4_family-470	Unknown	+
SCA-6_Chr8	7129610	7129760	rnd-5_family-1798	LINE/L1	+
SCA-6_Chr8	7131270	7131420	rnd-6_family-9167	Unknown	-
SCA-6_Chr8	7131687	7131896	rnd-4_family-879	LINE/L1	-
SCA-6_Chr8	7136844	7136971	rnd-6_family-264	Unknown	-
SCA-6_Chr8	7136845	7137116	rnd-6_family-63	DNA/hAT-Ac	+
SCA-6_Chr8	7136914	7137143	rnd-6_family-63	DNA/hAT-Ac	-
SCA-6_Chr8	7137054	7137184	rnd-6_family-264	Unknown	-
SCA-6_Chr8	7140377	7141186	rnd-5_family-1856	Simple_repeat	+
SCA-6_Chr8	7140571	7141777	rnd-5_family-1065	DNA/CMC-EnSpm	-
SCA-6_Chr8	7141791	7142033	rnd-5_family-1065	DNA/CMC-EnSpm	+
SCA-6_Chr8	7151416	7151502	rnd-5_family-2132	Unknown	-
SCA-6_Chr8	7152361	7152508	Theobroma_cacao_29_5535	Unspecified	-
SCA-6_Chr8	7153989	7154075	rnd-3_family-593	Unknown	+
SCA-6_Chr8	7154066	7154313	rnd-6_family-1215	Unknown	-
SCA-6_Chr8	7154317	7154332	rnd-6_family-329	Unknown	-
SCA-6_Chr8	7154333	7154400	Theobroma_cacao_12_10228	Unspecified	+
SCA-6_Chr8	7154401	7154414	rnd-6_family-329	Unknown	-
SCA-6_Chr8	7154432	7154605	rnd-6_family-8635	Unknown	+
SCA-6_Chr8	7156268	7157088	rnd-6_family-1496	Unknown	+
SCA-6_Chr8	7157066	7157139	rnd-6_family-4711	Unknown	+
SCA-6_Chr8	7157108	7157168	rnd-5_family-3069	Unknown	-
SCA-6_Chr8	7157137	7157208	rnd-6_family-12436	Unknown	+
SCA-6_Chr8	7157166	7157449	rnd-5_family-1856	Simple_repeat	+
SCA-6_Chr8	7157960	7158309	rnd-4_family-1086	Unknown	-
SCA-6_Chr8	7159677	7159762	Theobroma_cacao_12_10228	Unspecified	+
SCA-6_Chr8	7164400	7164477	rnd-6_family-3134	Unknown	+
SCA-6_Chr8	7164478	7164560	rnd-5_family-2240	Unknown	-
SCA-6_Chr8	7164870	7165435	rnd-6_family-3134	Unknown	+
SCA-6_Chr8	7165455	7165688	rnd-5_family-2239	LTR/Gypsy	-
SCA-6_Chr8	7167462	7167613	rnd-5_family-328	Unknown	+
SCA-6_Chr8	7167983	7168159	Theobroma_cacao_29_5535	Unspecified	+
SCA-6_Chr8	7168011	7168185	rnd-6_family-5010	Unknown	-
SCA-6_Chr8	7168288	7168509	Chr4_dbseq-nr_4_26489902-26495848	Unspecified	+
SCA-6_Chr8	7168518	7168566	rnd-5_family-2488	Unknown	+
SCA-6_Chr8	7168552	7169136	Chr4_dbseq-nr_4_26489902-26495848	Unspecified	+
SCA-6_Chr8	7169139	7169722	rnd-4_family-225	Unknown	+
SCA-6_Chr8	7169635	7169839	rnd-6_family-4657	LTR/Gypsy	+
SCA-6_Chr8	7169675	7170990	Chr4_dbseq-nr_4_28333917-28342486	Unspecified	+
SCA-6_Chr8	7170996	7172431	Chr4_dbseq-nr_4_26489902-26495848	Unspecified	+
SCA-6_Chr8	7172431	7173046	rnd-6_family-1082	Unknown	-
SCA-6_Chr8	7172986	7173341	Chr4_dbseq-nr_4_26489902-26495848	Unspecified	+
SCA-6_Chr8	7173366	7173791	Chr4_dbseq-nr_4_26489902-26495848	Unspecified	+
SCA-6_Chr8	7173800	7173848	rnd-5_family-2488	Unknown	+
SCA-6_Chr8	7173826	7174305	Chr4_dbseq-nr_4_26489902-26495848	Unspecified	+
SCA-6_Chr8	7184613	7184672	rnd-6_family-10129	Unknown	-
SCA-6_Chr8	7184673	7184775	rnd-6_family-4013	Unknown	+
SCA-6_Chr8	7184772	7184844	rnd-5_family-1777	Unknown	-
SCA-6_Chr8	7184846	7186337	rnd-6_family-6732	Unknown	+
SCA-6_Chr8	7186337	7186584	rnd-6_family-6732	Unknown	+
SCA-6_Chr8	7187676	7187744	rnd-6_family-1228	LTR/Gypsy	+
SCA-6_Chr8	7187750	7188411	rnd-6_family-235	Unknown	-
SCA-6_Chr8	7189446	7189581	rnd-6_family-7500	Unknown	+
SCA-6_Chr8	7191049	7193404	rnd-4_family-84	LINE/L1	-
SCA-6_Chr8	7194905	7195088	rnd-4_family-155	Unknown	-
SCA-6_Chr8	7195318	7195973	rnd-5_family-1923	Unknown	+
SCA-6_Chr8	7196058	7197213	rnd-3_family-269	LTR/Gypsy	+
SCA-6_Chr8	7197442	7197677	rnd-5_family-152	Unknown	+
SCA-6_Chr8	7202108	7202733	rnd-4_family-84	LINE/L1	-
SCA-6_Chr8	7202783	7204462	Chr3_dbseq-nr_3_15197003-15207171	Unspecified	-
SCA-6_Chr8	7204352	7204616	rnd-3_family-6	Unknown	-
SCA-6_Chr8	7204618	7204683	rnd-4_family-44	Unknown	+
SCA-6_Chr8	7204684	7204837	rnd-3_family-742	LTR/Gypsy	+
SCA-6_Chr8	7204842	7205267	Chr3_dbseq-nr_3_15197003-15207171	Unspecified	+
SCA-6_Chr8	7205266	7205297	rnd-5_family-1311	DNA/hAT-Ac	+
SCA-6_Chr8	7205298	7205522	rnd-5_family-752	Unknown	-
SCA-6_Chr8	7205313	7205852	rnd-5_family-154	LINE/L1	-
SCA-6_Chr8	7205803	7206212	rnd-4_family-6	Unknown	+
SCA-6_Chr8	7205963	7206254	rnd-4_family-580	Unknown	-
SCA-6_Chr8	7206213	7207942	Chr3_dbseq-nr_3_5204818-5216117	Unspecified	-
SCA-6_Chr8	7207943	7208122	rnd-2_family-68	LTR/Gypsy	-
SCA-6_Chr8	7208123	7208971	Chr3_dbseq-nr_3_15197003-15207171	Unspecified	-
SCA-6_Chr8	7209012	7209131	rnd-5_family-2239	LTR/Gypsy	+
SCA-6_Chr8	7209030	7209175	rnd-6_family-14425	Unknown	+
SCA-6_Chr8	7209179	7209262	rnd-6_family-742	Unknown	+
SCA-6_Chr8	7209282	7209659	rnd-6_family-2831	Unknown	-
SCA-6_Chr8	7209785	7210036	rnd-5_family-2239	LTR/Gypsy	+
SCA-6_Chr8	7210079	7210210	rnd-5_family-1742	Unknown	-
SCA-6_Chr8	7210537	7210770	rnd-5_family-152	Unknown	+
SCA-6_Chr8	7211735	7211817	Theobroma_cacao_26_15234	Unspecified	-
SCA-6_Chr8	7212785	7212888	Chr4_dbseq-nr_4_10500376-10505431	Unspecified	+
SCA-6_Chr8	7212889	7213133	rnd-5_family-3018	Unknown	+
SCA-6_Chr8	7213134	7213368	Chr4_dbseq-nr_4_10500376-10505431	Unspecified	+
SCA-6_Chr8	7213354	7213481	rnd-4_family-101	LTR/Gypsy	-
SCA-6_Chr8	7213453	7213971	rnd-4_family-101	LTR/Gypsy	-
SCA-6_Chr8	7213954	7214256	Chr3_dbseq-nr_3_15197003-15207171	Unspecified	-
SCA-6_Chr8	7214117	7215182	Chr3_dbseq-nr_3_5204818-5216117	Unspecified	+
SCA-6_Chr8	7214376	7215516	Chr3_dbseq-nr_3_15197003-15207171	Unspecified	-
SCA-6_Chr8	7215492	7215531	rnd-6_family-2153	Unknown	-
SCA-6_Chr8	7216122	7216198	rnd-5_family-2001	Unknown	-
SCA-6_Chr8	7216199	7216410	rnd-5_family-1344	LTR/Copia	+
SCA-6_Chr8	7216205	7217207	Chr4_dbseq-nr_4_28333917-28342486	Unspecified	-
SCA-6_Chr8	7217216	7217912	rnd-4_family-236	LTR/Copia	+
SCA-6_Chr8	7217913	7217974	rnd-6_family-1572	Unknown	-
SCA-6_Chr8	7217976	7219122	rnd-5_family-3409	Unknown	+
SCA-6_Chr8	7219156	7219514	rnd-3_family-299	LTR/Copia	+
SCA-6_Chr8	7219511	7221124	Chr4_dbseq-nr_4_28333917-28342486	Unspecified	-
SCA-6_Chr8	7221158	7224103	Chr3_dbseq-nr_3_15197003-15207171	Unspecified	+
SCA-6_Chr8	7224097	7224488	rnd-4_family-129	LTR/Copia	+
SCA-6_Chr8	7224469	7224664	Chr3_dbseq-nr_3_5204818-5216117	Unspecified	+
SCA-6_Chr8	7224627	7224696	rnd-5_family-6567	LINE/L1	+
SCA-6_Chr8	7224636	7224751	rnd-4_family-3	Unknown	-
SCA-6_Chr8	7224748	7226114	Chr3_dbseq-nr_3_5204818-5216117	Unspecified	+
SCA-6_Chr8	7226073	7226365	rnd-4_family-580	Unknown	+
SCA-6_Chr8	7226115	7226529	rnd-4_family-6	Unknown	-
SCA-6_Chr8	7226476	7226793	rnd-5_family-154	LINE/L1	+
SCA-6_Chr8	7226523	7227344	Chr3_dbseq-nr_3_15197003-15207171	Unspecified	-
SCA-6_Chr8	7227348	7228207	rnd-4_family-129	LTR/Copia	+
SCA-6_Chr8	7228148	7229580	Chr4_dbseq-nr_4_28333917-28342486	Unspecified	-
SCA-6_Chr8	7229590	7230145	rnd-4_family-236	LTR/Copia	+
SCA-6_Chr8	7230269	7230438	rnd-6_family-10078	Unknown	-
SCA-6_Chr8	7230322	7230497	rnd-6_family-1302	LTR/Gypsy	+
SCA-6_Chr8	7230454	7230695	rnd-4_family-1504	DNA	-
SCA-6_Chr8	7230579	7230709	rnd-4_family-1820	LTR/Gypsy	+
SCA-6_Chr8	7230711	7231233	rnd-4_family-307	LTR/Copia	-
SCA-6_Chr8	7231234	7231359	rnd-6_family-1302	LTR/Gypsy	+
SCA-6_Chr8	7231268	7231417	rnd-4_family-307	LTR/Copia	-
SCA-6_Chr8	7231419	7232229	rnd-6_family-2406	Unknown	+
SCA-6_Chr8	7232220	7232417	rnd-6_family-1302	LTR/Gypsy	+
SCA-6_Chr8	7232278	7232405	rnd-4_family-1717	Unknown	-
SCA-6_Chr8	7232406	7232925	rnd-5_family-629	LTR/Gypsy	+
SCA-6_Chr8	7233207	7233419	rnd-4_family-70	LTR/Gypsy	-
SCA-6_Chr8	7233402	7233451	rnd-4_family-70	LTR/Gypsy	-
SCA-6_Chr8	7233651	7233861	rnd-4_family-70	LTR/Gypsy	-
SCA-6_Chr8	7233841	7233910	rnd-4_family-70	LTR/Gypsy	-
SCA-6_Chr8	7233899	7233957	rnd-4_family-70	LTR/Gypsy	-
SCA-6_Chr8	7233940	7234006	rnd-4_family-70	LTR/Gypsy	-
SCA-6_Chr8	7233989	7234053	rnd-4_family-70	LTR/Gypsy	-
SCA-6_Chr8	7234069	7234164	rnd-4_family-70	LTR/Gypsy	-
SCA-6_Chr8	7234181	7234246	rnd-4_family-70	LTR/Gypsy	-
SCA-6_Chr8	7234222	7234287	rnd-4_family-70	LTR/Gypsy	-
SCA-6_Chr8	7234257	7234627	rnd-6_family-5996	Unknown	+
SCA-6_Chr8	7234638	7234801	rnd-5_family-4428	RC/Helitron	-
SCA-6_Chr8	7234708	7234821	rnd-5_family-4428	RC/Helitron	+
SCA-6_Chr8	7234798	7234986	rnd-5_family-5051	LINE/L1	-
SCA-6_Chr8	7235006	7235130	rnd-4_family-781	LTR/Copia	+
SCA-6_Chr8	7235131	7237442	Chr3_dbseq-nr_3_15197003-15207171	Unspecified	-
SCA-6_Chr8	7237279	7237784	rnd-3_family-36	Unknown	+
SCA-6_Chr8	7237650	7238086	Chr3_dbseq-nr_3_5204818-5216117	Unspecified	+
SCA-6_Chr8	7238090	7238486	rnd-4_family-781	LTR/Copia	+
SCA-6_Chr8	7238554	7239200	rnd-4_family-307	LTR/Copia	+
SCA-6_Chr8	7239197	7239343	rnd-2_family-12	LTR/Gypsy	-
SCA-6_Chr8	7239933	7240065	rnd-4_family-472	LTR/Gypsy	-
SCA-6_Chr8	7240093	7240640	rnd-4_family-472	LTR/Gypsy	-
SCA-6_Chr8	7240675	7242042	rnd-4_family-472	LTR/Gypsy	-
SCA-6_Chr8	7242039	7243515	rnd-3_family-742	LTR/Gypsy	-
SCA-6_Chr8	7243516	7244465	rnd-4_family-472	LTR/Gypsy	-
SCA-6_Chr8	7244464	7244902	rnd-4_family-1495	LTR/Gypsy	+
SCA-6_Chr8	7244727	7244972	rnd-5_family-1737	LTR/Gypsy	-
SCA-6_Chr8	7244934	7245022	rnd-6_family-1107	Unknown	+
SCA-6_Chr8	7245087	7245909	Chr3_dbseq-nr_3_5204818-5216117	Unspecified	+
SCA-6_Chr8	7245910	7248272	Chr3_dbseq-nr_3_15197003-15207171	Unspecified	-
SCA-6_Chr8	7248063	7248595	rnd-6_family-18690	Unknown	+
SCA-6_Chr8	7248589	7249312	Chr3_dbseq-nr_3_15197003-15207171	Unspecified	-
SCA-6_Chr8	7249311	7251450	Chr3_dbseq-nr_3_5204818-5216117	Unspecified	+
SCA-6_Chr8	7251481	7252388	rnd-5_family-3796	LTR/Gypsy	-
SCA-6_Chr8	7251924	7252396	rnd-6_family-1810	LTR/Gypsy	+
SCA-6_Chr8	7252390	7253064	rnd-4_family-472	LTR/Gypsy	-
SCA-6_Chr8	7253069	7253971	rnd-5_family-2639	LTR/Gypsy	-
SCA-6_Chr8	7254021	7254476	Chr3_dbseq-nr_3_15197003-15207171	Unspecified	+
SCA-6_Chr8	7254470	7254504	rnd-5_family-752	Unknown	-
SCA-6_Chr8	7254475	7254506	rnd-5_family-1311	DNA/hAT-Ac	+
SCA-6_Chr8	7254507	7254987	rnd-6_family-18690	Unknown	-
SCA-6_Chr8	7254778	7257133	Chr3_dbseq-nr_3_15197003-15207171	Unspecified	+
SCA-6_Chr8	7255135	7257135	Chr3_dbseq-nr_3_5204818-5216117	Unspecified	-
SCA-6_Chr8	7257135	7257746	rnd-4_family-607	LTR/Gypsy	-
SCA-6_Chr8	7257790	7259336	rnd-4_family-607	LTR/Gypsy	-
SCA-6_Chr8	7259369	7259464	rnd-6_family-1243	Unknown	-
SCA-6_Chr8	7259466	7260349	rnd-2_family-12	LTR/Gypsy	-
SCA-6_Chr8	7260108	7260398	rnd-5_family-690	LTR/Gypsy	-
SCA-6_Chr8	7260492	7260559	rnd-2_family-12	LTR/Gypsy	-
SCA-6_Chr8	7260571	7261289	rnd-4_family-1727	LTR/Gypsy	-
SCA-6_Chr8	7261290	7262260	Chr3_dbseq-nr_3_5204818-5216117	Unspecified	+
SCA-6_Chr8	7262253	7262789	Chr3_dbseq-nr_3_15197003-15207171	Unspecified	-
SCA-6_Chr8	7263509	7263800	rnd-4_family-580	Unknown	+
SCA-6_Chr8	7263551	7263964	rnd-4_family-6	Unknown	-
SCA-6_Chr8	7263910	7264218	rnd-5_family-154	LINE/L1	+
SCA-6_Chr8	7264207	7264494	rnd-5_family-1043	Unknown	-
SCA-6_Chr8	7264219	7264239	Chr3_dbseq-nr_3_15197003-15207171	Unspecified	-
SCA-6_Chr8	7264433	7264536	Chr3_dbseq-nr_3_15197003-15207171	Unspecified	-
SCA-6_Chr8	7264485	7264913	Chr3_dbseq-nr_3_5204818-5216117	Unspecified	+
SCA-6_Chr8	7264911	7267022	rnd-6_family-147	LTR/Gypsy	-
SCA-6_Chr8	7267023	7267196	rnd-4_family-281	LTR/Copia	-
SCA-6_Chr8	7267197	7267209	rnd-6_family-147	LTR/Gypsy	-
SCA-6_Chr8	7267307	7267600	rnd-6_family-1781	Unknown	+
SCA-6_Chr8	7267408	7267597	rnd-4_family-628	LTR/Gypsy	-
SCA-6_Chr8	7267598	7267718	rnd-6_family-1781	Unknown	+
SCA-6_Chr8	7267719	7267748	rnd-4_family-628	LTR/Gypsy	-
SCA-6_Chr8	7267887	7268062	rnd-2_family-12	LTR/Gypsy	-
SCA-6_Chr8	7268116	7268395	rnd-2_family-12	LTR/Gypsy	-
SCA-6_Chr8	7268845	7269322	Chr3_dbseq-nr_3_15197003-15207171	Unspecified	+
SCA-6_Chr8	7269260	7269515	rnd-5_family-1043	Unknown	+
SCA-6_Chr8	7269537	7269855	rnd-5_family-154	LINE/L1	-
SCA-6_Chr8	7269801	7269890	rnd-4_family-6	Unknown	+
SCA-6_Chr8	7269858	7272257	Chr3_dbseq-nr_3_5204818-5216117	Unspecified	-
SCA-6_Chr8	7272258	7272800	rnd-4_family-87	LTR/Gypsy	+
SCA-6_Chr8	7272801	7275285	Chr3_dbseq-nr_3_5204818-5216117	Unspecified	-
SCA-6_Chr8	7280185	7280557	rnd-4_family-6	Unknown	+
SCA-6_Chr8	7280308	7280599	rnd-4_family-580	Unknown	-
SCA-6_Chr8	7280558	7282296	Chr3_dbseq-nr_3_5204818-5216117	Unspecified	-
SCA-6_Chr8	7282461	7282588	rnd-4_family-472	LTR/Gypsy	-
SCA-6_Chr8	7282973	7283271	rnd-5_family-2138	Unknown	-
SCA-6_Chr8	7283546	7283883	rnd-4_family-781	LTR/Copia	+
SCA-6_Chr8	7283885	7284377	rnd-5_family-1172	LTR/Copia	+
SCA-6_Chr8	7284375	7284770	rnd-3_family-349	LTR/Copia	+
SCA-6_Chr8	7284826	7285013	rnd-3_family-349	LTR/Copia	+
SCA-6_Chr8	7285014	7285093	Chr1_dbseq-nr_0_22543509-22546873	Unspecified	+
SCA-6_Chr8	7285096	7286002	rnd-3_family-60	LTR/Copia	+
SCA-6_Chr8	7285690	7286285	Theobroma_cacao_29_9697	Unspecified	+
SCA-6_Chr8	7286220	7286284	rnd-6_family-5082	Unknown	+
SCA-6_Chr8	7286285	7286433	rnd-2_family-62	LTR/Copia	+
SCA-6_Chr8	7286434	7286493	rnd-5_family-1172	LTR/Copia	+
SCA-6_Chr8	7286653	7286867	rnd-3_family-349	LTR/Copia	+
SCA-6_Chr8	7286690	7287312	rnd-5_family-5168	Unknown	-
SCA-6_Chr8	7287315	7287740	rnd-5_family-860	LINE/L1	-
SCA-6_Chr8	7288812	7289832	rnd-6_family-4208	LINE/L1	-
SCA-6_Chr8	7289844	7289913	rnd-5_family-4428	RC/Helitron	+
SCA-6_Chr8	7289853	7290245	rnd-5_family-4428	RC/Helitron	-
SCA-6_Chr8	7290094	7290323	rnd-6_family-7101	Unknown	-
SCA-6_Chr8	7291007	7291083	rnd-6_family-329	Unknown	+
SCA-6_Chr8	7296276	7296822	rnd-5_family-1277	Unknown	-
SCA-6_Chr8	7296830	7296966	rnd-6_family-31	DNA/MuLE-MuDR	+
SCA-6_Chr8	7296856	7297058	rnd-5_family-1308	LINE/L1	+
SCA-6_Chr8	7296967	7297007	rnd-4_family-276	LTR/Copia	+
SCA-6_Chr8	7297031	7300194	rnd-3_family-234	DNA/MuLE-MuDR	+
SCA-6_Chr8	7300196	7300346	rnd-5_family-2724	Unknown	-
SCA-6_Chr8	7300416	7300848	rnd-6_family-2194	Unknown	-
SCA-6_Chr8	7300956	7301235	rnd-6_family-2194	Unknown	-
SCA-6_Chr8	7301238	7301322	rnd-6_family-2935	Unknown	-
SCA-6_Chr8	7301323	7301696	rnd-4_family-276	LTR/Copia	-
SCA-6_Chr8	7301815	7305786	rnd-4_family-276	LTR/Copia	-
SCA-6_Chr8	7305573	7306169	rnd-6_family-31	DNA/MuLE-MuDR	-
SCA-6_Chr8	7306121	7307712	rnd-4_family-276	LTR/Copia	-
SCA-6_Chr8	7307716	7307987	rnd-5_family-697	Unknown	-
SCA-6_Chr8	7308271	7309270	rnd-5_family-57	DNA/hAT-Tip100	-
SCA-6_Chr8	7309246	7309422	rnd-6_family-2074	DNA/hAT-Tip100	-
SCA-6_Chr8	7309860	7310341	Chr4_dbseq-nr_4_26489902-26495848	Unspecified	-
SCA-6_Chr8	7310317	7310371	rnd-5_family-2488	Unknown	-
SCA-6_Chr8	7310379	7311022	Chr4_dbseq-nr_4_26489902-26495848	Unspecified	-
SCA-6_Chr8	7311000	7311486	Chr4_dbseq-nr_4_26489902-26495848	Unspecified	-
SCA-6_Chr8	7311484	7311673	Chr3_dbseq-nr_3_5204818-5216117	Unspecified	+
SCA-6_Chr8	7311636	7311688	rnd-5_family-6567	LINE/L1	+
SCA-6_Chr8	7311645	7311743	rnd-4_family-3	Unknown	-
SCA-6_Chr8	7311741	7313083	Chr3_dbseq-nr_3_5204818-5216117	Unspecified	+
SCA-6_Chr8	7313042	7313334	rnd-4_family-580	Unknown	+
SCA-6_Chr8	7313084	7313594	rnd-4_family-6	Unknown	-
SCA-6_Chr8	7313445	7313762	rnd-5_family-154	LINE/L1	+
SCA-6_Chr8	7313487	7313604	Chr3_dbseq-nr_3_5204818-5216117	Unspecified	+
SCA-6_Chr8	7313605	7314311	Chr3_dbseq-nr_3_15197003-15207171	Unspecified	-
SCA-6_Chr8	7314312	7314573	Chr4_dbseq-nr_4_26489902-26495848	Unspecified	-
SCA-6_Chr8	7314523	7314590	rnd-6_family-1539	Unknown	+
SCA-6_Chr8	7314593	7314795	Chr4_dbseq-nr_4_26489902-26495848	Unspecified	-
SCA-6_Chr8	7314783	7314836	rnd-5_family-2488	Unknown	-
SCA-6_Chr8	7314852	7315152	Chr4_dbseq-nr_4_26489902-26495848	Unspecified	-
SCA-6_Chr8	7315704	7315901	rnd-5_family-1377	Unknown	+
SCA-6_Chr8	7315728	7316465	rnd-5_family-1856	Simple_repeat	+
SCA-6_Chr8	7316449	7316613	rnd-5_family-5862	Unknown	-
SCA-6_Chr8	7316485	7317222	rnd-5_family-690	LTR/Gypsy	-
SCA-6_Chr8	7316491	7317337	rnd-3_family-269	LTR/Gypsy	-
SCA-6_Chr8	7317706	7317939	rnd-5_family-690	LTR/Gypsy	-
SCA-6_Chr8	7318013	7318319	rnd-6_family-90	Unknown	-
SCA-6_Chr8	7328320	7329727	rnd-6_family-1577	LTR/Gypsy	-
SCA-6_Chr8	7329769	7329907	rnd-6_family-8844	LTR/Gypsy	-
SCA-6_Chr8	7329921	7330297	Chr4_dbseq-nr_4_28474159-28483993	Unspecified	-
SCA-6_Chr8	7330296	7334751	rnd-6_family-1577	LTR/Gypsy	-
SCA-6_Chr8	7334838	7334946	rnd-6_family-1577	LTR/Gypsy	-
SCA-6_Chr8	7335022	7336006	rnd-6_family-1577	LTR/Gypsy	-
SCA-6_Chr8	7336009	7336339	rnd-6_family-687	LTR/Gypsy	-
SCA-6_Chr8	7336193	7336607	Chr4_dbseq-nr_4_10500376-10505431	Unspecified	+
SCA-6_Chr8	7336550	7336622	rnd-4_family-546	LTR/Gypsy	+
SCA-6_Chr8	7336626	7336667	rnd-4_family-1563	LTR/Gypsy	-
SCA-6_Chr8	7336634	7336818	rnd-4_family-99	LTR/Copia	-
SCA-6_Chr8	7336668	7337911	rnd-4_family-1563	LTR/Gypsy	-
SCA-6_Chr8	7337912	7337949	rnd-4_family-79	LTR/Gypsy	+
SCA-6_Chr8	7337950	7338432	rnd-5_family-1737	LTR/Gypsy	+
SCA-6_Chr8	7338436	7339473	rnd-5_family-2639	LTR/Gypsy	-
SCA-6_Chr8	7339542	7340986	rnd-2_family-12	LTR/Gypsy	-
SCA-6_Chr8	7341731	7342528	rnd-6_family-90	Unknown	-
SCA-6_Chr8	7342391	7342609	rnd-5_family-1923	Unknown	-
SCA-6_Chr8	7342618	7343102	rnd-5_family-490	Unknown	-
SCA-6_Chr8	7343301	7343375	rnd-5_family-1065	DNA/CMC-EnSpm	-
SCA-6_Chr8	7343369	7343612	rnd-5_family-1856	Simple_repeat	+
SCA-6_Chr8	7349791	7352236	Chr7_dbseq-nr_7_3315224-3317815	Unspecified	-
SCA-6_Chr8	7352235	7352418	rnd-6_family-8478	LINE/L1	-
SCA-6_Chr8	7353382	7353445	rnd-5_family-152	Unknown	+
SCA-6_Chr8	7358795	7359177	rnd-4_family-402	Unknown	+
SCA-6_Chr8	7359178	7359335	rnd-4_family-402	Unknown	+
SCA-6_Chr8	7359543	7360049	rnd-4_family-2395	Unknown	+
SCA-6_Chr8	7360240	7360408	rnd-4_family-2395	Unknown	+
SCA-6_Chr8	7360313	7361369	Chr4_dbseq-nr_4_28333917-28342486	Unspecified	+
SCA-6_Chr8	7361754	7361807	rnd-5_family-1371	DNA/hAT-Tip100	-
SCA-6_Chr8	7361815	7362181	rnd-6_family-249	DNA/hAT-Tip100	-
SCA-6_Chr8	7362185	7362227	rnd-5_family-7189	Unknown	+
SCA-6_Chr8	7362228	7362572	rnd-5_family-1371	DNA/hAT-Tip100	-
SCA-6_Chr8	7362574	7362944	rnd-3_family-593	Unknown	+
SCA-6_Chr8	7362982	7363383	rnd-3_family-593	Unknown	+
SCA-6_Chr8	7363418	7363572	rnd-3_family-60	LTR/Copia	-
SCA-6_Chr8	7363548	7363720	Theobroma_cacao_29_9697	Unspecified	-
SCA-6_Chr8	7363583	7363733	rnd-6_family-3894	LTR/Copia	-
SCA-6_Chr8	7363723	7364679	rnd-3_family-60	LTR/Copia	-
SCA-6_Chr8	7364682	7364756	Theobroma_cacao_29_9697	Unspecified	-
SCA-6_Chr8	7364753	7364843	rnd-5_family-1371	DNA/hAT-Tip100	-
SCA-6_Chr8	7364951	7365264	rnd-5_family-490	Unknown	+
SCA-6_Chr8	7365351	7365557	rnd-4_family-472	LTR/Gypsy	+
SCA-6_Chr8	7365744	7366237	rnd-5_family-690	LTR/Gypsy	+
SCA-6_Chr8	7366279	7367691	rnd-5_family-2639	LTR/Gypsy	+
SCA-6_Chr8	7367794	7369383	rnd-5_family-2639	LTR/Gypsy	+
SCA-6_Chr8	7369447	7369799	rnd-6_family-1577	LTR/Gypsy	+
SCA-6_Chr8	7369880	7374412	rnd-6_family-1577	LTR/Gypsy	+
SCA-6_Chr8	7374411	7374985	Chr4_dbseq-nr_4_28474159-28483993	Unspecified	+
SCA-6_Chr8	7374976	7377481	rnd-6_family-1577	LTR/Gypsy	+
SCA-6_Chr8	7377440	7377500	rnd-6_family-4593	Unknown	+
SCA-6_Chr8	7377503	7378753	rnd-4_family-1279	Unknown	+
SCA-6_Chr8	7378444	7378870	rnd-4_family-155	Unknown	-
SCA-6_Chr8	7378799	7378892	rnd-4_family-472	LTR/Gypsy	+
SCA-6_Chr8	7378970	7379283	rnd-5_family-490	Unknown	+
SCA-6_Chr8	7379235	7379460	rnd-4_family-472	LTR/Gypsy	+
SCA-6_Chr8	7379586	7380140	rnd-4_family-472	LTR/Gypsy	+
SCA-6_Chr8	7380317	7380810	rnd-5_family-690	LTR/Gypsy	+
SCA-6_Chr8	7380862	7381626	rnd-5_family-690	LTR/Gypsy	+
SCA-6_Chr8	7381651	7381731	rnd-5_family-1371	DNA/hAT-Tip100	-
SCA-6_Chr8	7382096	7382675	rnd-5_family-1362	DNA/hAT-Tip100	+
SCA-6_Chr8	7385069	7387352	rnd-5_family-3404	LTR/Gypsy	-
SCA-6_Chr8	7387332	7387367	Chr5_dbseq-nr_5_39843308-39848971	Unspecified	-
SCA-6_Chr8	7387368	7387908	rnd-6_family-280	LTR/Gypsy	-
SCA-6_Chr8	7387924	7391086	rnd-5_family-3404	LTR/Gypsy	-
SCA-6_Chr8	7392379	7392507	rnd-5_family-2724	Unknown	-
SCA-6_Chr8	7392557	7392615	rnd-6_family-421	Unknown	-
SCA-6_Chr8	7394068	7395021	Chr8_dbseq-nr_8_9562404-9567059	Unspecified	-
SCA-6_Chr8	7398451	7398721	rnd-6_family-2978	Unknown	+
SCA-6_Chr8	7399722	7400250	Theobroma_cacao_29_5535	Unspecified	+
SCA-6_Chr8	7400647	7401632	rnd-5_family-1532	DNA/CMC-EnSpm	-
SCA-6_Chr8	7401877	7402537	rnd-4_family-2171	DNA/hAT-Tip100	+
SCA-6_Chr8	7402523	7402581	rnd-4_family-2171	DNA/hAT-Tip100	+
SCA-6_Chr8	7402761	7405092	rnd-5_family-9198	DNA/hAT-Tip100	+
SCA-6_Chr8	7405132	7405238	rnd-5_family-9198	DNA/hAT-Tip100	+
SCA-6_Chr8	7405261	7405638	rnd-5_family-1876	DNA/CMC-EnSpm	+
SCA-6_Chr8	7408702	7409008	rnd-5_family-328	Unknown	-
SCA-6_Chr8	7409009	7409183	rnd-6_family-1752	Unknown	+
SCA-6_Chr8	7409184	7409195	rnd-5_family-328	Unknown	-
SCA-6_Chr8	7409278	7409372	rnd-6_family-6782	Unknown	-
SCA-6_Chr8	7411048	7411299	rnd-5_family-416	Unknown	-
SCA-6_Chr8	7411330	7411544	rnd-5_family-416	Unknown	-
SCA-6_Chr8	7411550	7411635	Chr2_dbseq-nr_2_47245966-47249252	Unspecified	+
SCA-6_Chr8	7411608	7411888	rnd-6_family-1228	LTR/Gypsy	-
SCA-6_Chr8	7411636	7411681	rnd-5_family-1954	LTR/ERV1	-
SCA-6_Chr8	7411769	7412012	rnd-5_family-1954	LTR/ERV1	-
SCA-6_Chr8	7412839	7413124	rnd-5_family-1954	LTR/ERV1	-
SCA-6_Chr8	7412855	7413609	rnd-5_family-1876	DNA/CMC-EnSpm	+
SCA-6_Chr8	7414777	7415355	rnd-5_family-2414	Unknown	+
SCA-6_Chr8	7416001	7416147	Theobroma_cacao_13_7388	Unspecified	-
SCA-6_Chr8	7417276	7417400	rnd-4_family-622	Unknown	-
SCA-6_Chr8	7417444	7417470	rnd-5_family-1954	LTR/ERV1	+
SCA-6_Chr8	7417471	7417575	rnd-5_family-9198	DNA/hAT-Tip100	-
SCA-6_Chr8	7417551	7417601	rnd-4_family-2171	DNA/hAT-Tip100	-
SCA-6_Chr8	7417615	7418521	rnd-5_family-9198	DNA/hAT-Tip100	-
SCA-6_Chr8	7418552	7418711	rnd-4_family-2171	DNA/hAT-Tip100	-
SCA-6_Chr8	7419311	7420068	rnd-2_family-12	LTR/Gypsy	-
SCA-6_Chr8	7420082	7423038	Chr3_dbseq-nr_3_5204818-5216117	Unspecified	-
SCA-6_Chr8	7423092	7423333	rnd-2_family-12	LTR/Gypsy	-
SCA-6_Chr8	7423435	7424161	rnd-6_family-90	Unknown	-
SCA-6_Chr8	7423991	7424211	rnd-6_family-3902	Unknown	+
SCA-6_Chr8	7424043	7424252	rnd-5_family-2138	Unknown	-
SCA-6_Chr8	7424373	7424628	rnd-6_family-90	Unknown	-
SCA-6_Chr8	7424680	7425059	rnd-6_family-647	LINE/L1	+
SCA-6_Chr8	7425531	7426485	rnd-4_family-472	LTR/Gypsy	+
SCA-6_Chr8	7426652	7427697	rnd-4_family-472	LTR/Gypsy	+
SCA-6_Chr8	7427770	7428845	rnd-5_family-690	LTR/Gypsy	-
SCA-6_Chr8	7430736	7430800	rnd-4_family-1279	Unknown	-
SCA-6_Chr8	7430801	7430816	rnd-4_family-472	LTR/Gypsy	-
SCA-6_Chr8	7430817	7431007	rnd-4_family-472	LTR/Gypsy	-
SCA-6_Chr8	7431526	7431653	rnd-5_family-2356	LTR/Gypsy	+
SCA-6_Chr8	7431694	7432369	rnd-5_family-2356	LTR/Gypsy	+
SCA-6_Chr8	7432354	7432715	rnd-5_family-2356	LTR/Gypsy	+
SCA-6_Chr8	7432734	7433504	rnd-4_family-84	LINE/L1	-
SCA-6_Chr8	7433795	7434831	rnd-6_family-462	Unknown	+
SCA-6_Chr8	7434655	7435427	rnd-6_family-229	Unknown	-
SCA-6_Chr8	7438611	7438828	rnd-4_family-470	Unknown	+
SCA-6_Chr8	7440332	7440712	rnd-5_family-269	LTR/Gypsy	+
SCA-6_Chr8	7440859	7442189	rnd-5_family-269	LTR/Gypsy	+
SCA-6_Chr8	7442198	7442398	Chr6_dbseq-nr_6_3003484-3013226	Unspecified	-
SCA-6_Chr8	7442406	7442499	rnd-5_family-269	LTR/Gypsy	+
SCA-6_Chr8	7442574	7442653	Chr6_dbseq-nr_6_3003484-3013226	Unspecified	-
SCA-6_Chr8	7443129	7444036	rnd-6_family-1917	LTR/Copia	-
SCA-6_Chr8	7444181	7444227	Chr8_dbseq-nr_8_8489322-8494147	Unspecified	-
SCA-6_Chr8	7444389	7444484	Chr7_dbseq-nr_7_6401985-6406938	Unspecified	-
SCA-6_Chr8	7444410	7444504	Chr2_dbseq-nr_2_11106459-11111298	Unspecified	+
SCA-6_Chr8	7444551	7444718	rnd-6_family-15625	LTR/Copia	-
SCA-6_Chr8	7445170	7446114	rnd-6_family-15625	LTR/Copia	-
SCA-6_Chr8	7446161	7447288	rnd-6_family-15625	LTR/Copia	-
SCA-6_Chr8	7448699	7448709	rnd-4_family-78	Unknown	+
SCA-6_Chr8	7448710	7449260	rnd-6_family-311	Unknown	-
SCA-6_Chr8	7449261	7450561	rnd-4_family-78	Unknown	+
SCA-6_Chr8	7450484	7450979	rnd-5_family-4146	LTR/Copia	-
SCA-6_Chr8	7450869	7450997	rnd-4_family-78	Unknown	+
SCA-6_Chr8	7451042	7451912	rnd-4_family-78	Unknown	+
SCA-6_Chr8	7451912	7452204	Chr3_dbseq-nr_3_15197003-15207171	Unspecified	-
SCA-6_Chr8	7451990	7452142	rnd-5_family-316	Unknown	+
SCA-6_Chr8	7452143	7452260	rnd-4_family-130	Unknown	-
SCA-6_Chr8	7453328	7454133	Chr3_dbseq-nr_3_5204818-5216117	Unspecified	-
SCA-6_Chr8	7453370	7454344	Chr3_dbseq-nr_3_15197003-15207171	Unspecified	+
SCA-6_Chr8	7454355	7454394	rnd-4_family-44	Unknown	-
SCA-6_Chr8	7454396	7454660	rnd-3_family-6	Unknown	+
SCA-6_Chr8	7454550	7456225	Chr3_dbseq-nr_3_15197003-15207171	Unspecified	+
SCA-6_Chr8	7457092	7457403	rnd-6_family-235	Unknown	-
SCA-6_Chr8	7457380	7457549	rnd-6_family-235	Unknown	-
SCA-6_Chr8	7457508	7457634	rnd-6_family-235	Unknown	-
SCA-6_Chr8	7458488	7458862	rnd-6_family-235	Unknown	-
SCA-6_Chr8	7458926	7459121	rnd-6_family-235	Unknown	-
SCA-6_Chr8	7459194	7459724	rnd-6_family-235	Unknown	-
SCA-6_Chr8	7459771	7459998	rnd-6_family-3102	DNA	+
SCA-6_Chr8	7459872	7460047	rnd-6_family-235	Unknown	-
SCA-6_Chr8	7460216	7460317	rnd-6_family-687	LTR/Gypsy	+
SCA-6_Chr8	7461522	7461661	Chr7_dbseq-nr_7_3315224-3317815	Unspecified	+
SCA-6_Chr8	7461660	7461922	Chr7_dbseq-nr_7_3315224-3317815	Unspecified	+
SCA-6_Chr8	7462180	7463884	rnd-3_family-269	LTR/Gypsy	-
SCA-6_Chr8	7463885	7464262	rnd-5_family-2138	Unknown	-
SCA-6_Chr8	7464263	7464539	rnd-3_family-269	LTR/Gypsy	-
SCA-6_Chr8	7464651	7465030	rnd-4_family-472	LTR/Gypsy	-
SCA-6_Chr8	7465707	7465810	rnd-5_family-1954	LTR/ERV1	+
SCA-6_Chr8	7465724	7466368	rnd-5_family-1954	LTR/ERV1	-
SCA-6_Chr8	7466411	7466541	rnd-6_family-3130	DNA/hAT-Tip100	-
SCA-6_Chr8	7466536	7467240	rnd-6_family-2074	DNA/hAT-Tip100	-
SCA-6_Chr8	7467927	7468348	rnd-5_family-1431	Unknown	+
SCA-6_Chr8	7476460	7476524	rnd-6_family-3875	Unknown	-
SCA-6_Chr8	7477356	7477540	rnd-5_family-1432	Unknown	-
SCA-6_Chr8	7478369	7478516	rnd-5_family-370	Unknown	+
SCA-6_Chr8	7478569	7479026	Theobroma_cacao_29_5535	Unspecified	-
SCA-6_Chr8	7478944	7479045	rnd-6_family-5010	Unknown	+
SCA-6_Chr8	7479023	7479157	rnd-5_family-542	Unknown	+
SCA-6_Chr8	7479066	7479174	rnd-6_family-9216	LTR/Copia	-
SCA-6_Chr8	7480212	7480445	rnd-5_family-3069	Unknown	-
SCA-6_Chr8	7480544	7480913	rnd-6_family-289	Unknown	-
SCA-6_Chr8	7480793	7480847	rnd-4_family-3661	Unknown	+
SCA-6_Chr8	7480848	7481012	rnd-6_family-1496	Unknown	+
SCA-6_Chr8	7481114	7481289	rnd-5_family-2889	LTR	+
SCA-6_Chr8	7481364	7481484	rnd-6_family-289	Unknown	-
SCA-6_Chr8	7481428	7481581	rnd-6_family-1496	Unknown	+
SCA-6_Chr8	7481582	7481772	rnd-5_family-3069	Unknown	-
SCA-6_Chr8	7481779	7482015	rnd-5_family-660	Unknown	-
SCA-6_Chr8	7482020	7482655	rnd-4_family-276	LTR/Copia	+
SCA-6_Chr8	7482830	7483362	rnd-5_family-659	LINE/R1	+
SCA-6_Chr8	7483327	7483777	rnd-5_family-1487	Simple_repeat	+
SCA-6_Chr8	7483781	7483866	rnd-6_family-3529	Unknown	+
SCA-6_Chr8	7483936	7484217	rnd-5_family-1487	Simple_repeat	+
SCA-6_Chr8	7484257	7484377	rnd-6_family-2464	LTR/Gypsy	-
SCA-6_Chr8	7484384	7485180	rnd-5_family-659	LINE/R1	+
SCA-6_Chr8	7485536	7485849	rnd-5_family-3069	Unknown	-
SCA-6_Chr8	7485967	7487169	rnd-5_family-1442	LTR/Copia	+
SCA-6_Chr8	7487572	7487857	rnd-5_family-659	LINE/R1	+
SCA-6_Chr8	7487693	7487880	rnd-5_family-3069	Unknown	-
SCA-6_Chr8	7487886	7488113	rnd-6_family-5453	DNA/MuLE-MuDR	-
SCA-6_Chr8	7488139	7488156	rnd-3_family-301	LTR/Gypsy	-
SCA-6_Chr8	7488157	7489008	rnd-4_family-64	Unknown	-
SCA-6_Chr8	7489009	7489161	rnd-3_family-301	LTR/Gypsy	-
SCA-6_Chr8	7489061	7489496	rnd-5_family-1737	LTR/Gypsy	+
SCA-6_Chr8	7489149	7489562	rnd-6_family-7685	LTR/Gypsy	-
SCA-6_Chr8	7489543	7489611	rnd-5_family-176	Unknown	+
SCA-6_Chr8	7489612	7490255	rnd-6_family-5453	DNA/MuLE-MuDR	-
SCA-6_Chr8	7490256	7490511	rnd-6_family-4049	DNA/PIF-Harbinger	+
SCA-6_Chr8	7490350	7490725	rnd-4_family-3661	Unknown	-
SCA-6_Chr8	7490751	7490804	rnd-6_family-453	Unknown	+
SCA-6_Chr8	7490935	7491276	rnd-5_family-656	Unknown	-
SCA-6_Chr8	7491280	7491523	rnd-6_family-454	Unknown	+
SCA-6_Chr8	7491494	7491775	rnd-6_family-4049	DNA/PIF-Harbinger	+
SCA-6_Chr8	7491536	7491852	rnd-4_family-3661	Unknown	-
SCA-6_Chr8	7491753	7491898	rnd-6_family-1496	Unknown	+
SCA-6_Chr8	7491851	7491926	rnd-6_family-618	Unknown	-
SCA-6_Chr8	7491893	7491936	rnd-6_family-4711	Unknown	+
SCA-6_Chr8	7491906	7491961	rnd-5_family-3069	Unknown	-
SCA-6_Chr8	7491934	7492246	rnd-6_family-12436	Unknown	+
SCA-6_Chr8	7492437	7492565	rnd-6_family-6527	Unknown	-
SCA-6_Chr8	7494376	7494466	Theobroma_cacao_12_10228	Unspecified	-
SCA-6_Chr8	7494623	7495522	rnd-4_family-472	LTR/Gypsy	+
SCA-6_Chr8	7495642	7495700	rnd-4_family-1279	Unknown	+
SCA-6_Chr8	7496702	7496788	rnd-6_family-2369	Unknown	+
SCA-6_Chr8	7497133	7497228	Chr3_dbseq-nr_3_5204818-5216117	Unspecified	-
SCA-6_Chr8	7507311	7507352	rnd-3_family-269	LTR/Gypsy	+
SCA-6_Chr8	7507676	7508254	rnd-2_family-12	LTR/Gypsy	+
SCA-6_Chr8	7508256	7511009	Chr9_dbseq-nr_9_35538409-35542812	Unspecified	-
SCA-6_Chr8	7510908	7511028	Chr6_dbseq-nr_6_27093108-27098386	Unspecified	+
SCA-6_Chr8	7513405	7513951	rnd-5_family-1431	Unknown	-
SCA-6_Chr8	7513951	7514186	Chr6_dbseq-nr_6_3003484-3013226	Unspecified	+
SCA-6_Chr8	7514226	7514261	rnd-6_family-9216	LTR/Copia	+
SCA-6_Chr8	7514262	7514385	rnd-5_family-60	Unknown	+
SCA-6_Chr8	7514394	7514447	rnd-5_family-3091	Unknown	-
SCA-6_Chr8	7514408	7515138	rnd-4_family-215	LTR/Copia	-
SCA-6_Chr8	7515117	7515190	rnd-5_family-3107	Unknown	-
SCA-6_Chr8	7515137	7515247	rnd-4_family-197	LTR/Gypsy	+
SCA-6_Chr8	7515201	7515628	rnd-6_family-730	Unknown	+
SCA-6_Chr8	7515618	7516003	rnd-5_family-1431	Unknown	-
SCA-6_Chr8	7516226	7516726	rnd-6_family-1368	LTR/Copia	+
SCA-6_Chr8	7517325	7517909	rnd-6_family-1368	LTR/Copia	+
SCA-6_Chr8	7517964	7518492	rnd-5_family-180	LTR/Copia	+
SCA-6_Chr8	7518492	7518676	rnd-5_family-180	LTR/Copia	+
SCA-6_Chr8	7518685	7518772	Theobroma_cacao_12_10228	Unspecified	+
SCA-6_Chr8	7518782	7518831	rnd-5_family-180	LTR/Copia	+
SCA-6_Chr8	7518833	7519737	rnd-6_family-1774	DNA/hAT-Ac	-
SCA-6_Chr8	7519883	7520308	rnd-5_family-4708	DNA/hAT-Ac	-
SCA-6_Chr8	7520175	7520327	rnd-4_family-1086	Unknown	-
SCA-6_Chr8	7520314	7522194	rnd-5_family-180	LTR/Copia	+
SCA-6_Chr8	7522205	7522449	rnd-6_family-344	LTR/Copia	+
SCA-6_Chr8	7522569	7522792	rnd-4_family-964	LTR/Copia	+
SCA-6_Chr8	7522802	7523435	rnd-6_family-8265	LTR/Copia	+
SCA-6_Chr8	7523442	7523864	rnd-5_family-1431	Unknown	-
SCA-6_Chr8	7523877	7523931	rnd-5_family-1431	Unknown	-
SCA-6_Chr8	7525195	7525258	rnd-6_family-3875	Unknown	-
SCA-6_Chr8	7526145	7526195	Theobroma_cacao_12_10228	Unspecified	-
SCA-6_Chr8	7526199	7526410	rnd-6_family-14425	Unknown	+
SCA-6_Chr8	7526414	7526502	rnd-6_family-742	Unknown	+
SCA-6_Chr8	7526549	7526898	rnd-6_family-2831	Unknown	-
SCA-6_Chr8	7527348	7527453	rnd-6_family-2903	Unknown	-
SCA-6_Chr8	7527514	7532612	Chr2_dbseq-nr_2_43823490-43828791	Unspecified	-
SCA-6_Chr8	7532603	7532809	Chr2_dbseq-nr_2_43823490-43828791	Unspecified	-
SCA-6_Chr8	7533292	7536843	Chr4_dbseq-nr_4_2093698-2097661	Unspecified	-
SCA-6_Chr8	7536827	7537297	Chr3_dbseq-nr_3_35639591-35643380	Unspecified	+
SCA-6_Chr8	7539302	7539902	rnd-3_family-593	Unknown	-
SCA-6_Chr8	7541464	7541829	rnd-6_family-913	Unknown	+
SCA-6_Chr8	7542649	7542662	Chr4_dbseq-nr_4_10500376-10505431	Unspecified	+
SCA-6_Chr8	7542663	7542732	rnd-6_family-687	LTR/Gypsy	-
SCA-6_Chr8	7542984	7543191	rnd-6_family-1302	LTR/Gypsy	-
SCA-6_Chr8	7543032	7543213	rnd-4_family-1717	Unknown	+
SCA-6_Chr8	7543356	7543375	rnd-6_family-1239	Unknown	-
SCA-6_Chr8	7543376	7543480	rnd-5_family-4403	Unknown	+
SCA-6_Chr8	7543481	7543521	rnd-6_family-1239	Unknown	-
SCA-6_Chr8	7543486	7543580	rnd-5_family-4403	Unknown	+
SCA-6_Chr8	7544113	7544297	rnd-6_family-470	Unknown	+
SCA-6_Chr8	7545446	7545531	rnd-3_family-14	Unknown	+
SCA-6_Chr8	7545566	7545902	rnd-5_family-617	Unknown	-
SCA-6_Chr8	7545605	7546724	rnd-4_family-1504	DNA	+
SCA-6_Chr8	7546760	7546834	rnd-6_family-143	Unknown	+
SCA-6_Chr8	7546838	7547129	rnd-5_family-4064	Unknown	+
SCA-6_Chr8	7547068	7547689	rnd-4_family-1504	DNA	+
SCA-6_Chr8	7547669	7548238	rnd-5_family-244	LTR/Gypsy	+
SCA-6_Chr8	7548234	7548425	rnd-6_family-3102	DNA	-
SCA-6_Chr8	7548391	7548553	rnd-6_family-624	Unknown	-
SCA-6_Chr8	7548825	7549253	rnd-4_family-879	LINE/L1	-
SCA-6_Chr8	7549314	7550491	rnd-4_family-879	LINE/L1	-
SCA-6_Chr8	7550505	7551362	Chr1_dbseq-nr_0_22543509-22546873	Unspecified	+
SCA-6_Chr8	7551363	7551483	rnd-4_family-558	LTR/Copia	+
SCA-6_Chr8	7551430	7551533	rnd-4_family-558	LTR/Copia	+
SCA-6_Chr8	7551534	7552965	Chr1_dbseq-nr_0_22543509-22546873	Unspecified	+
SCA-6_Chr8	7552966	7554426	rnd-5_family-1795	LTR/Copia	+
SCA-6_Chr8	7554427	7554612	Chr2_dbseq-nr_2_11106459-11111298	Unspecified	-
SCA-6_Chr8	7554613	7554885	rnd-5_family-1795	LTR/Copia	+
SCA-6_Chr8	7555168	7555303	Chr7_dbseq-nr_7_29065646-29070251	Unspecified	-
SCA-6_Chr8	7555304	7555595	rnd-6_family-574	LTR/Copia	+
SCA-6_Chr8	7555603	7555794	rnd-5_family-1795	LTR/Copia	+
SCA-6_Chr8	7555795	7555868	rnd-4_family-115	LTR/Copia	+
SCA-6_Chr8	7555872	7556056	rnd-5_family-1795	LTR/Copia	+
SCA-6_Chr8	7560955	7561479	Chr3_dbseq-nr_3_15197003-15207171	Unspecified	+
SCA-6_Chr8	7561478	7565166	rnd-6_family-9499	LTR/Copia	+
SCA-6_Chr8	7565167	7565212	rnd-3_family-349	LTR/Copia	+
SCA-6_Chr8	7565171	7566475	Theobroma_cacao_29_9697	Unspecified	+
SCA-6_Chr8	7566475	7566592	rnd-4_family-879	LINE/L1	-
SCA-6_Chr8	7566601	7566690	rnd-6_family-617	LTR/Gypsy	-
SCA-6_Chr8	7566934	7567200	rnd-6_family-617	LTR/Gypsy	-
SCA-6_Chr8	7567061	7567588	rnd-6_family-8773	Unknown	-
SCA-6_Chr8	7567629	7567750	rnd-5_family-4403	Unknown	+
SCA-6_Chr8	7567643	7567821	rnd-5_family-4403	Unknown	-
SCA-6_Chr8	7567752	7567871	rnd-4_family-1820	LTR/Gypsy	-
SCA-6_Chr8	7568026	7569155	rnd-4_family-879	LINE/L1	-
SCA-6_Chr8	7569170	7570089	Chr3_dbseq-nr_3_15197003-15207171	Unspecified	+
SCA-6_Chr8	7569875	7570232	rnd-4_family-6	Unknown	+
SCA-6_Chr8	7570036	7570089	rnd-2_family-68	LTR/Gypsy	+
SCA-6_Chr8	7570090	7570240	rnd-5_family-671	Unknown	-
SCA-6_Chr8	7570209	7570442	rnd-3_family-6	Unknown	+
SCA-6_Chr8	7570241	7570333	rnd-2_family-68	LTR/Gypsy	+
SCA-6_Chr8	7570334	7571183	Chr3_dbseq-nr_3_15197003-15207171	Unspecified	+
SCA-6_Chr8	7571262	7571861	Chr3_dbseq-nr_3_5204818-5216117	Unspecified	-
SCA-6_Chr8	7571865	7572230	rnd-4_family-879	LINE/L1	-
SCA-6_Chr8	7572239	7572445	rnd-6_family-2054	Unknown	+
SCA-6_Chr8	7573373	7573569	rnd-5_family-1277	Unknown	-
SCA-6_Chr8	7573437	7573706	rnd-5_family-1433	Unknown	+
SCA-6_Chr8	7573699	7573866	rnd-5_family-1433	Unknown	+
SCA-6_Chr8	7573729	7573940	rnd-6_family-4711	Unknown	-
SCA-6_Chr8	7573951	7574314	rnd-6_family-766	Unknown	-
SCA-6_Chr8	7574315	7574548	Theobroma_cacao_17_14369	Unspecified	-
SCA-6_Chr8	7574549	7574975	rnd-6_family-766	Unknown	-
SCA-6_Chr8	7574973	7575034	rnd-6_family-766	Unknown	-
SCA-6_Chr8	7577510	7577794	Chr3_dbseq-nr_3_5204818-5216117	Unspecified	+
SCA-6_Chr8	7577797	7579066	Chr3_dbseq-nr_3_15197003-15207171	Unspecified	-
SCA-6_Chr8	7579058	7579290	rnd-5_family-586	LINE/R1	+
SCA-6_Chr8	7579103	7579448	rnd-4_family-6	Unknown	-
SCA-6_Chr8	7579281	7580343	Chr3_dbseq-nr_3_15197003-15207171	Unspecified	-
SCA-6_Chr8	7580468	7581981	Chr1_dbseq-nr_0_22543509-22546873	Unspecified	+
SCA-6_Chr8	7581897	7582025	rnd-3_family-349	LTR/Copia	+
SCA-6_Chr8	7582016	7582164	Chr1_dbseq-nr_0_22543509-22546873	Unspecified	+
SCA-6_Chr8	7582133	7582173	rnd-5_family-2002	Unknown	+
SCA-6_Chr8	7582174	7582771	rnd-5_family-4262	LTR/Copia	+
SCA-6_Chr8	7582772	7583197	Chr3_dbseq-nr_3_15197003-15207171	Unspecified	+
SCA-6_Chr8	7583188	7583229	rnd-5_family-1043	Unknown	+
SCA-6_Chr8	7593097	7593116	rnd-5_family-1795	LTR/Copia	+
SCA-6_Chr8	7593117	7593410	Chr7_dbseq-nr_7_1881321-1885393	Unspecified	+
SCA-6_Chr8	7593411	7594050	rnd-5_family-1795	LTR/Copia	+
SCA-6_Chr8	7594051	7594672	Chr7_dbseq-nr_7_29065646-29070251	Unspecified	-
SCA-6_Chr8	7594004	7594052	Chr7_dbseq-nr_7_6401985-6406938	Unspecified	+
SCA-6_Chr8	7594053	7594344	rnd-6_family-574	LTR/Copia	+
SCA-6_Chr8	7594352	7594539	rnd-2_family-65	LTR/Copia	+
SCA-6_Chr8	7594540	7594894	Chr7_dbseq-nr_7_6401985-6406938	Unspecified	+
SCA-6_Chr8	7594618	7594981	rnd-2_family-65	LTR/Copia	+
SCA-6_Chr8	7595523	7596332	rnd-6_family-6140	LTR/Gypsy	-
SCA-6_Chr8	7596491	7596830	Chr4_dbseq-nr_4_28474159-28483993	Unspecified	-
SCA-6_Chr8	7597077	7597174	rnd-5_family-60	Unknown	-
SCA-6_Chr8	7597481	7597810	Chr3_dbseq-nr_3_25970268-25977730	Unspecified	-
SCA-6_Chr8	7597933	7600198	Chr3_dbseq-nr_3_25970268-25977730	Unspecified	-
SCA-6_Chr8	7600062	7600510	rnd-5_family-180	LTR/Copia	-
SCA-6_Chr8	7600208	7600647	Chr8_dbseq-nr_8_18817853-18822821	Unspecified	+
SCA-6_Chr8	7600551	7603416	Chr3_dbseq-nr_3_25970268-25977730	Unspecified	-
SCA-6_Chr8	7603428	7603581	rnd-6_family-1717	Unknown	-
SCA-6_Chr8	7603579	7605056	Chr3_dbseq-nr_3_25970268-25977730	Unspecified	-
SCA-6_Chr8	7605180	7605258	Chr3_dbseq-nr_3_25970268-25977730	Unspecified	-
SCA-6_Chr8	7605257	7605323	Chr3_dbseq-nr_3_25970268-25977730	Unspecified	-
SCA-6_Chr8	7605367	7605505	Chr3_dbseq-nr_3_25970268-25977730	Unspecified	-
SCA-6_Chr8	7609399	7609694	Chr7_dbseq-nr_7_29065646-29070251	Unspecified	-
SCA-6_Chr8	7611005	7612210	rnd-3_family-301	LTR/Gypsy	-
SCA-6_Chr8	7612088	7612465	rnd-6_family-415	Unknown	-
SCA-6_Chr8	7612222	7614970	rnd-6_family-147	LTR/Gypsy	-
SCA-6_Chr8	7615693	7619100	rnd-3_family-301	LTR/Gypsy	-
SCA-6_Chr8	7619101	7619148	rnd-3_family-269	LTR/Gypsy	-
SCA-6_Chr8	7619157	7620772	rnd-4_family-84	LINE/L1	+
SCA-6_Chr8	7621743	7622271	rnd-6_family-11536	LTR/Copia	-
SCA-6_Chr8	7622246	7622334	Chr2_dbseq-nr_2_11106459-11111298	Unspecified	+
SCA-6_Chr8	7622335	7623885	Chr7_dbseq-nr_7_6401985-6406938	Unspecified	-
SCA-6_Chr8	7623886	7624410	Chr2_dbseq-nr_2_11106459-11111298	Unspecified	+
SCA-6_Chr8	7625924	7626507	rnd-4_family-225	Unknown	+
SCA-6_Chr8	7626423	7626624	rnd-6_family-4657	LTR/Gypsy	+
SCA-6_Chr8	7626450	7626790	Chr4_dbseq-nr_4_28333917-28342486	Unspecified	+
SCA-6_Chr8	7626596	7626800	Chr4_dbseq-nr_4_28333917-28342486	Unspecified	+
SCA-6_Chr8	7626821	7627767	Chr4_dbseq-nr_4_28333917-28342486	Unspecified	+
SCA-6_Chr8	7631802	7632036	rnd-6_family-2074	DNA/hAT-Tip100	+
SCA-6_Chr8	7632078	7632144	rnd-6_family-3130	DNA/hAT-Tip100	+
SCA-6_Chr8	7632236	7632440	rnd-5_family-15	DNA/hAT-Tip100	+
SCA-6_Chr8	7632723	7632804	rnd-4_family-964	LTR/Copia	+
SCA-6_Chr8	7632788	7632946	rnd-4_family-964	LTR/Copia	+
SCA-6_Chr8	7632955	7634006	rnd-6_family-1368	LTR/Copia	+
SCA-6_Chr8	7634067	7634172	Chr4_dbseq-nr_4_10500376-10505431	Unspecified	+
SCA-6_Chr8	7634178	7634444	rnd-5_family-157	Unknown	-
SCA-6_Chr8	7634301	7634743	Chr4_dbseq-nr_4_10500376-10505431	Unspecified	+
SCA-6_Chr8	7634749	7635025	rnd-4_family-280	LTR/Gypsy	-
SCA-6_Chr8	7635026	7635307	rnd-5_family-1737	LTR/Gypsy	+
SCA-6_Chr8	7635308	7635858	rnd-4_family-280	LTR/Gypsy	-
SCA-6_Chr8	7635859	7636220	rnd-5_family-5385	Unknown	+
SCA-6_Chr8	7636221	7636997	rnd-4_family-280	LTR/Gypsy	-
SCA-6_Chr8	7636997	7637359	Chr3_dbseq-nr_3_15197003-15207171	Unspecified	-
SCA-6_Chr8	7637347	7638127	rnd-6_family-1368	LTR/Copia	+
SCA-6_Chr8	7638388	7638488	rnd-6_family-1368	LTR/Copia	+
SCA-6_Chr8	7638546	7639723	rnd-5_family-180	LTR/Copia	+
SCA-6_Chr8	7640079	7641154	rnd-5_family-180	LTR/Copia	+
SCA-6_Chr8	7640667	7641164	Chr3_dbseq-nr_3_25970268-25977730	Unspecified	+
SCA-6_Chr8	7641165	7641395	rnd-6_family-344	LTR/Copia	+
SCA-6_Chr8	7641405	7642469	rnd-4_family-964	LTR/Copia	+
SCA-6_Chr8	7642452	7642611	rnd-4_family-964	LTR/Copia	+
SCA-6_Chr8	7642620	7642851	rnd-6_family-1368	LTR/Copia	+
SCA-6_Chr8	7642903	7643016	Chr3_dbseq-nr_3_15197003-15207171	Unspecified	+
SCA-6_Chr8	7643039	7646043	Chr3_dbseq-nr_3_15197003-15207171	Unspecified	+
SCA-6_Chr8	7646251	7646454	rnd-6_family-162	Unknown	+
SCA-6_Chr8	7646462	7646905	rnd-4_family-280	LTR/Gypsy	-
SCA-6_Chr8	7646891	7647889	rnd-4_family-64	Unknown	+
SCA-6_Chr8	7647981	7648057	rnd-6_family-162	Unknown	+
SCA-6_Chr8	7649589	7649805	Chr5_dbseq-nr_5_40192926-40200856	Unspecified	-
SCA-6_Chr8	7649745	7649820	rnd-6_family-2744	LTR/Copia	+
SCA-6_Chr8	7649821	7649914	rnd-6_family-2182	LINE/L1	-
SCA-6_Chr8	7649915	7649943	rnd-6_family-2744	LTR/Copia	+
SCA-6_Chr8	7650185	7650868	rnd-6_family-1302	LTR/Gypsy	-
SCA-6_Chr8	7651217	7652081	rnd-5_family-690	LTR/Gypsy	-
SCA-6_Chr8	7652619	7652868	rnd-5_family-690	LTR/Gypsy	-
SCA-6_Chr8	7653418	7653566	rnd-4_family-472	LTR/Gypsy	-
SCA-6_Chr8	7653616	7653938	rnd-6_family-90	Unknown	-
SCA-6_Chr8	7653803	7654064	rnd-6_family-3902	Unknown	+
SCA-6_Chr8	7654028	7654174	rnd-5_family-490	Unknown	-
SCA-6_Chr8	7654086	7654236	rnd-6_family-3902	Unknown	+
SCA-6_Chr8	7654650	7654713	rnd-4_family-1279	Unknown	-
SCA-6_Chr8	7654767	7655100	rnd-6_family-2284	LTR/ERVK	+
SCA-6_Chr8	7655146	7655203	rnd-5_family-1896	Unknown	+
SCA-6_Chr8	7655303	7655499	rnd-5_family-2160	LTR/Copia	-
SCA-6_Chr8	7655500	7655542	rnd-5_family-1065	DNA/CMC-EnSpm	-
SCA-6_Chr8	7655717	7656134	rnd-6_family-93	DNA/TcMar-Pogo	-
SCA-6_Chr8	7656304	7657010	rnd-5_family-1798	LINE/L1	+
SCA-6_Chr8	7657259	7657405	Chr5_dbseq-nr_5_4223557-4230466	Unspecified	-
SCA-6_Chr8	7657742	7657905	rnd-3_family-24	LINE/L1	+
SCA-6_Chr8	7659493	7660122	rnd-5_family-493	DNA/hAT-Tip100	-
SCA-6_Chr8	7660559	7661067	rnd-5_family-3069	Unknown	-
SCA-6_Chr8	7661068	7661361	rnd-4_family-3661	Unknown	+
SCA-6_Chr8	7661111	7661414	rnd-5_family-659	LINE/R1	+
SCA-6_Chr8	7661184	7661522	rnd-6_family-1496	Unknown	+
SCA-6_Chr8	7661523	7661592	rnd-5_family-3069	Unknown	-
SCA-6_Chr8	7661561	7662239	rnd-5_family-1856	Simple_repeat	+
SCA-6_Chr8	7662161	7662251	rnd-5_family-660	Unknown	-
SCA-6_Chr8	7662238	7662368	rnd-6_family-12436	Unknown	+
SCA-6_Chr8	7662797	7662939	rnd-5_family-370	Unknown	-
SCA-6_Chr8	7665587	7665958	rnd-5_family-6219	Unknown	-
SCA-6_Chr8	7666641	7666982	rnd-6_family-297	RC/Helitron	-
SCA-6_Chr8	7680844	7680967	rnd-5_family-439	Unknown	+
SCA-6_Chr8	7683736	7685267	Chr2_dbseq-nr_2_11106459-11111298	Unspecified	+
SCA-6_Chr8	7686396	7686666	rnd-4_family-417	Unknown	+
SCA-6_Chr8	7687044	7687668	rnd-5_family-1954	LTR/ERV1	-
SCA-6_Chr8	7689788	7689927	rnd-5_family-1794	DNA/hAT-Tip100	+
SCA-6_Chr8	7689943	7690127	rnd-5_family-727	DNA/hAT-Tip100	+
SCA-6_Chr8	7690115	7690177	rnd-6_family-4595	DNA/hAT-Tip100	+
SCA-6_Chr8	7690178	7690270	rnd-5_family-15	DNA/hAT-Tip100	+
SCA-6_Chr8	7690304	7690353	rnd-5_family-57	DNA/hAT-Tip100	+
SCA-6_Chr8	7690354	7690564	rnd-5_family-15	DNA/hAT-Tip100	+
SCA-6_Chr8	7691264	7692888	rnd-6_family-6944	LTR/Copia	+
SCA-6_Chr8	7692918	7693044	Chr4_dbseq-nr_4_37973095-37978575	Unspecified	-
SCA-6_Chr8	7693053	7693214	rnd-6_family-6944	LTR/Copia	+
SCA-6_Chr8	7693327	7693586	rnd-6_family-1516	Unknown	-
SCA-6_Chr8	7693696	7693828	rnd-5_family-316	Unknown	-
SCA-6_Chr8	7694116	7694146	rnd-5_family-4146	LTR/Copia	+
SCA-6_Chr8	7694147	7694372	rnd-6_family-311	Unknown	+
SCA-6_Chr8	7694545	7694620	rnd-5_family-4146	LTR/Copia	+
SCA-6_Chr8	7694711	7694954	rnd-5_family-3107	Unknown	+
SCA-6_Chr8	7695705	7695893	Theobroma_cacao_29_5535	Unspecified	-
SCA-6_Chr8	7697800	7698008	rnd-5_family-1362	DNA/hAT-Tip100	+
SCA-6_Chr8	7697888	7698550	rnd-6_family-1516	Unknown	-
SCA-6_Chr8	7709024	7709222	rnd-6_family-2979	Unknown	+
SCA-6_Chr8	7709222	7709551	rnd-5_family-3199	Unknown	-
SCA-6_Chr8	7709472	7709650	Chr2_dbseq-nr_2_47245966-47249252	Unspecified	+
SCA-6_Chr8	7709899	7710147	Chr3_dbseq-nr_3_25970268-25977730	Unspecified	-
SCA-6_Chr8	7710283	7710494	rnd-6_family-14425	Unknown	+
SCA-6_Chr8	7710595	7711037	rnd-6_family-2831	Unknown	-
SCA-6_Chr8	7711149	7711241	Chr3_dbseq-nr_3_25970268-25977730	Unspecified	-
SCA-6_Chr8	7711242	7713595	Chr3_dbseq-nr_3_15197003-15207171	Unspecified	-
SCA-6_Chr8	7713399	7713924	rnd-6_family-18690	Unknown	+
SCA-6_Chr8	7713918	7714724	Chr3_dbseq-nr_3_15197003-15207171	Unspecified	-
SCA-6_Chr8	7714725	7715054	Chr3_dbseq-nr_3_25970268-25977730	Unspecified	-
SCA-6_Chr8	7715049	7715339	rnd-4_family-537	Unknown	-
SCA-6_Chr8	7715340	7715688	rnd-4_family-1139	Unknown	+
SCA-6_Chr8	7715688	7715774	Theobroma_cacao_12_10228	Unspecified	+
SCA-6_Chr8	7715788	7716022	rnd-4_family-537	Unknown	-
SCA-6_Chr8	7716022	7716201	Chr3_dbseq-nr_3_25970268-25977730	Unspecified	-
SCA-6_Chr8	7716202	7716625	rnd-3_family-742	LTR/Gypsy	+
SCA-6_Chr8	7716459	7716690	rnd-5_family-3796	LTR/Gypsy	-
SCA-6_Chr8	7716695	7716890	rnd-4_family-504	LTR/Copia	+
SCA-6_Chr8	7716891	7720354	rnd-3_family-301	LTR/Gypsy	+
SCA-6_Chr8	7720362	7721735	Chr3_dbseq-nr_3_15197003-15207171	Unspecified	+
SCA-6_Chr8	7721736	7723467	Chr3_dbseq-nr_3_5204818-5216117	Unspecified	-
SCA-6_Chr8	7723491	7724703	rnd-6_family-1983	LTR/Gypsy	+
SCA-6_Chr8	7724708	7724825	rnd-4_family-684	Unknown	-
SCA-6_Chr8	7724892	7724984	Chr3_dbseq-nr_3_25970268-25977730	Unspecified	-
SCA-6_Chr8	7725075	7725169	rnd-6_family-1717	Unknown	-
SCA-6_Chr8	7725366	7725699	Chr3_dbseq-nr_3_25970268-25977730	Unspecified	-
SCA-6_Chr8	7725446	7725749	Chr3_dbseq-nr_3_25970268-25977730	Unspecified	-
SCA-6_Chr8	7725895	7726043	rnd-4_family-2171	DNA/hAT-Tip100	+
SCA-6_Chr8	7726038	7726739	rnd-4_family-2171	DNA/hAT-Tip100	+
SCA-6_Chr8	7726903	7728823	rnd-5_family-15	DNA/hAT-Tip100	+
SCA-6_Chr8	7728821	7729197	rnd-5_family-9198	DNA/hAT-Tip100	+
SCA-6_Chr8	7729211	7729269	rnd-4_family-2171	DNA/hAT-Tip100	+
SCA-6_Chr8	7729246	7729342	rnd-5_family-9198	DNA/hAT-Tip100	+
SCA-6_Chr8	7729441	7729568	Chr3_dbseq-nr_3_25970268-25977730	Unspecified	-
SCA-6_Chr8	7729951	7730278	rnd-2_family-12	LTR/Gypsy	-
SCA-6_Chr8	7730386	7730690	rnd-2_family-12	LTR/Gypsy	-
SCA-6_Chr8	7730692	7731894	rnd-4_family-1279	Unknown	-
SCA-6_Chr8	7731932	7731990	rnd-6_family-4593	Unknown	-
SCA-6_Chr8	7731991	7732028	rnd-6_family-6140	LTR/Gypsy	-
SCA-6_Chr8	7732061	7734459	rnd-6_family-6140	LTR/Gypsy	-
SCA-6_Chr8	7734481	7735040	Chr4_dbseq-nr_4_28474159-28483993	Unspecified	-
SCA-6_Chr8	7735039	7740688	rnd-6_family-1577	LTR/Gypsy	-
SCA-6_Chr8	7740694	7741695	rnd-4_family-64	Unknown	-
SCA-6_Chr8	7741702	7742124	rnd-4_family-280	LTR/Gypsy	+
SCA-6_Chr8	7742125	7743212	rnd-6_family-1577	LTR/Gypsy	-
SCA-6_Chr8	7743308	7744170	rnd-6_family-1577	LTR/Gypsy	-
SCA-6_Chr8	7744298	7745010	rnd-6_family-1577	LTR/Gypsy	-
SCA-6_Chr8	7745690	7745934	rnd-5_family-2138	Unknown	-
SCA-6_Chr8	7746323	7747854	rnd-3_family-742	LTR/Gypsy	-
SCA-6_Chr8	7748904	7749204	rnd-6_family-3493	Unknown	-
SCA-6_Chr8	7749224	7749571	rnd-4_family-558	LTR/Copia	+
SCA-6_Chr8	7749581	7749916	rnd-4_family-215	LTR/Copia	+
SCA-6_Chr8	7749905	7750127	Chr6_dbseq-nr_6_3003484-3013226	Unspecified	-
SCA-6_Chr8	7750482	7750567	Theobroma_cacao_12_10228	Unspecified	+
SCA-6_Chr8	7750568	7750586	rnd-6_family-329	Unknown	-
SCA-6_Chr8	7750617	7750808	rnd-6_family-2074	DNA/hAT-Tip100	+
SCA-6_Chr8	7750810	7751362	rnd-4_family-161	DNA/hAT-Tip100	+
SCA-6_Chr8	7751395	7752180	rnd-5_family-690	LTR/Gypsy	-
SCA-6_Chr8	7752694	7752827	rnd-5_family-690	LTR/Gypsy	-
SCA-6_Chr8	7752818	7755776	Chr3_dbseq-nr_3_5204818-5216117	Unspecified	-
SCA-6_Chr8	7753335	7755782	Chr3_dbseq-nr_3_15197003-15207171	Unspecified	+
SCA-6_Chr8	7755775	7755870	rnd-5_family-690	LTR/Gypsy	-
SCA-6_Chr8	7756076	7756739	rnd-6_family-90	Unknown	-
SCA-6_Chr8	7757623	7757721	rnd-4_family-161	DNA/hAT-Tip100	+
SCA-6_Chr8	7757777	7757846	rnd-4_family-161	DNA/hAT-Tip100	+
SCA-6_Chr8	7757893	7758557	rnd-4_family-493	Unknown	-
SCA-6_Chr8	7758561	7758839	rnd-4_family-161	DNA/hAT-Tip100	+
SCA-6_Chr8	7761108	7761198	rnd-6_family-3875	Unknown	-
SCA-6_Chr8	7761118	7761205	Theobroma_cacao_12_10228	Unspecified	+
SCA-6_Chr8	7762810	7762898	rnd-5_family-6211	DNA/hAT-Tip100	+
SCA-6_Chr8	7762881	7762962	rnd-5_family-1520	DNA/hAT-Tip100	+
SCA-6_Chr8	7763453	7764357	Chr9_dbseq-nr_9_19917872-19923279	Unspecified	-
SCA-6_Chr8	7764358	7764869	Chr1_dbseq-nr_0_12824248-12829628	Unspecified	-
SCA-6_Chr8	7764966	7765091	Chr1_dbseq-nr_0_12824248-12829628	Unspecified	-
SCA-6_Chr8	7765092	7765292	Chr9_dbseq-nr_9_19917872-19923279	Unspecified	-
SCA-6_Chr8	7765416	7767037	Chr1_dbseq-nr_0_28372869-28376043	Unspecified	-
SCA-6_Chr8	7767041	7767114	Chr7_dbseq-nr_7_19853448-19856581	Unspecified	+
SCA-6_Chr8	7767113	7768642	Chr7_dbseq-nr_7_19853448-19856581	Unspecified	+
SCA-6_Chr8	7768640	7769003	Chr9_dbseq-nr_9_19917872-19923279	Unspecified	-
SCA-6_Chr8	7769888	7770059	rnd-4_family-608	Unknown	-
SCA-6_Chr8	7770338	7770464	rnd-4_family-664	LINE/L1	-
SCA-6_Chr8	7773697	7773804	rnd-6_family-4676	Unknown	+
SCA-6_Chr8	7774624	7774688	Chr9_dbseq-nr_9_35538409-35542812	Unspecified	+
SCA-6_Chr8	7775142	7777683	rnd-3_family-14	Unknown	+
SCA-6_Chr8	7777336	7777772	rnd-6_family-3102	DNA	-
SCA-6_Chr8	7777478	7777822	rnd-4_family-1504	DNA	+
SCA-6_Chr8	7777823	7778901	Chr6_dbseq-nr_6_10648858-10652935	Unspecified	-
SCA-6_Chr8	7779986	7782346	Chr3_dbseq-nr_3_15197003-15207171	Unspecified	-
SCA-6_Chr8	7782143	7782662	rnd-6_family-18690	Unknown	+
SCA-6_Chr8	7782659	7783426	Chr3_dbseq-nr_3_15197003-15207171	Unspecified	-
SCA-6_Chr8	7783906	7784351	Chr3_dbseq-nr_3_5204818-5216117	Unspecified	-
SCA-6_Chr8	7784205	7784442	rnd-5_family-1043	Unknown	+
SCA-6_Chr8	7784214	7784663	rnd-3_family-36	Unknown	-
SCA-6_Chr8	7784514	7784723	rnd-4_family-83	Unknown	+
SCA-6_Chr8	7784558	7786400	Chr3_dbseq-nr_3_15197003-15207171	Unspecified	+
SCA-6_Chr8	7786379	7786660	Chr3_dbseq-nr_3_15197003-15207171	Unspecified	+
SCA-6_Chr8	7786710	7787414	rnd-3_family-593	Unknown	+
SCA-6_Chr8	7787784	7787913	Chr4_dbseq-nr_4_24469566-24474659	Unspecified	-
SCA-6_Chr8	7787893	7788289	rnd-5_family-1896	Unknown	-
SCA-6_Chr8	7789650	7790508	rnd-4_family-402	Unknown	-
SCA-6_Chr8	7790523	7790886	rnd-5_family-2744	LTR/Gypsy	+
SCA-6_Chr8	7790935	7791004	rnd-5_family-2139	Unknown	+
SCA-6_Chr8	7791006	7792271	rnd-4_family-281	LTR/Copia	+
SCA-6_Chr8	7791399	7792920	rnd-6_family-147	LTR/Gypsy	+
SCA-6_Chr8	7792921	7793125	rnd-4_family-280	LTR/Gypsy	-
SCA-6_Chr8	7793126	7793561	Chr3_dbseq-nr_3_5204818-5216117	Unspecified	-
SCA-6_Chr8	7793427	7793932	rnd-3_family-36	Unknown	-
SCA-6_Chr8	7793771	7795721	Chr3_dbseq-nr_3_15197003-15207171	Unspecified	+
SCA-6_Chr8	7795759	7795868	Chr3_dbseq-nr_3_15197003-15207171	Unspecified	+
SCA-6_Chr8	7795869	7796089	rnd-4_family-280	LTR/Gypsy	-
SCA-6_Chr8	7796097	7796764	rnd-4_family-64	Unknown	+
SCA-6_Chr8	7796760	7797559	rnd-2_family-12	LTR/Gypsy	-
SCA-6_Chr8	7797607	7797866	rnd-2_family-12	LTR/Gypsy	-
SCA-6_Chr8	7798060	7798193	rnd-5_family-2639	LTR/Gypsy	-
SCA-6_Chr8	7798194	7798356	rnd-5_family-2639	LTR/Gypsy	-
SCA-6_Chr8	7803395	7803507	rnd-4_family-580	Unknown	-
SCA-6_Chr8	7803466	7805187	Chr3_dbseq-nr_3_5204818-5216117	Unspecified	-
SCA-6_Chr8	7805196	7805400	rnd-4_family-155	Unknown	+
SCA-6_Chr8	7805459	7805551	rnd-4_family-472	LTR/Gypsy	-
SCA-6_Chr8	7805475	7806045	rnd-4_family-1279	Unknown	-
SCA-6_Chr8	7805758	7806912	rnd-4_family-155	Unknown	+
SCA-6_Chr8	7806915	7806928	rnd-6_family-4593	Unknown	-
SCA-6_Chr8	7806929	7809441	rnd-6_family-6140	LTR/Gypsy	-
SCA-6_Chr8	7809416	7810003	Chr4_dbseq-nr_4_28474159-28483993	Unspecified	-
SCA-6_Chr8	7810005	7817517	rnd-2_family-12	LTR/Gypsy	-
SCA-6_Chr8	7817519	7817669	rnd-2_family-12	LTR/Gypsy	-
SCA-6_Chr8	7817817	7818074	rnd-2_family-12	LTR/Gypsy	-
SCA-6_Chr8	7818285	7818418	rnd-5_family-2639	LTR/Gypsy	-
SCA-6_Chr8	7818419	7818906	rnd-5_family-2639	LTR/Gypsy	-
SCA-6_Chr8	7818799	7818937	rnd-5_family-2138	Unknown	-
SCA-6_Chr8	7819059	7819126	rnd-5_family-2639	LTR/Gypsy	-
SCA-6_Chr8	7819201	7819405	rnd-4_family-155	Unknown	+
SCA-6_Chr8	7819492	7819819	rnd-4_family-64	Unknown	+
SCA-6_Chr8	7819816	7819886	rnd-4_family-402	Unknown	+
SCA-6_Chr8	7821037	7821124	rnd-5_family-6211	DNA/hAT-Tip100	+
SCA-6_Chr8	7821112	7821189	rnd-5_family-1520	DNA/hAT-Tip100	+
SCA-6_Chr8	7821229	7821307	Theobroma_cacao_12_10228	Unspecified	-
SCA-6_Chr8	7822086	7822904	rnd-6_family-1496	Unknown	+
SCA-6_Chr8	7822846	7822930	rnd-6_family-618	Unknown	-
SCA-6_Chr8	7822910	7822965	rnd-5_family-3069	Unknown	-
SCA-6_Chr8	7822932	7822969	rnd-5_family-1856	Simple_repeat	+
SCA-6_Chr8	7822939	7823022	rnd-6_family-12436	Unknown	+
SCA-6_Chr8	7823002	7823237	rnd-5_family-1856	Simple_repeat	+
SCA-6_Chr8	7824764	7824837	rnd-6_family-147	LTR/Gypsy	-
SCA-6_Chr8	7824825	7824918	rnd-5_family-1215	RC/Helitron	-
SCA-6_Chr8	7824959	7825081	rnd-6_family-2426	LTR/Copia	+
SCA-6_Chr8	7825543	7825740	rnd-6_family-865	Unknown	-
SCA-6_Chr8	7825787	7826037	rnd-5_family-1856	Simple_repeat	+
SCA-6_Chr8	7826004	7826063	rnd-6_family-12436	Unknown	-
SCA-6_Chr8	7826057	7826132	rnd-6_family-4711	Unknown	-
SCA-6_Chr8	7826110	7826273	rnd-6_family-1496	Unknown	-
SCA-6_Chr8	7826175	7826643	rnd-4_family-3661	Unknown	+
SCA-6_Chr8	7826462	7826669	rnd-5_family-3069	Unknown	-
SCA-6_Chr8	7826575	7829601	rnd-3_family-234	DNA/MuLE-MuDR	+
SCA-6_Chr8	7829817	7829889	rnd-5_family-1795	LTR/Copia	+
SCA-6_Chr8	7829945	7830052	Chr4_dbseq-nr_4_10500376-10505431	Unspecified	+
SCA-6_Chr8	7830053	7830293	rnd-5_family-157	Unknown	-
SCA-6_Chr8	7830294	7830535	Chr4_dbseq-nr_4_10500376-10505431	Unspecified	+
SCA-6_Chr8	7830536	7831621	rnd-5_family-1352	LTR/Gypsy	-
SCA-6_Chr8	7831146	7831858	rnd-4_family-3	Unknown	-
SCA-6_Chr8	7831555	7832001	rnd-4_family-101	LTR/Gypsy	+
SCA-6_Chr8	7831952	7832539	rnd-4_family-280	LTR/Gypsy	-
SCA-6_Chr8	7832539	7833267	Chr3_dbseq-nr_3_15197003-15207171	Unspecified	-
SCA-6_Chr8	7833232	7833543	rnd-3_family-36	Unknown	+
SCA-6_Chr8	7833547	7835101	rnd-3_family-269	LTR/Gypsy	-
SCA-6_Chr8	7835315	7835756	rnd-6_family-7608	DNA/Dada	+
SCA-6_Chr8	7835940	7836059	rnd-5_family-474	Unknown	-
SCA-6_Chr8	7836067	7836258	rnd-4_family-472	LTR/Gypsy	-
SCA-6_Chr8	7836322	7837350	Chr3_dbseq-nr_3_15197003-15207171	Unspecified	-
SCA-6_Chr8	7837305	7837390	rnd-5_family-479	Unknown	+
SCA-6_Chr8	7837392	7837613	Chr3_dbseq-nr_3_15197003-15207171	Unspecified	-
SCA-6_Chr8	7837545	7837650	rnd-6_family-9126	Unknown	+
SCA-6_Chr8	7837653	7837706	rnd-6_family-1581	Unknown	-
SCA-6_Chr8	7837666	7838036	rnd-3_family-36	Unknown	+
SCA-6_Chr8	7837758	7838039	Chr3_dbseq-nr_3_15197003-15207171	Unspecified	-
SCA-6_Chr8	7838033	7838707	Chr3_dbseq-nr_3_15197003-15207171	Unspecified	-
SCA-6_Chr8	7838710	7838764	rnd-4_family-172	LTR/Gypsy	+
SCA-6_Chr8	7838760	7838869	rnd-4_family-172	LTR/Gypsy	+
SCA-6_Chr8	7838859	7839253	Chr3_dbseq-nr_3_15197003-15207171	Unspecified	-
SCA-6_Chr8	7839272	7839444	rnd-5_family-1881	Unknown	+
SCA-6_Chr8	7839418	7839598	rnd-6_family-5957	Unknown	-
SCA-6_Chr8	7839441	7839624	Chr3_dbseq-nr_3_15197003-15207171	Unspecified	-
SCA-6_Chr8	7839612	7839688	rnd-4_family-172	LTR/Gypsy	+
SCA-6_Chr8	7839689	7839731	rnd-3_family-209	LTR/Gypsy	-
SCA-6_Chr8	7839722	7839875	Chr4_dbseq-nr_4_10500376-10505431	Unspecified	+
SCA-6_Chr8	7839876	7840115	rnd-5_family-157	Unknown	-
SCA-6_Chr8	7840116	7840356	Chr4_dbseq-nr_4_10500376-10505431	Unspecified	+
SCA-6_Chr8	7840357	7841443	rnd-5_family-1352	LTR/Gypsy	-
SCA-6_Chr8	7840966	7841680	rnd-4_family-3	Unknown	-
SCA-6_Chr8	7841377	7841823	rnd-4_family-101	LTR/Gypsy	+
SCA-6_Chr8	7841710	7841839	rnd-3_family-44	Unknown	-
SCA-6_Chr8	7841774	7842362	rnd-4_family-280	LTR/Gypsy	-
SCA-6_Chr8	7842362	7842732	Chr3_dbseq-nr_3_15197003-15207171	Unspecified	-
SCA-6_Chr8	7842799	7842953	rnd-4_family-215	LTR/Copia	-
SCA-6_Chr8	7842945	7843000	Theobroma_cacao_5_12431	Unspecified	+
SCA-6_Chr8	7842985	7843016	rnd-4_family-1717	Unknown	-
SCA-6_Chr8	7843017	7843072	Theobroma_cacao_5_12431	Unspecified	+
SCA-6_Chr8	7843063	7843433	rnd-4_family-215	LTR/Copia	-
SCA-6_Chr8	7843073	7843098	rnd-4_family-1717	Unknown	-
SCA-6_Chr8	7843434	7843563	rnd-6_family-1675	Unknown	+
SCA-6_Chr8	7843564	7843586	rnd-4_family-215	LTR/Copia	-
SCA-6_Chr8	7843647	7843871	rnd-5_family-648	Unknown	-
SCA-6_Chr8	7843766	7843913	rnd-6_family-1302	LTR/Gypsy	+
SCA-6_Chr8	7843845	7843919	rnd-4_family-215	LTR/Copia	+
SCA-6_Chr8	7844449	7847198	rnd-3_family-234	DNA/MuLE-MuDR	-
SCA-6_Chr8	7847199	7847321	rnd-6_family-4049	DNA/PIF-Harbinger	+
SCA-6_Chr8	7847223	7847283	rnd-6_family-1496	Unknown	+
SCA-6_Chr8	7847284	7847567	rnd-4_family-3661	Unknown	-
SCA-6_Chr8	7847349	7847673	rnd-4_family-3661	Unknown	-
SCA-6_Chr8	7847674	7847745	rnd-6_family-1496	Unknown	+
SCA-6_Chr8	7847725	7847796	rnd-6_family-4711	Unknown	+
SCA-6_Chr8	7847765	7847813	rnd-5_family-3069	Unknown	-
SCA-6_Chr8	7847820	7850419	rnd-4_family-1504	DNA	-
SCA-6_Chr8	7850420	7850502	rnd-3_family-14	Unknown	-
SCA-6_Chr8	7850504	7850573	rnd-6_family-12436	Unknown	+
SCA-6_Chr8	7850517	7850795	rnd-5_family-1856	Simple_repeat	+
SCA-6_Chr8	7850787	7850948	rnd-6_family-865	Unknown	-
SCA-6_Chr8	7853086	7853169	rnd-6_family-329	Unknown	+
SCA-6_Chr8	7853558	7853634	rnd-5_family-3069	Unknown	-
SCA-6_Chr8	7854371	7854661	rnd-3_family-107	DNA/hAT-Ac	+
SCA-6_Chr8	7854664	7854869	rnd-5_family-646	DNA/hAT-Ac	+
SCA-6_Chr8	7854941	7855178	rnd-3_family-107	DNA/hAT-Ac	+
SCA-6_Chr8	7855187	7855365	rnd-6_family-235	Unknown	-
SCA-6_Chr8	7856089	7856191	rnd-6_family-7500	Unknown	+
SCA-6_Chr8	7856368	7856551	rnd-6_family-235	Unknown	-
SCA-6_Chr8	7856567	7856630	rnd-6_family-235	Unknown	-
SCA-6_Chr8	7856621	7857098	rnd-3_family-14	Unknown	+
SCA-6_Chr8	7856723	7857371	rnd-5_family-617	Unknown	-
SCA-6_Chr8	7857399	7858291	rnd-6_family-1777	Unknown	-
SCA-6_Chr8	7857749	7858404	rnd-4_family-1504	DNA	+
SCA-6_Chr8	7858416	7858613	rnd-6_family-235	Unknown	-
SCA-6_Chr8	7858629	7858680	rnd-6_family-235	Unknown	-
SCA-6_Chr8	7858684	7858741	rnd-6_family-235	Unknown	-
SCA-6_Chr8	7858739	7858846	rnd-6_family-235	Unknown	-
SCA-6_Chr8	7859235	7859305	rnd-5_family-15	DNA/hAT-Tip100	-
SCA-6_Chr8	7859322	7859404	rnd-5_family-57	DNA/hAT-Tip100	-
SCA-6_Chr8	7859745	7860048	Chr4_dbseq-nr_4_28333917-28342486	Unspecified	-
SCA-6_Chr8	7860048	7861382	rnd-6_family-147	LTR/Gypsy	+
SCA-6_Chr8	7861389	7861648	rnd-6_family-1810	LTR/Gypsy	+
SCA-6_Chr8	7861649	7861950	rnd-3_family-299	LTR/Copia	+
SCA-6_Chr8	7861945	7862681	Chr4_dbseq-nr_4_28333917-28342486	Unspecified	-
SCA-6_Chr8	7862685	7863161	rnd-6_family-3741	LTR/Copia	+
SCA-6_Chr8	7863162	7863387	rnd-6_family-3410	LTR/Copia	+
SCA-6_Chr8	7863376	7863655	rnd-5_family-750	Unknown	-
SCA-6_Chr8	7863593	7864255	rnd-4_family-472	LTR/Gypsy	-
SCA-6_Chr8	7864286	7865650	rnd-4_family-472	LTR/Gypsy	-
SCA-6_Chr8	7865661	7866515	rnd-5_family-2639	LTR/Gypsy	-
SCA-6_Chr8	7866594	7867006	rnd-4_family-607	LTR/Gypsy	-
SCA-6_Chr8	7867004	7871484	Chr4_dbseq-nr_4_28333917-28342486	Unspecified	+
SCA-6_Chr8	7871467	7871865	rnd-3_family-299	LTR/Copia	-
SCA-6_Chr8	7871843	7874650	Chr4_dbseq-nr_4_28333917-28342486	Unspecified	+
SCA-6_Chr8	7892264	7892492	Chr9_dbseq-nr_9_9936233-9941583	Unspecified	-
SCA-6_Chr8	7892476	7892518	rnd-6_family-9216	LTR/Copia	+
SCA-6_Chr8	7892488	7892813	Chr6_dbseq-nr_6_27093108-27098386	Unspecified	-
SCA-6_Chr8	7892819	7892968	rnd-4_family-964	LTR/Copia	-
SCA-6_Chr8	7892964	7893656	rnd-4_family-964	LTR/Copia	-
SCA-6_Chr8	7893656	7893919	Chr3_dbseq-nr_3_33432010-33437498	Unspecified	+
SCA-6_Chr8	7894039	7894143	rnd-4_family-155	Unknown	-
SCA-6_Chr8	7894048	7894158	rnd-4_family-1279	Unknown	+
SCA-6_Chr8	7894777	7894935	rnd-2_family-492	DNA/PIF-Harbinger	-
SCA-6_Chr8	7894940	7895075	rnd-6_family-334	DNA/PIF-Harbinger	-
SCA-6_Chr8	7895051	7895192	rnd-5_family-656	Unknown	+
SCA-6_Chr8	7895164	7895414	rnd-6_family-334	DNA/PIF-Harbinger	-
SCA-6_Chr8	7895428	7895606	rnd-2_family-492	DNA/PIF-Harbinger	-
SCA-6_Chr8	7895749	7895891	Theobroma_cacao_29_5535	Unspecified	+
SCA-6_Chr8	7895845	7895958	rnd-5_family-1065	DNA/CMC-EnSpm	+
SCA-6_Chr8	7895898	7896013	rnd-6_family-2385	Unknown	+
SCA-6_Chr8	7895917	7896043	rnd-6_family-65	Unknown	+
SCA-6_Chr8	7896014	7896046	rnd-5_family-1362	DNA/hAT-Tip100	+
SCA-6_Chr8	7896033	7896153	rnd-6_family-2385	Unknown	+
SCA-6_Chr8	7896098	7896271	Theobroma_cacao_29_5535	Unspecified	+
SCA-6_Chr8	7896138	7896319	Theobroma_cacao_29_5535	Unspecified	-
SCA-6_Chr8	7896435	7896480	rnd-6_family-6782	Unknown	-
SCA-6_Chr8	7897228	7898908	Chr5_dbseq-nr_5_39843308-39848971	Unspecified	-
SCA-6_Chr8	7898909	7902247	Chr3_dbseq-nr_3_15197003-15207171	Unspecified	+
SCA-6_Chr8	7902253	7902635	Chr5_dbseq-nr_5_39843308-39848971	Unspecified	-
SCA-6_Chr8	7902623	7904171	rnd-3_family-742	LTR/Gypsy	-
SCA-6_Chr8	7904133	7904871	Chr5_dbseq-nr_5_39843308-39848971	Unspecified	-
SCA-6_Chr8	7904857	7905523	rnd-5_family-3404	LTR/Gypsy	-
SCA-6_Chr8	7905284	7907098	Chr5_dbseq-nr_5_39843308-39848971	Unspecified	-
SCA-6_Chr8	7907092	7907171	rnd-5_family-2571	LTR/Gypsy	-
SCA-6_Chr8	7907175	7907550	Chr5_dbseq-nr_5_39843308-39848971	Unspecified	-
SCA-6_Chr8	7907551	7908340	rnd-5_family-690	LTR/Gypsy	-
SCA-6_Chr8	7908406	7908804	rnd-5_family-690	LTR/Gypsy	-
SCA-6_Chr8	7909039	7909246	rnd-5_family-623	Unknown	+
SCA-6_Chr8	7909524	7909666	rnd-5_family-1923	Unknown	-
SCA-6_Chr8	7910113	7910290	rnd-4_family-155	Unknown	+
SCA-6_Chr8	7910338	7910613	Chr5_dbseq-nr_5_39843308-39848971	Unspecified	-
SCA-6_Chr8	7910651	7910725	rnd-6_family-6782	Unknown	-
SCA-6_Chr8	7910908	7911422	Chr7_dbseq-nr_7_19853448-19856581	Unspecified	+
SCA-6_Chr8	7911262	7911494	Chr1_dbseq-nr_0_12824248-12829628	Unspecified	-
SCA-6_Chr8	7911511	7911610	Chr1_dbseq-nr_0_12824248-12829628	Unspecified	-
SCA-6_Chr8	7911656	7911848	Chr10_dbseq-nr_1_27642096-27645307	Unspecified	+
SCA-6_Chr8	7911677	7911934	Chr1_dbseq-nr_0_28372869-28376043	Unspecified	-
SCA-6_Chr8	7911818	7912167	Chr9_dbseq-nr_9_36606491-36609402	Unspecified	+
SCA-6_Chr8	7911957	7912182	Chr1_dbseq-nr_0_12824248-12829628	Unspecified	-
SCA-6_Chr8	7912185	7914016	Chr10_dbseq-nr_1_27642096-27645307	Unspecified	+
SCA-6_Chr8	7914243	7914306	rnd-5_family-3069	Unknown	+
SCA-6_Chr8	7917422	7917476	Theobroma_cacao_12_10228	Unspecified	-
SCA-6_Chr8	7917477	7918130	rnd-5_family-493	DNA/hAT-Tip100	+
SCA-6_Chr8	7918105	7918213	rnd-5_family-493	DNA/hAT-Tip100	+
SCA-6_Chr8	7918210	7918249	Theobroma_cacao_12_10228	Unspecified	-
SCA-6_Chr8	7920315	7920581	Chr8_dbseq-nr_8_19277188-19282757	Unspecified	+
SCA-6_Chr8	7920546	7920596	Chr9_dbseq-nr_9_45775140-45778244	Unspecified	-
SCA-6_Chr8	7920553	7923891	Chr9_dbseq-nr_9_35538409-35542812	Unspecified	+
SCA-6_Chr8	7923887	7924432	Chr1_dbseq-nr_0_34832876-34838624	Unspecified	+
SCA-6_Chr8	7924128	7924668	Chr6_dbseq-nr_6_27093108-27098386	Unspecified	-
SCA-6_Chr8	7924509	7924718	Chr1_dbseq-nr_0_34832876-34838624	Unspecified	+
SCA-6_Chr8	7924712	7924998	rnd-5_family-4902	Unknown	+
SCA-6_Chr8	7925002	7925056	Chr9_dbseq-nr_9_9936233-9941583	Unspecified	-
SCA-6_Chr8	7925023	7925627	Chr8_dbseq-nr_8_19277188-19282757	Unspecified	+
SCA-6_Chr8	7927975	7928366	rnd-5_family-1057	LTR/Copia	+
SCA-6_Chr8	7929773	7929922	rnd-4_family-608	Unknown	+
SCA-6_Chr8	7933559	7933746	rnd-4_family-316	Unknown	-
SCA-6_Chr8	7934669	7934766	rnd-4_family-84	LINE/L1	+
SCA-6_Chr8	7934873	7935694	rnd-4_family-879	LINE/L1	-
SCA-6_Chr8	7938275	7938501	rnd-6_family-3072	Unknown	-
SCA-6_Chr8	7940736	7940927	rnd-5_family-1438	LINE/RTE-BovB	-
SCA-6_Chr8	7943369	7943557	Chr7_dbseq-nr_7_6401985-6406938	Unspecified	+
SCA-6_Chr8	7943558	7944067	Chr2_dbseq-nr_2_11106459-11111298	Unspecified	-
SCA-6_Chr8	7944069	7944616	Chr7_dbseq-nr_7_19853448-19856581	Unspecified	+
SCA-6_Chr8	7944466	7944687	Chr1_dbseq-nr_0_12824248-12829628	Unspecified	-
SCA-6_Chr8	7944706	7944915	Chr1_dbseq-nr_0_12824248-12829628	Unspecified	-
SCA-6_Chr8	7944923	7945112	Chr10_dbseq-nr_1_27642096-27645307	Unspecified	+
SCA-6_Chr8	7944944	7945448	Chr1_dbseq-nr_0_28372869-28376043	Unspecified	-
SCA-6_Chr8	7945449	7945994	Chr7_dbseq-nr_7_19853448-19856581	Unspecified	+
SCA-6_Chr8	7945984	7947269	Chr5_dbseq-nr_5_9200084-9203301	Unspecified	+
SCA-6_Chr8	7947269	7947378	Chr8_dbseq-nr_8_8489322-8494147	Unspecified	+
SCA-6_Chr8	7947379	7947546	rnd-5_family-648	Unknown	+
SCA-6_Chr8	7948005	7948107	rnd-5_family-1442	LTR/Copia	-
SCA-6_Chr8	7948863	7949916	rnd-3_family-38	DNA/PIF-Harbinger	+
SCA-6_Chr8	7949917	7949996	rnd-6_family-6654	DNA/PIF-Harbinger	+
SCA-6_Chr8	7950003	7950552	Chr3_dbseq-nr_3_15197003-15207171	Unspecified	+
SCA-6_Chr8	7950553	7950870	rnd-5_family-154	LINE/L1	-
SCA-6_Chr8	7950817	7951231	rnd-4_family-6	Unknown	+
SCA-6_Chr8	7950871	7951068	Chr3_dbseq-nr_3_15197003-15207171	Unspecified	+
SCA-6_Chr8	7950981	7951272	rnd-4_family-580	Unknown	-
SCA-6_Chr8	7951251	7952952	Chr3_dbseq-nr_3_5204818-5216117	Unspecified	-
SCA-6_Chr8	7952953	7953018	rnd-6_family-6654	DNA/PIF-Harbinger	+
SCA-6_Chr8	7953253	7953918	rnd-6_family-6654	DNA/PIF-Harbinger	+
SCA-6_Chr8	7953994	7954395	rnd-6_family-6654	DNA/PIF-Harbinger	+
SCA-6_Chr8	7954795	7954941	rnd-6_family-1302	LTR/Gypsy	-
SCA-6_Chr8	7955013	7955309	rnd-6_family-1302	LTR/Gypsy	+
SCA-6_Chr8	7955221	7955390	rnd-4_family-215	LTR/Copia	-
SCA-6_Chr8	7955336	7955411	rnd-4_family-1717	Unknown	-
SCA-6_Chr8	7955966	7957456	rnd-5_family-1442	LTR/Copia	-
SCA-6_Chr8	7957475	7957843	rnd-5_family-648	Unknown	+
SCA-6_Chr8	7957993	7958399	rnd-5_family-648	Unknown	+
SCA-6_Chr8	7958384	7958565	Chr5_dbseq-nr_5_565643-570723	Unspecified	-
SCA-6_Chr8	7958573	7958662	Theobroma_cacao_12_10228	Unspecified	+
SCA-6_Chr8	7958698	7959882	Chr4_dbseq-nr_4_28333917-28342486	Unspecified	-
SCA-6_Chr8	7959807	7960051	rnd-6_family-4657	LTR/Gypsy	-
SCA-6_Chr8	7959971	7960553	rnd-4_family-225	Unknown	-
SCA-6_Chr8	7960556	7962200	rnd-4_family-2041	Unknown	-
SCA-6_Chr8	7962053	7962990	rnd-3_family-299	LTR/Copia	+
SCA-6_Chr8	7962990	7963060	Chr4_dbseq-nr_4_28333917-28342486	Unspecified	-
SCA-6_Chr8	7963067	7963759	Chr4_dbseq-nr_4_28333917-28342486	Unspecified	-
SCA-6_Chr8	7963770	7963920	rnd-6_family-3741	LTR/Copia	+
SCA-6_Chr8	7963921	7964134	rnd-6_family-3410	LTR/Copia	+
SCA-6_Chr8	7964133	7964589	rnd-5_family-750	Unknown	-
SCA-6_Chr8	7964582	7964861	Chr4_dbseq-nr_4_28333917-28342486	Unspecified	-
SCA-6_Chr8	7964866	7965092	rnd-5_family-750	Unknown	-
SCA-6_Chr8	7965094	7965183	rnd-3_family-6	Unknown	-
SCA-6_Chr8	7965182	7966786	Chr4_dbseq-nr_4_28333917-28342486	Unspecified	-
SCA-6_Chr8	7966710	7966955	rnd-6_family-4657	LTR/Gypsy	-
SCA-6_Chr8	7966875	7967459	rnd-4_family-225	Unknown	-
SCA-6_Chr8	7967450	7967469	Chr7_dbseq-nr_7_6401985-6406938	Unspecified	+
SCA-6_Chr8	7967470	7968117	Chr4_dbseq-nr_4_24953293-24957624	Unspecified	-
SCA-6_Chr8	7968118	7968196	Chr7_dbseq-nr_7_6401985-6406938	Unspecified	+
SCA-6_Chr8	7968655	7969249	rnd-4_family-472	LTR/Gypsy	+
SCA-6_Chr8	7970466	7970711	Chr6_dbseq-nr_6_27093108-27098386	Unspecified	+
SCA-6_Chr8	7971883	7971937	rnd-5_family-5168	Unknown	-
SCA-6_Chr8	7982809	7983072	rnd-6_family-3702	Unknown	-
SCA-6_Chr8	7983139	7983355	Chr1_dbseq-nr_0_8253110-8257794	Unspecified	-
SCA-6_Chr8	7983344	7984268	Chr6_dbseq-nr_6_11756374-11760509	Unspecified	+
SCA-6_Chr8	7984421	7984900	Chr8_dbseq-nr_8_18817853-18822821	Unspecified	+
SCA-6_Chr8	7984901	7985337	Chr1_dbseq-nr_0_8253110-8257794	Unspecified	-
SCA-6_Chr8	7985243	7986606	Chr6_dbseq-nr_6_11756374-11760509	Unspecified	+
SCA-6_Chr8	7985387	7987905	Chr1_dbseq-nr_0_8253110-8257794	Unspecified	-
SCA-6_Chr8	7987906	7987977	Chr9_dbseq-nr_9_19917872-19923279	Unspecified	-
SCA-6_Chr8	7987992	7988147	rnd-6_family-3702	Unknown	-
SCA-6_Chr8	7988205	7989228	rnd-6_family-3702	Unknown	-
SCA-6_Chr8	7989409	7989680	rnd-6_family-3702	Unknown	-
SCA-6_Chr8	7989658	7989845	Chr9_dbseq-nr_9_36606491-36609402	Unspecified	+
SCA-6_Chr8	7989675	7989862	Chr9_dbseq-nr_9_19917872-19923279	Unspecified	-
SCA-6_Chr8	7989842	7990074	rnd-5_family-1856	Simple_repeat	+
SCA-6_Chr8	7990075	7990201	rnd-5_family-3556	DNA/MuLE-MuDR	+
SCA-6_Chr8	7990180	7990219	rnd-5_family-586	LINE/R1	+
SCA-6_Chr8	7990220	7990247	rnd-5_family-1856	Simple_repeat	+
SCA-6_Chr8	7990254	7990476	rnd-6_family-776	Unknown	-
SCA-6_Chr8	7990528	7990738	rnd-6_family-776	Unknown	+
SCA-6_Chr8	7990732	7990791	rnd-5_family-586	LINE/R1	-
SCA-6_Chr8	7990831	7990927	rnd-5_family-3556	DNA/MuLE-MuDR	+
SCA-6_Chr8	7990911	7991145	rnd-5_family-1065	DNA/CMC-EnSpm	+
SCA-6_Chr8	7990928	7991161	rnd-5_family-1856	Simple_repeat	+
SCA-6_Chr8	7991181	7991336	rnd-6_family-3702	Unknown	-
SCA-6_Chr8	7991409	7992429	rnd-6_family-3702	Unknown	-
SCA-6_Chr8	7992584	7992851	rnd-6_family-3702	Unknown	-
SCA-6_Chr8	7992852	7993047	Chr5_dbseq-nr_5_3515980-3521470	Unspecified	-
SCA-6_Chr8	7993034	7993152	rnd-6_family-3702	Unknown	-
SCA-6_Chr8	7993225	7993369	rnd-6_family-3702	Unknown	-
SCA-6_Chr8	7993387	7993500	rnd-4_family-2171	DNA/hAT-Tip100	+
SCA-6_Chr8	7993548	7994416	rnd-5_family-9198	DNA/hAT-Tip100	+
SCA-6_Chr8	7994431	7994481	rnd-4_family-2171	DNA/hAT-Tip100	+
SCA-6_Chr8	7994457	7994552	rnd-5_family-9198	DNA/hAT-Tip100	+
SCA-6_Chr8	7995888	7996535	Chr9_dbseq-nr_9_20380225-20385631	Unspecified	+
SCA-6_Chr8	7996397	7996612	rnd-5_family-4902	Unknown	-
SCA-6_Chr8	7997304	7997510	rnd-5_family-1876	DNA/CMC-EnSpm	-
SCA-6_Chr8	7997417	7997656	rnd-6_family-1228	LTR/Gypsy	+
SCA-6_Chr8	8021538	8021615	rnd-6_family-1496	Unknown	+
SCA-6_Chr8	8021617	8021938	rnd-6_family-4628	Unknown	+
SCA-6_Chr8	8022025	8022440	rnd-6_family-4628	Unknown	+
SCA-6_Chr8	8022500	8022564	rnd-5_family-1308	LINE/L1	-
SCA-6_Chr8	8022662	8022744	rnd-5_family-1308	LINE/L1	+
SCA-6_Chr8	8022744	8023045	rnd-5_family-1308	LINE/L1	+
SCA-6_Chr8	8022970	8023058	rnd-6_family-5257	Unknown	+
SCA-6_Chr8	8023081	8023127	rnd-5_family-2488	Unknown	-
SCA-6_Chr8	8023225	8023455	rnd-5_family-1308	LINE/L1	+
SCA-6_Chr8	8023456	8023490	rnd-6_family-3238	Unknown	-
SCA-6_Chr8	8024421	8025171	rnd-5_family-1308	LINE/L1	+
SCA-6_Chr8	8025171	8025427	Theobroma_cacao_17_14369	Unspecified	+
SCA-6_Chr8	8025428	8025454	rnd-5_family-697	Unknown	+
SCA-6_Chr8	8025450	8025578	rnd-5_family-1308	LINE/L1	+
SCA-6_Chr8	8025577	8025736	rnd-6_family-4628	Unknown	+
SCA-6_Chr8	8025861	8026013	rnd-6_family-4628	Unknown	+
SCA-6_Chr8	8026131	8026997	rnd-4_family-276	LTR/Copia	+
SCA-6_Chr8	8026995	8027452	rnd-4_family-1495	LTR/Gypsy	+
SCA-6_Chr8	8027191	8028534	rnd-5_family-3796	LTR/Gypsy	-
SCA-6_Chr8	8029257	8029805	rnd-5_family-230	LTR/Gypsy	+
SCA-6_Chr8	8031035	8031248	rnd-6_family-2741	Unknown	+
SCA-6_Chr8	8031092	8031279	rnd-5_family-1065	DNA/CMC-EnSpm	-
SCA-6_Chr8	8032574	8032669	rnd-6_family-2741	Unknown	-
SCA-6_Chr8	8032757	8032876	rnd-5_family-3199	Unknown	+
SCA-6_Chr8	8032764	8032896	Chr2_dbseq-nr_2_47245966-47249252	Unspecified	-
SCA-6_Chr8	8032891	8032977	Theobroma_cacao_12_10228	Unspecified	-
SCA-6_Chr8	8032946	8032989	rnd-6_family-63	DNA/hAT-Ac	+
SCA-6_Chr8	8032991	8033153	rnd-5_family-3199	Unknown	-
SCA-6_Chr8	8033372	8033897	Theobroma_cacao_29_5535	Unspecified	+
SCA-6_Chr8	8046385	8046557	rnd-4_family-260	Unknown	-
SCA-6_Chr8	8046558	8046662	rnd-5_family-5862	Unknown	-
SCA-6_Chr8	8046624	8046839	Chr4_dbseq-nr_4_38274500-38277100	Unspecified	+
SCA-6_Chr8	8046778	8046897	rnd-6_family-3875	Unknown	-
SCA-6_Chr8	8052133	8052480	Chr3_dbseq-nr_3_33432010-33437498	Unspecified	-
SCA-6_Chr8	8052526	8052706	rnd-4_family-964	LTR/Copia	+
SCA-6_Chr8	8055000	8055051	rnd-5_family-586	LINE/R1	+
SCA-6_Chr8	8055054	8055101	rnd-5_family-586	LINE/R1	+
SCA-6_Chr8	8055510	8059463	Chr8_dbseq-nr_8_19277188-19282757	Unspecified	+
SCA-6_Chr8	8061069	8061377	Theobroma_cacao_26_15234	Unspecified	+
SCA-6_Chr8	8061380	8061443	rnd-5_family-370	Unknown	+
SCA-6_Chr8	8063721	8065068	rnd-3_family-269	LTR/Gypsy	-
SCA-6_Chr8	8065100	8065263	rnd-6_family-6140	LTR/Gypsy	-
SCA-6_Chr8	8065355	8069720	rnd-2_family-12	LTR/Gypsy	-
SCA-6_Chr8	8069721	8070151	rnd-5_family-2138	Unknown	-
SCA-6_Chr8	8070152	8070177	rnd-2_family-12	LTR/Gypsy	-
SCA-6_Chr8	8070191	8070538	rnd-4_family-472	LTR/Gypsy	-
SCA-6_Chr8	8070763	8070921	rnd-4_family-472	LTR/Gypsy	-
SCA-6_Chr8	8072995	8073079	rnd-6_family-173	LTR	+
SCA-6_Chr8	8073551	8074263	rnd-6_family-173	LTR	+
SCA-6_Chr8	8074351	8075355	rnd-6_family-173	LTR	+
SCA-6_Chr8	8077270	8077654	rnd-5_family-3906	Unknown	-
SCA-6_Chr8	8077719	8078316	rnd-5_family-3901	Unknown	-
SCA-6_Chr8	8079425	8079561	rnd-4_family-316	Unknown	-
SCA-6_Chr8	8079679	8079922	rnd-6_family-5867	Unknown	-
SCA-6_Chr8	8080851	8081033	rnd-6_family-2138	Simple_repeat	+
SCA-6_Chr8	8081073	8081148	rnd-6_family-6782	Unknown	-
SCA-6_Chr8	8081372	8081790	rnd-5_family-4708	DNA/hAT-Ac	-
SCA-6_Chr8	8081769	8081928	rnd-5_family-1215	RC/Helitron	+
SCA-6_Chr8	8082010	8082428	rnd-5_family-4708	DNA/hAT-Ac	-
SCA-6_Chr8	8082407	8082566	rnd-5_family-1215	RC/Helitron	+
SCA-6_Chr8	8082648	8083784	rnd-5_family-4708	DNA/hAT-Ac	-
SCA-6_Chr8	8085331	8085376	rnd-6_family-4471	DNA/MULE-MuDR	-
SCA-6_Chr8	8085373	8085577	rnd-3_family-36	Unknown	+
SCA-6_Chr8	8085391	8085621	rnd-5_family-1043	Unknown	-
SCA-6_Chr8	8085466	8086016	Chr3_dbseq-nr_3_5204818-5216117	Unspecified	+
SCA-6_Chr8	8086020	8086396	rnd-5_family-852	Unknown	-
SCA-6_Chr8	8086366	8086442	rnd-6_family-6643	Unknown	-
SCA-6_Chr8	8086417	8086529	rnd-3_family-36	Unknown	+
SCA-6_Chr8	8086504	8086962	rnd-3_family-36	Unknown	+
SCA-6_Chr8	8086869	8087162	rnd-6_family-296	Unknown	-
SCA-6_Chr8	8087162	8087395	Chr3_dbseq-nr_3_15197003-15207171	Unspecified	-
SCA-6_Chr8	8087393	8087479	rnd-6_family-296	Unknown	-
SCA-6_Chr8	8087416	8087610	Chr3_dbseq-nr_3_15197003-15207171	Unspecified	-
SCA-6_Chr8	8087611	8087704	rnd-5_family-851	Unknown	-
SCA-6_Chr8	8087711	8090388	Chr3_dbseq-nr_3_15197003-15207171	Unspecified	-
SCA-6_Chr8	8090281	8090731	rnd-3_family-36	Unknown	+
SCA-6_Chr8	8090502	8090740	rnd-5_family-1043	Unknown	-
SCA-6_Chr8	8090596	8091033	Chr3_dbseq-nr_3_5204818-5216117	Unspecified	+
SCA-6_Chr8	8091322	8092057	rnd-5_family-693	RC/Helitron	+
SCA-6_Chr8	8092054	8092135	rnd-5_family-1215	RC/Helitron	+
SCA-6_Chr8	8092263	8092365	rnd-6_family-4471	DNA/MULE-MuDR	-
SCA-6_Chr8	8092894	8093387	Chr3_dbseq-nr_3_15197003-15207171	Unspecified	+
SCA-6_Chr8	8093345	8093848	rnd-6_family-18690	Unknown	-
SCA-6_Chr8	8093636	8095979	Chr3_dbseq-nr_3_15197003-15207171	Unspecified	+
SCA-6_Chr8	8093996	8096011	Chr3_dbseq-nr_3_5204818-5216117	Unspecified	-
SCA-6_Chr8	8097176	8097346	rnd-6_family-293	Unknown	+
SCA-6_Chr8	8097214	8097362	rnd-6_family-4471	DNA/MULE-MuDR	+
SCA-6_Chr8	8097896	8098101	rnd-6_family-3029	Unknown	-
SCA-6_Chr8	8098090	8098231	rnd-6_family-5010	Unknown	-
SCA-6_Chr8	8098109	8098469	Theobroma_cacao_29_5535	Unspecified	-
SCA-6_Chr8	8106003	8106201	rnd-5_family-1954	LTR/ERV1	-
SCA-6_Chr8	8106307	8106573	rnd-5_family-1433	Unknown	+
SCA-6_Chr8	8106576	8106969	rnd-6_family-3238	Unknown	+
SCA-6_Chr8	8106975	8107222	Theobroma_cacao_17_14369	Unspecified	-
SCA-6_Chr8	8107066	8107710	rnd-4_family-276	LTR/Copia	-
SCA-6_Chr8	8107696	8107816	rnd-6_family-3238	Unknown	+
SCA-6_Chr8	8111430	8111591	rnd-5_family-15	DNA/hAT-Tip100	-
SCA-6_Chr8	8111729	8113556	Chr3_dbseq-nr_3_15197003-15207171	Unspecified	-
SCA-6_Chr8	8113557	8114246	Chr3_dbseq-nr_3_15197003-15207171	Unspecified	-
SCA-6_Chr8	8114229	8115971	Chr3_dbseq-nr_3_5204818-5216117	Unspecified	+
SCA-6_Chr8	8115930	8116221	rnd-4_family-580	Unknown	+
SCA-6_Chr8	8115972	8116385	rnd-4_family-6	Unknown	-
SCA-6_Chr8	8116070	8116330	Chr3_dbseq-nr_3_15197003-15207171	Unspecified	-
SCA-6_Chr8	8116331	8116649	rnd-5_family-154	LINE/L1	+
SCA-6_Chr8	8116650	8116670	Chr3_dbseq-nr_3_15197003-15207171	Unspecified	-
SCA-6_Chr8	8116671	8116926	rnd-5_family-1043	Unknown	-
SCA-6_Chr8	8116927	8117340	Chr3_dbseq-nr_3_15197003-15207171	Unspecified	-
SCA-6_Chr8	8117345	8119962	Chr3_dbseq-nr_3_15197003-15207171	Unspecified	-
SCA-6_Chr8	8119959	8121309	Chr3_dbseq-nr_3_15197003-15207171	Unspecified	-
SCA-6_Chr8	8121330	8123459	Chr3_dbseq-nr_3_15197003-15207171	Unspecified	+
SCA-6_Chr8	8123462	8124252	Chr3_dbseq-nr_3_15197003-15207171	Unspecified	+
SCA-6_Chr8	8124249	8124771	rnd-6_family-18690	Unknown	-
SCA-6_Chr8	8124565	8126929	Chr3_dbseq-nr_3_15197003-15207171	Unspecified	+
SCA-6_Chr8	8126925	8127742	Chr3_dbseq-nr_3_5204818-5216117	Unspecified	-
SCA-6_Chr8	8127959	8129003	Chr3_dbseq-nr_3_5204818-5216117	Unspecified	-
SCA-6_Chr8	8128994	8129226	rnd-5_family-586	LINE/R1	-
SCA-6_Chr8	8129080	8129244	rnd-2_family-68	LTR/Gypsy	+
SCA-6_Chr8	8129148	8129820	Chr3_dbseq-nr_3_5204818-5216117	Unspecified	-
SCA-6_Chr8	8129228	8129821	Chr3_dbseq-nr_3_15197003-15207171	Unspecified	+
SCA-6_Chr8	8129933	8130012	Chr3_dbseq-nr_3_15197003-15207171	Unspecified	+
SCA-6_Chr8	8130000	8130206	Chr3_dbseq-nr_3_5204818-5216117	Unspecified	-
SCA-6_Chr8	8130206	8130581	Chr3_dbseq-nr_3_15197003-15207171	Unspecified	+
SCA-6_Chr8	8130560	8130841	Chr3_dbseq-nr_3_15197003-15207171	Unspecified	+
SCA-6_Chr8	8130855	8131143	rnd-5_family-15	DNA/hAT-Tip100	-
SCA-6_Chr8	8131146	8132093	rnd-5_family-7189	Unknown	-
SCA-6_Chr8	8132514	8132610	Theobroma_cacao_12_10228	Unspecified	-
SCA-6_Chr8	8132877	8133290	rnd-5_family-1371	DNA/hAT-Tip100	-
SCA-6_Chr8	8132940	8133710	rnd-5_family-7189	Unknown	+
SCA-6_Chr8	8133711	8133973	rnd-2_family-492	DNA/PIF-Harbinger	+
SCA-6_Chr8	8133974	8134101	rnd-6_family-334	DNA/PIF-Harbinger	+
SCA-6_Chr8	8134106	8134447	rnd-4_family-586	DNA/PIF-Harbinger	+
SCA-6_Chr8	8134453	8134542	rnd-5_family-1371	DNA/hAT-Tip100	-
SCA-6_Chr8	8135123	8135697	Chr3_dbseq-nr_3_15197003-15207171	Unspecified	-
SCA-6_Chr8	8155369	8156653	Chr4_dbseq-nr_4_36855913-36860758	Unspecified	+
SCA-6_Chr8	8156656	8156751	rnd-3_family-209	LTR/Gypsy	-
SCA-6_Chr8	8156752	8156940	rnd-3_family-6	Unknown	-
SCA-6_Chr8	8156867	8157193	Chr4_dbseq-nr_4_10500376-10505431	Unspecified	+
SCA-6_Chr8	8156941	8157011	rnd-3_family-209	LTR/Gypsy	-
SCA-6_Chr8	8157190	8157541	rnd-4_family-135	LTR/Copia	-
SCA-6_Chr8	8157542	8159263	Chr3_dbseq-nr_3_5204818-5216117	Unspecified	+
SCA-6_Chr8	8159222	8159513	rnd-4_family-580	Unknown	+
SCA-6_Chr8	8159264	8159677	rnd-4_family-6	Unknown	-
SCA-6_Chr8	8159427	8159622	Chr3_dbseq-nr_3_15197003-15207171	Unspecified	-
SCA-6_Chr8	8159623	8160162	rnd-5_family-154	LINE/L1	+
SCA-6_Chr8	8159953	8160207	rnd-5_family-752	Unknown	+
SCA-6_Chr8	8160189	8160327	rnd-6_family-18690	Unknown	+
SCA-6_Chr8	8160328	8160653	Chr3_dbseq-nr_3_15197003-15207171	Unspecified	-
SCA-6_Chr8	8160638	8161321	rnd-3_family-331	Unknown	+
SCA-6_Chr8	8161322	8161439	Chr4_dbseq-nr_4_36855913-36860758	Unspecified	+
SCA-6_Chr8	8161425	8162136	rnd-5_family-3556	DNA/MuLE-MuDR	+
SCA-6_Chr8	8163667	8164412	rnd-6_family-3193	Unknown	+
SCA-6_Chr8	8164385	8164689	rnd-4_family-394	DNA/MULE-MuDR	-
SCA-6_Chr8	8166017	8166226	rnd-6_family-715	Unknown	+
SCA-6_Chr8	8166203	8166469	rnd-5_family-5871	Unknown	-
SCA-6_Chr8	8167032	8167090	Chr4_dbseq-nr_4_28333917-28342486	Unspecified	-
SCA-6_Chr8	8167146	8167511	rnd-4_family-472	LTR/Gypsy	+
SCA-6_Chr8	8167596	8167862	rnd-6_family-2161	DNA/hAT-Ac	-
SCA-6_Chr8	8167911	8168387	rnd-5_family-1923	Unknown	+
SCA-6_Chr8	8168052	8168554	rnd-5_family-690	LTR/Gypsy	+
SCA-6_Chr8	8168627	8168714	rnd-5_family-690	LTR/Gypsy	+
SCA-6_Chr8	8168805	8168915	rnd-5_family-2138	Unknown	+
SCA-6_Chr8	8168854	8169937	rnd-5_family-690	LTR/Gypsy	+
SCA-6_Chr8	8169938	8171171	Chr4_dbseq-nr_4_28333917-28342486	Unspecified	-
SCA-6_Chr8	8171170	8175709	rnd-4_family-761	LINE/L1	-
SCA-6_Chr8	8176551	8177282	rnd-5_family-230	LTR/Gypsy	+
SCA-6_Chr8	8177376	8177514	rnd-6_family-1576	Unknown	+
SCA-6_Chr8	8177546	8184920	Chr4_dbseq-nr_4_28333917-28342486	Unspecified	-
SCA-6_Chr8	8185731	8187459	Chr3_dbseq-nr_3_5204818-5216117	Unspecified	+
SCA-6_Chr8	8187460	8188455	Chr3_dbseq-nr_3_15197003-15207171	Unspecified	-
SCA-6_Chr8	8188404	8188832	Chr3_dbseq-nr_3_5204818-5216117	Unspecified	+
SCA-6_Chr8	8188823	8188907	rnd-6_family-3773	Unknown	+
SCA-6_Chr8	8190957	8191208	rnd-5_family-152	Unknown	-
SCA-6_Chr8	8191210	8191300	rnd-5_family-2132	Unknown	-
SCA-6_Chr8	8191316	8191402	Theobroma_cacao_12_10228	Unspecified	+
SCA-6_Chr8	8191481	8191663	Chr2_dbseq-nr_2_46974910-46980384	Unspecified	+
SCA-6_Chr8	8193362	8193445	rnd-6_family-1718	DNA/TcMar-Pogo	+
SCA-6_Chr8	8193501	8193742	rnd-5_family-152	Unknown	-
SCA-6_Chr8	8194342	8194407	rnd-5_family-2240	Unknown	+
SCA-6_Chr8	8198821	8199293	Theobroma_cacao_29_5535	Unspecified	+
SCA-6_Chr8	8199333	8199389	rnd-4_family-131	Unknown	+
SCA-6_Chr8	8199413	8199424	rnd-4_family-123	LTR/Gypsy	+
SCA-6_Chr8	8199425	8199477	rnd-4_family-131	Unknown	+
SCA-6_Chr8	8199478	8199500	rnd-4_family-123	LTR/Gypsy	+
SCA-6_Chr8	8199487	8199548	rnd-4_family-197	LTR/Gypsy	+
SCA-6_Chr8	8199498	8199609	Chr4_dbseq-nr_4_10500376-10505431	Unspecified	-
SCA-6_Chr8	8199609	8199734	rnd-3_family-209	LTR/Gypsy	+
SCA-6_Chr8	8199653	8199743	rnd-4_family-172	LTR/Gypsy	-
SCA-6_Chr8	8199758	8200387	Chr3_dbseq-nr_3_5204818-5216117	Unspecified	+
SCA-6_Chr8	8210244	8210873	Chr3_dbseq-nr_3_5204818-5216117	Unspecified	-
SCA-6_Chr8	8210879	8211619	Chr3_dbseq-nr_3_15197003-15207171	Unspecified	+
SCA-6_Chr8	8211562	8211973	rnd-4_family-123	LTR/Gypsy	+
SCA-6_Chr8	8211936	8212042	Chr3_dbseq-nr_3_15197003-15207171	Unspecified	+
SCA-6_Chr8	8212056	8214406	Chr3_dbseq-nr_3_15197003-15207171	Unspecified	-
SCA-6_Chr8	8214210	8214736	rnd-6_family-18690	Unknown	+
SCA-6_Chr8	8214730	8215531	Chr3_dbseq-nr_3_15197003-15207171	Unspecified	-
SCA-6_Chr8	8215533	8216154	Chr3_dbseq-nr_3_15197003-15207171	Unspecified	+
SCA-6_Chr8	8216158	8216522	rnd-4_family-131	Unknown	+
SCA-6_Chr8	8216260	8216627	rnd-4_family-101	LTR/Gypsy	-
SCA-6_Chr8	8216660	8216877	rnd-4_family-123	LTR/Gypsy	+
SCA-6_Chr8	8216878	8217498	rnd-5_family-5385	Unknown	-
SCA-6_Chr8	8217338	8217956	rnd-5_family-1352	LTR/Gypsy	+
SCA-6_Chr8	8217499	8217649	rnd-4_family-123	LTR/Gypsy	+
SCA-6_Chr8	8217963	8218264	Chr4_dbseq-nr_4_10500376-10505431	Unspecified	-
SCA-6_Chr8	8218161	8218280	rnd-6_family-687	LTR/Gypsy	+
SCA-6_Chr8	8218264	8218389	rnd-4_family-131	Unknown	+
SCA-6_Chr8	8218334	8218412	rnd-4_family-123	LTR/Gypsy	+
SCA-6_Chr8	8218400	8218485	rnd-4_family-197	LTR/Gypsy	+
SCA-6_Chr8	8218410	8218505	Chr4_dbseq-nr_4_10500376-10505431	Unspecified	-
SCA-6_Chr8	8218487	8218705	rnd-5_family-859	LTR/Copia	-
SCA-6_Chr8	8219026	8219337	rnd-4_family-88	DNA/CMC-EnSpm	+
SCA-6_Chr8	8219323	8219970	rnd-5_family-205	Unknown	-
SCA-6_Chr8	8220197	8220455	rnd-5_family-205	Unknown	-
SCA-6_Chr8	8221673	8221791	rnd-6_family-2741	Unknown	-
SCA-6_Chr8	8222081	8222599	Theobroma_cacao_29_5535	Unspecified	+
SCA-6_Chr8	8227835	8227907	rnd-5_family-648	Unknown	+
SCA-6_Chr8	8227935	8228187	rnd-5_family-843	DNA/hAT-Ac	-
SCA-6_Chr8	8228183	8228251	rnd-6_family-172	LTR/Copia	+
SCA-6_Chr8	8228288	8228925	rnd-6_family-172	LTR/Copia	+
SCA-6_Chr8	8229585	8229688	Chr8_dbseq-nr_8_9562404-9567059	Unspecified	+
SCA-6_Chr8	8229923	8229986	Chr7_dbseq-nr_7_6547350-6552375	Unspecified	+
SCA-6_Chr8	8230019	8230133	Chr8_dbseq-nr_8_9562404-9567059	Unspecified	+
SCA-6_Chr8	8230437	8230549	Chr8_dbseq-nr_8_18817853-18822821	Unspecified	-
SCA-6_Chr8	8230550	8230834	rnd-6_family-574	LTR/Copia	+
SCA-6_Chr8	8231182	8231247	rnd-5_family-1432	Unknown	-
SCA-6_Chr8	8231928	8232756	rnd-5_family-230	LTR/Gypsy	+
SCA-6_Chr8	8232855	8233411	rnd-5_family-1277	Unknown	-
SCA-6_Chr8	8233406	8233975	rnd-6_family-31	DNA/MuLE-MuDR	+
SCA-6_Chr8	8233973	8236982	rnd-3_family-234	DNA/MuLE-MuDR	+
SCA-6_Chr8	8236986	8237438	rnd-5_family-1286	Unknown	+
SCA-6_Chr8	8237511	8237537	rnd-6_family-2194	Unknown	-
SCA-6_Chr8	8237535	8237574	Chr1_dbseq-nr_0_22543509-22546873	Unspecified	+
SCA-6_Chr8	8237559	8237576	rnd-5_family-1286	Unknown	+
SCA-6_Chr8	8237577	8237882	rnd-4_family-276	LTR/Copia	-
SCA-6_Chr8	8237893	8237939	rnd-6_family-2194	Unknown	-
SCA-6_Chr8	8237942	8238005	rnd-5_family-1286	Unknown	+
SCA-6_Chr8	8238002	8238127	rnd-4_family-276	LTR/Copia	+
SCA-6_Chr8	8238360	8238817	rnd-4_family-276	LTR/Copia	-
SCA-6_Chr8	8238893	8238957	rnd-5_family-740	Unknown	-
SCA-6_Chr8	8238960	8240576	rnd-4_family-276	LTR/Copia	-
SCA-6_Chr8	8240537	8240585	rnd-6_family-31	DNA/MuLE-MuDR	-
SCA-6_Chr8	8240586	8240763	rnd-5_family-1308	LINE/L1	-
SCA-6_Chr8	8240615	8240862	rnd-4_family-276	LTR/Copia	-
SCA-6_Chr8	8240843	8244118	rnd-4_family-276	LTR/Copia	-
SCA-6_Chr8	8240863	8240880	rnd-6_family-31	DNA/MuLE-MuDR	-
SCA-6_Chr8	8244123	8244408	rnd-5_family-697	Unknown	-
SCA-6_Chr8	8249550	8249971	Chr4_dbseq-nr_4_26489902-26495848	Unspecified	-
SCA-6_Chr8	8249983	8250023	Chr4_dbseq-nr_4_26489902-26495848	Unspecified	-
SCA-6_Chr8	8250029	8250125	Chr4_dbseq-nr_4_26489902-26495848	Unspecified	-
SCA-6_Chr8	8250150	8251119	rnd-3_family-301	LTR/Gypsy	-
SCA-6_Chr8	8251210	8253045	rnd-6_family-147	LTR/Gypsy	-
SCA-6_Chr8	8252933	8253067	rnd-4_family-504	LTR/Copia	-
SCA-6_Chr8	8253123	8253201	rnd-4_family-628	LTR/Gypsy	-
SCA-6_Chr8	8253202	8253470	rnd-4_family-504	LTR/Copia	-
SCA-6_Chr8	8253524	8255678	rnd-3_family-742	LTR/Gypsy	-
SCA-6_Chr8	8255679	8255942	Chr4_dbseq-nr_4_26489902-26495848	Unspecified	-
SCA-6_Chr8	8255871	8255985	rnd-6_family-2744	LTR/Copia	+
SCA-6_Chr8	8255986	8257274	Chr3_dbseq-nr_3_15197003-15207171	Unspecified	-
SCA-6_Chr8	8257244	8257335	rnd-3_family-742	LTR/Gypsy	+
SCA-6_Chr8	8257260	8257470	rnd-2_family-68	LTR/Gypsy	-
SCA-6_Chr8	8257471	8258780	Chr3_dbseq-nr_3_5204818-5216117	Unspecified	+
SCA-6_Chr8	8258403	8259721	Chr6_dbseq-nr_6_10648858-10652935	Unspecified	-
SCA-6_Chr8	8258777	8260665	Chr3_dbseq-nr_3_5204818-5216117	Unspecified	+
SCA-6_Chr8	8260666	8261113	rnd-4_family-87	LTR/Gypsy	-
SCA-6_Chr8	8261114	8264598	Chr3_dbseq-nr_3_5204818-5216117	Unspecified	+
SCA-6_Chr8	8264599	8264667	rnd-3_family-742	LTR/Gypsy	+
SCA-6_Chr8	8264668	8265033	Chr3_dbseq-nr_3_15197003-15207171	Unspecified	-
SCA-6_Chr8	8264685	8264964	Chr3_dbseq-nr_3_5204818-5216117	Unspecified	+
SCA-6_Chr8	8264965	8265231	rnd-3_family-6	Unknown	-
SCA-6_Chr8	8265232	8265247	Chr3_dbseq-nr_3_5204818-5216117	Unspecified	+
SCA-6_Chr8	8265233	8265298	rnd-4_family-44	Unknown	+
SCA-6_Chr8	8265299	8265494	rnd-3_family-742	LTR/Gypsy	+
SCA-6_Chr8	8265419	8265629	rnd-2_family-68	LTR/Gypsy	-
SCA-6_Chr8	8265630	8265854	rnd-4_family-83	Unknown	-
SCA-6_Chr8	8265533	8266506	Chr3_dbseq-nr_3_15197003-15207171	Unspecified	-
SCA-6_Chr8	8266506	8266570	rnd-6_family-2744	LTR/Copia	+
SCA-6_Chr8	8266609	8266897	rnd-5_family-1344	LTR/Copia	+
SCA-6_Chr8	8266898	8267558	Chr4_dbseq-nr_4_28333917-28342486	Unspecified	-
SCA-6_Chr8	8267816	8268021	rnd-5_family-57	DNA/hAT-Tip100	+
SCA-6_Chr8	8268002	8268979	rnd-5_family-57	DNA/hAT-Tip100	+
SCA-6_Chr8	8269013	8269482	Chr4_dbseq-nr_4_26489902-26495848	Unspecified	-
SCA-6_Chr8	8269547	8269723	rnd-5_family-3069	Unknown	-
SCA-6_Chr8	8269873	8270246	rnd-6_family-289	Unknown	-
SCA-6_Chr8	8270217	8270483	rnd-4_family-3661	Unknown	+
SCA-6_Chr8	8270254	8270492	rnd-5_family-3069	Unknown	-
SCA-6_Chr8	8270516	8270821	rnd-5_family-660	Unknown	-
SCA-6_Chr8	8270824	8271638	rnd-4_family-276	LTR/Copia	+
SCA-6_Chr8	8271640	8273026	rnd-5_family-659	LINE/R1	+
SCA-6_Chr8	8272426	8273193	rnd-5_family-1487	Simple_repeat	+
SCA-6_Chr8	8273227	8273345	rnd-6_family-2464	LTR/Gypsy	-
SCA-6_Chr8	8273351	8275048	rnd-5_family-659	LINE/R1	+
SCA-6_Chr8	8275040	8276086	Chr3_dbseq-nr_3_15197003-15207171	Unspecified	+
SCA-6_Chr8	8276001	8276229	rnd-4_family-6	Unknown	+
SCA-6_Chr8	8276006	8276272	rnd-5_family-671	Unknown	-
SCA-6_Chr8	8276077	8276328	rnd-2_family-68	LTR/Gypsy	+
SCA-6_Chr8	8276206	8276422	rnd-3_family-6	Unknown	+
SCA-6_Chr8	8276340	8278226	Chr3_dbseq-nr_3_5204818-5216117	Unspecified	-
SCA-6_Chr8	8278235	8279647	rnd-3_family-209	LTR/Gypsy	+
SCA-6_Chr8	8278997	8279768	rnd-3_family-8	LINE/R1	-
SCA-6_Chr8	8279493	8279845	rnd-3_family-36	Unknown	-
SCA-6_Chr8	8279776	8279853	Chr3_dbseq-nr_3_15197003-15207171	Unspecified	+
SCA-6_Chr8	8279854	8279988	rnd-6_family-11109	Unknown	+
SCA-6_Chr8	8279989	8280191	Chr3_dbseq-nr_3_15197003-15207171	Unspecified	+
SCA-6_Chr8	8280184	8280373	Theobroma_cacao_9_5413	Unspecified	+
SCA-6_Chr8	8280376	8281285	Chr3_dbseq-nr_3_15197003-15207171	Unspecified	+
SCA-6_Chr8	8281279	8281623	rnd-3_family-36	Unknown	-
SCA-6_Chr8	8281576	8281905	Chr3_dbseq-nr_3_15197003-15207171	Unspecified	+
SCA-6_Chr8	8281867	8282508	Chr3_dbseq-nr_3_5204818-5216117	Unspecified	-
SCA-6_Chr8	8281985	8283007	Chr3_dbseq-nr_3_15197003-15207171	Unspecified	+
SCA-6_Chr8	8282891	8283150	rnd-4_family-6	Unknown	+
SCA-6_Chr8	8282927	8282983	rnd-5_family-671	Unknown	-
SCA-6_Chr8	8282984	8283191	rnd-5_family-586	LINE/R1	-
SCA-6_Chr8	8282995	8283249	rnd-2_family-68	LTR/Gypsy	+
SCA-6_Chr8	8283127	8283354	rnd-3_family-6	Unknown	+
SCA-6_Chr8	8283252	8284952	Chr3_dbseq-nr_3_5204818-5216117	Unspecified	-
SCA-6_Chr8	8284953	8285063	rnd-5_family-659	LINE/R1	+
SCA-6_Chr8	8285072	8285221	rnd-6_family-1242	Unknown	+
SCA-6_Chr8	8285230	8286203	rnd-4_family-114	LTR/Copia	-
SCA-6_Chr8	8286218	8286519	rnd-6_family-1089	Unknown	+
SCA-6_Chr8	8286521	8286573	rnd-5_family-1442	LTR/Copia	+
SCA-6_Chr8	8286618	8286937	rnd-4_family-60	LTR/Gypsy	+
SCA-6_Chr8	8286975	8287056	rnd-6_family-1089	Unknown	+
SCA-6_Chr8	8287057	8287104	rnd-5_family-1487	Simple_repeat	+
SCA-6_Chr8	8287061	8287146	rnd-5_family-1277	Unknown	-
SCA-6_Chr8	8287120	8287470	rnd-5_family-1442	LTR/Copia	+
SCA-6_Chr8	8287522	8287699	rnd-6_family-4050	Unknown	-
SCA-6_Chr8	8287673	8287742	rnd-5_family-1442	LTR/Copia	+
SCA-6_Chr8	8287734	8287958	rnd-5_family-1442	LTR/Copia	+
SCA-6_Chr8	8287743	8287777	rnd-6_family-4050	Unknown	-
SCA-6_Chr8	8287961	8290898	rnd-6_family-5453	DNA/MuLE-MuDR	-
SCA-6_Chr8	8290899	8292563	rnd-6_family-4049	DNA/PIF-Harbinger	+
SCA-6_Chr8	8292569	8292652	rnd-4_family-586	DNA/PIF-Harbinger	+
SCA-6_Chr8	8292649	8292724	rnd-6_family-454	Unknown	+
SCA-6_Chr8	8292694	8292738	rnd-6_family-4049	DNA/PIF-Harbinger	+
SCA-6_Chr8	8292739	8293022	rnd-4_family-3661	Unknown	-
SCA-6_Chr8	8293023	8293099	rnd-6_family-4049	DNA/PIF-Harbinger	+
SCA-6_Chr8	8293100	8293163	rnd-6_family-1496	Unknown	+
SCA-6_Chr8	8293116	8293191	rnd-6_family-618	Unknown	-
SCA-6_Chr8	8293198	8293527	rnd-6_family-12436	Unknown	+
SCA-6_Chr8	8293325	8293552	rnd-5_family-1856	Simple_repeat	+
SCA-6_Chr8	8293487	8293602	rnd-5_family-1487	Simple_repeat	+
SCA-6_Chr8	8293902	8293991	rnd-5_family-859	LTR/Copia	-
SCA-6_Chr8	8294270	8294641	rnd-5_family-859	LTR/Copia	-
SCA-6_Chr8	8294687	8294766	rnd-6_family-616	LTR/Copia	+
SCA-6_Chr8	8298541	8298627	rnd-5_family-1742	Unknown	-
SCA-6_Chr8	8298615	8298724	rnd-5_family-1742	Unknown	-
SCA-6_Chr8	8298774	8299110	rnd-5_family-1742	Unknown	-
SCA-6_Chr8	8299112	8299200	Theobroma_cacao_12_10228	Unspecified	+
SCA-6_Chr8	8299202	8299633	rnd-5_family-1742	Unknown	-
SCA-6_Chr8	8299691	8300135	rnd-5_family-1742	Unknown	-
SCA-6_Chr8	8300455	8300601	rnd-6_family-1496	Unknown	+
SCA-6_Chr8	8300605	8301806	Chr1_dbseq-nr_0_22543509-22546873	Unspecified	+
SCA-6_Chr8	8301799	8301811	rnd-2_family-65	LTR/Copia	+
SCA-6_Chr8	8301812	8301895	Chr4_dbseq-nr_4_39155687-39160347	Unspecified	+
SCA-6_Chr8	8301896	8302597	rnd-2_family-65	LTR/Copia	+
SCA-6_Chr8	8302414	8302550	Chr2_dbseq-nr_2_11106459-11111298	Unspecified	-
SCA-6_Chr8	8302551	8302599	Chr7_dbseq-nr_7_6401985-6406938	Unspecified	+
SCA-6_Chr8	8302600	8302892	rnd-6_family-574	LTR/Copia	+
SCA-6_Chr8	8302896	8302913	Chr2_dbseq-nr_2_11106459-11111298	Unspecified	-
SCA-6_Chr8	8302900	8303090	rnd-2_family-65	LTR/Copia	+
SCA-6_Chr8	8303130	8303370	rnd-6_family-574	LTR/Copia	+
SCA-6_Chr8	8303371	8303409	Chr9_dbseq-nr_9_42176441-42181091	Unspecified	-
SCA-6_Chr8	8303378	8303568	rnd-2_family-65	LTR/Copia	+
SCA-6_Chr8	8303570	8303643	rnd-4_family-115	LTR/Copia	+
SCA-6_Chr8	8303698	8306900	rnd-4_family-114	LTR/Copia	+
SCA-6_Chr8	8307102	8307585	rnd-6_family-9499	LTR/Copia	+
SCA-6_Chr8	8307586	8307979	Chr1_dbseq-nr_0_22543509-22546873	Unspecified	+
SCA-6_Chr8	8307982	8308265	Chr3_dbseq-nr_3_15197003-15207171	Unspecified	-
SCA-6_Chr8	8308243	8310153	Chr3_dbseq-nr_3_15197003-15207171	Unspecified	-
SCA-6_Chr8	8309946	8310469	rnd-6_family-18690	Unknown	+
SCA-6_Chr8	8310467	8310875	Chr3_dbseq-nr_3_5204818-5216117	Unspecified	+
SCA-6_Chr8	8310866	8311505	Chr1_dbseq-nr_0_22543509-22546873	Unspecified	+
SCA-6_Chr8	8311507	8312143	rnd-6_family-1496	Unknown	+
SCA-6_Chr8	8312123	8312194	rnd-6_family-4711	Unknown	+
SCA-6_Chr8	8312163	8312219	rnd-5_family-1433	Unknown	-
SCA-6_Chr8	8312220	8312490	rnd-5_family-1856	Simple_repeat	+
SCA-6_Chr8	8312491	8312502	rnd-5_family-1433	Unknown	-
SCA-6_Chr8	8312777	8313329	rnd-6_family-93	DNA/TcMar-Pogo	-
SCA-6_Chr8	8313330	8313687	Chr4_dbseq-nr_4_37973095-37978575	Unspecified	-
SCA-6_Chr8	8313695	8315025	Chr7_dbseq-nr_7_3680348-3684179	Unspecified	+
SCA-6_Chr8	8315025	8315647	Chr4_dbseq-nr_4_10500376-10505431	Unspecified	+
SCA-6_Chr8	8315637	8315685	rnd-2_family-68	LTR/Gypsy	+
SCA-6_Chr8	8315646	8315700	rnd-4_family-414	LTR/Gypsy	+
SCA-6_Chr8	8315690	8316020	Chr6_dbseq-nr_6_10648858-10652935	Unspecified	+
SCA-6_Chr8	8316002	8316625	rnd-2_family-68	LTR/Gypsy	+
SCA-6_Chr8	8316626	8317221	rnd-4_family-172	LTR/Gypsy	-
SCA-6_Chr8	8317222	8317721	rnd-2_family-68	LTR/Gypsy	+
SCA-6_Chr8	8317709	8320148	Chr4_dbseq-nr_4_10500376-10505431	Unspecified	-
SCA-6_Chr8	8320146	8322176	Chr4_dbseq-nr_4_2093698-2097661	Unspecified	-
SCA-6_Chr8	8323833	8324270	Chr7_dbseq-nr_7_3315224-3317815	Unspecified	-
SCA-6_Chr8	8326911	8327103	rnd-6_family-14425	Unknown	+
SCA-6_Chr8	8327124	8327704	rnd-6_family-3134	Unknown	-
SCA-6_Chr8	8328015	8328513	rnd-5_family-542	Unknown	+
SCA-6_Chr8	8328512	8329005	rnd-5_family-542	Unknown	+
SCA-6_Chr8	8329030	8329071	rnd-5_family-542	Unknown	+
SCA-6_Chr8	8329069	8330265	rnd-5_family-542	Unknown	+
SCA-6_Chr8	8331032	8332448	Chr3_dbseq-nr_3_5204818-5216117	Unspecified	+
SCA-6_Chr8	8337049	8337568	Chr3_dbseq-nr_3_5204818-5216117	Unspecified	+
SCA-6_Chr8	8337564	8338668	Chr3_dbseq-nr_3_15197003-15207171	Unspecified	-
SCA-6_Chr8	8340994	8341207	rnd-4_family-88	DNA/CMC-EnSpm	-
SCA-6_Chr8	8341988	8342166	rnd-4_family-88	DNA/CMC-EnSpm	-
SCA-6_Chr8	8342506	8342688	rnd-4_family-88	DNA/CMC-EnSpm	-
SCA-6_Chr8	8342882	8343489	rnd-4_family-88	DNA/CMC-EnSpm	-
SCA-6_Chr8	8344429	8344673	rnd-5_family-542	Unknown	+
SCA-6_Chr8	8347767	8347980	Chr8_dbseq-nr_8_8476615-8481360	Unspecified	-
SCA-6_Chr8	8348070	8348158	Theobroma_cacao_12_10228	Unspecified	-
SCA-6_Chr8	8348127	8348170	rnd-6_family-63	DNA/hAT-Ac	+
SCA-6_Chr8	8349999	8350205	rnd-6_family-5082	Unknown	-
SCA-6_Chr8	8350173	8351291	rnd-3_family-60	LTR/Copia	-
SCA-6_Chr8	8351292	8351379	Theobroma_cacao_29_9697	Unspecified	-
SCA-6_Chr8	8351372	8351480	rnd-5_family-245	LTR/Copia	-
SCA-6_Chr8	8351897	8352351	rnd-3_family-14	Unknown	+
SCA-6_Chr8	8351983	8353277	rnd-5_family-617	Unknown	-
SCA-6_Chr8	8353287	8353744	rnd-5_family-611	Unknown	-
SCA-6_Chr8	8353718	8353765	rnd-3_family-14	Unknown	+
SCA-6_Chr8	8353729	8354903	rnd-6_family-3102	DNA	-
SCA-6_Chr8	8354426	8355209	rnd-6_family-1777	Unknown	-
SCA-6_Chr8	8355213	8355287	rnd-2_family-65	LTR/Copia	-
SCA-6_Chr8	8355702	8356408	rnd-5_family-245	LTR/Copia	-
SCA-6_Chr8	8356412	8356605	rnd-3_family-349	LTR/Copia	+
SCA-6_Chr8	8356606	8357246	Chr3_dbseq-nr_3_5204818-5216117	Unspecified	+
SCA-6_Chr8	8357150	8357371	rnd-3_family-6	Unknown	-
SCA-6_Chr8	8357247	8357401	rnd-2_family-68	LTR/Gypsy	-
SCA-6_Chr8	8357405	8357445	Chr3_dbseq-nr_3_15197003-15207171	Unspecified	+
SCA-6_Chr8	8357427	8357758	Chr3_dbseq-nr_3_15197003-15207171	Unspecified	+
SCA-6_Chr8	8357755	8358274	rnd-6_family-18690	Unknown	-
SCA-6_Chr8	8358067	8360432	Chr3_dbseq-nr_3_15197003-15207171	Unspecified	+
SCA-6_Chr8	8360438	8360536	rnd-3_family-8	LINE/R1	+
SCA-6_Chr8	8360439	8360740	rnd-4_family-6	Unknown	-
SCA-6_Chr8	8360524	8361559	Chr3_dbseq-nr_3_15197003-15207171	Unspecified	-
SCA-6_Chr8	8361565	8362250	rnd-5_family-1442	LTR/Copia	+
SCA-6_Chr8	8362773	8362788	rnd-3_family-349	LTR/Copia	+
SCA-6_Chr8	8362789	8362951	rnd-5_family-2757	Unknown	-
SCA-6_Chr8	8362952	8362966	rnd-3_family-349	LTR/Copia	+
SCA-6_Chr8	8362974	8362995	rnd-3_family-14	Unknown	-
SCA-6_Chr8	8362996	8363333	rnd-4_family-1504	DNA	-
SCA-6_Chr8	8363259	8364014	rnd-4_family-215	LTR/Copia	+
SCA-6_Chr8	8364089	8364243	rnd-6_family-3894	LTR/Copia	+
SCA-6_Chr8	8364244	8364416	rnd-6_family-5082	Unknown	+
SCA-6_Chr8	8364244	8364281	Theobroma_cacao_29_9697	Unspecified	+
SCA-6_Chr8	8364768	8364824	rnd-6_family-8449	Unknown	+
SCA-6_Chr8	8364811	8365226	rnd-5_family-843	DNA/hAT-Ac	-
SCA-6_Chr8	8365250	8365638	rnd-5_family-9	DNA/hAT-Ac	-
SCA-6_Chr8	8365625	8365806	rnd-6_family-1774	DNA/hAT-Ac	-
SCA-6_Chr8	8367053	8367239	rnd-5_family-1189	Unknown	-
SCA-6_Chr8	8377018	8377733	rnd-6_family-93	DNA/TcMar-Pogo	-
SCA-6_Chr8	8377799	8377987	rnd-4_family-761	LINE/L1	-
SCA-6_Chr8	8378035	8378128	rnd-3_family-24	LINE/L1	+
SCA-6_Chr8	8378095	8378289	rnd-6_family-6527	Unknown	+
SCA-6_Chr8	8378789	8378853	rnd-6_family-1496	Unknown	+
SCA-6_Chr8	8379033	8379280	rnd-6_family-289	Unknown	-
SCA-6_Chr8	8379281	8379643	rnd-4_family-3661	Unknown	+
SCA-6_Chr8	8379644	8379672	rnd-6_family-289	Unknown	-
SCA-6_Chr8	8379655	8379717	rnd-5_family-660	Unknown	-
SCA-6_Chr8	8379725	8379790	rnd-5_family-660	Unknown	-
SCA-6_Chr8	8379794	8380053	rnd-4_family-276	LTR/Copia	+
SCA-6_Chr8	8380073	8380144	rnd-5_family-3069	Unknown	-
SCA-6_Chr8	8380153	8380267	rnd-3_family-14	Unknown	-
SCA-6_Chr8	8380246	8380336	rnd-6_family-1496	Unknown	+
SCA-6_Chr8	8380268	8380424	rnd-5_family-3069	Unknown	-
SCA-6_Chr8	8380433	8380527	rnd-3_family-14	Unknown	-
SCA-6_Chr8	8380549	8380709	rnd-4_family-3661	Unknown	+
SCA-6_Chr8	8380603	8380741	rnd-5_family-3069	Unknown	-
SCA-6_Chr8	8380728	8380877	rnd-3_family-14	Unknown	-
SCA-6_Chr8	8381446	8382423	rnd-5_family-245	LTR/Copia	-
SCA-6_Chr8	8382458	8382840	rnd-5_family-245	LTR/Copia	-
SCA-6_Chr8	8382540	8383720	rnd-6_family-2461	Unknown	-
SCA-6_Chr8	8383724	8384421	rnd-3_family-234	DNA/MuLE-MuDR	-
SCA-6_Chr8	8384424	8384767	rnd-6_family-687	LTR/Gypsy	-
SCA-6_Chr8	8384610	8385119	Chr4_dbseq-nr_4_10500376-10505431	Unspecified	+
SCA-6_Chr8	8384976	8385473	rnd-4_family-60	LTR/Gypsy	-
SCA-6_Chr8	8385474	8386055	rnd-4_family-172	LTR/Gypsy	+
SCA-6_Chr8	8386056	8386134	rnd-4_family-60	LTR/Gypsy	-
SCA-6_Chr8	8386118	8387186	Chr3_dbseq-nr_3_5204818-5216117	Unspecified	-
SCA-6_Chr8	8386995	8387315	rnd-4_family-6	Unknown	+
SCA-6_Chr8	8387084	8387142	rnd-4_family-580	Unknown	-
SCA-6_Chr8	8387143	8387346	rnd-5_family-586	LINE/R1	-
SCA-6_Chr8	8387285	8388606	Chr3_dbseq-nr_3_15197003-15207171	Unspecified	+
SCA-6_Chr8	8388590	8388866	Chr3_dbseq-nr_3_15197003-15207171	Unspecified	+
SCA-6_Chr8	8388858	8389467	rnd-4_family-60	LTR/Gypsy	-
SCA-6_Chr8	8389484	8391277	rnd-6_family-5453	DNA/MuLE-MuDR	-
SCA-6_Chr8	8391273	8391503	rnd-5_family-3069	Unknown	+
SCA-6_Chr8	8391309	8391644	rnd-4_family-3661	Unknown	-
SCA-6_Chr8	8391534	8391713	rnd-6_family-1496	Unknown	+
SCA-6_Chr8	8391767	8392077	rnd-6_family-12436	Unknown	+
SCA-6_Chr8	8392446	8392589	rnd-6_family-2074	DNA/hAT-Tip100	+
SCA-6_Chr8	8392595	8393568	rnd-5_family-57	DNA/hAT-Tip100	+
SCA-6_Chr8	8394896	8395032	rnd-6_family-2815	Unknown	-
SCA-6_Chr8	8395030	8395253	rnd-6_family-3757	Unknown	-
SCA-6_Chr8	8395525	8395671	rnd-5_family-2356	LTR/Gypsy	-
SCA-6_Chr8	8395801	8396014	rnd-5_family-2356	LTR/Gypsy	-
SCA-6_Chr8	8396128	8396227	rnd-5_family-2356	LTR/Gypsy	-
SCA-6_Chr8	8396215	8396300	rnd-6_family-275	Unknown	+
SCA-6_Chr8	8396275	8396535	rnd-2_family-12	LTR/Gypsy	-
SCA-6_Chr8	8396301	8396387	rnd-5_family-5906	Unknown	-
SCA-6_Chr8	8396907	8397011	rnd-4_family-684	Unknown	-
SCA-6_Chr8	8397021	8397195	Theobroma_cacao_26_4498	Unspecified	+
SCA-6_Chr8	8397498	8399943	rnd-5_family-17	DNA/hAT-Ac	+
SCA-6_Chr8	8399964	8400300	rnd-5_family-1038	DNA/hAT-Ac	+
SCA-6_Chr8	8400324	8400811	rnd-6_family-72	DNA/hAT-Ac	+
SCA-6_Chr8	8400819	8401112	rnd-4_family-684	Unknown	-
SCA-6_Chr8	8401691	8401798	rnd-5_family-1215	RC/Helitron	+
SCA-6_Chr8	8401712	8401948	rnd-5_family-1876	DNA/CMC-EnSpm	-
SCA-6_Chr8	8401716	8402009	rnd-5_family-1954	LTR/ERV1	+
SCA-6_Chr8	8401847	8402128	rnd-6_family-1228	LTR/Gypsy	+
SCA-6_Chr8	8402101	8402184	rnd-5_family-1876	DNA/CMC-EnSpm	+
SCA-6_Chr8	8402632	8402714	rnd-6_family-1182	Unknown	-
SCA-6_Chr8	8403052	8403433	Theobroma_cacao_29_5535	Unspecified	-
SCA-6_Chr8	8404703	8405098	rnd-4_family-161	DNA/hAT-Tip100	-
SCA-6_Chr8	8405150	8405664	rnd-4_family-161	DNA/hAT-Tip100	-
SCA-6_Chr8	8405667	8405759	rnd-5_family-1876	DNA/CMC-EnSpm	-
SCA-6_Chr8	8405678	8405758	rnd-5_family-1215	RC/Helitron	+
SCA-6_Chr8	8405738	8405917	rnd-6_family-1228	LTR/Gypsy	-
SCA-6_Chr8	8405759	8405804	rnd-5_family-1954	LTR/ERV1	-
SCA-6_Chr8	8405819	8405970	rnd-4_family-2171	DNA/hAT-Tip100	+
SCA-6_Chr8	8405926	8406255	rnd-5_family-1954	LTR/ERV1	-
SCA-6_Chr8	8406258	8406512	rnd-6_family-2074	DNA/hAT-Tip100	-
SCA-6_Chr8	8411939	8412014	Theobroma_cacao_13_7388	Unspecified	+
SCA-6_Chr8	8425602	8425906	rnd-5_family-57	DNA/hAT-Tip100	-
SCA-6_Chr8	8425953	8426090	rnd-6_family-1118	Unknown	-
SCA-6_Chr8	8426113	8426212	rnd-5_family-57	DNA/hAT-Tip100	-
SCA-6_Chr8	8426261	8426393	rnd-5_family-15	DNA/hAT-Tip100	-
SCA-6_Chr8	8426415	8426611	rnd-6_family-2074	DNA/hAT-Tip100	-
SCA-6_Chr8	8426663	8428571	Chr3_dbseq-nr_3_5204818-5216117	Unspecified	+
SCA-6_Chr8	8428572	8428985	Chr3_dbseq-nr_3_15197003-15207171	Unspecified	-
SCA-6_Chr8	8428773	8429255	rnd-6_family-18690	Unknown	+
SCA-6_Chr8	8429256	8429287	rnd-5_family-1311	DNA/hAT-Ac	-
SCA-6_Chr8	8429286	8429862	Chr3_dbseq-nr_3_5204818-5216117	Unspecified	+
SCA-6_Chr8	8429853	8430153	Chr3_dbseq-nr_3_15197003-15207171	Unspecified	-
SCA-6_Chr8	8430136	8430480	rnd-3_family-36	Unknown	+
SCA-6_Chr8	8430445	8431696	Chr3_dbseq-nr_3_15197003-15207171	Unspecified	-
SCA-6_Chr8	8431610	8431742	Chr10_dbseq-nr_1_27376733-27379619	Unspecified	+
SCA-6_Chr8	8431740	8432739	rnd-3_family-36	Unknown	+
SCA-6_Chr8	8432739	8432948	Chr3_dbseq-nr_3_5204818-5216117	Unspecified	+
SCA-6_Chr8	8432938	8433084	Chr3_dbseq-nr_3_5204818-5216117	Unspecified	+
SCA-6_Chr8	8433079	8434814	Chr3_dbseq-nr_3_5204818-5216117	Unspecified	+
SCA-6_Chr8	8434851	8435083	rnd-4_family-83	Unknown	-
SCA-6_Chr8	8434889	8435051	rnd-6_family-18690	Unknown	+
SCA-6_Chr8	8435052	8435355	rnd-5_family-846	Unknown	-
SCA-6_Chr8	8435339	8435852	Chr3_dbseq-nr_3_15197003-15207171	Unspecified	-
SCA-6_Chr8	8435356	8435380	rnd-6_family-18690	Unknown	+
SCA-6_Chr8	8435862	8437617	rnd-6_family-4208	LINE/L1	+
SCA-6_Chr8	8437655	8441785	rnd-5_family-860	LINE/L1	+
SCA-6_Chr8	8441756	8441904	rnd-6_family-3130	DNA/hAT-Tip100	-
SCA-6_Chr8	8442116	8445079	Chr3_dbseq-nr_3_5204818-5216117	Unspecified	+
SCA-6_Chr8	8447339	8447611	rnd-5_family-1532	DNA/CMC-EnSpm	-
SCA-6_Chr8	8447609	8447726	rnd-5_family-941	DNA/CMC-EnSpm	+
SCA-6_Chr8	8447713	8448810	Chr3_dbseq-nr_3_5204818-5216117	Unspecified	-
SCA-6_Chr8	8448617	8448939	rnd-4_family-6	Unknown	+
SCA-6_Chr8	8448709	8448770	rnd-4_family-580	Unknown	-
SCA-6_Chr8	8448771	8448961	rnd-5_family-586	LINE/R1	-
SCA-6_Chr8	8448909	8450655	Chr3_dbseq-nr_3_5204818-5216117	Unspecified	-
SCA-6_Chr8	8448962	8448975	rnd-4_family-580	Unknown	-
SCA-6_Chr8	8450655	8451751	rnd-5_family-941	DNA/CMC-EnSpm	-
SCA-6_Chr8	8451703	8451839	rnd-5_family-2757	Unknown	-
SCA-6_Chr8	8451865	8451880	rnd-4_family-1504	DNA	-
SCA-6_Chr8	8451881	8452083	rnd-3_family-14	Unknown	-
SCA-6_Chr8	8452047	8452137	rnd-4_family-197	LTR/Gypsy	+
SCA-6_Chr8	8452084	8452124	rnd-4_family-1504	DNA	-
SCA-6_Chr8	8452183	8452608	Chr3_dbseq-nr_3_5204818-5216117	Unspecified	-
SCA-6_Chr8	8452474	8452979	rnd-3_family-36	Unknown	-
SCA-6_Chr8	8452818	8454741	Chr3_dbseq-nr_3_15197003-15207171	Unspecified	+
SCA-6_Chr8	8454758	8454768	Chr10_dbseq-nr_1_27376733-27379619	Unspecified	-
SCA-6_Chr8	8454769	8454880	Chr3_dbseq-nr_3_15197003-15207171	Unspecified	+
SCA-6_Chr8	8454879	8454971	rnd-4_family-1504	DNA	-
SCA-6_Chr8	8454881	8454898	Chr10_dbseq-nr_1_27376733-27379619	Unspecified	-
SCA-6_Chr8	8454895	8455744	rnd-4_family-215	LTR/Copia	+
SCA-6_Chr8	8455744	8455927	rnd-5_family-941	DNA/CMC-EnSpm	-
SCA-6_Chr8	8456207	8456620	rnd-6_family-7685	LTR/Gypsy	+
SCA-6_Chr8	8456475	8457888	rnd-5_family-3796	LTR/Gypsy	-
SCA-6_Chr8	8456937	8457897	rnd-6_family-1810	LTR/Gypsy	+
SCA-6_Chr8	8458081	8458607	rnd-5_family-941	DNA/CMC-EnSpm	-
SCA-6_Chr8	8459593	8459654	Chr6_dbseq-nr_6_1952116-1957376	Unspecified	+
SCA-6_Chr8	8459851	8460580	Chr8_dbseq-nr_8_101092-106140	Unspecified	-
SCA-6_Chr8	8460901	8461738	rnd-5_family-795	Unknown	-
SCA-6_Chr8	8461766	8461822	rnd-4_family-1820	LTR/Gypsy	+
SCA-6_Chr8	8461827	8462242	Chr3_dbseq-nr_3_15197003-15207171	Unspecified	+
SCA-6_Chr8	8462243	8462497	rnd-5_family-1043	Unknown	+
SCA-6_Chr8	8462498	8462518	Chr3_dbseq-nr_3_15197003-15207171	Unspecified	+
SCA-6_Chr8	8462519	8462838	rnd-5_family-154	LINE/L1	-
SCA-6_Chr8	8462784	8463197	rnd-4_family-6	Unknown	+
SCA-6_Chr8	8462839	8463034	Chr3_dbseq-nr_3_15197003-15207171	Unspecified	+
SCA-6_Chr8	8462948	8463239	rnd-4_family-580	Unknown	-
SCA-6_Chr8	8463198	8464972	Chr3_dbseq-nr_3_5204818-5216117	Unspecified	-
SCA-6_Chr8	8464999	8465019	rnd-4_family-1820	LTR/Gypsy	+
SCA-6_Chr8	8465020	8465187	rnd-4_family-307	LTR/Copia	-
SCA-6_Chr8	8465188	8465398	rnd-4_family-1820	LTR/Gypsy	+
SCA-6_Chr8	8465474	8465717	rnd-6_family-92	Unknown	+
SCA-6_Chr8	8465710	8469057	Chr3_dbseq-nr_3_15197003-15207171	Unspecified	+
SCA-6_Chr8	8469130	8469623	rnd-6_family-92	Unknown	+
SCA-6_Chr8	8469594	8469686	rnd-4_family-1717	Unknown	-
SCA-6_Chr8	8469615	8470248	rnd-6_family-1302	LTR/Gypsy	+
SCA-6_Chr8	8470336	8470432	Chr7_dbseq-nr_7_12622068-12627585	Unspecified	+
SCA-6_Chr8	8470378	8470427	Chr1_dbseq-nr_0_37029457-37034616	Unspecified	-
SCA-6_Chr8	8470428	8470803	Chr8_dbseq-nr_8_9562404-9567059	Unspecified	+
SCA-6_Chr8	8470804	8470931	Chr1_dbseq-nr_0_37029457-37034616	Unspecified	-
SCA-6_Chr8	8471136	8471337	Chr3_dbseq-nr_3_5204818-5216117	Unspecified	+
SCA-6_Chr8	8471300	8471396	rnd-4_family-6	Unknown	-
SCA-6_Chr8	8471394	8472735	Chr3_dbseq-nr_3_5204818-5216117	Unspecified	+
SCA-6_Chr8	8472694	8472844	rnd-4_family-580	Unknown	+
SCA-6_Chr8	8472736	8473212	rnd-4_family-83	Unknown	-
SCA-6_Chr8	8473009	8473488	rnd-6_family-18690	Unknown	+
SCA-6_Chr8	8473489	8473520	rnd-5_family-1311	DNA/hAT-Ac	-
SCA-6_Chr8	8473491	8473524	rnd-5_family-752	Unknown	+
SCA-6_Chr8	8473519	8473948	Chr3_dbseq-nr_3_5204818-5216117	Unspecified	+
SCA-6_Chr8	8474042	8474222	Chr2_dbseq-nr_2_1279030-1283741	Unspecified	+
SCA-6_Chr8	8474181	8474690	Chr4_dbseq-nr_4_24469566-24474659	Unspecified	-
SCA-6_Chr8	8475820	8476460	Chr8_dbseq-nr_8_22481341-22484135	Unspecified	-
SCA-6_Chr8	8476461	8476611	Chr2_dbseq-nr_2_11106459-11111298	Unspecified	-
SCA-6_Chr8	8476615	8480905	Chr8_dbseq-nr_8_8476615-8481360	Unspecified	+
SCA-6_Chr8	8478434	8481360	Chr4_dbseq-nr_4_36855913-36860758	Unspecified	-
SCA-6_Chr8	8481368	8483601	Chr2_dbseq-nr_2_11106459-11111298	Unspecified	-
SCA-6_Chr8	8483600	8483707	Chr6_dbseq-nr_6_11756374-11760509	Unspecified	-
SCA-6_Chr8	8484384	8484452	rnd-6_family-3130	DNA/hAT-Tip100	+
SCA-6_Chr8	8484453	8484685	rnd-6_family-2074	DNA/hAT-Tip100	+
SCA-6_Chr8	8484680	8484778	rnd-6_family-3130	DNA/hAT-Tip100	+
SCA-6_Chr8	8484878	8485082	rnd-5_family-15	DNA/hAT-Tip100	+
SCA-6_Chr8	8487600	8487668	rnd-6_family-275	Unknown	-
SCA-6_Chr8	8488666	8488804	Theobroma_cacao_5_1991	Unspecified	+
SCA-6_Chr8	8488837	8489321	rnd-5_family-770	LINE/L1	+
SCA-6_Chr8	8489322	8494147	Chr8_dbseq-nr_8_8489322-8494147	Unspecified	+
SCA-6_Chr8	8494137	8495103	rnd-5_family-770	LINE/L1	+
SCA-6_Chr8	8495142	8495619	Theobroma_cacao_29_5535	Unspecified	-
SCA-6_Chr8	8496052	8496220	Theobroma_cacao_17_5748	Unspecified	-
SCA-6_Chr8	8496284	8496401	rnd-6_family-275	Unknown	-
SCA-6_Chr8	8496764	8497528	rnd-5_family-690	LTR/Gypsy	-
SCA-6_Chr8	8497529	8497632	rnd-3_family-269	LTR/Gypsy	-
SCA-6_Chr8	8497833	8498293	rnd-3_family-269	LTR/Gypsy	-
SCA-6_Chr8	8498366	8498709	rnd-5_family-623	Unknown	+
SCA-6_Chr8	8498804	8498970	rnd-5_family-623	Unknown	+
SCA-6_Chr8	8498840	8499165	rnd-4_family-472	LTR/Gypsy	-
SCA-6_Chr8	8502154	8502798	Chr5_dbseq-nr_5_39843308-39848971	Unspecified	-
SCA-6_Chr8	8502796	8503306	rnd-5_family-3404	LTR/Gypsy	-
SCA-6_Chr8	8503211	8504957	Chr5_dbseq-nr_5_39843308-39848971	Unspecified	-
SCA-6_Chr8	8504958	8505030	rnd-5_family-2571	LTR/Gypsy	-
SCA-6_Chr8	8505033	8505426	Chr5_dbseq-nr_5_39843308-39848971	Unspecified	-
SCA-6_Chr8	8505430	8506077	rnd-6_family-275	Unknown	-
SCA-6_Chr8	8505965	8505985	rnd-5_family-5906	Unknown	+
SCA-6_Chr8	8505986	8506174	rnd-5_family-2356	LTR/Gypsy	+
SCA-6_Chr8	8507085	8507181	rnd-5_family-3521	LTR/Copia	+
SCA-6_Chr8	8507201	8507259	rnd-6_family-1894	Unknown	-
SCA-6_Chr8	8507255	8508037	Chr4_dbseq-nr_4_24469566-24474659	Unspecified	-
SCA-6_Chr8	8507398	8508090	Chr6_dbseq-nr_6_1952116-1957376	Unspecified	+
SCA-6_Chr8	8508152	8508215	Chr9_dbseq-nr_9_44302094-44307638	Unspecified	-
SCA-6_Chr8	8508438	8508683	Chr4_dbseq-nr_4_24469566-24474659	Unspecified	-
SCA-6_Chr8	8508490	8509033	Chr6_dbseq-nr_6_1952116-1957376	Unspecified	+
SCA-6_Chr8	8508963	8509741	Chr4_dbseq-nr_4_24469566-24474659	Unspecified	-
SCA-6_Chr8	8509743	8509863	Chr4_dbseq-nr_4_10500376-10505431	Unspecified	+
SCA-6_Chr8	8509864	8510107	rnd-5_family-157	Unknown	-
SCA-6_Chr8	8510108	8510276	Chr4_dbseq-nr_4_10500376-10505431	Unspecified	+
SCA-6_Chr8	8510283	8511431	rnd-4_family-1563	LTR/Gypsy	-
SCA-6_Chr8	8511432	8511483	rnd-4_family-79	LTR/Gypsy	+
SCA-6_Chr8	8511436	8511751	Chr6_dbseq-nr_6_10648858-10652935	Unspecified	-
SCA-6_Chr8	8511772	8512899	Theobroma_cacao_29_9697	Unspecified	-
SCA-6_Chr8	8512865	8516739	rnd-2_family-65	LTR/Copia	-
SCA-6_Chr8	8516736	8516868	Chr7_dbseq-nr_7_29065646-29070251	Unspecified	+
SCA-6_Chr8	8516869	8517059	rnd-2_family-65	LTR/Copia	-
SCA-6_Chr8	8517067	8517350	rnd-6_family-574	LTR/Copia	-
SCA-6_Chr8	8517361	8517789	rnd-5_family-1795	LTR/Copia	-
SCA-6_Chr8	8517447	8517871	rnd-5_family-1795	LTR/Copia	-
SCA-6_Chr8	8517872	8518237	Chr2_dbseq-nr_2_11106459-11111298	Unspecified	+
SCA-6_Chr8	8518015	8518294	Chr4_dbseq-nr_4_39155687-39160347	Unspecified	-
SCA-6_Chr8	8518295	8518327	rnd-5_family-1795	LTR/Copia	-
SCA-6_Chr8	8518329	8519709	rnd-5_family-1795	LTR/Copia	-
SCA-6_Chr8	8519710	8521986	Chr1_dbseq-nr_0_22543509-22546873	Unspecified	-
SCA-6_Chr8	8521995	8522383	Chr3_dbseq-nr_3_15197003-15207171	Unspecified	-
SCA-6_Chr8	8522347	8522702	rnd-4_family-123	LTR/Gypsy	-
SCA-6_Chr8	8522706	8522915	Chr10_dbseq-nr_1_27376733-27379619	Unspecified	+
SCA-6_Chr8	8522708	8523023	rnd-6_family-3489	Unknown	+
SCA-6_Chr8	8522927	8523128	rnd-4_family-123	LTR/Gypsy	-
SCA-6_Chr8	8523129	8523827	Chr3_dbseq-nr_3_15197003-15207171	Unspecified	-
SCA-6_Chr8	8523826	8523875	rnd-5_family-622	Unknown	-
SCA-6_Chr8	8523871	8524093	Chr3_dbseq-nr_3_15197003-15207171	Unspecified	-
SCA-6_Chr8	8524019	8524149	Chr10_dbseq-nr_1_27376733-27379619	Unspecified	+
SCA-6_Chr8	8524135	8524181	rnd-6_family-1581	Unknown	-
SCA-6_Chr8	8524148	8524616	rnd-3_family-36	Unknown	+
SCA-6_Chr8	8524239	8525137	Chr3_dbseq-nr_3_15197003-15207171	Unspecified	-
SCA-6_Chr8	8525110	8525382	rnd-3_family-209	LTR/Gypsy	-
SCA-6_Chr8	8525386	8526393	rnd-4_family-1563	LTR/Gypsy	-
SCA-6_Chr8	8526394	8526452	rnd-4_family-79	LTR/Gypsy	+
SCA-6_Chr8	8526453	8526711	Chr6_dbseq-nr_6_10648858-10652935	Unspecified	-
SCA-6_Chr8	8527119	8527270	Chr4_dbseq-nr_4_24469566-24474659	Unspecified	-
SCA-6_Chr8	8527186	8528150	Chr6_dbseq-nr_6_1952116-1957376	Unspecified	+
SCA-6_Chr8	8528212	8528375	Chr6_dbseq-nr_6_21908674-21914178	Unspecified	+
SCA-6_Chr8	8528376	8528870	Chr4_dbseq-nr_4_24469566-24474659	Unspecified	-
SCA-6_Chr8	8528908	8529012	rnd-5_family-3521	LTR/Copia	+
SCA-6_Chr8	8529050	8529108	rnd-6_family-1894	Unknown	-
SCA-6_Chr8	8529806	8530417	rnd-6_family-275	Unknown	-
SCA-6_Chr8	8530458	8530665	rnd-5_family-206	Unknown	+
SCA-6_Chr8	8530672	8531420	rnd-3_family-681	LTR/Copia	+
SCA-6_Chr8	8531412	8532494	Chr4_dbseq-nr_4_26489902-26495848	Unspecified	-
SCA-6_Chr8	8532505	8532544	rnd-6_family-2153	Unknown	+
SCA-6_Chr8	8532520	8533636	Chr3_dbseq-nr_3_15197003-15207171	Unspecified	+
SCA-6_Chr8	8533615	8533636	rnd-5_family-586	LINE/R1	-
SCA-6_Chr8	8533637	8533755	rnd-4_family-407	LTR/Gypsy	+
SCA-6_Chr8	8533736	8533848	rnd-2_family-68	LTR/Gypsy	+
SCA-6_Chr8	8533756	8533830	rnd-5_family-586	LINE/R1	-
SCA-6_Chr8	8533756	8533773	Chr3_dbseq-nr_3_15197003-15207171	Unspecified	+
SCA-6_Chr8	8533774	8533994	Chr3_dbseq-nr_3_5204818-5216117	Unspecified	-
SCA-6_Chr8	8533995	8534052	Chr3_dbseq-nr_3_15197003-15207171	Unspecified	+
SCA-6_Chr8	8534035	8534324	rnd-4_family-101	LTR/Gypsy	+
SCA-6_Chr8	8534301	8534614	rnd-4_family-592	Unknown	-
SCA-6_Chr8	8534608	8534681	rnd-3_family-36	Unknown	-
SCA-6_Chr8	8534689	8534762	rnd-3_family-36	Unknown	-
SCA-6_Chr8	8534767	8534818	rnd-4_family-2163	Unknown	-
SCA-6_Chr8	8534807	8535189	rnd-2_family-68	LTR/Gypsy	+
SCA-6_Chr8	8535170	8535366	Chr4_dbseq-nr_4_10500376-10505431	Unspecified	-
SCA-6_Chr8	8535367	8535613	rnd-5_family-3018	Unknown	-
SCA-6_Chr8	8535614	8535713	Chr4_dbseq-nr_4_10500376-10505431	Unspecified	-
SCA-6_Chr8	8535704	8536661	Chr4_dbseq-nr_4_26489902-26495848	Unspecified	-
SCA-6_Chr8	8536662	8537012	Chr7_dbseq-nr_7_6401985-6406938	Unspecified	+
SCA-6_Chr8	8536855	8538235	Chr4_dbseq-nr_4_26489902-26495848	Unspecified	-
SCA-6_Chr8	8538246	8538380	rnd-4_family-316	Unknown	+
SCA-6_Chr8	8538336	8538557	rnd-6_family-275	Unknown	-
SCA-6_Chr8	8539025	8539087	rnd-6_family-956	Unknown	+
SCA-6_Chr8	8539046	8539122	rnd-5_family-2356	LTR/Gypsy	+
SCA-6_Chr8	8539089	8539368	rnd-5_family-1777	Unknown	-
SCA-6_Chr8	8539369	8539507	Chr3_dbseq-nr_3_15197003-15207171	Unspecified	-
SCA-6_Chr8	8539444	8539602	Chr3_dbseq-nr_3_5204818-5216117	Unspecified	+
SCA-6_Chr8	8539509	8539742	rnd-5_family-586	LINE/R1	+
SCA-6_Chr8	8539733	8540783	Chr3_dbseq-nr_3_5204818-5216117	Unspecified	+
SCA-6_Chr8	8540780	8540927	rnd-6_family-1082	Unknown	-
SCA-6_Chr8	8540815	8540975	rnd-6_family-806	LTR/Copia	-
SCA-6_Chr8	8540924	8541117	Chr4_dbseq-nr_4_26489902-26495848	Unspecified	+
SCA-6_Chr8	8541118	8541477	rnd-5_family-1057	LTR/Copia	-
SCA-6_Chr8	8541478	8541615	Chr4_dbseq-nr_4_26489902-26495848	Unspecified	+
SCA-6_Chr8	8541518	8541644	rnd-5_family-1057	LTR/Copia	-
SCA-6_Chr8	8541863	8541966	Chr7_dbseq-nr_7_6401985-6406938	Unspecified	-
SCA-6_Chr8	8541967	8542199	Chr4_dbseq-nr_4_31577156-31582642	Unspecified	+
SCA-6_Chr8	8542200	8542456	Chr7_dbseq-nr_7_6401985-6406938	Unspecified	-
SCA-6_Chr8	8542320	8542498	Chr4_dbseq-nr_4_26489902-26495848	Unspecified	+
SCA-6_Chr8	8542491	8542818	rnd-5_family-992	LTR/Copia	-
SCA-6_Chr8	8542815	8542829	Chr7_dbseq-nr_7_20194459-20197436	Unspecified	+
SCA-6_Chr8	8542830	8543047	rnd-6_family-1632	LTR/Copia	-
SCA-6_Chr8	8543048	8543501	Chr7_dbseq-nr_7_20194459-20197436	Unspecified	+
SCA-6_Chr8	8543516	8543706	rnd-5_family-992	LTR/Copia	-
SCA-6_Chr8	8543756	8544077	rnd-4_family-472	LTR/Gypsy	+
SCA-6_Chr8	8544172	8544425	rnd-6_family-2161	DNA/hAT-Ac	-
SCA-6_Chr8	8544463	8545430	rnd-5_family-690	LTR/Gypsy	+
SCA-6_Chr8	8545429	8546586	rnd-6_family-1577	LTR/Gypsy	+
SCA-6_Chr8	8546678	8551017	rnd-6_family-6140	LTR/Gypsy	+
SCA-6_Chr8	8551013	8551388	Chr4_dbseq-nr_4_28474159-28483993	Unspecified	+
SCA-6_Chr8	8551389	8551539	rnd-6_family-8844	LTR/Gypsy	+
SCA-6_Chr8	8551545	8553954	rnd-3_family-149	LTR/Gypsy	+
SCA-6_Chr8	8553959	8554732	Chr3_dbseq-nr_3_15197003-15207171	Unspecified	+
SCA-6_Chr8	8564870	8568150	Chr3_dbseq-nr_3_5204818-5216117	Unspecified	-
SCA-6_Chr8	8568151	8568650	rnd-4_family-87	LTR/Gypsy	+
SCA-6_Chr8	8568651	8568736	Chr1_dbseq-nr_0_12824248-12829628	Unspecified	+
SCA-6_Chr8	8568608	8571500	Chr3_dbseq-nr_3_5204818-5216117	Unspecified	-
SCA-6_Chr8	8571441	8571493	Chr3_dbseq-nr_3_15197003-15207171	Unspecified	+
SCA-6_Chr8	8571494	8571750	rnd-5_family-752	Unknown	-
SCA-6_Chr8	8571761	8572080	rnd-5_family-154	LINE/L1	-
SCA-6_Chr8	8572026	8572439	rnd-4_family-6	Unknown	+
SCA-6_Chr8	8572081	8572276	Chr3_dbseq-nr_3_15197003-15207171	Unspecified	+
SCA-6_Chr8	8572190	8572481	rnd-4_family-580	Unknown	-
SCA-6_Chr8	8572440	8572483	Chr3_dbseq-nr_3_5204818-5216117	Unspecified	-
SCA-6_Chr8	8572484	8572547	rnd-6_family-2321	Unknown	+
SCA-6_Chr8	8572548	8574082	Chr3_dbseq-nr_3_5204818-5216117	Unspecified	-
SCA-6_Chr8	8574080	8574556	rnd-5_family-690	LTR/Gypsy	+
SCA-6_Chr8	8574557	8575281	rnd-5_family-992	LTR/Copia	-
SCA-6_Chr8	8575277	8576015	rnd-5_family-992	LTR/Copia	-
SCA-6_Chr8	8576014	8576256	Chr7_dbseq-nr_7_20194459-20197436	Unspecified	+
SCA-6_Chr8	8576259	8576408	rnd-5_family-992	LTR/Copia	-
SCA-6_Chr8	8577146	8577235	rnd-5_family-874	LTR/Copia	+
SCA-6_Chr8	8577660	8578071	rnd-5_family-9198	DNA/hAT-Tip100	+
SCA-6_Chr8	8577916	8578125	rnd-6_family-1539	Unknown	-
SCA-6_Chr8	8578134	8578225	rnd-5_family-874	LTR/Copia	+
SCA-6_Chr8	8578248	8578439	rnd-5_family-1311	DNA/hAT-Ac	-
SCA-6_Chr8	8578269	8578447	rnd-6_family-2054	Unknown	-
SCA-6_Chr8	8579146	8579212	rnd-6_family-275	Unknown	-
SCA-6_Chr8	8580576	8582008	rnd-6_family-275	Unknown	-
SCA-6_Chr8	8581923	8582126	rnd-4_family-316	Unknown	+
SCA-6_Chr8	8582088	8582911	rnd-6_family-275	Unknown	-
SCA-6_Chr8	8582937	8583110	rnd-6_family-275	Unknown	-
SCA-6_Chr8	8583542	8583709	rnd-5_family-648	Unknown	+
SCA-6_Chr8	8585054	8585857	rnd-3_family-38	DNA/PIF-Harbinger	+
SCA-6_Chr8	8585861	8586074	rnd-3_family-301	LTR/Gypsy	-
SCA-6_Chr8	8586075	8586853	rnd-5_family-3796	LTR/Gypsy	+
SCA-6_Chr8	8587189	8587719	rnd-5_family-6179	LTR/Copia	+
SCA-6_Chr8	8587719	8588462	rnd-4_family-84	LINE/L1	+
SCA-6_Chr8	8588481	8589127	rnd-3_family-593	Unknown	+
SCA-6_Chr8	8589118	8591267	rnd-3_family-24	LINE/L1	+
SCA-6_Chr8	8592226	8596386	rnd-4_family-84	LINE/L1	-
SCA-6_Chr8	8599480	8599594	Chr7_dbseq-nr_7_7755664-7759992	Unspecified	-
SCA-6_Chr8	8599483	8599638	rnd-6_family-3029	Unknown	+
SCA-6_Chr8	8599610	8599755	rnd-6_family-3875	Unknown	+
SCA-6_Chr8	8599679	8599778	Chr4_dbseq-nr_4_38274500-38277100	Unspecified	-
SCA-6_Chr8	8600389	8601097	rnd-6_family-93	DNA/TcMar-Pogo	+
SCA-6_Chr8	8601085	8601535	Chr4_dbseq-nr_4_26489902-26495848	Unspecified	-
SCA-6_Chr8	8601534	8601574	rnd-5_family-2488	Unknown	-
SCA-6_Chr8	8601583	8602116	Chr4_dbseq-nr_4_26489902-26495848	Unspecified	-
SCA-6_Chr8	8601686	8602327	rnd-3_family-681	LTR/Copia	+
SCA-6_Chr8	8602319	8604495	Chr4_dbseq-nr_4_26489902-26495848	Unspecified	-
SCA-6_Chr8	8604338	8604763	Chr7_dbseq-nr_7_6401985-6406938	Unspecified	+
SCA-6_Chr8	8604627	8604788	Chr10_dbseq-nr_1_2744887-2749907	Unspecified	-
SCA-6_Chr8	8604762	8605728	Chr4_dbseq-nr_4_26489902-26495848	Unspecified	-
SCA-6_Chr8	8605728	8607153	Chr4_dbseq-nr_4_26489902-26495848	Unspecified	-
SCA-6_Chr8	8607139	8607187	rnd-5_family-2488	Unknown	-
SCA-6_Chr8	8607196	8607511	Chr4_dbseq-nr_4_26489902-26495848	Unspecified	-
SCA-6_Chr8	8608257	8608807	rnd-5_family-245	LTR/Copia	+
SCA-6_Chr8	8608810	8608958	rnd-6_family-451	Unknown	-
SCA-6_Chr8	8609289	8609437	rnd-6_family-1496	Unknown	-
SCA-6_Chr8	8609398	8609508	rnd-5_family-3069	Unknown	+
SCA-6_Chr8	8609487	8610433	rnd-3_family-742	LTR/Gypsy	+
SCA-6_Chr8	8610189	8610486	rnd-4_family-64	Unknown	+
SCA-6_Chr8	8610456	8610810	rnd-4_family-1727	LTR/Gypsy	+
SCA-6_Chr8	8611307	8612460	rnd-5_family-1442	LTR/Copia	-
SCA-6_Chr8	8612667	8612831	rnd-4_family-3661	Unknown	-
SCA-6_Chr8	8613133	8613591	Chr10_dbseq-nr_1_28145625-28150655	Unspecified	-
SCA-6_Chr8	8613770	8614564	rnd-5_family-659	LINE/R1	-
SCA-6_Chr8	8614568	8614687	rnd-6_family-2464	LTR/Gypsy	+
SCA-6_Chr8	8614693	8615003	rnd-5_family-1487	Simple_repeat	+
SCA-6_Chr8	8615069	8615158	rnd-6_family-3529	Unknown	-
SCA-6_Chr8	8615161	8615904	rnd-5_family-659	LINE/R1	-
SCA-6_Chr8	8615956	8616104	rnd-5_family-659	LINE/R1	-
SCA-6_Chr8	8616279	8616933	rnd-4_family-276	LTR/Copia	-
SCA-6_Chr8	8616918	8617149	rnd-5_family-660	Unknown	+
SCA-6_Chr8	8617159	8617327	rnd-5_family-3069	Unknown	+
SCA-6_Chr8	8617347	8617466	rnd-6_family-289	Unknown	+
SCA-6_Chr8	8617579	8617755	rnd-5_family-2889	LTR	-
SCA-6_Chr8	8617817	8617927	rnd-5_family-3069	Unknown	+
SCA-6_Chr8	8617845	8618036	rnd-5_family-3069	Unknown	+
SCA-6_Chr8	8617936	8618308	rnd-6_family-289	Unknown	+
SCA-6_Chr8	8618037	8618069	rnd-6_family-1496	Unknown	-
SCA-6_Chr8	8618310	8618624	rnd-5_family-3069	Unknown	+
SCA-6_Chr8	8618630	8618684	rnd-5_family-3069	Unknown	+
SCA-6_Chr8	8618687	8618870	rnd-5_family-3069	Unknown	-
SCA-6_Chr8	8619013	8619392	rnd-6_family-289	Unknown	-
SCA-6_Chr8	8619284	8619690	rnd-4_family-3661	Unknown	+
SCA-6_Chr8	8619364	8619718	rnd-5_family-3069	Unknown	-
SCA-6_Chr8	8619723	8619824	rnd-5_family-660	Unknown	-
SCA-6_Chr8	8619846	8619951	rnd-5_family-660	Unknown	-
SCA-6_Chr8	8619936	8621202	rnd-4_family-276	LTR/Copia	+
SCA-6_Chr8	8621215	8621672	rnd-5_family-659	LINE/R1	+
SCA-6_Chr8	8621869	8621983	rnd-6_family-451	Unknown	+
SCA-6_Chr8	8621988	8623008	rnd-5_family-245	LTR/Copia	-
SCA-6_Chr8	8623033	8623402	rnd-5_family-245	LTR/Copia	-
SCA-6_Chr8	8623415	8624117	rnd-6_family-2461	Unknown	-
SCA-6_Chr8	8624122	8625114	rnd-4_family-64	Unknown	-
SCA-6_Chr8	8625122	8625541	rnd-4_family-280	LTR/Gypsy	+
SCA-6_Chr8	8625542	8625620	rnd-4_family-1727	LTR/Gypsy	-
SCA-6_Chr8	8625621	8625878	rnd-4_family-281	LTR/Copia	-
SCA-6_Chr8	8625882	8626006	rnd-3_family-301	LTR/Gypsy	-
SCA-6_Chr8	8626007	8626834	rnd-4_family-281	LTR/Copia	-
SCA-6_Chr8	8626835	8633176	rnd-3_family-301	LTR/Gypsy	-
SCA-6_Chr8	8632397	8633392	rnd-4_family-64	Unknown	-
SCA-6_Chr8	8633399	8633818	rnd-4_family-280	LTR/Gypsy	+
SCA-6_Chr8	8633839	8634449	rnd-3_family-234	DNA/MuLE-MuDR	-
SCA-6_Chr8	8634446	8635064	Chr4_dbseq-nr_4_10500376-10505431	Unspecified	+
SCA-6_Chr8	8635053	8636748	rnd-4_family-413	LTR/Gypsy	-
SCA-6_Chr8	8636741	8637076	Chr6_dbseq-nr_6_10648858-10652935	Unspecified	-
SCA-6_Chr8	8637072	8639391	rnd-6_family-5453	DNA/MuLE-MuDR	-
SCA-6_Chr8	8639392	8639629	rnd-6_family-4049	DNA/PIF-Harbinger	+
SCA-6_Chr8	8639482	8639509	rnd-4_family-3661	Unknown	-
SCA-6_Chr8	8639510	8639723	rnd-5_family-3069	Unknown	+
SCA-6_Chr8	8639724	8639863	rnd-4_family-3661	Unknown	-
SCA-6_Chr8	8639886	8639940	rnd-6_family-453	Unknown	+
SCA-6_Chr8	8640071	8640413	rnd-5_family-656	Unknown	-
SCA-6_Chr8	8640417	8640661	rnd-6_family-454	Unknown	+
SCA-6_Chr8	8640614	8640927	rnd-6_family-4049	DNA/PIF-Harbinger	+
SCA-6_Chr8	8640928	8640988	rnd-4_family-3661	Unknown	-
SCA-6_Chr8	8640859	8641034	rnd-6_family-1496	Unknown	+
SCA-6_Chr8	8640987	8641062	rnd-6_family-618	Unknown	-
SCA-6_Chr8	8641042	8641097	rnd-5_family-3069	Unknown	-
SCA-6_Chr8	8641070	8641377	rnd-6_family-12436	Unknown	+
SCA-6_Chr8	8642195	8642339	rnd-5_family-2724	Unknown	+
SCA-6_Chr8	8642511	8643029	Theobroma_cacao_29_5535	Unspecified	+
SCA-6_Chr8	8643114	8643261	Theobroma_cacao_29_5535	Unspecified	-
SCA-6_Chr8	8643161	8643356	Theobroma_cacao_29_5535	Unspecified	+
SCA-6_Chr8	8643475	8643509	rnd-5_family-3556	DNA/MuLE-MuDR	+
SCA-6_Chr8	8643510	8643762	rnd-5_family-1856	Simple_repeat	+
SCA-6_Chr8	8643775	8643878	rnd-5_family-1065	DNA/CMC-EnSpm	+
SCA-6_Chr8	8643793	8644210	rnd-5_family-1065	DNA/CMC-EnSpm	-
SCA-6_Chr8	8644212	8644398	rnd-5_family-1065	DNA/CMC-EnSpm	+
SCA-6_Chr8	8655961	8656109	Theobroma_cacao_11_8009	Unspecified	+
SCA-6_Chr8	8656115	8657604	rnd-5_family-860	LINE/L1	+
SCA-6_Chr8	8657603	8657846	Chr7_dbseq-nr_7_3315224-3317815	Unspecified	-
SCA-6_Chr8	8658051	8658528	rnd-5_family-860	LINE/L1	+
SCA-6_Chr8	8658609	8659725	Chr1_dbseq-nr_0_22543509-22546873	Unspecified	-
SCA-6_Chr8	8659781	8661514	rnd-3_family-301	LTR/Gypsy	-
SCA-6_Chr8	8660771	8661395	rnd-5_family-3796	LTR/Gypsy	+
SCA-6_Chr8	8661396	8661840	rnd-4_family-504	LTR/Copia	-
SCA-6_Chr8	8661775	8661961	rnd-5_family-3796	LTR/Gypsy	+
SCA-6_Chr8	8661823	8662247	rnd-4_family-1495	LTR/Gypsy	-
SCA-6_Chr8	8662313	8662864	rnd-5_family-860	LINE/L1	+
SCA-6_Chr8	8662877	8663105	Theobroma_cacao_11_8009	Unspecified	-
SCA-6_Chr8	8663660	8663796	rnd-4_family-1086	Unknown	+
SCA-6_Chr8	8666395	8666453	rnd-6_family-4120	Unknown	-
SCA-6_Chr8	8669154	8669613	Theobroma_cacao_29_5535	Unspecified	-
SCA-6_Chr8	8670541	8670895	rnd-3_family-681	LTR/Copia	-
SCA-6_Chr8	8670936	8671193	rnd-6_family-3821	Unknown	-
SCA-6_Chr8	8671566	8671717	rnd-6_family-2074	DNA/hAT-Tip100	+
SCA-6_Chr8	8671745	8672707	rnd-5_family-57	DNA/hAT-Tip100	+
SCA-6_Chr8	8672767	8672935	rnd-4_family-3600	Unknown	-
SCA-6_Chr8	8672945	8673462	rnd-5_family-1015	Unknown	+
SCA-6_Chr8	8673451	8673505	rnd-6_family-730	Unknown	-
SCA-6_Chr8	8673681	8673793	rnd-5_family-1015	Unknown	+
SCA-6_Chr8	8673863	8674002	rnd-4_family-558	LTR/Copia	+
SCA-6_Chr8	8674185	8674607	rnd-4_family-307	LTR/Copia	+
SCA-6_Chr8	8674753	8675117	rnd-5_family-3091	Unknown	+
SCA-6_Chr8	8675051	8675258	Chr6_dbseq-nr_6_3003484-3013226	Unspecified	-
SCA-6_Chr8	8675193	8675271	rnd-5_family-1362	DNA/hAT-Tip100	+
SCA-6_Chr8	8675272	8675283	rnd-4_family-558	LTR/Copia	+
SCA-6_Chr8	8675294	8675619	rnd-4_family-3600	Unknown	-
SCA-6_Chr8	8675772	8676104	rnd-5_family-3107	Unknown	+
SCA-6_Chr8	8676653	8676880	rnd-6_family-1302	LTR/Gypsy	+
SCA-6_Chr8	8677146	8677287	rnd-6_family-6328	Unknown	-
SCA-6_Chr8	8677291	8677465	rnd-6_family-10078	Unknown	-
SCA-6_Chr8	8677342	8678563	rnd-4_family-1820	LTR/Gypsy	+
SCA-6_Chr8	8678559	8678777	rnd-6_family-1810	LTR/Gypsy	-
SCA-6_Chr8	8678778	8679280	rnd-5_family-3796	LTR/Gypsy	+
SCA-6_Chr8	8679244	8679501	rnd-6_family-890	Unknown	+
SCA-6_Chr8	8679281	8679446	rnd-6_family-1810	LTR/Gypsy	-
SCA-6_Chr8	8679578	8679734	rnd-6_family-890	Unknown	+
SCA-6_Chr8	8679698	8679858	rnd-5_family-3796	LTR/Gypsy	+
SCA-6_Chr8	8679723	8680128	rnd-6_family-7685	LTR/Gypsy	-
SCA-6_Chr8	8680155	8680540	rnd-4_family-197	LTR/Gypsy	+
SCA-6_Chr8	8680513	8681929	rnd-4_family-197	LTR/Gypsy	+
SCA-6_Chr8	8681931	8682089	rnd-6_family-6328	Unknown	-
SCA-6_Chr8	8682267	8682987	rnd-5_family-5051	LINE/L1	+
SCA-6_Chr8	8682989	8683291	Chr7_dbseq-nr_7_3315224-3317815	Unspecified	-
SCA-6_Chr8	8683289	8683437	rnd-5_family-1876	DNA/CMC-EnSpm	-
SCA-6_Chr8	8683970	8684104	rnd-5_family-992	LTR/Copia	+
SCA-6_Chr8	8684113	8684375	Chr7_dbseq-nr_7_20194459-20197436	Unspecified	-
SCA-6_Chr8	8684374	8685819	rnd-5_family-992	LTR/Copia	+
SCA-6_Chr8	8685711	8686311	Chr7_dbseq-nr_7_20194459-20197436	Unspecified	-
SCA-6_Chr8	8686312	8686508	rnd-6_family-1632	LTR/Copia	+
SCA-6_Chr8	8686509	8686523	Chr7_dbseq-nr_7_20194459-20197436	Unspecified	-
SCA-6_Chr8	8686516	8686847	rnd-5_family-992	LTR/Copia	+
SCA-6_Chr8	8686847	8687019	Chr4_dbseq-nr_4_26489902-26495848	Unspecified	-
SCA-6_Chr8	8686904	8687327	Chr7_dbseq-nr_7_6401985-6406938	Unspecified	+
SCA-6_Chr8	8686991	8687351	Chr8_dbseq-nr_8_18817853-18822821	Unspecified	-
SCA-6_Chr8	8687464	8689163	Chr3_dbseq-nr_3_5204818-5216117	Unspecified	+
SCA-6_Chr8	8689070	8689297	rnd-3_family-6	Unknown	-
SCA-6_Chr8	8689182	8689427	rnd-2_family-68	LTR/Gypsy	-
SCA-6_Chr8	8689272	8689629	rnd-4_family-6	Unknown	-
SCA-6_Chr8	8689418	8690463	Chr3_dbseq-nr_3_15197003-15207171	Unspecified	-
SCA-6_Chr8	8690483	8690820	rnd-5_family-1057	LTR/Copia	+
SCA-6_Chr8	8690517	8690852	Chr4_dbseq-nr_4_26489902-26495848	Unspecified	-
SCA-6_Chr8	8690853	8691237	rnd-5_family-1057	LTR/Copia	+
SCA-6_Chr8	8691238	8691360	Chr4_dbseq-nr_4_26489902-26495848	Unspecified	-
SCA-6_Chr8	8691361	8691974	rnd-6_family-806	LTR/Copia	+
SCA-6_Chr8	8691985	8692198	Chr7_dbseq-nr_7_20194459-20197436	Unspecified	-
SCA-6_Chr8	8693597	8693715	Theobroma_cacao_29_5535	Unspecified	+
SCA-6_Chr8	8693699	8694414	rnd-6_family-93	DNA/TcMar-Pogo	+
SCA-6_Chr8	8694582	8694765	rnd-5_family-4691	Unknown	-
SCA-6_Chr8	8695121	8695505	rnd-6_family-2831	Unknown	+
SCA-6_Chr8	8695188	8695558	rnd-5_family-2240	Unknown	-
SCA-6_Chr8	8695600	8695805	rnd-6_family-14425	Unknown	-
SCA-6_Chr8	8695845	8696120	rnd-6_family-3029	Unknown	+
SCA-6_Chr8	8696400	8696896	rnd-4_family-1190	Unknown	-
SCA-6_Chr8	8696899	8696977	rnd-4_family-1190	Unknown	-
SCA-6_Chr8	8700210	8700395	Chr4_dbseq-nr_4_28346446-28351895	Unspecified	-
SCA-6_Chr8	8700596	8701696	Chr5_dbseq-nr_5_39843308-39848971	Unspecified	-
SCA-6_Chr8	8701690	8702090	Chr5_dbseq-nr_5_39843308-39848971	Unspecified	-
SCA-6_Chr8	8702091	8702641	rnd-5_family-3404	LTR/Gypsy	-
SCA-6_Chr8	8702508	8703289	Chr5_dbseq-nr_5_39843308-39848971	Unspecified	-
SCA-6_Chr8	8703286	8704284	rnd-3_family-301	LTR/Gypsy	-
SCA-6_Chr8	8704325	8704926	rnd-4_family-546	LTR/Gypsy	-
SCA-6_Chr8	8704927	8706138	rnd-4_family-504	LTR/Copia	-
SCA-6_Chr8	8706139	8706708	rnd-4_family-546	LTR/Gypsy	-
SCA-6_Chr8	8706711	8706873	rnd-5_family-1742	Unknown	+
SCA-6_Chr8	8706878	8708327	rnd-4_family-781	LTR/Copia	+
SCA-6_Chr8	8708349	8708713	rnd-5_family-4262	LTR/Copia	+
SCA-6_Chr8	8708718	8709094	rnd-4_family-172	LTR/Gypsy	-
SCA-6_Chr8	8708863	8709196	rnd-4_family-172	LTR/Gypsy	+
SCA-6_Chr8	8709114	8709404	Chr4_dbseq-nr_4_10500376-10505431	Unspecified	-
SCA-6_Chr8	8709407	8709598	rnd-5_family-157	Unknown	+
SCA-6_Chr8	8709461	8709714	rnd-5_family-1352	LTR/Gypsy	+
SCA-6_Chr8	8709742	8709869	rnd-2_family-65	LTR/Copia	-
SCA-6_Chr8	8709909	8710166	rnd-4_family-225	Unknown	+
SCA-6_Chr8	8710158	8711183	Chr3_dbseq-nr_3_5204818-5216117	Unspecified	-
SCA-6_Chr8	8711121	8711143	rnd-4_family-500	Unknown	+
SCA-6_Chr8	8711144	8711214	rnd-6_family-2979	Unknown	-
SCA-6_Chr8	8711215	8713750	Chr3_dbseq-nr_3_5204818-5216117	Unspecified	-
SCA-6_Chr8	8713753	8715757	Chr10_dbseq-nr_1_27376733-27379619	Unspecified	-
SCA-6_Chr8	8715722	8715966	Chr3_dbseq-nr_3_15197003-15207171	Unspecified	+
SCA-6_Chr8	8715969	8716025	rnd-6_family-1580	Unknown	+
SCA-6_Chr8	8715988	8716248	rnd-5_family-978	Unknown	-
SCA-6_Chr8	8716215	8716316	rnd-5_family-2307	LTR/Gypsy	-
SCA-6_Chr8	8716317	8717413	Chr3_dbseq-nr_3_5204818-5216117	Unspecified	-
SCA-6_Chr8	8717220	8717542	rnd-4_family-6	Unknown	+
SCA-6_Chr8	8717311	8717369	rnd-4_family-580	Unknown	-
SCA-6_Chr8	8717370	8717562	rnd-5_family-586	LINE/R1	-
SCA-6_Chr8	8717381	8717605	rnd-2_family-68	LTR/Gypsy	+
SCA-6_Chr8	8717563	8717582	rnd-4_family-580	Unknown	-
SCA-6_Chr8	8717578	8718858	Chr3_dbseq-nr_3_15197003-15207171	Unspecified	+
SCA-6_Chr8	8718861	8720481	Chr3_dbseq-nr_3_5204818-5216117	Unspecified	-
SCA-6_Chr8	8720502	8721684	Chr3_dbseq-nr_3_5204818-5216117	Unspecified	-
SCA-6_Chr8	8721685	8721971	rnd-4_family-225	Unknown	+
SCA-6_Chr8	8721873	8722096	rnd-6_family-4657	LTR/Gypsy	+
SCA-6_Chr8	8722078	8723009	Chr4_dbseq-nr_4_28333917-28342486	Unspecified	+
SCA-6_Chr8	8722993	8723005	rnd-5_family-648	Unknown	-
SCA-6_Chr8	8723006	8723112	rnd-6_family-3134	Unknown	+
SCA-6_Chr8	8723019	8723193	rnd-6_family-2831	Unknown	+
SCA-6_Chr8	8723198	8724201	rnd-4_family-64	Unknown	-
SCA-6_Chr8	8724208	8724627	rnd-4_family-280	LTR/Gypsy	+
SCA-6_Chr8	8724628	8724819	rnd-6_family-2831	Unknown	+
SCA-6_Chr8	8724824	8725007	rnd-6_family-2831	Unknown	+
SCA-6_Chr8	8724825	8725100	rnd-5_family-2240	Unknown	-
SCA-6_Chr8	8725137	8725356	rnd-5_family-2239	LTR/Gypsy	-
SCA-6_Chr8	8725360	8725963	Chr4_dbseq-nr_4_28333917-28342486	Unspecified	+
SCA-6_Chr8	8725982	8726071	rnd-3_family-6	Unknown	+
SCA-6_Chr8	8726047	8726252	rnd-4_family-129	LTR/Copia	-
SCA-6_Chr8	8726073	8726300	rnd-5_family-750	Unknown	+
SCA-6_Chr8	8726304	8726585	Chr4_dbseq-nr_4_28333917-28342486	Unspecified	+
SCA-6_Chr8	8726662	8728311	Chr4_dbseq-nr_4_28333917-28342486	Unspecified	+
SCA-6_Chr8	8728312	8728599	rnd-4_family-88	DNA/CMC-EnSpm	-
SCA-6_Chr8	8728684	8729412	rnd-5_family-205	Unknown	-
SCA-6_Chr8	8729606	8729793	rnd-5_family-690	LTR/Gypsy	-
SCA-6_Chr8	8730078	8730216	rnd-5_family-623	Unknown	+
SCA-6_Chr8	8730321	8730701	rnd-4_family-472	LTR/Gypsy	-
SCA-6_Chr8	8730578	8730702	rnd-5_family-2138	Unknown	-
SCA-6_Chr8	8732382	8732498	rnd-4_family-88	DNA/CMC-EnSpm	+
SCA-6_Chr8	8732581	8732655	rnd-4_family-88	DNA/CMC-EnSpm	+
SCA-6_Chr8	8732658	8734221	rnd-4_family-88	DNA/CMC-EnSpm	+
SCA-6_Chr8	8734220	8734398	Chr4_dbseq-nr_4_28333917-28342486	Unspecified	+
SCA-6_Chr8	8734491	8734607	rnd-3_family-299	LTR/Copia	-
SCA-6_Chr8	8734690	8734907	rnd-4_family-781	LTR/Copia	+
SCA-6_Chr8	8734915	8735218	rnd-5_family-1742	Unknown	+
SCA-6_Chr8	8735268	8735373	rnd-5_family-1742	Unknown	+
SCA-6_Chr8	8735358	8735447	rnd-5_family-1742	Unknown	+
SCA-6_Chr8	8742769	8742875	rnd-4_family-608	Unknown	+
SCA-6_Chr8	8743319	8743456	rnd-5_family-542	Unknown	-
SCA-6_Chr8	8750010	8750103	rnd-5_family-60	Unknown	-
SCA-6_Chr8	8750784	8750996	rnd-4_family-148	DNA/hAT-Ac	-
SCA-6_Chr8	8751509	8751852	Theobroma_cacao_29_5535	Unspecified	+
SCA-6_Chr8	8751853	8752257	rnd-2_family-492	DNA/PIF-Harbinger	+
SCA-6_Chr8	8752261	8752395	Theobroma_cacao_29_5535	Unspecified	+
SCA-6_Chr8	8752304	8752415	Theobroma_cacao_29_5535	Unspecified	-
SCA-6_Chr8	8752985	8753001	rnd-5_family-3556	DNA/MuLE-MuDR	+
SCA-6_Chr8	8753002	8753065	rnd-5_family-1065	DNA/CMC-EnSpm	-
SCA-6_Chr8	8753066	8755037	rnd-5_family-1065	DNA/CMC-EnSpm	+
SCA-6_Chr8	8753243	8753265	rnd-5_family-3556	DNA/MuLE-MuDR	+
SCA-6_Chr8	8755913	8756040	rnd-6_family-1378	Unknown	-
SCA-6_Chr8	8756050	8756137	Theobroma_cacao_12_10228	Unspecified	+
SCA-6_Chr8	8757557	8758577	Chr8_dbseq-nr_8_21149858-21158195	Unspecified	+
SCA-6_Chr8	8758610	8762391	Chr8_dbseq-nr_8_21149858-21158195	Unspecified	+
SCA-6_Chr8	8763230	8764799	Chr8_dbseq-nr_8_21149858-21158195	Unspecified	+
SCA-6_Chr8	8766312	8767398	rnd-4_family-2171	DNA/hAT-Tip100	-
SCA-6_Chr8	8775200	8775280	rnd-5_family-2797	Unknown	-
SCA-6_Chr8	8775306	8775559	rnd-6_family-2192	Unknown	-
SCA-6_Chr8	8775804	8775828	rnd-4_family-225	Unknown	+
SCA-6_Chr8	8775829	8776158	rnd-6_family-4657	LTR/Gypsy	+
SCA-6_Chr8	8776159	8776384	rnd-4_family-225	Unknown	+
SCA-6_Chr8	8776240	8776552	rnd-6_family-4657	LTR/Gypsy	+
SCA-6_Chr8	8776476	8776674	rnd-5_family-859	LTR/Copia	-
SCA-6_Chr8	8776512	8776677	Chr4_dbseq-nr_4_28333917-28342486	Unspecified	+
SCA-6_Chr8	8776694	8777618	Chr4_dbseq-nr_4_28333917-28342486	Unspecified	+
SCA-6_Chr8	8777625	8777989	Chr8_dbseq-nr_8_21149858-21158195	Unspecified	+
SCA-6_Chr8	8778105	8778443	rnd-5_family-1380	LTR/Gypsy	+
SCA-6_Chr8	8778450	8778813	Chr8_dbseq-nr_8_21149858-21158195	Unspecified	+
SCA-6_Chr8	8778813	8779270	rnd-5_family-1380	LTR/Gypsy	+
SCA-6_Chr8	8779281	8779469	rnd-4_family-88	DNA/CMC-EnSpm	-
SCA-6_Chr8	8779616	8780118	rnd-6_family-6888	Unknown	-
SCA-6_Chr8	8780127	8781252	rnd-6_family-6888	Unknown	-
SCA-6_Chr8	8781445	8781842	Chr4_dbseq-nr_4_24953293-24957624	Unspecified	-
SCA-6_Chr8	8781899	8783977	Chr4_dbseq-nr_4_24953293-24957624	Unspecified	-
SCA-6_Chr8	8782023	8785883	Chr10_dbseq-nr_1_28145625-28150655	Unspecified	+
SCA-6_Chr8	8784534	8786236	Chr4_dbseq-nr_4_24953293-24957624	Unspecified	-
SCA-6_Chr8	8786238	8786390	Chr3_dbseq-nr_3_5204818-5216117	Unspecified	+
SCA-6_Chr8	8791618	8792051	Chr3_dbseq-nr_3_15197003-15207171	Unspecified	-
SCA-6_Chr8	8792057	8792175	Chr4_dbseq-nr_4_24953293-24957624	Unspecified	-
SCA-6_Chr8	8794323	8798031	rnd-4_family-88	DNA/CMC-EnSpm	+
SCA-6_Chr8	8798134	8800434	rnd-4_family-88	DNA/CMC-EnSpm	+
SCA-6_Chr8	8800532	8801366	Chr8_dbseq-nr_8_101092-106140	Unspecified	+
SCA-6_Chr8	8804560	8804671	Theobroma_cacao_29_5535	Unspecified	-
SCA-6_Chr8	8804843	8804922	Theobroma_cacao_29_5535	Unspecified	+
SCA-6_Chr8	8806908	8807123	rnd-5_family-5802	Unknown	-
SCA-6_Chr8	8809881	8809963	rnd-6_family-329	Unknown	+
SCA-6_Chr8	8812255	8818432	Chr4_dbseq-nr_4_28346446-28351895	Unspecified	+
SCA-6_Chr8	8819296	8819386	rnd-5_family-283	SINE?	+
SCA-6_Chr8	8822214	8822343	rnd-6_family-3029	Unknown	+
SCA-6_Chr8	8822345	8822729	rnd-4_family-161	DNA/hAT-Tip100	-
SCA-6_Chr8	8822785	8823431	rnd-4_family-161	DNA/hAT-Tip100	-
SCA-6_Chr8	8823438	8823636	rnd-4_family-161	DNA/hAT-Tip100	-
SCA-6_Chr8	8823624	8823907	rnd-6_family-3029	Unknown	+
SCA-6_Chr8	8823922	8824016	rnd-4_family-260	Unknown	+
SCA-6_Chr8	8824711	8824791	rnd-4_family-525	Unknown	+
SCA-6_Chr8	8827658	8828110	Theobroma_cacao_29_5535	Unspecified	+
SCA-6_Chr8	8828938	8829029	rnd-5_family-87	Unknown	+
SCA-6_Chr8	8829503	8829863	Theobroma_cacao_29_5535	Unspecified	-
SCA-6_Chr8	8829996	8830269	rnd-5_family-697	Unknown	+
SCA-6_Chr8	8830272	8831606	rnd-4_family-276	LTR/Copia	+
SCA-6_Chr8	8831462	8831847	rnd-5_family-1308	LINE/L1	+
SCA-6_Chr8	8831530	8831822	Theobroma_cacao_17_14369	Unspecified	-
SCA-6_Chr8	8831778	8834066	rnd-4_family-276	LTR/Copia	+
SCA-6_Chr8	8831823	8831871	rnd-6_family-31	DNA/MuLE-MuDR	+
SCA-6_Chr8	8834044	8834119	rnd-4_family-276	LTR/Copia	+
SCA-6_Chr8	8834072	8834085	rnd-6_family-31	DNA/MuLE-MuDR	+
SCA-6_Chr8	8834086	8834419	rnd-5_family-1308	LINE/L1	+
SCA-6_Chr8	8834220	8834452	rnd-5_family-1308	LINE/L1	+
SCA-6_Chr8	8834259	8834461	rnd-4_family-276	LTR/Copia	+
SCA-6_Chr8	8834352	8836051	rnd-4_family-276	LTR/Copia	+
SCA-6_Chr8	8834462	8834472	rnd-6_family-31	DNA/MuLE-MuDR	+
SCA-6_Chr8	8836085	8836148	rnd-5_family-740	Unknown	+
SCA-6_Chr8	8836225	8836639	rnd-4_family-276	LTR/Copia	+
SCA-6_Chr8	8836640	8836703	rnd-4_family-276	LTR/Copia	-
SCA-6_Chr8	8836538	8836723	rnd-6_family-31	DNA/MuLE-MuDR	+
SCA-6_Chr8	8836710	8836766	rnd-5_family-1286	Unknown	+
SCA-6_Chr8	8836756	8839823	rnd-3_family-234	DNA/MuLE-MuDR	-
SCA-6_Chr8	8839831	8840086	rnd-6_family-31	DNA/MuLE-MuDR	-
SCA-6_Chr8	8840087	8840582	rnd-5_family-1277	Unknown	+
SCA-6_Chr8	8840725	8840926	Theobroma_cacao_29_5535	Unspecified	+
SCA-6_Chr8	8840899	8840960	rnd-6_family-65	Unknown	+
SCA-6_Chr8	8840970	8841020	rnd-6_family-65	Unknown	-
SCA-6_Chr8	8840998	8841193	Theobroma_cacao_29_5535	Unspecified	-
SCA-6_Chr8	8843018	8843450	Theobroma_cacao_29_5535	Unspecified	+
SCA-6_Chr8	8844365	8844495	rnd-5_family-328	Unknown	-
SCA-6_Chr8	8844498	8844578	rnd-5_family-328	Unknown	-
SCA-6_Chr8	8856999	8857059	rnd-3_family-681	LTR/Copia	+
SCA-6_Chr8	8857226	8857350	Theobroma_cacao_29_5535	Unspecified	+
SCA-6_Chr8	8857237	8857370	rnd-6_family-5010	Unknown	-
SCA-6_Chr8	8857886	8858936	rnd-3_family-269	LTR/Gypsy	-
SCA-6_Chr8	8858927	8859341	rnd-5_family-690	LTR/Gypsy	-
SCA-6_Chr8	8859910	8860017	rnd-5_family-1923	Unknown	-
SCA-6_Chr8	8860375	8860520	rnd-4_family-472	LTR/Gypsy	-
SCA-6_Chr8	8860521	8860585	rnd-4_family-1279	Unknown	-
SCA-6_Chr8	8860586	8860601	rnd-4_family-472	LTR/Gypsy	-
SCA-6_Chr8	8860600	8860689	rnd-6_family-2284	LTR/ERVK	+
SCA-6_Chr8	8860663	8862348	rnd-4_family-472	LTR/Gypsy	-
SCA-6_Chr8	8862349	8863894	rnd-6_family-147	LTR/Gypsy	-
SCA-6_Chr8	8863895	8865031	rnd-4_family-472	LTR/Gypsy	-
SCA-6_Chr8	8865076	8866397	rnd-4_family-472	LTR/Gypsy	-
SCA-6_Chr8	8866402	8867327	rnd-5_family-2639	LTR/Gypsy	-
SCA-6_Chr8	8867334	8869151	rnd-4_family-607	LTR/Gypsy	-
SCA-6_Chr8	8869143	8870247	Chr3_dbseq-nr_3_15197003-15207171	Unspecified	+
SCA-6_Chr8	8870018	8870134	rnd-2_family-68	LTR/Gypsy	+
SCA-6_Chr8	8870135	8870280	rnd-5_family-586	LINE/R1	-
SCA-6_Chr8	8870200	8870403	rnd-3_family-6	Unknown	+
SCA-6_Chr8	8870272	8871498	Chr3_dbseq-nr_3_15197003-15207171	Unspecified	+
SCA-6_Chr8	8870281	8870298	rnd-2_family-68	LTR/Gypsy	+
SCA-6_Chr8	8871477	8871878	Chr3_dbseq-nr_3_15197003-15207171	Unspecified	+
SCA-6_Chr8	8871501	8871930	Chr3_dbseq-nr_3_5204818-5216117	Unspecified	-
SCA-6_Chr8	8871912	8872046	rnd-6_family-11109	Unknown	+
SCA-6_Chr8	8871965	8872264	rnd-3_family-36	Unknown	-
SCA-6_Chr8	8872047	8872216	Chr3_dbseq-nr_3_15197003-15207171	Unspecified	+
SCA-6_Chr8	8872249	8872397	Theobroma_cacao_5_16577	Unspecified	-
SCA-6_Chr8	8872428	8872704	Chr3_dbseq-nr_3_15197003-15207171	Unspecified	+
SCA-6_Chr8	8872713	8872954	rnd-5_family-2307	LTR/Gypsy	-
SCA-6_Chr8	8872944	8873156	rnd-6_family-1243	Unknown	-
SCA-6_Chr8	8873166	8874004	rnd-2_family-12	LTR/Gypsy	-
SCA-6_Chr8	8874005	8874787	rnd-5_family-690	LTR/Gypsy	-
SCA-6_Chr8	8875380	8875631	rnd-5_family-690	LTR/Gypsy	-
SCA-6_Chr8	8876011	8876154	rnd-5_family-2138	Unknown	-
SCA-6_Chr8	8876155	8876322	rnd-6_family-1538	Unknown	+
SCA-6_Chr8	8876323	8876562	rnd-5_family-2138	Unknown	-
SCA-6_Chr8	8877045	8877097	rnd-6_family-3902	Unknown	+
SCA-6_Chr8	8877057	8877133	rnd-5_family-490	Unknown	-
SCA-6_Chr8	8877510	8877577	rnd-4_family-1279	Unknown	-
SCA-6_Chr8	8877514	8877585	rnd-4_family-155	Unknown	+
SCA-6_Chr8	8879426	8879611	rnd-4_family-1279	Unknown	-
SCA-6_Chr8	8879543	8879850	rnd-4_family-472	LTR/Gypsy	-
SCA-6_Chr8	8879994	8882341	rnd-4_family-472	LTR/Gypsy	-
SCA-6_Chr8	8882365	8882701	rnd-5_family-208	Unknown	-
SCA-6_Chr8	8882724	8883041	rnd-4_family-607	LTR/Gypsy	-
SCA-6_Chr8	8882967	8883221	rnd-6_family-1821	Unknown	+
SCA-6_Chr8	8883226	8883984	rnd-2_family-12	LTR/Gypsy	-
SCA-6_Chr8	8883975	8884456	rnd-4_family-607	LTR/Gypsy	-
SCA-6_Chr8	8884566	8885121	rnd-4_family-607	LTR/Gypsy	-
SCA-6_Chr8	8885122	8885689	Chr4_dbseq-nr_4_10500376-10505431	Unspecified	+
SCA-6_Chr8	8885623	8887189	rnd-2_family-68	LTR/Gypsy	-
SCA-6_Chr8	8887135	8887236	rnd-4_family-79	LTR/Gypsy	+
SCA-6_Chr8	8887237	8887497	Chr6_dbseq-nr_6_10648858-10652935	Unspecified	-
SCA-6_Chr8	8887498	8888305	rnd-4_family-607	LTR/Gypsy	-
SCA-6_Chr8	8888311	8888749	rnd-5_family-2848	Unknown	+
SCA-6_Chr8	8888751	8889103	rnd-2_family-12	LTR/Gypsy	-
SCA-6_Chr8	8889105	8889898	rnd-3_family-60	LTR/Copia	+
SCA-6_Chr8	8889653	8890169	Theobroma_cacao_29_9697	Unspecified	+
SCA-6_Chr8	8890105	8890168	rnd-6_family-5082	Unknown	+
SCA-6_Chr8	8890169	8890315	rnd-2_family-62	LTR/Copia	+
SCA-6_Chr8	8890316	8891478	Chr1_dbseq-nr_0_22543509-22546873	Unspecified	+
SCA-6_Chr8	8891447	8891483	rnd-5_family-2002	Unknown	+
SCA-6_Chr8	8891484	8892844	rnd-2_family-65	LTR/Copia	+
SCA-6_Chr8	8892150	8893657	rnd-5_family-20	LTR/Copia	+
SCA-6_Chr8	8893660	8893950	rnd-6_family-574	LTR/Copia	+
SCA-6_Chr8	8893958	8894147	rnd-2_family-65	LTR/Copia	+
SCA-6_Chr8	8894161	8894221	rnd-4_family-115	LTR/Copia	+
SCA-6_Chr8	8894240	8894409	rnd-2_family-65	LTR/Copia	+
SCA-6_Chr8	8894408	8895647	Chr1_dbseq-nr_0_22543509-22546873	Unspecified	+
SCA-6_Chr8	8895646	8896287	rnd-4_family-114	LTR/Copia	+
SCA-6_Chr8	8896786	8896881	rnd-5_family-5385	Unknown	+
SCA-6_Chr8	8896800	8898162	rnd-4_family-683	Unknown	-
SCA-6_Chr8	8898091	8898194	rnd-5_family-5385	Unknown	+
SCA-6_Chr8	8898190	8898557	rnd-5_family-847	Unknown	-
SCA-6_Chr8	8898888	8899969	rnd-4_family-114	LTR/Copia	+
SCA-6_Chr8	8900075	8900202	rnd-2_family-62	LTR/Copia	+
SCA-6_Chr8	8900204	8900266	rnd-6_family-2054	Unknown	+
SCA-6_Chr8	8900290	8900519	rnd-6_family-2054	Unknown	+
SCA-6_Chr8	8900558	8900759	rnd-6_family-2054	Unknown	-
SCA-6_Chr8	8900926	8901077	rnd-2_family-492	DNA/PIF-Harbinger	-
SCA-6_Chr8	8901083	8901223	rnd-6_family-334	DNA/PIF-Harbinger	-
SCA-6_Chr8	8901195	8901337	rnd-5_family-656	Unknown	+
SCA-6_Chr8	8901309	8901573	rnd-6_family-334	DNA/PIF-Harbinger	-
SCA-6_Chr8	8901591	8901768	rnd-2_family-492	DNA/PIF-Harbinger	-
SCA-6_Chr8	8913349	8914709	Chr4_dbseq-nr_4_24469566-24474659	Unspecified	-
SCA-6_Chr8	8914746	8915086	Chr4_dbseq-nr_4_24469566-24474659	Unspecified	-
SCA-6_Chr8	8914851	8915429	Chr6_dbseq-nr_6_1952116-1957376	Unspecified	+
SCA-6_Chr8	8915730	8916575	Chr4_dbseq-nr_4_24469566-24474659	Unspecified	-
SCA-6_Chr8	8916475	8917495	Chr6_dbseq-nr_6_1952116-1957376	Unspecified	+
SCA-6_Chr8	8917339	8918416	Chr4_dbseq-nr_4_24469566-24474659	Unspecified	-
SCA-6_Chr8	8918827	8919005	rnd-5_family-648	Unknown	+
SCA-6_Chr8	8919476	8919794	rnd-5_family-648	Unknown	+
SCA-6_Chr8	8919841	8920040	rnd-6_family-2881	LTR/Copia	-
SCA-6_Chr8	8921202	8921340	rnd-5_family-3199	Unknown	+
SCA-6_Chr8	8926261	8926683	Theobroma_cacao_29_5535	Unspecified	+
SCA-6_Chr8	8926498	8926688	Theobroma_cacao_29_5535	Unspecified	-
SCA-6_Chr8	8927029	8927220	rnd-5_family-2160	LTR/Copia	-
SCA-6_Chr8	8927066	8927239	rnd-5_family-1377	Unknown	+
SCA-6_Chr8	8927233	8927432	rnd-5_family-1856	Simple_repeat	+
SCA-6_Chr8	8927389	8927475	rnd-5_family-1065	DNA/CMC-EnSpm	-
SCA-6_Chr8	8927509	8927660	rnd-6_family-776	Unknown	+
SCA-6_Chr8	8927538	8927736	rnd-5_family-586	LINE/R1	+
SCA-6_Chr8	8927866	8928068	rnd-5_family-586	LINE/R1	-
SCA-6_Chr8	8928065	8928183	rnd-5_family-1856	Simple_repeat	+
SCA-6_Chr8	8928477	8928787	Chr6_dbseq-nr_6_10648858-10652935	Unspecified	+
SCA-6_Chr8	8928793	8928858	rnd-4_family-87	LTR/Gypsy	+
SCA-6_Chr8	8928859	8929956	Chr3_dbseq-nr_3_15197003-15207171	Unspecified	-
SCA-6_Chr8	8929959	8932277	Chr3_dbseq-nr_3_15197003-15207171	Unspecified	-
SCA-6_Chr8	8932276	8932555	rnd-4_family-87	LTR/Gypsy	+
SCA-6_Chr8	8932556	8932888	Chr6_dbseq-nr_6_10648858-10652935	Unspecified	+
SCA-6_Chr8	8932865	8934542	Chr6_dbseq-nr_6_10648858-10652935	Unspecified	+
SCA-6_Chr8	8934544	8936046	rnd-6_family-3290	Unknown	+
SCA-6_Chr8	8936208	8936350	rnd-5_family-1441	Unknown	+
SCA-6_Chr8	8936350	8936443	rnd-5_family-1441	Unknown	+
SCA-6_Chr8	8936450	8936519	rnd-5_family-2160	LTR/Copia	-
SCA-6_Chr8	8937885	8938325	Theobroma_cacao_29_5535	Unspecified	+
SCA-6_Chr8	8939026	8939302	Chr3_dbseq-nr_3_25970268-25977730	Unspecified	+
SCA-6_Chr8	8939969	8940058	rnd-6_family-2346	Unknown	-
SCA-6_Chr8	8940412	8940610	rnd-6_family-5010	Unknown	-
SCA-6_Chr8	8940418	8940795	Theobroma_cacao_29_5535	Unspecified	+
SCA-6_Chr8	8944336	8944401	rnd-5_family-3462	Unknown	+
SCA-6_Chr8	8944408	8944545	Theobroma_cacao_29_5535	Unspecified	+
SCA-6_Chr8	8944547	8945501	rnd-6_family-2385	Unknown	+
SCA-6_Chr8	8945501	8945642	Theobroma_cacao_29_5535	Unspecified	-
SCA-6_Chr8	8946267	8946386	Chr3_dbseq-nr_3_15197003-15207171	Unspecified	-
SCA-6_Chr8	8946447	8947116	Chr3_dbseq-nr_3_5204818-5216117	Unspecified	+
SCA-6_Chr8	8947262	8947496	rnd-2_family-12	LTR/Gypsy	+
SCA-6_Chr8	8947601	8948294	rnd-2_family-12	LTR/Gypsy	+
SCA-6_Chr8	8948289	8949518	Chr3_dbseq-nr_3_15197003-15207171	Unspecified	-
SCA-6_Chr8	8949358	8949842	rnd-3_family-36	Unknown	+
SCA-6_Chr8	8949708	8950144	Chr3_dbseq-nr_3_5204818-5216117	Unspecified	+
SCA-6_Chr8	8950587	8951914	rnd-4_family-1717	Unknown	+
SCA-6_Chr8	8951911	8951992	rnd-4_family-1717	Unknown	+
SCA-6_Chr8	8951993	8952581	rnd-4_family-236	LTR/Copia	-
SCA-6_Chr8	8952571	8953758	rnd-3_family-301	LTR/Gypsy	-
SCA-6_Chr8	8953759	8953956	rnd-4_family-504	LTR/Copia	-
SCA-6_Chr8	8953942	8954149	rnd-6_family-1810	LTR/Gypsy	+
SCA-6_Chr8	8953981	8954167	rnd-3_family-742	LTR/Gypsy	-
SCA-6_Chr8	8954300	8954450	rnd-6_family-415	Unknown	-
SCA-6_Chr8	8954343	8954452	rnd-5_family-3796	LTR/Gypsy	+
SCA-6_Chr8	8954957	8955222	rnd-2_family-12	LTR/Gypsy	+
SCA-6_Chr8	8955272	8955422	rnd-2_family-12	LTR/Gypsy	+
SCA-6_Chr8	8955603	8955930	rnd-2_family-12	LTR/Gypsy	+
SCA-6_Chr8	8959100	8959532	rnd-4_family-493	Unknown	-
SCA-6_Chr8	8959976	8960147	Chr8_dbseq-nr_8_19277188-19282757	Unspecified	-
SCA-6_Chr8	8960149	8960235	Theobroma_cacao_12_10228	Unspecified	-
SCA-6_Chr8	8960239	8961045	Chr9_dbseq-nr_9_20380225-20385631	Unspecified	+
SCA-6_Chr8	8960373	8965166	Chr8_dbseq-nr_8_19277188-19282757	Unspecified	-
SCA-6_Chr8	8965167	8965430	Chr6_dbseq-nr_6_27093108-27098386	Unspecified	+
SCA-6_Chr8	8965431	8965461	Chr8_dbseq-nr_8_19277188-19282757	Unspecified	-
SCA-6_Chr8	8972140	8972240	rnd-5_family-1628	Unknown	+
SCA-6_Chr8	8972374	8972453	rnd-5_family-1628	Unknown	+
SCA-6_Chr8	8972960	8973344	Chr4_dbseq-nr_4_2022951-2028128	Unspecified	-
SCA-6_Chr8	8973374	8973602	rnd-5_family-1433	Unknown	+
SCA-6_Chr8	8973459	8974004	rnd-5_family-1277	Unknown	-
SCA-6_Chr8	8974010	8974409	rnd-4_family-276	LTR/Copia	+
SCA-6_Chr8	8974103	8974241	rnd-6_family-31	DNA/MuLE-MuDR	+
SCA-6_Chr8	8974165	8974334	rnd-6_family-31	DNA/MuLE-MuDR	+
SCA-6_Chr8	8974227	8974396	rnd-6_family-31	DNA/MuLE-MuDR	+
SCA-6_Chr8	8974242	8974327	rnd-5_family-1308	LINE/L1	+
SCA-6_Chr8	8974289	8974458	rnd-6_family-31	DNA/MuLE-MuDR	+
SCA-6_Chr8	8974317	8974482	rnd-5_family-1308	LINE/L1	+
SCA-6_Chr8	8974376	8974489	rnd-6_family-31	DNA/MuLE-MuDR	+
SCA-6_Chr8	8974397	8974451	rnd-5_family-1308	LINE/L1	+
SCA-6_Chr8	8974410	8974437	rnd-5_family-1308	LINE/L1	+
SCA-6_Chr8	8974438	8974561	rnd-6_family-31	DNA/MuLE-MuDR	+
SCA-6_Chr8	8974511	8974623	rnd-6_family-31	DNA/MuLE-MuDR	+
SCA-6_Chr8	8974584	8974714	Theobroma_cacao_17_14369	Unspecified	-
SCA-6_Chr8	8974624	8974683	rnd-5_family-1308	LINE/L1	+
SCA-6_Chr8	8974688	8977853	rnd-3_family-234	DNA/MuLE-MuDR	+
SCA-6_Chr8	8977855	8977998	rnd-5_family-2724	Unknown	-
SCA-6_Chr8	8978068	8978500	rnd-6_family-2194	Unknown	-
SCA-6_Chr8	8978492	8979354	rnd-6_family-4049	DNA/PIF-Harbinger	-
SCA-6_Chr8	8979336	8979362	rnd-5_family-1286	Unknown	+
SCA-6_Chr8	8979363	8979706	rnd-4_family-276	LTR/Copia	-
SCA-6_Chr8	8979680	8979707	rnd-5_family-1286	Unknown	+
SCA-6_Chr8	8979708	8979870	rnd-4_family-276	LTR/Copia	-
SCA-6_Chr8	8979974	8984063	rnd-4_family-276	LTR/Copia	-
SCA-6_Chr8	8983894	8984173	rnd-6_family-31	DNA/MuLE-MuDR	-
SCA-6_Chr8	8984127	8985438	rnd-4_family-276	LTR/Copia	-
SCA-6_Chr8	8985456	8985711	rnd-5_family-697	Unknown	-
SCA-6_Chr8	8986419	8986562	rnd-5_family-690	LTR/Gypsy	+
SCA-6_Chr8	8986563	8987242	rnd-5_family-2138	Unknown	+
SCA-6_Chr8	8987243	8987522	rnd-5_family-690	LTR/Gypsy	+
SCA-6_Chr8	8988106	8988906	rnd-5_family-690	LTR/Gypsy	+
SCA-6_Chr8	8988907	8990014	Chr4_dbseq-nr_4_2022951-2028128	Unspecified	-
SCA-6_Chr8	8990166	8991026	Chr4_dbseq-nr_4_2022951-2028128	Unspecified	-
SCA-6_Chr8	8991103	8991435	Chr2_dbseq-nr_2_1279030-1283741	Unspecified	+
SCA-6_Chr8	8991232	8992985	Chr9_dbseq-nr_9_44302094-44307638	Unspecified	-
SCA-6_Chr8	8998131	8998329	rnd-5_family-328	Unknown	+
SCA-6_Chr8	9006989	9007205	rnd-3_family-14	Unknown	+
SCA-6_Chr8	9007205	9007805	Chr4_dbseq-nr_4_10500376-10505431	Unspecified	+
SCA-6_Chr8	9007833	9007843	rnd-4_family-60	LTR/Gypsy	+
SCA-6_Chr8	9007844	9009385	rnd-2_family-68	LTR/Gypsy	-
SCA-6_Chr8	9009346	9009441	rnd-4_family-79	LTR/Gypsy	+
SCA-6_Chr8	9009395	9009716	Chr6_dbseq-nr_6_10648858-10652935	Unspecified	-
SCA-6_Chr8	9009716	9010186	rnd-5_family-617	Unknown	-
SCA-6_Chr8	9010273	9010702	rnd-3_family-14	Unknown	+
SCA-6_Chr8	9010950	9010974	rnd-3_family-14	Unknown	+
SCA-6_Chr8	9010975	9011117	rnd-6_family-1777	Unknown	-
SCA-6_Chr8	9011118	9011198	rnd-3_family-14	Unknown	+
SCA-6_Chr8	9011437	9011760	Chr4_dbseq-nr_4_26489902-26495848	Unspecified	+
SCA-6_Chr8	9011769	9011817	rnd-5_family-2488	Unknown	+
SCA-6_Chr8	9011805	9012251	Chr4_dbseq-nr_4_26489902-26495848	Unspecified	+
SCA-6_Chr8	9012302	9013078	rnd-3_family-14	Unknown	+
SCA-6_Chr8	9013031	9013197	rnd-6_family-624	Unknown	-
SCA-6_Chr8	9016845	9017031	rnd-4_family-148	DNA/hAT-Ac	+
SCA-6_Chr8	9023143	9023308	Theobroma_cacao_29_5535	Unspecified	+
SCA-6_Chr8	9023270	9023487	Theobroma_cacao_29_5535	Unspecified	-
SCA-6_Chr8	9025679	9025718	rnd-6_family-2978	Unknown	+
SCA-6_Chr8	9032473	9032598	rnd-6_family-1752	Unknown	-
SCA-6_Chr8	9032597	9032767	rnd-4_family-664	LINE/L1	-
SCA-6_Chr8	9032805	9033392	rnd-4_family-664	LINE/L1	-
SCA-6_Chr8	9033457	9034266	rnd-4_family-664	LINE/L1	-
SCA-6_Chr8	9034270	9035716	rnd-5_family-1388	LINE/L1	-
SCA-6_Chr8	9035726	9035815	Theobroma_cacao_12_10228	Unspecified	+
SCA-6_Chr8	9035810	9037078	rnd-5_family-1388	LINE/L1	-
SCA-6_Chr8	9037072	9037948	rnd-4_family-1139	Unknown	+
SCA-6_Chr8	9037949	9039696	rnd-3_family-269	LTR/Gypsy	-
SCA-6_Chr8	9039619	9040457	rnd-5_family-474	Unknown	-
SCA-6_Chr8	9040375	9040551	rnd-4_family-472	LTR/Gypsy	-
SCA-6_Chr8	9040549	9042608	rnd-6_family-6140	LTR/Gypsy	-
SCA-6_Chr8	9042696	9045584	rnd-2_family-12	LTR/Gypsy	-
SCA-6_Chr8	9045949	9046134	rnd-4_family-472	LTR/Gypsy	-
SCA-6_Chr8	9046187	9046456	rnd-6_family-462	Unknown	+
SCA-6_Chr8	9046448	9047294	rnd-5_family-1388	LINE/L1	-
SCA-6_Chr8	9048104	9048334	rnd-5_family-328	Unknown	+
SCA-6_Chr8	9049351	9049493	Chr6_dbseq-nr_6_3003484-3013226	Unspecified	+
SCA-6_Chr8	9049558	9049819	rnd-5_family-269	LTR/Gypsy	-
SCA-6_Chr8	9053431	9054139	rnd-5_family-57	DNA/hAT-Tip100	-
SCA-6_Chr8	9054119	9054244	rnd-5_family-57	DNA/hAT-Tip100	+
SCA-6_Chr8	9054241	9054491	rnd-4_family-161	DNA/hAT-Tip100	+
SCA-6_Chr8	9056290	9056639	Theobroma_cacao_29_5535	Unspecified	-
SCA-6_Chr8	9056683	9056818	rnd-4_family-701	DNA/hAT-Ac	-
SCA-6_Chr8	9056892	9057076	rnd-4_family-964	LTR/Copia	+
SCA-6_Chr8	9057077	9057292	rnd-4_family-2171	DNA/hAT-Tip100	+
SCA-6_Chr8	9057115	9057293	rnd-5_family-205	Unknown	+
SCA-6_Chr8	9057317	9057591	rnd-6_family-1774	DNA/hAT-Ac	-
SCA-6_Chr8	9057466	9057657	rnd-4_family-964	LTR/Copia	+
SCA-6_Chr8	9058104	9058614	rnd-4_family-761	LINE/L1	+
SCA-6_Chr8	9062720	9067683	Chr8_dbseq-nr_8_18817853-18822821	Unspecified	+
SCA-6_Chr8	9068953	9069111	Theobroma_cacao_13_7388	Unspecified	+
SCA-6_Chr8	9070546	9070736	Theobroma_cacao_29_5535	Unspecified	+
SCA-6_Chr8	9071024	9071185	Theobroma_cacao_17_14369	Unspecified	+
SCA-6_Chr8	9071186	9071308	rnd-6_family-1889	Unknown	-
SCA-6_Chr8	9071314	9071590	rnd-3_family-234	DNA/MuLE-MuDR	+
SCA-6_Chr8	9071762	9072249	Theobroma_cacao_17_14369	Unspecified	+
SCA-6_Chr8	9072889	9073866	rnd-5_family-57	DNA/hAT-Tip100	-
SCA-6_Chr8	9073814	9074193	rnd-3_family-593	Unknown	-
SCA-6_Chr8	9073980	9074692	rnd-3_family-593	Unknown	+
SCA-6_Chr8	9074892	9075063	Theobroma_cacao_17_14369	Unspecified	+
SCA-6_Chr8	9075232	9075767	rnd-6_family-462	Unknown	-
SCA-6_Chr8	9075264	9075738	rnd-6_family-2850	Unknown	+
SCA-6_Chr8	9075739	9076292	rnd-4_family-394	DNA/MULE-MuDR	-
SCA-6_Chr8	9077187	9077727	rnd-5_family-3796	LTR/Gypsy	+
SCA-6_Chr8	9077722	9078394	rnd-5_family-3796	LTR/Gypsy	+
SCA-6_Chr8	9078089	9078542	rnd-4_family-1495	LTR/Gypsy	-
SCA-6_Chr8	9078546	9079046	rnd-6_family-989	Unknown	-
SCA-6_Chr8	9078971	9079149	rnd-5_family-2304	Unknown	+
SCA-6_Chr8	9079188	9079253	rnd-5_family-2304	Unknown	+
SCA-6_Chr8	9079254	9079444	rnd-6_family-1302	LTR/Gypsy	-
SCA-6_Chr8	9079445	9079837	rnd-5_family-627	Unknown	+
SCA-6_Chr8	9079852	9080087	rnd-5_family-1794	DNA/hAT-Tip100	-
SCA-6_Chr8	9080095	9080444	rnd-6_family-687	LTR/Gypsy	-
SCA-6_Chr8	9080286	9080652	Chr4_dbseq-nr_4_10500376-10505431	Unspecified	+
SCA-6_Chr8	9080661	9080787	rnd-4_family-131	Unknown	-
SCA-6_Chr8	9080996	9081109	Chr3_dbseq-nr_3_33432010-33437498	Unspecified	-
SCA-6_Chr8	9081115	9081265	rnd-6_family-10330	Unknown	+
SCA-6_Chr8	9081953	9082435	rnd-5_family-1737	LTR/Gypsy	-
SCA-6_Chr8	9082436	9082545	rnd-4_family-79	LTR/Gypsy	-
SCA-6_Chr8	9082496	9083886	rnd-4_family-172	LTR/Gypsy	+
SCA-6_Chr8	9083798	9084330	Chr4_dbseq-nr_4_10500376-10505431	Unspecified	-
SCA-6_Chr8	9084370	9084431	Chr4_dbseq-nr_4_10500376-10505431	Unspecified	-
SCA-6_Chr8	9084488	9084979	rnd-6_family-912	Unknown	-
SCA-6_Chr8	9085458	9085566	rnd-5_family-4428	RC/Helitron	-
SCA-6_Chr8	9085688	9086391	rnd-6_family-913	Unknown	-
SCA-6_Chr8	9086506	9086794	rnd-6_family-913	Unknown	-
SCA-6_Chr8	9089569	9089700	Chr3_dbseq-nr_3_33432010-33437498	Unspecified	-
SCA-6_Chr8	9089743	9089876	rnd-6_family-178	Unknown	+
SCA-6_Chr8	9090086	9090173	rnd-4_family-123	LTR/Gypsy	-
SCA-6_Chr8	9090144	9090401	rnd-4_family-131	Unknown	-
SCA-6_Chr8	9090405	9090481	rnd-5_family-1735	Unknown	-
SCA-6_Chr8	9090500	9090712	rnd-4_family-123	LTR/Gypsy	-
SCA-6_Chr8	9090666	9090782	rnd-6_family-1239	Unknown	-
SCA-6_Chr8	9090975	9091113	rnd-5_family-3796	LTR/Gypsy	-
SCA-6_Chr8	9091153	9093056	Chr3_dbseq-nr_3_5204818-5216117	Unspecified	+
SCA-6_Chr8	9093068	9093486	rnd-4_family-83	Unknown	-
SCA-6_Chr8	9093280	9093781	rnd-6_family-18690	Unknown	+
SCA-6_Chr8	9093791	9094253	Chr3_dbseq-nr_3_15197003-15207171	Unspecified	-
SCA-6_Chr8	9094810	9097687	rnd-4_family-84	LINE/L1	+
SCA-6_Chr8	9097617	9097702	rnd-6_family-4548	LINE/L1	+
SCA-6_Chr8	9097687	9097856	rnd-2_family-12	LTR/Gypsy	-
SCA-6_Chr8	9097854	9098455	rnd-2_family-12	LTR/Gypsy	+
SCA-6_Chr8	9098465	9098787	rnd-6_family-1243	Unknown	+
SCA-6_Chr8	9098838	9100384	rnd-4_family-607	LTR/Gypsy	+
SCA-6_Chr8	9100427	9100459	rnd-4_family-607	LTR/Gypsy	+
SCA-6_Chr8	9100526	9101081	rnd-4_family-607	LTR/Gypsy	+
SCA-6_Chr8	9101089	9101996	rnd-5_family-2639	LTR/Gypsy	+
SCA-6_Chr8	9102007	9102575	rnd-4_family-472	LTR/Gypsy	+
SCA-6_Chr8	9102610	9103245	rnd-4_family-472	LTR/Gypsy	+
SCA-6_Chr8	9103242	9106305	rnd-4_family-472	LTR/Gypsy	+
SCA-6_Chr8	9106323	9106520	rnd-4_family-472	LTR/Gypsy	+
SCA-6_Chr8	9106615	9107046	rnd-4_family-472	LTR/Gypsy	+
SCA-6_Chr8	9107056	9107549	rnd-6_family-7920	Unknown	+
SCA-6_Chr8	9107854	9107911	rnd-6_family-7920	Unknown	+
SCA-6_Chr8	9107949	9108341	rnd-5_family-690	LTR/Gypsy	+
SCA-6_Chr8	9108472	9109451	rnd-5_family-690	LTR/Gypsy	+
SCA-6_Chr8	9109453	9110658	rnd-4_family-84	LINE/L1	+
SCA-6_Chr8	9111278	9111411	rnd-6_family-6888	Unknown	-
SCA-6_Chr8	9111381	9111684	rnd-5_family-627	Unknown	+
SCA-6_Chr8	9111409	9111825	rnd-6_family-1302	LTR/Gypsy	-
SCA-6_Chr8	9111720	9111868	rnd-4_family-1717	Unknown	+
SCA-6_Chr8	9111882	9112154	rnd-5_family-4958	Unknown	+
SCA-6_Chr8	9112157	9112324	rnd-5_family-7194	Unknown	+
SCA-6_Chr8	9112799	9112935	Chr5_dbseq-nr_5_4223557-4230466	Unspecified	-
SCA-6_Chr8	9113006	9113549	rnd-5_family-493	DNA/hAT-Tip100	+
SCA-6_Chr8	9113546	9113895	rnd-5_family-493	DNA/hAT-Tip100	+
SCA-6_Chr8	9113968	9114055	rnd-5_family-5640	DNA/hAT-Tip100	+
SCA-6_Chr8	9116463	9116547	Theobroma_cacao_12_10228	Unspecified	+
SCA-6_Chr8	9116803	9116890	rnd-6_family-2979	Unknown	-
SCA-6_Chr8	9117753	9118303	rnd-4_family-493	Unknown	+
SCA-6_Chr8	9119978	9120380	rnd-6_family-8635	Unknown	-
SCA-6_Chr8	9120433	9120951	Theobroma_cacao_29_5535	Unspecified	+
SCA-6_Chr8	9121066	9121667	rnd-4_family-493	Unknown	+
SCA-6_Chr8	9121668	9121796	rnd-6_family-2083	Unknown	-
SCA-6_Chr8	9121684	9121884	rnd-6_family-1215	Unknown	+
SCA-6_Chr8	9121861	9122011	Chr2_dbseq-nr_2_47245966-47249252	Unspecified	+
SCA-6_Chr8	9121877	9122090	rnd-5_family-1876	DNA/CMC-EnSpm	-
SCA-6_Chr8	9122009	9122290	rnd-6_family-1228	LTR/Gypsy	+
SCA-6_Chr8	9122091	9122164	rnd-5_family-1954	LTR/ERV1	+
SCA-6_Chr8	9122262	9122350	rnd-5_family-1954	LTR/ERV1	-
SCA-6_Chr8	9122263	9122370	rnd-5_family-1215	RC/Helitron	-
SCA-6_Chr8	9122919	9123641	rnd-3_family-593	Unknown	-
SCA-6_Chr8	9124026	9124328	rnd-4_family-394	DNA/MULE-MuDR	-
SCA-6_Chr8	9133826	9134048	rnd-6_family-616	LTR/Copia	-
SCA-6_Chr8	9134110	9134186	rnd-6_family-616	LTR/Copia	-
SCA-6_Chr8	9140572	9141549	rnd-4_family-2171	DNA/hAT-Tip100	+
SCA-6_Chr8	9143697	9143766	rnd-6_family-3197	Unknown	+
SCA-6_Chr8	9144507	9144944	rnd-6_family-2054	Unknown	+
SCA-6_Chr8	9144940	9145028	Theobroma_cacao_12_10228	Unspecified	-
SCA-6_Chr8	9145031	9145078	rnd-6_family-2054	Unknown	+
SCA-6_Chr8	9145106	9145301	rnd-6_family-2054	Unknown	-
SCA-6_Chr8	9152743	9152835	rnd-4_family-586	DNA/PIF-Harbinger	+
SCA-6_Chr8	9152760	9152996	rnd-5_family-1876	DNA/CMC-EnSpm	-
SCA-6_Chr8	9152948	9153021	rnd-6_family-1228	LTR/Gypsy	-
SCA-6_Chr8	9153023	9153100	rnd-5_family-1215	RC/Helitron	-
SCA-6_Chr8	9162363	9162376	Chr1_dbseq-nr_0_28372869-28376043	Unspecified	-
SCA-6_Chr8	9162377	9162513	Chr5_dbseq-nr_5_9200084-9203301	Unspecified	+
SCA-6_Chr8	9162511	9162636	Chr5_dbseq-nr_5_9200084-9203301	Unspecified	+
SCA-6_Chr8	9162514	9162541	Chr1_dbseq-nr_0_28372869-28376043	Unspecified	-
SCA-6_Chr8	9162662	9162717	rnd-6_family-2451	Unknown	-
SCA-6_Chr8	9162764	9163225	Chr9_dbseq-nr_9_19917872-19923279	Unspecified	-
SCA-6_Chr8	9163231	9163355	Chr1_dbseq-nr_0_28372869-28376043	Unspecified	-
SCA-6_Chr8	9163356	9163573	Chr7_dbseq-nr_7_19853448-19856581	Unspecified	+
SCA-6_Chr8	9163574	9163633	Chr1_dbseq-nr_0_28372869-28376043	Unspecified	-
SCA-6_Chr8	9163616	9163882	Chr1_dbseq-nr_0_12824248-12829628	Unspecified	-
SCA-6_Chr8	9163885	9165284	Chr10_dbseq-nr_1_27642096-27645307	Unspecified	+
SCA-6_Chr8	9165298	9165407	Chr9_dbseq-nr_9_19917872-19923279	Unspecified	-
SCA-6_Chr8	9165372	9165462	rnd-6_family-2451	Unknown	-
SCA-6_Chr8	9165647	9167594	rnd-5_family-1750	LTR/Copia	+
SCA-6_Chr8	9167674	9167940	Chr7_dbseq-nr_7_20194459-20197436	Unspecified	-
SCA-6_Chr8	9167941	9168176	rnd-6_family-1632	LTR/Copia	+
SCA-6_Chr8	9168182	9168480	rnd-5_family-1750	LTR/Copia	+
SCA-6_Chr8	9168488	9168688	Chr4_dbseq-nr_4_26489902-26495848	Unspecified	-
SCA-6_Chr8	9168644	9168679	rnd-5_family-1057	LTR/Copia	+
SCA-6_Chr8	9168680	9168868	rnd-6_family-574	LTR/Copia	+
SCA-6_Chr8	9168902	9168972	Chr9_dbseq-nr_9_44302094-44307638	Unspecified	-
SCA-6_Chr8	9168945	9168974	Chr4_dbseq-nr_4_28346446-28351895	Unspecified	-
SCA-6_Chr8	9168975	9169046	rnd-5_family-1750	LTR/Copia	+
SCA-6_Chr8	9169047	9169293	Chr4_dbseq-nr_4_28346446-28351895	Unspecified	-
SCA-6_Chr8	9169131	9169405	rnd-5_family-1057	LTR/Copia	+
SCA-6_Chr8	9169402	9169986	rnd-6_family-1107	Unknown	-
SCA-6_Chr8	9169986	9170048	rnd-6_family-1107	Unknown	-
SCA-6_Chr8	9170047	9170143	Chr4_dbseq-nr_4_26489902-26495848	Unspecified	-
SCA-6_Chr8	9170144	9170529	rnd-5_family-1057	LTR/Copia	+
SCA-6_Chr8	9170530	9170639	Chr4_dbseq-nr_4_26489902-26495848	Unspecified	-
SCA-6_Chr8	9170679	9171295	rnd-6_family-806	LTR/Copia	+
SCA-6_Chr8	9171276	9171296	rnd-5_family-992	LTR/Copia	+
SCA-6_Chr8	9171297	9171671	rnd-5_family-1750	LTR/Copia	+
SCA-6_Chr8	9172292	9172371	rnd-5_family-474	Unknown	+
SCA-6_Chr8	9172485	9172668	rnd-6_family-7608	DNA/Dada	-
SCA-6_Chr8	9172568	9173399	rnd-5_family-1923	Unknown	+
SCA-6_Chr8	9173102	9173441	rnd-5_family-690	LTR/Gypsy	+
SCA-6_Chr8	9173409	9175115	rnd-3_family-269	LTR/Gypsy	+
SCA-6_Chr8	9183783	9184053	rnd-4_family-664	LINE/L1	+
SCA-6_Chr8	9184367	9184693	rnd-6_family-2479	Unknown	+
SCA-6_Chr8	9188480	9188644	rnd-6_family-874	Unknown	-
SCA-6_Chr8	9188504	9188663	rnd-6_family-874	Unknown	+
SCA-6_Chr8	9189419	9189504	Theobroma_cacao_12_10228	Unspecified	-
SCA-6_Chr8	9190385	9190587	rnd-5_family-5802	Unknown	+
SCA-6_Chr8	9193042	9193224	Theobroma_cacao_29_5535	Unspecified	-
SCA-6_Chr8	9193407	9193486	rnd-5_family-3069	Unknown	-
SCA-6_Chr8	9193477	9194966	rnd-5_family-1856	Simple_repeat	+
SCA-6_Chr8	9194666	9195032	rnd-5_family-3556	DNA/MuLE-MuDR	-
SCA-6_Chr8	9195006	9195416	rnd-2_family-62	LTR/Copia	-
SCA-6_Chr8	9195421	9195500	Theobroma_cacao_29_9697	Unspecified	-
SCA-6_Chr8	9195499	9195682	rnd-3_family-349	LTR/Copia	-
SCA-6_Chr8	9195738	9196416	rnd-3_family-349	LTR/Copia	-
SCA-6_Chr8	9196753	9197701	Chr4_dbseq-nr_4_28333917-28342486	Unspecified	-
SCA-6_Chr8	9197718	9197883	Chr4_dbseq-nr_4_28333917-28342486	Unspecified	-
SCA-6_Chr8	9197843	9198149	rnd-6_family-4657	LTR/Gypsy	-
SCA-6_Chr8	9198202	9198381	rnd-4_family-225	Unknown	-
SCA-6_Chr8	9198230	9198494	rnd-6_family-4657	LTR/Gypsy	-
SCA-6_Chr8	9203056	9204200	rnd-4_family-1139	Unknown	+
SCA-6_Chr8	9206308	9206501	rnd-5_family-4590	Unknown	+
SCA-6_Chr8	9206496	9206607	rnd-5_family-1777	Unknown	-
SCA-6_Chr8	9206992	9207256	rnd-6_family-2732	LTR/Gypsy	+
SCA-6_Chr8	9207279	9207405	Theobroma_cacao_29_5535	Unspecified	+
SCA-6_Chr8	9207292	9207431	rnd-5_family-4691	Unknown	-
SCA-6_Chr8	9207947	9208630	rnd-6_family-1917	LTR/Copia	-
SCA-6_Chr8	9208837	9209186	Chr6_dbseq-nr_6_10648858-10652935	Unspecified	-
SCA-6_Chr8	9209255	9209396	rnd-6_family-4657	LTR/Gypsy	+
SCA-6_Chr8	9209269	9209428	rnd-4_family-225	Unknown	+
SCA-6_Chr8	9209509	9209654	rnd-6_family-4657	LTR/Gypsy	+
SCA-6_Chr8	9209600	9210761	Chr4_dbseq-nr_4_28333917-28342486	Unspecified	+
SCA-6_Chr8	9210729	9211708	rnd-3_family-299	LTR/Copia	-
SCA-6_Chr8	9211715	9212008	rnd-5_family-1795	LTR/Copia	-
SCA-6_Chr8	9212015	9212153	Chr1_dbseq-nr_0_22543509-22546873	Unspecified	-
SCA-6_Chr8	9212144	9212271	rnd-3_family-349	LTR/Copia	-
SCA-6_Chr8	9212267	9213530	Theobroma_cacao_29_9697	Unspecified	-
SCA-6_Chr8	9213597	9214451	rnd-4_family-472	LTR/Gypsy	+
SCA-6_Chr8	9214635	9214804	rnd-5_family-2138	Unknown	+
SCA-6_Chr8	9214817	9219302	rnd-2_family-12	LTR/Gypsy	+
SCA-6_Chr8	9219471	9223807	rnd-3_family-149	LTR/Gypsy	+
SCA-6_Chr8	9223798	9224178	Chr4_dbseq-nr_4_28474159-28483993	Unspecified	+
SCA-6_Chr8	9224179	9224331	rnd-6_family-8844	LTR/Gypsy	+
SCA-6_Chr8	9224337	9227275	rnd-3_family-149	LTR/Gypsy	+
SCA-6_Chr8	9227341	9227908	rnd-3_family-149	LTR/Gypsy	+
SCA-6_Chr8	9227909	9228129	rnd-4_family-472	LTR/Gypsy	+
SCA-6_Chr8	9228137	9228512	Theobroma_cacao_29_9697	Unspecified	-
SCA-6_Chr8	9228515	9231878	rnd-2_family-65	LTR/Copia	-
SCA-6_Chr8	9231658	9232549	Chr7_dbseq-nr_7_6401985-6406938	Unspecified	-
SCA-6_Chr8	9231904	9232011	Chr7_dbseq-nr_7_29065646-29070251	Unspecified	+
SCA-6_Chr8	9232012	9232202	rnd-2_family-65	LTR/Copia	-
SCA-6_Chr8	9232210	9232500	rnd-6_family-574	LTR/Copia	-
SCA-6_Chr8	9232503	9233251	rnd-5_family-1795	LTR/Copia	-
SCA-6_Chr8	9233099	9233156	Chr5_dbseq-nr_5_565643-570723	Unspecified	+
SCA-6_Chr8	9233157	9233379	Chr4_dbseq-nr_4_39155687-39160347	Unspecified	-
SCA-6_Chr8	9233223	9233964	rnd-2_family-65	LTR/Copia	-
SCA-6_Chr8	9233380	9233470	Chr5_dbseq-nr_5_565643-570723	Unspecified	+
SCA-6_Chr8	9234069	9234126	rnd-3_family-349	LTR/Copia	-
SCA-6_Chr8	9234127	9234200	rnd-2_family-62	LTR/Copia	-
SCA-6_Chr8	9234233	9235057	rnd-4_family-64	Unknown	-
SCA-6_Chr8	9235062	9235129	rnd-6_family-1810	LTR/Gypsy	+
SCA-6_Chr8	9235192	9235586	rnd-4_family-280	LTR/Gypsy	+
SCA-6_Chr8	9235612	9236329	rnd-3_family-349	LTR/Copia	-
SCA-6_Chr8	9236145	9236351	rnd-5_family-5168	Unknown	+
SCA-6_Chr8	9236380	9236408	rnd-5_family-5168	Unknown	+
SCA-6_Chr8	9236409	9236645	rnd-3_family-349	LTR/Copia	-
SCA-6_Chr8	9236665	9238470	Chr3_dbseq-nr_3_5204818-5216117	Unspecified	+
SCA-6_Chr8	9238361	9238420	rnd-2_family-68	LTR/Gypsy	-
SCA-6_Chr8	9238421	9238573	rnd-5_family-671	Unknown	+
SCA-6_Chr8	9238427	9238788	rnd-4_family-6	Unknown	-
SCA-6_Chr8	9238572	9239632	Chr3_dbseq-nr_3_15197003-15207171	Unspecified	-
SCA-6_Chr8	9238574	9238623	rnd-2_family-68	LTR/Gypsy	-
SCA-6_Chr8	9239652	9240813	rnd-3_family-349	LTR/Copia	-
SCA-6_Chr8	9240847	9241270	rnd-6_family-413	Unknown	+
SCA-6_Chr8	9241177	9241491	rnd-4_family-781	LTR/Copia	-
SCA-6_Chr8	9241589	9241742	rnd-4_family-558	LTR/Copia	-
SCA-6_Chr8	9241780	9241887	rnd-5_family-180	LTR/Copia	+
SCA-6_Chr8	9241899	9242137	rnd-6_family-344	LTR/Copia	+
SCA-6_Chr8	9242144	9242486	rnd-4_family-964	LTR/Copia	+
SCA-6_Chr8	9242492	9242634	rnd-6_family-8265	LTR/Copia	+
SCA-6_Chr8	9242677	9242981	rnd-6_family-8265	LTR/Copia	+
SCA-6_Chr8	9242983	9243324	rnd-5_family-1431	Unknown	-
SCA-6_Chr8	9245604	9245643	rnd-6_family-2153	Unknown	+
SCA-6_Chr8	9245624	9246768	Chr3_dbseq-nr_3_15197003-15207171	Unspecified	+
SCA-6_Chr8	9246769	9246886	rnd-4_family-407	LTR/Gypsy	+
SCA-6_Chr8	9246887	9247194	Chr3_dbseq-nr_3_5204818-5216117	Unspecified	-
SCA-6_Chr8	9247139	9247842	rnd-4_family-101	LTR/Gypsy	+
SCA-6_Chr8	9247829	9248322	Chr4_dbseq-nr_4_10500376-10505431	Unspecified	-
SCA-6_Chr8	9251485	9251666	rnd-4_family-236	LTR/Copia	-
SCA-6_Chr8	9251648	9252002	rnd-4_family-236	LTR/Copia	-
SCA-6_Chr8	9252007	9253014	Chr4_dbseq-nr_4_28333917-28342486	Unspecified	+
SCA-6_Chr8	9253023	9253125	rnd-5_family-2001	Unknown	+
SCA-6_Chr8	9254134	9256742	Chr5_dbseq-nr_5_565643-570723	Unspecified	-
SCA-6_Chr8	9254322	9258092	Chr10_dbseq-nr_1_28145625-28150655	Unspecified	+
SCA-6_Chr8	9257925	9258185	Chr2_dbseq-nr_2_11106459-11111298	Unspecified	-
SCA-6_Chr8	9258330	9258496	rnd-6_family-5230	Unknown	+
SCA-6_Chr8	9259001	9259337	Chr7_dbseq-nr_7_6401985-6406938	Unspecified	+
SCA-6_Chr8	9259338	9261266	rnd-5_family-4146	LTR/Copia	-
SCA-6_Chr8	9259708	9261897	rnd-3_family-44	Unknown	-
SCA-6_Chr8	9262018	9262556	rnd-5_family-4107	Unknown	-
SCA-6_Chr8	9262562	9263038	rnd-5_family-316	Unknown	+
SCA-6_Chr8	9263043	9263262	Chr7_dbseq-nr_7_6401985-6406938	Unspecified	+
SCA-6_Chr8	9263263	9267131	Chr2_dbseq-nr_2_11106459-11111298	Unspecified	-
SCA-6_Chr8	9267132	9267538	Chr7_dbseq-nr_7_6401985-6406938	Unspecified	+
SCA-6_Chr8	9274045	9274570	Theobroma_cacao_29_5535	Unspecified	+
SCA-6_Chr8	9275109	9275414	rnd-4_family-236	LTR/Copia	-
SCA-6_Chr8	9275417	9276003	rnd-6_family-3099	Unknown	+
SCA-6_Chr8	9275626	9276641	rnd-6_family-3102	DNA	+
SCA-6_Chr8	9276481	9276685	rnd-5_family-611	Unknown	+
SCA-6_Chr8	9276654	9276719	rnd-6_family-1777	Unknown	+
SCA-6_Chr8	9276750	9278271	rnd-3_family-742	LTR/Gypsy	+
SCA-6_Chr8	9278274	9278730	rnd-5_family-611	Unknown	+
SCA-6_Chr8	9278739	9279991	rnd-5_family-617	Unknown	+
SCA-6_Chr8	9279617	9280077	rnd-3_family-14	Unknown	-
SCA-6_Chr8	9280077	9280427	rnd-4_family-129	LTR/Copia	-
SCA-6_Chr8	9280426	9281437	Chr4_dbseq-nr_4_28333917-28342486	Unspecified	+
SCA-6_Chr8	9281232	9281443	rnd-5_family-1344	LTR/Copia	-
SCA-6_Chr8	9281444	9281520	rnd-5_family-2001	Unknown	+
SCA-6_Chr8	9281649	9281712	Theobroma_cacao_17_5748	Unspecified	+
SCA-6_Chr8	9282832	9282912	rnd-6_family-3757	Unknown	-
SCA-6_Chr8	9282905	9283180	Theobroma_cacao_5_1991	Unspecified	-
SCA-6_Chr8	9284502	9284583	rnd-4_family-964	LTR/Copia	+
SCA-6_Chr8	9284563	9284725	rnd-4_family-964	LTR/Copia	+
SCA-6_Chr8	9284736	9285295	rnd-6_family-1368	LTR/Copia	+
SCA-6_Chr8	9285280	9285758	rnd-4_family-1495	LTR/Gypsy	+
SCA-6_Chr8	9285496	9286157	rnd-5_family-3796	LTR/Gypsy	-
SCA-6_Chr8	9286169	9286945	rnd-4_family-64	Unknown	+
SCA-6_Chr8	9286941	9287333	rnd-6_family-1368	LTR/Copia	+
SCA-6_Chr8	9287526	9288188	rnd-6_family-1368	LTR/Copia	+
SCA-6_Chr8	9288187	9289769	rnd-4_family-781	LTR/Copia	-
SCA-6_Chr8	9289733	9289876	rnd-6_family-1675	Unknown	+
SCA-6_Chr8	9289846	9289983	rnd-5_family-179	Unknown	-
SCA-6_Chr8	9289993	9290198	rnd-2_family-62	LTR/Copia	-
SCA-6_Chr8	9290149	9290721	rnd-5_family-1173	Unknown	-
SCA-6_Chr8	9290700	9292267	rnd-5_family-5168	Unknown	+
SCA-6_Chr8	9292305	9292467	rnd-6_family-624	Unknown	+
SCA-6_Chr8	9292434	9292656	rnd-6_family-3102	DNA	+
SCA-6_Chr8	9292621	9293213	rnd-5_family-244	LTR/Gypsy	-
SCA-6_Chr8	9293222	9293759	rnd-4_family-1504	DNA	-
SCA-6_Chr8	9293754	9294007	rnd-5_family-4064	Unknown	-
SCA-6_Chr8	9294011	9294086	rnd-6_family-143	Unknown	-
SCA-6_Chr8	9294125	9294662	rnd-4_family-1504	DNA	-
SCA-6_Chr8	9294735	9295480	rnd-5_family-617	Unknown	+
SCA-6_Chr8	9295536	9298469	Chr3_dbseq-nr_3_5204818-5216117	Unspecified	-
SCA-6_Chr8	9298464	9298503	rnd-4_family-407	LTR/Gypsy	+
SCA-6_Chr8	9298474	9298513	rnd-6_family-2153	Unknown	+
SCA-6_Chr8	9298488	9298845	Chr3_dbseq-nr_3_5204818-5216117	Unspecified	-
SCA-6_Chr8	9298821	9299514	Chr3_dbseq-nr_3_15197003-15207171	Unspecified	+
SCA-6_Chr8	9299515	9299633	rnd-5_family-854	Unknown	-
SCA-6_Chr8	9299640	9299758	rnd-4_family-407	LTR/Gypsy	+
SCA-6_Chr8	9299759	9300074	Chr3_dbseq-nr_3_5204818-5216117	Unspecified	-
SCA-6_Chr8	9300011	9300736	rnd-4_family-101	LTR/Gypsy	+
SCA-6_Chr8	9300723	9301220	Chr4_dbseq-nr_4_10500376-10505431	Unspecified	-
SCA-6_Chr8	9301229	9301268	rnd-6_family-2153	Unknown	+
SCA-6_Chr8	9301243	9301600	Chr3_dbseq-nr_3_5204818-5216117	Unspecified	-
SCA-6_Chr8	9301576	9302393	Chr3_dbseq-nr_3_15197003-15207171	Unspecified	+
SCA-6_Chr8	9302372	9302393	rnd-5_family-586	LINE/R1	-
SCA-6_Chr8	9302394	9302511	rnd-4_family-407	LTR/Gypsy	+
SCA-6_Chr8	9302512	9302827	Chr3_dbseq-nr_3_5204818-5216117	Unspecified	-
SCA-6_Chr8	9302512	9302577	rnd-5_family-586	LINE/R1	-
SCA-6_Chr8	9302764	9303488	rnd-4_family-101	LTR/Gypsy	+
SCA-6_Chr8	9303475	9303970	Chr4_dbseq-nr_4_10500376-10505431	Unspecified	-
SCA-6_Chr8	9303960	9304195	Chr3_dbseq-nr_3_5204818-5216117	Unspecified	-
SCA-6_Chr8	9304204	9305620	rnd-3_family-209	LTR/Gypsy	+
SCA-6_Chr8	9304970	9305741	rnd-3_family-8	LINE/R1	-
SCA-6_Chr8	9305466	9306457	rnd-3_family-36	Unknown	-
SCA-6_Chr8	9306427	9306473	rnd-6_family-1581	Unknown	+
SCA-6_Chr8	9306458	9306582	Chr10_dbseq-nr_1_27376733-27379619	Unspecified	-
SCA-6_Chr8	9306513	9307761	Chr3_dbseq-nr_3_15197003-15207171	Unspecified	+
SCA-6_Chr8	9307725	9308065	rnd-3_family-36	Unknown	-
SCA-6_Chr8	9308052	9308385	Chr3_dbseq-nr_3_15197003-15207171	Unspecified	+
SCA-6_Chr8	9308343	9311421	Chr3_dbseq-nr_3_5204818-5216117	Unspecified	-
SCA-6_Chr8	9311479	9311661	rnd-3_family-349	LTR/Copia	-
SCA-6_Chr8	9311529	9311977	rnd-5_family-5168	Unknown	+
SCA-6_Chr8	9311988	9312413	rnd-6_family-413	Unknown	+
SCA-6_Chr8	9312416	9315362	rnd-4_family-781	LTR/Copia	-
SCA-6_Chr8	9315366	9315989	rnd-6_family-1368	LTR/Copia	+
SCA-6_Chr8	9315992	9316861	rnd-5_family-180	LTR/Copia	+
SCA-6_Chr8	9316858	9316935	Chr4_dbseq-nr_4_10500376-10505431	Unspecified	+
SCA-6_Chr8	9316869	9317214	rnd-6_family-687	LTR/Gypsy	-
SCA-6_Chr8	9317058	9317413	Chr4_dbseq-nr_4_10500376-10505431	Unspecified	+
SCA-6_Chr8	9317419	9317482	rnd-4_family-131	Unknown	-
SCA-6_Chr8	9317490	9318012	rnd-4_family-172	LTR/Gypsy	+
SCA-6_Chr8	9318014	9318608	rnd-4_family-130	Unknown	-
SCA-6_Chr8	9318488	9318984	rnd-4_family-123	LTR/Gypsy	-
SCA-6_Chr8	9318992	9319274	Chr3_dbseq-nr_3_15197003-15207171	Unspecified	-
SCA-6_Chr8	9319066	9319242	rnd-5_family-316	Unknown	+
SCA-6_Chr8	9319243	9319360	rnd-4_family-130	Unknown	-
SCA-6_Chr8	9319365	9320686	rnd-5_family-180	LTR/Copia	+
SCA-6_Chr8	9320687	9321957	rnd-4_family-197	LTR/Gypsy	-
SCA-6_Chr8	9321963	9323282	Chr4_dbseq-nr_4_28333917-28342486	Unspecified	-
SCA-6_Chr8	9323115	9323316	rnd-6_family-4657	LTR/Gypsy	-
SCA-6_Chr8	9323232	9323814	rnd-4_family-225	Unknown	-
SCA-6_Chr8	9323818	9325274	rnd-4_family-2041	Unknown	-
SCA-6_Chr8	9325118	9325442	rnd-3_family-299	LTR/Copia	+
SCA-6_Chr8	9325504	9326100	rnd-3_family-299	LTR/Copia	+
SCA-6_Chr8	9326105	9326175	Chr4_dbseq-nr_4_28333917-28342486	Unspecified	-
SCA-6_Chr8	9326190	9326873	Chr4_dbseq-nr_4_28333917-28342486	Unspecified	-
SCA-6_Chr8	9326884	9327034	rnd-6_family-3741	LTR/Copia	+
SCA-6_Chr8	9327035	9327248	rnd-6_family-3410	LTR/Copia	+
SCA-6_Chr8	9327247	9327703	rnd-5_family-750	Unknown	-
SCA-6_Chr8	9327704	9327977	Chr4_dbseq-nr_4_28333917-28342486	Unspecified	-
SCA-6_Chr8	9327978	9328204	rnd-5_family-750	Unknown	-
SCA-6_Chr8	9328206	9328295	rnd-3_family-6	Unknown	-
SCA-6_Chr8	9328317	9328945	Chr4_dbseq-nr_4_10500376-10505431	Unspecified	+
SCA-6_Chr8	9328928	9330696	rnd-2_family-68	LTR/Gypsy	-
SCA-6_Chr8	9330644	9330744	rnd-4_family-79	LTR/Gypsy	+
SCA-6_Chr8	9330745	9331010	Chr6_dbseq-nr_6_10648858-10652935	Unspecified	-
SCA-6_Chr8	9331020	9332579	Chr4_dbseq-nr_4_28333917-28342486	Unspecified	-
SCA-6_Chr8	9332566	9332763	rnd-6_family-4657	LTR/Gypsy	-
SCA-6_Chr8	9332683	9333265	rnd-4_family-225	Unknown	-
SCA-6_Chr8	9333269	9334296	rnd-4_family-197	LTR/Gypsy	-
SCA-6_Chr8	9334293	9334555	rnd-2_family-492	DNA/PIF-Harbinger	+
SCA-6_Chr8	9334563	9334892	rnd-4_family-586	DNA/PIF-Harbinger	+
SCA-6_Chr8	9334878	9335352	rnd-4_family-197	LTR/Gypsy	-
SCA-6_Chr8	9334897	9335417	rnd-5_family-627	Unknown	+
SCA-6_Chr8	9335441	9335678	rnd-5_family-4958	Unknown	+
SCA-6_Chr8	9335683	9335810	rnd-4_family-197	LTR/Gypsy	-
SCA-6_Chr8	9335830	9335976	rnd-5_family-180	LTR/Copia	+
SCA-6_Chr8	9335979	9336024	rnd-6_family-344	LTR/Copia	+
SCA-6_Chr8	9336021	9336348	Chr6_dbseq-nr_6_10648858-10652935	Unspecified	+
SCA-6_Chr8	9336349	9338012	rnd-4_family-101	LTR/Gypsy	+
SCA-6_Chr8	9338005	9338623	Chr4_dbseq-nr_4_10500376-10505431	Unspecified	-
SCA-6_Chr8	9338630	9338794	rnd-6_family-344	LTR/Copia	+
SCA-6_Chr8	9338799	9339905	rnd-4_family-964	LTR/Copia	+
SCA-6_Chr8	9339885	9340047	rnd-4_family-964	LTR/Copia	+
SCA-6_Chr8	9340056	9340286	rnd-6_family-1368	LTR/Copia	+
SCA-6_Chr8	9340421	9340740	rnd-5_family-1798	LINE/L1	+
SCA-6_Chr8	9340732	9341732	rnd-5_family-7189	Unknown	-
SCA-6_Chr8	9341682	9341738	rnd-5_family-1371	DNA/hAT-Tip100	+
SCA-6_Chr8	9341739	9343618	rnd-5_family-1798	LINE/L1	+
SCA-6_Chr8	9343689	9343767	rnd-6_family-2451	Unknown	+
SCA-6_Chr8	9343781	9345424	Chr10_dbseq-nr_1_27642096-27645307	Unspecified	-
SCA-6_Chr8	9345443	9345891	Chr1_dbseq-nr_0_28372869-28376043	Unspecified	+
SCA-6_Chr8	9345893	9346278	rnd-6_family-415	Unknown	+
SCA-6_Chr8	9346304	9346800	rnd-3_family-301	LTR/Gypsy	+
SCA-6_Chr8	9346812	9347141	Chr6_dbseq-nr_6_10648858-10652935	Unspecified	+
SCA-6_Chr8	9347128	9348618	rnd-4_family-101	LTR/Gypsy	+
SCA-6_Chr8	9348614	9350446	Chr1_dbseq-nr_0_22543509-22546873	Unspecified	+
SCA-6_Chr8	9350447	9351817	rnd-2_family-65	LTR/Copia	+
SCA-6_Chr8	9351818	9352767	rnd-5_family-4262	LTR/Copia	+
SCA-6_Chr8	9352774	9352825	rnd-2_family-65	LTR/Copia	+
SCA-6_Chr8	9352827	9352901	rnd-4_family-115	LTR/Copia	+
SCA-6_Chr8	9352959	9354824	rnd-4_family-114	LTR/Copia	+
SCA-6_Chr8	9354821	9356408	rnd-6_family-147	LTR/Gypsy	-
SCA-6_Chr8	9356468	9357438	rnd-4_family-281	LTR/Copia	-
SCA-6_Chr8	9356472	9357730	rnd-4_family-628	LTR/Gypsy	-
SCA-6_Chr8	9358179	9358291	rnd-4_family-628	LTR/Gypsy	-
SCA-6_Chr8	9358260	9358520	rnd-4_family-281	LTR/Copia	-
SCA-6_Chr8	9358522	9358590	rnd-5_family-2139	Unknown	-
SCA-6_Chr8	9358594	9359116	rnd-3_family-742	LTR/Gypsy	-
SCA-6_Chr8	9359125	9359314	rnd-3_family-742	LTR/Gypsy	-
SCA-6_Chr8	9359308	9360890	Chr3_dbseq-nr_3_5204818-5216117	Unspecified	+
SCA-6_Chr8	9360893	9361156	rnd-3_family-6	Unknown	-
SCA-6_Chr8	9361158	9361223	rnd-4_family-44	Unknown	+
SCA-6_Chr8	9361224	9361420	rnd-3_family-742	LTR/Gypsy	+
SCA-6_Chr8	9361337	9361553	rnd-2_family-68	LTR/Gypsy	-
SCA-6_Chr8	9361554	9361666	rnd-4_family-3	Unknown	-
SCA-6_Chr8	9361556	9362424	Chr3_dbseq-nr_3_5204818-5216117	Unspecified	+
SCA-6_Chr8	9362377	9363858	rnd-3_family-742	LTR/Gypsy	-
SCA-6_Chr8	9363853	9365096	rnd-4_family-114	LTR/Copia	+
SCA-6_Chr8	9365154	9365681	rnd-4_family-114	LTR/Copia	+
SCA-6_Chr8	9365647	9366856	Chr1_dbseq-nr_0_22543509-22546873	Unspecified	+
SCA-6_Chr8	9366853	9367045	Chr9_dbseq-nr_9_19917872-19923279	Unspecified	+
SCA-6_Chr8	9367034	9367112	rnd-6_family-2451	Unknown	+
SCA-6_Chr8	9367119	9367329	Chr9_dbseq-nr_9_19917872-19923279	Unspecified	+
SCA-6_Chr8	9367326	9367949	rnd-5_family-1798	LINE/L1	+
SCA-6_Chr8	9368964	9369654	rnd-4_family-84	LINE/L1	+
SCA-6_Chr8	9370155	9370165	Chr5_dbseq-nr_5_4223557-4230466	Unspecified	+
SCA-6_Chr8	9370166	9370364	rnd-3_family-24	LINE/L1	+
SCA-6_Chr8	9370365	9370470	Chr5_dbseq-nr_5_4223557-4230466	Unspecified	+
SCA-6_Chr8	9370514	9370680	Chr5_dbseq-nr_5_4223557-4230466	Unspecified	+
SCA-6_Chr8	9370804	9370909	Chr5_dbseq-nr_5_4223557-4230466	Unspecified	-
SCA-6_Chr8	9371482	9372713	rnd-4_family-879	LINE/L1	-
SCA-6_Chr8	9372994	9373314	rnd-5_family-328	Unknown	+
SCA-6_Chr8	9373423	9373526	rnd-5_family-328	Unknown	+
SCA-6_Chr8	9374406	9377364	Chr3_dbseq-nr_3_5204818-5216117	Unspecified	+
SCA-6_Chr8	9377424	9378985	rnd-4_family-1109	LTR/Caulimovirus	-
SCA-6_Chr8	9389093	9390125	rnd-4_family-472	LTR/Gypsy	-
SCA-6_Chr8	9390175	9392032	rnd-4_family-1109	LTR/Caulimovirus	-
SCA-6_Chr8	9393649	9394013	rnd-5_family-1311	DNA/hAT-Ac	+
SCA-6_Chr8	9394166	9394390	rnd-6_family-2054	Unknown	-
SCA-6_Chr8	9395080	9395221	rnd-5_family-2356	LTR/Gypsy	+
SCA-6_Chr8	9395471	9395734	rnd-6_family-1286	DNA/hAT-Tag1	+
SCA-6_Chr8	9396070	9396257	rnd-6_family-421	Unknown	+
SCA-6_Chr8	9397324	9397528	rnd-6_family-5010	Unknown	-
SCA-6_Chr8	9397454	9397687	Theobroma_cacao_29_5535	Unspecified	-
SCA-6_Chr8	9408603	9408702	rnd-6_family-2346	Unknown	-
SCA-6_Chr8	9408700	9408916	Chr3_dbseq-nr_3_33432010-33437498	Unspecified	-
SCA-6_Chr8	9410972	9411192	Chr8_dbseq-nr_8_9562404-9567059	Unspecified	-
SCA-6_Chr8	9411268	9414075	Chr8_dbseq-nr_8_9562404-9567059	Unspecified	-
SCA-6_Chr8	9414075	9415654	Chr3_dbseq-nr_3_15197003-15207171	Unspecified	-
SCA-6_Chr8	9415719	9416328	rnd-4_family-472	LTR/Gypsy	+
SCA-6_Chr8	9416397	9416518	rnd-4_family-472	LTR/Gypsy	+
SCA-6_Chr8	9416940	9417193	rnd-5_family-623	Unknown	-
SCA-6_Chr8	9417199	9417269	rnd-2_family-12	LTR/Gypsy	+
SCA-6_Chr8	9417306	9421698	rnd-2_family-12	LTR/Gypsy	+
SCA-6_Chr8	9421860	9426197	rnd-3_family-149	LTR/Gypsy	+
SCA-6_Chr8	9426129	9426568	Chr4_dbseq-nr_4_28474159-28483993	Unspecified	+
SCA-6_Chr8	9426569	9426719	rnd-6_family-8844	LTR/Gypsy	+
SCA-6_Chr8	9426725	9429676	rnd-3_family-149	LTR/Gypsy	+
SCA-6_Chr8	9429762	9430138	rnd-3_family-149	LTR/Gypsy	+
SCA-6_Chr8	9430059	9430120	rnd-6_family-2284	LTR/ERVK	-
SCA-6_Chr8	9430121	9430436	rnd-3_family-149	LTR/Gypsy	+
SCA-6_Chr8	9430437	9430510	rnd-3_family-149	LTR/Gypsy	+
SCA-6_Chr8	9430437	9430484	rnd-6_family-2284	LTR/ERVK	-
SCA-6_Chr8	9430483	9430594	rnd-3_family-149	LTR/Gypsy	+
SCA-6_Chr8	9430599	9430760	rnd-4_family-472	LTR/Gypsy	+
SCA-6_Chr8	9430776	9431385	rnd-4_family-472	LTR/Gypsy	+
SCA-6_Chr8	9431414	9431453	rnd-5_family-1923	Unknown	+
SCA-6_Chr8	9431454	9431576	rnd-4_family-472	LTR/Gypsy	+
SCA-6_Chr8	9431975	9432247	rnd-5_family-623	Unknown	-
SCA-6_Chr8	9432253	9432323	rnd-3_family-269	LTR/Gypsy	+
SCA-6_Chr8	9432352	9433944	rnd-3_family-269	LTR/Gypsy	+
SCA-6_Chr8	9433945	9434314	Chr3_dbseq-nr_3_5204818-5216117	Unspecified	+
SCA-6_Chr8	9434315	9435370	Chr3_dbseq-nr_3_15197003-15207171	Unspecified	-
SCA-6_Chr8	9435369	9437033	Chr8_dbseq-nr_8_9562404-9567059	Unspecified	-
SCA-6_Chr8	9437834	9438133	rnd-5_family-697	Unknown	+
SCA-6_Chr8	9438136	9439571	rnd-4_family-276	LTR/Copia	+
SCA-6_Chr8	9439287	9439658	rnd-6_family-31	DNA/MuLE-MuDR	+
SCA-6_Chr8	9439485	9439737	rnd-5_family-1308	LINE/L1	+
SCA-6_Chr8	9439553	9443833	rnd-4_family-276	LTR/Copia	+
SCA-6_Chr8	9443836	9444449	rnd-5_family-2724	Unknown	+
SCA-6_Chr8	9444451	9447625	rnd-3_family-234	DNA/MuLE-MuDR	-
SCA-6_Chr8	9447627	9447689	rnd-4_family-276	LTR/Copia	-
SCA-6_Chr8	9447690	9447879	rnd-6_family-31	DNA/MuLE-MuDR	-
SCA-6_Chr8	9447880	9447910	rnd-4_family-276	LTR/Copia	-
SCA-6_Chr8	9447916	9448449	rnd-5_family-1277	Unknown	+
SCA-6_Chr8	9448635	9448749	rnd-5_family-1057	LTR/Copia	-
SCA-6_Chr8	9448854	9449111	rnd-5_family-1057	LTR/Copia	-
SCA-6_Chr8	9449878	9449966	Theobroma_cacao_12_10228	Unspecified	+
SCA-6_Chr8	9450466	9450575	rnd-4_family-402	Unknown	+
SCA-6_Chr8	9450795	9450865	rnd-6_family-2741	Unknown	-
SCA-6_Chr8	9450869	9451004	rnd-6_family-2054	Unknown	-
SCA-6_Chr8	9451248	9451797	rnd-5_family-385	DNA/hAT-Tip100	-
SCA-6_Chr8	9451799	9452774	Chr3_dbseq-nr_3_15197003-15207171	Unspecified	-
SCA-6_Chr8	9452778	9453256	Chr3_dbseq-nr_3_15197003-15207171	Unspecified	+
SCA-6_Chr8	9453195	9453449	rnd-5_family-1043	Unknown	+
SCA-6_Chr8	9453452	9453471	Chr3_dbseq-nr_3_15197003-15207171	Unspecified	+
SCA-6_Chr8	9453472	9453791	rnd-5_family-154	LINE/L1	-
SCA-6_Chr8	9453737	9454150	rnd-4_family-6	Unknown	+
SCA-6_Chr8	9453792	9453987	Chr3_dbseq-nr_3_15197003-15207171	Unspecified	+
SCA-6_Chr8	9453901	9454185	rnd-4_family-580	Unknown	-
SCA-6_Chr8	9463890	9464447	Chr3_dbseq-nr_3_5204818-5216117	Unspecified	-
SCA-6_Chr8	9464448	9466834	Chr3_dbseq-nr_3_15197003-15207171	Unspecified	-
SCA-6_Chr8	9467316	9467727	rnd-5_family-1038	DNA/hAT-Ac	+
SCA-6_Chr8	9467932	9471233	Chr3_dbseq-nr_3_15197003-15207171	Unspecified	+
SCA-6_Chr8	9471282	9472700	rnd-3_family-209	LTR/Gypsy	+
SCA-6_Chr8	9472051	9472819	rnd-3_family-8	LINE/R1	-
SCA-6_Chr8	9472546	9473508	rnd-3_family-36	Unknown	-
SCA-6_Chr8	9473480	9473526	rnd-5_family-622	Unknown	+
SCA-6_Chr8	9473529	9473670	Chr10_dbseq-nr_1_27376733-27379619	Unspecified	-
SCA-6_Chr8	9473575	9473802	Chr3_dbseq-nr_3_15197003-15207171	Unspecified	+
SCA-6_Chr8	9473801	9473853	rnd-5_family-622	Unknown	+
SCA-6_Chr8	9473852	9478438	Chr3_dbseq-nr_3_15197003-15207171	Unspecified	+
SCA-6_Chr8	9478795	9479016	rnd-5_family-1038	DNA/hAT-Ac	+
SCA-6_Chr8	9479527	9479734	rnd-4_family-1504	DNA	-
SCA-6_Chr8	9479741	9479877	rnd-6_family-147	LTR/Gypsy	+
SCA-6_Chr8	9479877	9480987	Theobroma_cacao_29_9697	Unspecified	+
SCA-6_Chr8	9480985	9481246	rnd-3_family-742	LTR/Gypsy	+
SCA-6_Chr8	9481247	9481336	Chr3_dbseq-nr_3_5204818-5216117	Unspecified	+
SCA-6_Chr8	9481319	9481713	Chr3_dbseq-nr_3_15197003-15207171	Unspecified	-
SCA-6_Chr8	9481711	9482086	rnd-3_family-742	LTR/Gypsy	+
SCA-6_Chr8	9482062	9484677	Chr9_dbseq-nr_9_45775140-45778244	Unspecified	+
SCA-6_Chr8	9484678	9485539	Chr3_dbseq-nr_3_15197003-15207171	Unspecified	+
SCA-6_Chr8	9485540	9485770	rnd-2_family-68	LTR/Gypsy	+
SCA-6_Chr8	9485673	9485871	rnd-3_family-742	LTR/Gypsy	-
SCA-6_Chr8	9485872	9485936	rnd-4_family-416	Unknown	+
SCA-6_Chr8	9485938	9486228	rnd-3_family-6	Unknown	+
SCA-6_Chr8	9486127	9487993	Chr3_dbseq-nr_3_5204818-5216117	Unspecified	-
SCA-6_Chr8	9487982	9488598	Chr3_dbseq-nr_3_5204818-5216117	Unspecified	-
SCA-6_Chr8	9488584	9489036	rnd-3_family-209	LTR/Gypsy	+
SCA-6_Chr8	9489029	9489088	rnd-6_family-3489	Unknown	-
SCA-6_Chr8	9489077	9489101	Chr3_dbseq-nr_3_15197003-15207171	Unspecified	+
SCA-6_Chr8	9489102	9489234	rnd-6_family-11109	Unknown	+
SCA-6_Chr8	9489235	9489466	Chr3_dbseq-nr_3_15197003-15207171	Unspecified	+
SCA-6_Chr8	9489461	9489593	rnd-5_family-479	Unknown	-
SCA-6_Chr8	9489594	9490085	Chr3_dbseq-nr_3_15197003-15207171	Unspecified	+
SCA-6_Chr8	9489920	9490103	Chr10_dbseq-nr_1_27376733-27379619	Unspecified	-
SCA-6_Chr8	9490104	9490298	rnd-4_family-123	LTR/Gypsy	+
SCA-6_Chr8	9490293	9491220	Chr3_dbseq-nr_3_5204818-5216117	Unspecified	-
SCA-6_Chr8	9491221	9491451	rnd-2_family-68	LTR/Gypsy	+
SCA-6_Chr8	9491354	9491551	rnd-3_family-742	LTR/Gypsy	-
SCA-6_Chr8	9491553	9491617	rnd-4_family-416	Unknown	+
SCA-6_Chr8	9491619	9491884	rnd-3_family-6	Unknown	+
SCA-6_Chr8	9491774	9493464	Chr3_dbseq-nr_3_15197003-15207171	Unspecified	+
SCA-6_Chr8	9493462	9494466	Chr8_dbseq-nr_8_19277188-19282757	Unspecified	-
SCA-6_Chr8	9494468	9494808	Chr3_dbseq-nr_3_15197003-15207171	Unspecified	+
SCA-6_Chr8	9494745	9494930	rnd-5_family-1043	Unknown	+
SCA-6_Chr8	9494809	9494904	Chr3_dbseq-nr_3_5204818-5216117	Unspecified	-
SCA-6_Chr8	9494930	9497884	Chr3_dbseq-nr_3_5204818-5216117	Unspecified	+
SCA-6_Chr8	9497882	9497975	rnd-5_family-846	Unknown	+
SCA-6_Chr8	9497962	9497982	Chr3_dbseq-nr_3_15197003-15207171	Unspecified	+
SCA-6_Chr8	9497983	9498301	rnd-5_family-154	LINE/L1	-
SCA-6_Chr8	9498248	9498660	rnd-4_family-6	Unknown	+
SCA-6_Chr8	9498302	9498558	Chr3_dbseq-nr_3_15197003-15207171	Unspecified	+
SCA-6_Chr8	9498411	9498702	rnd-4_family-580	Unknown	-
SCA-6_Chr8	9498661	9500001	Chr3_dbseq-nr_3_5204818-5216117	Unspecified	-
SCA-6_Chr8	9499998	9500101	rnd-4_family-3	Unknown	+
SCA-6_Chr8	9500101	9500243	Chr3_dbseq-nr_3_5204818-5216117	Unspecified	-
SCA-6_Chr8	9500244	9501943	Chr9_dbseq-nr_9_35538409-35542812	Unspecified	-
SCA-6_Chr8	9506867	9506988	rnd-4_family-402	Unknown	-
SCA-6_Chr8	9507130	9507289	rnd-4_family-402	Unknown	+
SCA-6_Chr8	9507289	9507441	rnd-4_family-402	Unknown	+
SCA-6_Chr8	9514736	9514869	rnd-5_family-1377	Unknown	-
SCA-6_Chr8	9515896	9516186	rnd-5_family-1954	LTR/ERV1	+
SCA-6_Chr8	9516016	9516320	rnd-6_family-1228	LTR/Gypsy	+
SCA-6_Chr8	9516293	9516378	rnd-5_family-1215	RC/Helitron	-
SCA-6_Chr8	9531573	9531867	rnd-6_family-93	DNA/TcMar-Pogo	-
SCA-6_Chr8	9531842	9533051	rnd-4_family-470	Unknown	+
SCA-6_Chr8	9533047	9533128	rnd-6_family-93	DNA/TcMar-Pogo	-
SCA-6_Chr8	9533114	9533173	rnd-5_family-56	DNA/TcMar-Pogo	-
SCA-6_Chr8	9533190	9533519	rnd-6_family-1718	DNA/TcMar-Pogo	-
SCA-6_Chr8	9533816	9534026	rnd-5_family-269	LTR/Gypsy	-
SCA-6_Chr8	9534022	9534098	Theobroma_cacao_12_10228	Unspecified	-
SCA-6_Chr8	9534099	9534232	rnd-5_family-874	LTR/Copia	+
SCA-6_Chr8	9535029	9535532	Theobroma_cacao_29_5535	Unspecified	+
SCA-6_Chr8	9535468	9535549	rnd-6_family-590	Unknown	+
SCA-6_Chr8	9535616	9535962	rnd-5_family-328	Unknown	+
SCA-6_Chr8	9536613	9536838	Theobroma_cacao_30_2125	Unspecified	-
SCA-6_Chr8	9537581	9537676	rnd-6_family-329	Unknown	-
SCA-6_Chr8	9542043	9543208	Chr5_dbseq-nr_5_4223557-4230466	Unspecified	+
SCA-6_Chr8	9542051	9546163	rnd-4_family-84	LINE/L1	-
SCA-6_Chr8	9546882	9547186	Chr3_dbseq-nr_3_5204818-5216117	Unspecified	-
SCA-6_Chr8	9547142	9547806	Chr3_dbseq-nr_3_15197003-15207171	Unspecified	+
SCA-6_Chr8	9547617	9547961	rnd-4_family-6	Unknown	+
SCA-6_Chr8	9547731	9547787	rnd-4_family-580	Unknown	-
SCA-6_Chr8	9547788	9547992	rnd-5_family-586	LINE/R1	-
SCA-6_Chr8	9547931	9549649	Chr3_dbseq-nr_3_15197003-15207171	Unspecified	+
SCA-6_Chr8	9551422	9551666	Theobroma_cacao_29_5535	Unspecified	+
SCA-6_Chr8	9551589	9551733	rnd-6_family-5010	Unknown	+
SCA-6_Chr8	9551718	9551805	rnd-5_family-1876	DNA/CMC-EnSpm	-
SCA-6_Chr8	9551735	9551989	rnd-5_family-1954	LTR/ERV1	-
SCA-6_Chr8	9552001	9552523	rnd-4_family-960	DNA/hAT-Ac	-
SCA-6_Chr8	9552560	9552921	rnd-5_family-1954	LTR/ERV1	-
SCA-6_Chr8	9562404	9567059	Chr8_dbseq-nr_8_9562404-9567059	Unspecified	+
SCA-6_Chr8	9567369	9567611	Chr8_dbseq-nr_8_22481341-22484135	Unspecified	+
SCA-6_Chr8	9567620	9568235	rnd-6_family-462	Unknown	-
SCA-6_Chr8	9568142	9568670	rnd-6_family-2850	Unknown	+
SCA-6_Chr8	9568236	9568984	rnd-4_family-394	DNA/MULE-MuDR	-
SCA-6_Chr8	9569178	9569634	Chr8_dbseq-nr_8_8489322-8494147	Unspecified	-
SCA-6_Chr8	9569830	9570078	rnd-5_family-795	Unknown	-
SCA-6_Chr8	9570036	9570212	rnd-4_family-558	LTR/Copia	+
SCA-6_Chr8	9570234	9570467	rnd-5_family-795	Unknown	-
SCA-6_Chr8	9570428	9571980	rnd-3_family-742	LTR/Gypsy	-
SCA-6_Chr8	9571980	9572208	rnd-5_family-795	Unknown	-
SCA-6_Chr8	9572226	9572464	rnd-6_family-1302	LTR/Gypsy	+
SCA-6_Chr8	9572355	9572504	rnd-4_family-307	LTR/Copia	-
SCA-6_Chr8	9572564	9572603	rnd-6_family-2153	Unknown	+
SCA-6_Chr8	9572578	9572957	Chr3_dbseq-nr_3_5204818-5216117	Unspecified	-
SCA-6_Chr8	9572894	9573729	Chr3_dbseq-nr_3_15197003-15207171	Unspecified	+
SCA-6_Chr8	9573708	9573729	rnd-5_family-586	LINE/R1	-
SCA-6_Chr8	9573730	9573848	rnd-4_family-407	LTR/Gypsy	+
SCA-6_Chr8	9573849	9574156	Chr3_dbseq-nr_3_5204818-5216117	Unspecified	-
SCA-6_Chr8	9573849	9573914	rnd-5_family-586	LINE/R1	-
SCA-6_Chr8	9574142	9574935	rnd-4_family-407	LTR/Gypsy	+
SCA-6_Chr8	9574878	9575113	Chr4_dbseq-nr_4_10500376-10505431	Unspecified	-
SCA-6_Chr8	9575114	9575362	rnd-5_family-3018	Unknown	-
SCA-6_Chr8	9575363	9575460	Chr4_dbseq-nr_4_10500376-10505431	Unspecified	-
SCA-6_Chr8	9575463	9577126	Chr3_dbseq-nr_3_15197003-15207171	Unspecified	-
SCA-6_Chr8	9577022	9577280	rnd-3_family-6	Unknown	-
SCA-6_Chr8	9577282	9577321	rnd-4_family-44	Unknown	+
SCA-6_Chr8	9577318	9577398	rnd-3_family-742	LTR/Gypsy	+
SCA-6_Chr8	9577331	9578392	Chr3_dbseq-nr_3_15197003-15207171	Unspecified	-
SCA-6_Chr8	9577539	9579723	Chr3_dbseq-nr_3_5204818-5216117	Unspecified	+
SCA-6_Chr8	9579763	9579968	Chr10_dbseq-nr_1_27376733-27379619	Unspecified	+
SCA-6_Chr8	9579977	9580115	rnd-6_family-3489	Unknown	+
SCA-6_Chr8	9580021	9580219	rnd-4_family-123	LTR/Gypsy	-
SCA-6_Chr8	9580220	9580409	Chr10_dbseq-nr_1_27376733-27379619	Unspecified	+
SCA-6_Chr8	9580238	9580702	Chr3_dbseq-nr_3_15197003-15207171	Unspecified	-
SCA-6_Chr8	9580734	9580868	rnd-5_family-479	Unknown	+
SCA-6_Chr8	9580863	9581094	Chr3_dbseq-nr_3_15197003-15207171	Unspecified	-
SCA-6_Chr8	9581095	9581229	rnd-6_family-11109	Unknown	-
SCA-6_Chr8	9581230	9581254	Chr3_dbseq-nr_3_15197003-15207171	Unspecified	-
SCA-6_Chr8	9581243	9581302	rnd-6_family-3489	Unknown	+
SCA-6_Chr8	9581295	9581749	rnd-3_family-209	LTR/Gypsy	-
SCA-6_Chr8	9581735	9582354	Chr3_dbseq-nr_3_5204818-5216117	Unspecified	+
SCA-6_Chr8	9582344	9584220	Chr3_dbseq-nr_3_5204818-5216117	Unspecified	+
SCA-6_Chr8	9584150	9584408	rnd-3_family-6	Unknown	-
SCA-6_Chr8	9584410	9584449	rnd-4_family-44	Unknown	+
SCA-6_Chr8	9584440	9584529	rnd-3_family-742	LTR/Gypsy	+
SCA-6_Chr8	9584459	9585523	Chr3_dbseq-nr_3_15197003-15207171	Unspecified	-
SCA-6_Chr8	9585591	9585865	rnd-5_family-2739	Unknown	+
SCA-6_Chr8	9585872	9586003	rnd-5_family-2304	Unknown	-
SCA-6_Chr8	9586005	9586548	rnd-5_family-2739	Unknown	+
SCA-6_Chr8	9586561	9587088	rnd-6_family-1302	LTR/Gypsy	+
SCA-6_Chr8	9587197	9587350	rnd-6_family-1302	LTR/Gypsy	+
SCA-6_Chr8	9587361	9588280	rnd-5_family-493	DNA/hAT-Tip100	+
SCA-6_Chr8	9588274	9588361	rnd-5_family-5640	DNA/hAT-Tip100	+
SCA-6_Chr8	9588441	9588736	rnd-5_family-629	LTR/Gypsy	+
SCA-6_Chr8	9589070	9589116	rnd-5_family-1487	Simple_repeat	+
SCA-6_Chr8	9589076	9589482	rnd-5_family-2488	Unknown	-
SCA-6_Chr8	9589483	9589918	Chr3_dbseq-nr_3_5204818-5216117	Unspecified	-
SCA-6_Chr8	9589785	9590289	rnd-3_family-36	Unknown	-
SCA-6_Chr8	9590126	9592444	Chr3_dbseq-nr_3_15197003-15207171	Unspecified	+
SCA-6_Chr8	9592422	9592746	rnd-5_family-3069	Unknown	+
SCA-6_Chr8	9592751	9592868	rnd-4_family-3661	Unknown	+
SCA-6_Chr8	9592768	9592878	rnd-6_family-1496	Unknown	-
SCA-6_Chr8	9592879	9593218	rnd-5_family-659	LINE/R1	-
SCA-6_Chr8	9593061	9593753	rnd-5_family-3069	Unknown	+
SCA-6_Chr8	9593219	9593262	rnd-6_family-1496	Unknown	-
SCA-6_Chr8	9594962	9596588	rnd-3_family-269	LTR/Gypsy	-
SCA-6_Chr8	9596631	9596782	rnd-5_family-2138	Unknown	-
SCA-6_Chr8	9596852	9597237	rnd-5_family-2138	Unknown	-
SCA-6_Chr8	9597727	9597925	rnd-4_family-472	LTR/Gypsy	-
SCA-6_Chr8	9597814	9597970	rnd-5_family-474	Unknown	-
SCA-6_Chr8	9597974	9598111	rnd-4_family-472	LTR/Gypsy	-
SCA-6_Chr8	9600743	9601142	Chr10_dbseq-nr_1_28145625-28150655	Unspecified	+
SCA-6_Chr8	9601737	9601859	rnd-5_family-2138	Unknown	+
SCA-6_Chr8	9601871	9602409	rnd-6_family-90	Unknown	+
SCA-6_Chr8	9602438	9602694	rnd-2_family-12	LTR/Gypsy	+
SCA-6_Chr8	9602790	9602932	rnd-2_family-12	LTR/Gypsy	+
SCA-6_Chr8	9602982	9603074	Theobroma_cacao_12_10228	Unspecified	-
SCA-6_Chr8	9603177	9603474	rnd-4_family-645	Unknown	+
SCA-6_Chr8	9605397	9605548	rnd-3_family-60	LTR/Copia	-
SCA-6_Chr8	9605549	9605592	rnd-6_family-5082	Unknown	-
SCA-6_Chr8	9605559	9606676	rnd-3_family-60	LTR/Copia	-
SCA-6_Chr8	9606708	9608941	Chr1_dbseq-nr_0_22543509-22546873	Unspecified	+
SCA-6_Chr8	9608944	9610316	rnd-6_family-9499	LTR/Copia	+
SCA-6_Chr8	9610318	9611284	rnd-5_family-1795	LTR/Copia	+
SCA-6_Chr8	9611119	9611286	Chr7_dbseq-nr_7_29065646-29070251	Unspecified	-
SCA-6_Chr8	9611287	9611578	rnd-6_family-574	LTR/Copia	+
SCA-6_Chr8	9611586	9611776	rnd-2_family-65	LTR/Copia	+
SCA-6_Chr8	9611778	9611851	rnd-4_family-115	LTR/Copia	+
SCA-6_Chr8	9611950	9613640	Chr3_dbseq-nr_3_15197003-15207171	Unspecified	-
SCA-6_Chr8	9613549	9613765	rnd-3_family-6	Unknown	-
SCA-6_Chr8	9613641	9613733	rnd-2_family-68	LTR/Gypsy	-
SCA-6_Chr8	9613734	9613886	rnd-5_family-671	Unknown	+
SCA-6_Chr8	9613742	9614100	rnd-4_family-6	Unknown	-
SCA-6_Chr8	9613885	9614435	Chr3_dbseq-nr_3_15197003-15207171	Unspecified	-
SCA-6_Chr8	9614472	9614892	Chr3_dbseq-nr_3_15197003-15207171	Unspecified	-
SCA-6_Chr8	9614970	9614985	rnd-5_family-20	LTR/Copia	-
SCA-6_Chr8	9614986	9615294	rnd-5_family-245	LTR/Copia	-
SCA-6_Chr8	9615295	9615338	Chr8_dbseq-nr_8_8489322-8494147	Unspecified	-
SCA-6_Chr8	9615295	9615334	rnd-5_family-20	LTR/Copia	-
SCA-6_Chr8	9615339	9615412	rnd-4_family-115	LTR/Copia	-
SCA-6_Chr8	9615413	9615433	Chr8_dbseq-nr_8_8489322-8494147	Unspecified	-
SCA-6_Chr8	9615420	9615609	rnd-5_family-4262	LTR/Copia	-
SCA-6_Chr8	9615612	9615903	rnd-6_family-574	LTR/Copia	-
SCA-6_Chr8	9615905	9616659	rnd-5_family-20	LTR/Copia	-
SCA-6_Chr8	9616660	9616997	Chr7_dbseq-nr_7_1881321-1885393	Unspecified	-
SCA-6_Chr8	9616998	9617137	rnd-5_family-20	LTR/Copia	-
SCA-6_Chr8	9617138	9618103	rnd-5_family-4262	LTR/Copia	-
SCA-6_Chr8	9618093	9618122	rnd-4_family-645	Unknown	+
SCA-6_Chr8	9618123	9618292	rnd-5_family-20	LTR/Copia	-
SCA-6_Chr8	9618293	9618329	rnd-5_family-2002	Unknown	-
SCA-6_Chr8	9618300	9619777	Chr1_dbseq-nr_0_22543509-22546873	Unspecified	-
SCA-6_Chr8	9619624	9620697	rnd-3_family-60	LTR/Copia	-
SCA-6_Chr8	9622392	9622691	rnd-4_family-1109	LTR/Caulimovirus	+
SCA-6_Chr8	9622697	9623263	Chr5_dbseq-nr_5_39843308-39848971	Unspecified	-
SCA-6_Chr8	9623260	9623359	rnd-4_family-1109	LTR/Caulimovirus	+
SCA-6_Chr8	9623365	9623460	rnd-4_family-1109	LTR/Caulimovirus	+
SCA-6_Chr8	9624632	9624753	rnd-6_family-264	Unknown	+
SCA-6_Chr8	9625120	9625457	rnd-4_family-586	DNA/PIF-Harbinger	-
SCA-6_Chr8	9625471	9625879	rnd-2_family-492	DNA/PIF-Harbinger	+
SCA-6_Chr8	9625880	9626132	rnd-2_family-492	DNA/PIF-Harbinger	-
SCA-6_Chr8	9635623	9635737	rnd-5_family-1856	Simple_repeat	+
SCA-6_Chr8	9647704	9647788	rnd-5_family-2001	Unknown	-
SCA-6_Chr8	9647706	9648000	rnd-5_family-1344	LTR/Copia	+
SCA-6_Chr8	9647795	9648802	Chr4_dbseq-nr_4_28333917-28342486	Unspecified	-
SCA-6_Chr8	9648775	9649389	rnd-4_family-129	LTR/Copia	+
SCA-6_Chr8	9651073	9651225	rnd-6_family-3757	Unknown	+
SCA-6_Chr8	9656896	9657029	rnd-6_family-7500	Unknown	-
SCA-6_Chr8	9663706	9663830	rnd-6_family-4676	Unknown	-
SCA-6_Chr8	9666486	9666609	Theobroma_cacao_18_4827	Unspecified	-
SCA-6_Chr8	9666664	9667064	rnd-6_family-1087	Unknown	+
SCA-6_Chr8	9668042	9668252	rnd-6_family-14425	Unknown	+
SCA-6_Chr8	9668317	9668378	rnd-5_family-2240	Unknown	+
SCA-6_Chr8	9668379	9668752	rnd-6_family-2831	Unknown	-
SCA-6_Chr8	9670563	9670673	rnd-4_family-608	Unknown	-
SCA-6_Chr8	9671618	9671700	Theobroma_cacao_12_10228	Unspecified	-
SCA-6_Chr8	9671625	9671711	rnd-4_family-525	Unknown	-
SCA-6_Chr8	9672972	9673164	Chr7_dbseq-nr_7_1881321-1885393	Unspecified	-
SCA-6_Chr8	9673161	9673585	rnd-6_family-462	Unknown	-
SCA-6_Chr8	9673164	9673909	rnd-4_family-537	Unknown	+
SCA-6_Chr8	9673902	9675292	Chr2_dbseq-nr_2_11106459-11111298	Unspecified	+
SCA-6_Chr8	9675293	9676946	Chr7_dbseq-nr_7_1881321-1885393	Unspecified	-
SCA-6_Chr8	9676947	9677891	Chr2_dbseq-nr_2_11106459-11111298	Unspecified	+
SCA-6_Chr8	9677833	9677901	Chr9_dbseq-nr_9_11769272-11774031	Unspecified	-
SCA-6_Chr8	9678015	9678285	Chr7_dbseq-nr_7_1881321-1885393	Unspecified	-
SCA-6_Chr8	9678562	9679575	Chr1_dbseq-nr_0_37029457-37034616	Unspecified	+
SCA-6_Chr8	9679575	9679654	Theobroma_cacao_12_10228	Unspecified	-
SCA-6_Chr8	9679658	9679743	Chr1_dbseq-nr_0_37029457-37034616	Unspecified	+
SCA-6_Chr8	9679746	9682732	Chr3_dbseq-nr_3_165208-171051	Unspecified	-
SCA-6_Chr8	9682740	9683751	rnd-4_family-64	Unknown	-
SCA-6_Chr8	9683762	9684176	rnd-4_family-280	LTR/Gypsy	+
SCA-6_Chr8	9684192	9684950	rnd-4_family-215	LTR/Copia	-
SCA-6_Chr8	9684923	9685163	rnd-4_family-1504	DNA	+
SCA-6_Chr8	9684981	9685209	rnd-3_family-14	Unknown	+
SCA-6_Chr8	9685224	9685321	rnd-5_family-2757	Unknown	+
SCA-6_Chr8	9685289	9685394	rnd-6_family-1675	Unknown	+
SCA-6_Chr8	9685834	9686626	rnd-5_family-1442	LTR/Copia	-
SCA-6_Chr8	9686742	9687029	rnd-5_family-1442	LTR/Copia	-
SCA-6_Chr8	9687474	9687782	rnd-4_family-1504	DNA	+
SCA-6_Chr8	9687770	9688079	rnd-5_family-3420	Unknown	-
SCA-6_Chr8	9688153	9688441	rnd-5_family-245	LTR/Copia	-
SCA-6_Chr8	9688442	9689319	Chr3_dbseq-nr_3_5204818-5216117	Unspecified	-
SCA-6_Chr8	9689325	9689464	rnd-2_family-68	LTR/Gypsy	+
SCA-6_Chr8	9689382	9689584	rnd-3_family-742	LTR/Gypsy	-
SCA-6_Chr8	9689585	9689650	rnd-4_family-44	Unknown	-
SCA-6_Chr8	9689652	9689916	rnd-3_family-6	Unknown	+
SCA-6_Chr8	9689840	9693646	Chr3_dbseq-nr_3_5204818-5216117	Unspecified	-
SCA-6_Chr8	9693647	9694154	rnd-4_family-87	LTR/Gypsy	+
SCA-6_Chr8	9694155	9696011	Chr3_dbseq-nr_3_5204818-5216117	Unspecified	-
SCA-6_Chr8	9696006	9697293	Chr3_dbseq-nr_3_5204818-5216117	Unspecified	-
SCA-6_Chr8	9696446	9697487	Chr3_dbseq-nr_3_15197003-15207171	Unspecified	+
SCA-6_Chr8	9697413	9697576	rnd-3_family-742	LTR/Gypsy	-
SCA-6_Chr8	9697573	9698769	rnd-3_family-742	LTR/Gypsy	-
SCA-6_Chr8	9698771	9698851	rnd-6_family-574	LTR/Copia	-
SCA-6_Chr8	9698852	9698988	Chr7_dbseq-nr_7_29065646-29070251	Unspecified	+
SCA-6_Chr8	9698885	9699478	rnd-5_family-4262	LTR/Copia	-
SCA-6_Chr8	9699334	9699547	rnd-5_family-20	LTR/Copia	-
SCA-6_Chr8	9699594	9699920	rnd-5_family-4262	LTR/Copia	-
SCA-6_Chr8	9699921	9700109	rnd-2_family-12	LTR/Gypsy	+
SCA-6_Chr8	9700112	9700487	rnd-4_family-280	LTR/Gypsy	-
SCA-6_Chr8	9700492	9701760	Chr4_dbseq-nr_4_28333917-28342486	Unspecified	-
SCA-6_Chr8	9701637	9701840	rnd-6_family-4657	LTR/Gypsy	-
SCA-6_Chr8	9701761	9702326	rnd-4_family-225	Unknown	-
SCA-6_Chr8	9702330	9702427	rnd-4_family-2041	Unknown	-
SCA-6_Chr8	9702476	9702564	Theobroma_cacao_12_10228	Unspecified	+
SCA-6_Chr8	9702565	9702584	rnd-6_family-329	Unknown	-
SCA-6_Chr8	9702642	9703917	rnd-4_family-2041	Unknown	-
SCA-6_Chr8	9703917	9704483	rnd-3_family-299	LTR/Copia	+
SCA-6_Chr8	9704484	9704562	Chr4_dbseq-nr_4_28333917-28342486	Unspecified	-
SCA-6_Chr8	9704576	9706432	Chr4_dbseq-nr_4_28333917-28342486	Unspecified	-
SCA-6_Chr8	9706545	9706829	Chr4_dbseq-nr_4_28333917-28342486	Unspecified	-
SCA-6_Chr8	9706829	9707061	rnd-5_family-750	Unknown	-
SCA-6_Chr8	9706929	9707125	rnd-4_family-129	LTR/Copia	+
SCA-6_Chr8	9707063	9707152	rnd-3_family-6	Unknown	-
SCA-6_Chr8	9707170	9708483	Chr4_dbseq-nr_4_28333917-28342486	Unspecified	-
SCA-6_Chr8	9708531	9708613	Chr4_dbseq-nr_4_28333917-28342486	Unspecified	-
SCA-6_Chr8	9708606	9708696	rnd-4_family-225	Unknown	-
SCA-6_Chr8	9708703	9709898	rnd-6_family-1810	LTR/Gypsy	-
SCA-6_Chr8	9709949	9710136	rnd-5_family-648	Unknown	+
SCA-6_Chr8	9711094	9711364	Chr6_dbseq-nr_6_27093108-27098386	Unspecified	+
SCA-6_Chr8	9712001	9712864	rnd-5_family-15	DNA/hAT-Tip100	+
SCA-6_Chr8	9712691	9712882	rnd-6_family-1539	Unknown	-
SCA-6_Chr8	9712891	9712944	rnd-5_family-874	LTR/Copia	+
SCA-6_Chr8	9712945	9714709	Chr3_dbseq-nr_3_5204818-5216117	Unspecified	+
SCA-6_Chr8	9714605	9714816	rnd-2_family-68	LTR/Gypsy	-
SCA-6_Chr8	9714636	9714839	rnd-5_family-586	LINE/R1	+
SCA-6_Chr8	9714667	9714930	rnd-4_family-6	Unknown	-
SCA-6_Chr8	9714816	9714937	Chr3_dbseq-nr_3_15197003-15207171	Unspecified	-
SCA-6_Chr8	9714840	9714873	rnd-4_family-580	Unknown	+
SCA-6_Chr8	9714938	9717898	Chr3_dbseq-nr_3_5204818-5216117	Unspecified	-
SCA-6_Chr8	9717895	9718842	Chr3_dbseq-nr_3_5204818-5216117	Unspecified	+
SCA-6_Chr8	9718843	9718889	rnd-5_family-874	LTR/Copia	+
SCA-6_Chr8	9718853	9718902	rnd-6_family-7500	Unknown	-
SCA-6_Chr8	9719082	9719154	rnd-5_family-2001	Unknown	-
SCA-6_Chr8	9719243	9720217	Chr3_dbseq-nr_3_15197003-15207171	Unspecified	+
SCA-6_Chr8	9720123	9720217	rnd-2_family-68	LTR/Gypsy	+
SCA-6_Chr8	9720218	9720265	rnd-5_family-619	Unknown	+
SCA-6_Chr8	9720266	9720337	rnd-2_family-68	LTR/Gypsy	+
SCA-6_Chr8	9720268	9720547	rnd-3_family-742	LTR/Gypsy	-
SCA-6_Chr8	9720449	9722187	Chr3_dbseq-nr_3_15197003-15207171	Unspecified	+
SCA-6_Chr8	9722198	9722988	Chr4_dbseq-nr_4_28333917-28342486	Unspecified	-
SCA-6_Chr8	9723016	9723127	rnd-5_family-859	LTR/Copia	+
SCA-6_Chr8	9723130	9723298	rnd-4_family-129	LTR/Copia	+
SCA-6_Chr8	9723286	9723704	rnd-4_family-236	LTR/Copia	+
SCA-6_Chr8	9724947	9725141	rnd-3_family-349	LTR/Copia	+
SCA-6_Chr8	9725157	9726407	rnd-4_family-558	LTR/Copia	+
SCA-6_Chr8	9726409	9726682	rnd-4_family-558	LTR/Copia	+
SCA-6_Chr8	9726696	9726810	rnd-4_family-558	LTR/Copia	+
SCA-6_Chr8	9729283	9730357	Chr3_dbseq-nr_3_5204818-5216117	Unspecified	-
SCA-6_Chr8	9730348	9730580	rnd-5_family-586	LINE/R1	-
SCA-6_Chr8	9730434	9730598	rnd-2_family-68	LTR/Gypsy	+
SCA-6_Chr8	9730500	9730703	rnd-3_family-6	Unknown	+
SCA-6_Chr8	9730572	9731831	Chr3_dbseq-nr_3_15197003-15207171	Unspecified	+
SCA-6_Chr8	9731827	9732089	Chr3_dbseq-nr_3_15197003-15207171	Unspecified	+
SCA-6_Chr8	9732154	9732404	rnd-6_family-2741	Unknown	+
SCA-6_Chr8	9732890	9735866	Chr3_dbseq-nr_3_5204818-5216117	Unspecified	-
SCA-6_Chr8	9736446	9736541	Theobroma_cacao_30_2125	Unspecified	-
SCA-6_Chr8	9736854	9739302	Chr3_dbseq-nr_3_15197003-15207171	Unspecified	-
SCA-6_Chr8	9739005	9739511	rnd-6_family-18690	Unknown	+
SCA-6_Chr8	9739258	9739532	rnd-5_family-1043	Unknown	-
SCA-6_Chr8	9739469	9739813	Chr3_dbseq-nr_3_5204818-5216117	Unspecified	+
SCA-6_Chr8	9741346	9741557	rnd-5_family-1672	Unknown	+
SCA-6_Chr8	9741576	9742344	Chr3_dbseq-nr_3_15197003-15207171	Unspecified	+
SCA-6_Chr8	9742341	9742867	rnd-6_family-18690	Unknown	-
SCA-6_Chr8	9742656	9745024	Chr3_dbseq-nr_3_15197003-15207171	Unspecified	+
SCA-6_Chr8	9745276	9745394	rnd-5_family-1672	Unknown	+
SCA-6_Chr8	9745530	9745653	rnd-5_family-1672	Unknown	+
SCA-6_Chr8	9745653	9745924	Chr3_dbseq-nr_3_15197003-15207171	Unspecified	+
SCA-6_Chr8	9775815	9777204	Chr3_dbseq-nr_3_5204818-5216117	Unspecified	-
SCA-6_Chr8	9777626	9777971	rnd-3_family-331	Unknown	+
SCA-6_Chr8	9777978	9778036	rnd-5_family-979	Unknown	+
SCA-6_Chr8	9778042	9778483	rnd-4_family-135	LTR/Copia	-
SCA-6_Chr8	9778482	9778764	Chr3_dbseq-nr_3_15197003-15207171	Unspecified	-
SCA-6_Chr8	9778743	9779081	Chr3_dbseq-nr_3_15197003-15207171	Unspecified	-
SCA-6_Chr8	9779082	9780187	Chr3_dbseq-nr_3_5204818-5216117	Unspecified	+
SCA-6_Chr8	9780188	9780622	Chr3_dbseq-nr_3_15197003-15207171	Unspecified	-
SCA-6_Chr8	9780411	9780890	rnd-6_family-18690	Unknown	+
SCA-6_Chr8	9780891	9780922	rnd-5_family-1311	DNA/hAT-Ac	-
SCA-6_Chr8	9780921	9781352	Chr3_dbseq-nr_3_5204818-5216117	Unspecified	+
SCA-6_Chr8	9781353	9781485	rnd-6_family-1324	Unknown	+
SCA-6_Chr8	9781438	9781493	rnd-4_family-135	LTR/Copia	-
SCA-6_Chr8	9781469	9782676	rnd-4_family-135	LTR/Copia	-
SCA-6_Chr8	9782723	9782962	rnd-5_family-3556	DNA/MuLE-MuDR	-
SCA-6_Chr8	9783176	9783612	Chr3_dbseq-nr_3_5204818-5216117	Unspecified	-
SCA-6_Chr8	9783478	9783982	rnd-3_family-36	Unknown	-
SCA-6_Chr8	9783821	9785763	Chr3_dbseq-nr_3_15197003-15207171	Unspecified	+
SCA-6_Chr8	9785791	9785899	Chr3_dbseq-nr_3_15197003-15207171	Unspecified	+
SCA-6_Chr8	9788738	9788969	rnd-6_family-2741	Unknown	-
SCA-6_Chr8	9792731	9792993	rnd-6_family-3875	Unknown	-
SCA-6_Chr8	9793073	9793313	rnd-5_family-1433	Unknown	+
SCA-6_Chr8	9793319	9793716	rnd-6_family-3238	Unknown	+
SCA-6_Chr8	9793721	9794078	Theobroma_cacao_17_14369	Unspecified	-
SCA-6_Chr8	9794084	9794173	rnd-6_family-3238	Unknown	+
SCA-6_Chr8	9794536	9794759	rnd-4_family-402	Unknown	-
SCA-6_Chr8	9794817	9794973	rnd-6_family-3787	Unknown	-
SCA-6_Chr8	9794971	9795197	rnd-6_family-3787	Unknown	-
SCA-6_Chr8	9795203	9795288	Theobroma_cacao_12_10228	Unspecified	+
SCA-6_Chr8	9795298	9795555	rnd-6_family-3787	Unknown	-
SCA-6_Chr8	9795583	9795777	rnd-4_family-402	Unknown	-
SCA-6_Chr8	9795959	9796688	rnd-4_family-394	DNA/MULE-MuDR	+
SCA-6_Chr8	9796689	9797185	rnd-6_family-2850	Unknown	-
SCA-6_Chr8	9796645	9797190	rnd-6_family-462	Unknown	+
SCA-6_Chr8	9798527	9798782	rnd-4_family-316	Unknown	-
SCA-6_Chr8	9799184	9799270	Theobroma_cacao_12_10228	Unspecified	+
SCA-6_Chr8	9801620	9801698	rnd-6_family-329	Unknown	-
SCA-6_Chr8	9801711	9805095	rnd-4_family-761	LINE/L1	-
SCA-6_Chr8	9805118	9808076	Chr3_dbseq-nr_3_5204818-5216117	Unspecified	+
SCA-6_Chr8	9808077	9808497	rnd-4_family-761	LINE/L1	-
SCA-6_Chr8	9809200	9809403	rnd-6_family-2744	LTR/Copia	+
SCA-6_Chr8	9809590	9809923	rnd-6_family-647	LINE/L1	-
SCA-6_Chr8	9809939	9810099	rnd-5_family-2138	Unknown	+
SCA-6_Chr8	9810293	9810612	rnd-6_family-3902	Unknown	-
SCA-6_Chr8	9810489	9811096	rnd-6_family-90	Unknown	+
SCA-6_Chr8	9811349	9812777	rnd-2_family-12	LTR/Gypsy	+
SCA-6_Chr8	9812849	9814396	rnd-2_family-12	LTR/Gypsy	+
SCA-6_Chr8	9814417	9814564	rnd-2_family-62	LTR/Copia	-
SCA-6_Chr8	9814555	9815217	Theobroma_cacao_29_9697	Unspecified	-
SCA-6_Chr8	9814565	9814627	rnd-6_family-5082	Unknown	-
SCA-6_Chr8	9814844	9815742	rnd-3_family-60	LTR/Copia	-
SCA-6_Chr8	9815724	9815795	Theobroma_cacao_29_9697	Unspecified	-
SCA-6_Chr8	9815796	9816324	rnd-3_family-349	LTR/Copia	-
SCA-6_Chr8	9816266	9816337	rnd-6_family-3493	Unknown	+
SCA-6_Chr8	9816368	9816718	rnd-2_family-12	LTR/Gypsy	+
SCA-6_Chr8	9816792	9816865	rnd-2_family-12	LTR/Gypsy	+
SCA-6_Chr8	9817005	9817508	rnd-6_family-6140	LTR/Gypsy	+
SCA-6_Chr8	9817516	9818079	rnd-6_family-1107	Unknown	-
SCA-6_Chr8	9818071	9819700	rnd-6_family-6140	LTR/Gypsy	+
SCA-6_Chr8	9819698	9819708	rnd-3_family-301	LTR/Gypsy	+
SCA-6_Chr8	9819709	9820119	rnd-4_family-280	LTR/Gypsy	-
SCA-6_Chr8	9820126	9821124	rnd-4_family-64	Unknown	+
SCA-6_Chr8	9821142	9821915	rnd-3_family-149	LTR/Gypsy	+
SCA-6_Chr8	9821916	9823605	Chr3_dbseq-nr_3_15197003-15207171	Unspecified	-
SCA-6_Chr8	9823514	9823730	rnd-3_family-6	Unknown	-
SCA-6_Chr8	9823608	9823901	rnd-2_family-68	LTR/Gypsy	-
SCA-6_Chr8	9823664	9823938	rnd-4_family-580	Unknown	+
SCA-6_Chr8	9823705	9824066	rnd-4_family-6	Unknown	-
SCA-6_Chr8	9823850	9824909	Chr3_dbseq-nr_3_15197003-15207171	Unspecified	-
SCA-6_Chr8	9824908	9825928	rnd-3_family-149	LTR/Gypsy	+
SCA-6_Chr8	9826051	9826510	Chr3_dbseq-nr_3_15197003-15207171	Unspecified	+
SCA-6_Chr8	9826496	9826529	rnd-5_family-752	Unknown	-
SCA-6_Chr8	9826503	9826757	rnd-5_family-752	Unknown	-
SCA-6_Chr8	9826747	9826922	Chr3_dbseq-nr_3_15197003-15207171	Unspecified	+
SCA-6_Chr8	9826768	9827084	rnd-5_family-154	LINE/L1	-
SCA-6_Chr8	9827033	9827444	rnd-4_family-6	Unknown	+
SCA-6_Chr8	9827195	9827486	rnd-4_family-580	Unknown	-
SCA-6_Chr8	9827445	9829175	Chr3_dbseq-nr_3_5204818-5216117	Unspecified	-
SCA-6_Chr8	9829348	9829787	rnd-6_family-2284	LTR/ERVK	-
SCA-6_Chr8	9829798	9829871	rnd-4_family-472	LTR/Gypsy	+
SCA-6_Chr8	9830061	9830417	rnd-6_family-647	LINE/L1	-
SCA-6_Chr8	9830443	9830526	rnd-5_family-2138	Unknown	+
SCA-6_Chr8	9830774	9831092	rnd-6_family-3902	Unknown	-
SCA-6_Chr8	9831093	9831643	rnd-6_family-90	Unknown	+
SCA-6_Chr8	9831830	9832629	rnd-5_family-690	LTR/Gypsy	+
SCA-6_Chr8	9832685	9833108	Chr3_dbseq-nr_3_15197003-15207171	Unspecified	+
SCA-6_Chr8	9832991	9833144	rnd-6_family-18690	Unknown	-
SCA-6_Chr8	9833097	9833353	rnd-5_family-1043	Unknown	+
SCA-6_Chr8	9833155	9833695	rnd-5_family-154	LINE/L1	-
SCA-6_Chr8	9833354	9834055	Chr3_dbseq-nr_3_15197003-15207171	Unspecified	+
SCA-6_Chr8	9834056	9835790	Chr3_dbseq-nr_3_5204818-5216117	Unspecified	-
SCA-6_Chr8	9836220	9836939	rnd-5_family-690	LTR/Gypsy	-
SCA-6_Chr8	9836645	9837165	rnd-5_family-2138	Unknown	-
SCA-6_Chr8	9836991	9837183	rnd-4_family-472	LTR/Gypsy	-
SCA-6_Chr8	9837270	9837569	rnd-6_family-90	Unknown	-
SCA-6_Chr8	9837377	9837592	rnd-6_family-3902	Unknown	+
SCA-6_Chr8	9837593	9837748	rnd-5_family-490	Unknown	-
SCA-6_Chr8	9837749	9837807	rnd-6_family-3902	Unknown	+
SCA-6_Chr8	9837909	9838581	Chr4_dbseq-nr_4_26489902-26495848	Unspecified	-
SCA-6_Chr8	9838664	9839050	Chr4_dbseq-nr_4_26489902-26495848	Unspecified	-
SCA-6_Chr8	9839035	9839177	rnd-6_family-3821	Unknown	+
SCA-6_Chr8	9839216	9839409	rnd-3_family-681	LTR/Copia	+
SCA-6_Chr8	9839436	9840898	rnd-4_family-781	LTR/Copia	-
SCA-6_Chr8	9841225	9841371	rnd-4_family-701	DNA/hAT-Ac	-
SCA-6_Chr8	9841396	9841661	rnd-4_family-701	DNA/hAT-Ac	-
SCA-6_Chr8	9845384	9845861	rnd-5_family-6179	LTR/Copia	-
SCA-6_Chr8	9845865	9845967	Chr4_dbseq-nr_4_26489902-26495848	Unspecified	+
SCA-6_Chr8	9846318	9847430	Chr4_dbseq-nr_4_28346446-28351895	Unspecified	+
SCA-6_Chr8	9847221	9847788	rnd-5_family-180	LTR/Copia	-
SCA-6_Chr8	9847438	9847913	Chr2_dbseq-nr_2_11106459-11111298	Unspecified	+
SCA-6_Chr8	9847901	9848737	Chr4_dbseq-nr_4_28346446-28351895	Unspecified	+
SCA-6_Chr8	9848738	9850835	rnd-5_family-6179	LTR/Copia	-
SCA-6_Chr8	9854303	9854432	rnd-6_family-3615	DNA/hAT-Tag1	-
SCA-6_Chr8	9855254	9855463	rnd-6_family-3615	DNA/hAT-Tag1	-
SCA-6_Chr8	9857246	9857465	rnd-6_family-3615	DNA/hAT-Tag1	+
SCA-6_Chr8	9861121	9861214	rnd-6_family-329	Unknown	-
SCA-6_Chr8	9861932	9862081	rnd-5_family-770	LINE/L1	-
SCA-6_Chr8	9862147	9862255	rnd-5_family-874	LTR/Copia	-
SCA-6_Chr8	9862321	9862585	rnd-6_family-3621	Unknown	+
SCA-6_Chr8	9862700	9863187	Theobroma_cacao_29_5535	Unspecified	-
SCA-6_Chr8	9864349	9865485	rnd-5_family-4708	DNA/hAT-Ac	-
SCA-6_Chr8	9865745	9865816	Theobroma_cacao_12_10228	Unspecified	-
SCA-6_Chr8	9866827	9867787	rnd-6_family-2850	Unknown	+
SCA-6_Chr8	9866898	9867875	rnd-4_family-1139	Unknown	-
SCA-6_Chr8	9868353	9868530	rnd-5_family-2171	Unknown	+
SCA-6_Chr8	9869324	9869508	Chr4_dbseq-nr_4_28333917-28342486	Unspecified	-
SCA-6_Chr8	9869503	9869527	rnd-4_family-407	LTR/Gypsy	+
SCA-6_Chr8	9869513	9869552	rnd-6_family-2153	Unknown	+
SCA-6_Chr8	9869528	9869907	Chr3_dbseq-nr_3_15197003-15207171	Unspecified	+
SCA-6_Chr8	9869967	9870151	rnd-4_family-472	LTR/Gypsy	+
SCA-6_Chr8	9870070	9870405	rnd-5_family-474	Unknown	+
SCA-6_Chr8	9870330	9871019	rnd-6_family-7608	DNA/Dada	-
SCA-6_Chr8	9871144	9872785	rnd-3_family-269	LTR/Gypsy	+
SCA-6_Chr8	9872786	9873417	Chr3_dbseq-nr_3_15197003-15207171	Unspecified	+
SCA-6_Chr8	9876385	9876469	rnd-6_family-3411	Unknown	+
SCA-6_Chr8	9876466	9878828	Chr3_dbseq-nr_3_15197003-15207171	Unspecified	-
SCA-6_Chr8	9878622	9879146	rnd-6_family-18690	Unknown	+
SCA-6_Chr8	9879143	9879944	Chr3_dbseq-nr_3_15197003-15207171	Unspecified	-
SCA-6_Chr8	9879946	9880004	rnd-6_family-3411	Unknown	+
SCA-6_Chr8	9880006	9880476	rnd-5_family-1377	Unknown	+
SCA-6_Chr8	9880824	9880910	Theobroma_cacao_12_10228	Unspecified	+
SCA-6_Chr8	9881423	9881552	rnd-5_family-1377	Unknown	+
SCA-6_Chr8	9882333	9883007	rnd-5_family-3069	Unknown	-
SCA-6_Chr8	9882825	9883036	rnd-6_family-1496	Unknown	+
SCA-6_Chr8	9883037	9884212	Chr1_dbseq-nr_0_22543509-22546873	Unspecified	-
SCA-6_Chr8	9884267	9884453	rnd-2_family-65	LTR/Copia	-
SCA-6_Chr8	9884275	9884460	Chr7_dbseq-nr_7_29065646-29070251	Unspecified	+
SCA-6_Chr8	9884461	9884752	rnd-6_family-574	LTR/Copia	-
SCA-6_Chr8	9884755	9885455	rnd-2_family-65	LTR/Copia	-
SCA-6_Chr8	9885456	9885631	Chr10_dbseq-nr_1_28145625-28150655	Unspecified	-
SCA-6_Chr8	9885632	9887092	rnd-2_family-65	LTR/Copia	-
SCA-6_Chr8	9887093	9887129	rnd-5_family-2002	Unknown	-
SCA-6_Chr8	9887093	9889443	Chr1_dbseq-nr_0_22543509-22546873	Unspecified	-
SCA-6_Chr8	9889446	9889526	rnd-4_family-3661	Unknown	+
SCA-6_Chr8	9889527	9889805	rnd-6_family-2461	Unknown	-
SCA-6_Chr8	9889806	9889842	rnd-4_family-3661	Unknown	+
SCA-6_Chr8	9889843	9892606	Chr5_dbseq-nr_5_39843308-39848971	Unspecified	-
SCA-6_Chr8	9892620	9893088	rnd-5_family-2571	LTR/Gypsy	-
SCA-6_Chr8	9893091	9893735	Chr5_dbseq-nr_5_39843308-39848971	Unspecified	-
SCA-6_Chr8	9893717	9893820	rnd-6_family-1496	Unknown	+
SCA-6_Chr8	9893737	9893834	rnd-6_family-1496	Unknown	-
SCA-6_Chr8	9893969	9894057	rnd-5_family-660	Unknown	-
SCA-6_Chr8	9894031	9894338	rnd-4_family-276	LTR/Copia	+
SCA-6_Chr8	9894341	9895489	Chr1_dbseq-nr_0_22543509-22546873	Unspecified	-
SCA-6_Chr8	9895496	9896420	rnd-4_family-276	LTR/Copia	+
SCA-6_Chr8	9896025	9896470	rnd-5_family-659	LINE/R1	+
SCA-6_Chr8	9896435	9896507	rnd-5_family-1487	Simple_repeat	+
SCA-6_Chr8	9896508	9896635	rnd-5_family-659	LINE/R1	+
SCA-6_Chr8	9896636	9896641	rnd-5_family-1487	Simple_repeat	+
SCA-6_Chr8	9896775	9896857	rnd-6_family-3529	Unknown	+
SCA-6_Chr8	9896966	9897082	rnd-6_family-3902	Unknown	-
SCA-6_Chr8	9897009	9897155	rnd-5_family-490	Unknown	+
SCA-6_Chr8	9897119	9897172	rnd-6_family-3902	Unknown	-
SCA-6_Chr8	9897568	9897933	rnd-5_family-2138	Unknown	+
SCA-6_Chr8	9897800	9898102	rnd-6_family-11179	Unknown	-
SCA-6_Chr8	9898446	9898800	rnd-5_family-690	LTR/Gypsy	+
SCA-6_Chr8	9899231	9900040	rnd-6_family-1577	LTR/Gypsy	+
SCA-6_Chr8	9900041	9900653	rnd-2_family-12	LTR/Gypsy	+
SCA-6_Chr8	9900784	9902366	rnd-5_family-2639	LTR/Gypsy	+
SCA-6_Chr8	9902424	9902744	rnd-6_family-1577	LTR/Gypsy	+
SCA-6_Chr8	9902813	9907366	rnd-6_family-1577	LTR/Gypsy	+
SCA-6_Chr8	9907378	9907973	Chr4_dbseq-nr_4_28474159-28483993	Unspecified	+
SCA-6_Chr8	9907928	9910334	rnd-6_family-6140	LTR/Gypsy	+
SCA-6_Chr8	9910481	9911573	Chr3_dbseq-nr_3_5204818-5216117	Unspecified	-
SCA-6_Chr8	9911376	9911702	rnd-4_family-6	Unknown	+
SCA-6_Chr8	9911472	9911528	rnd-4_family-580	Unknown	-
SCA-6_Chr8	9911529	9911733	rnd-5_family-586	LINE/R1	-
SCA-6_Chr8	9911672	9913405	Chr3_dbseq-nr_3_15197003-15207171	Unspecified	+
SCA-6_Chr8	9913432	9913556	rnd-4_family-1279	Unknown	+
SCA-6_Chr8	9913561	9916517	Chr3_dbseq-nr_3_5204818-5216117	Unspecified	+
SCA-6_Chr8	9916520	9917518	rnd-4_family-1279	Unknown	+
SCA-6_Chr8	9917220	9917754	rnd-4_family-155	Unknown	-
SCA-6_Chr8	9917679	9917806	rnd-4_family-472	LTR/Gypsy	+
SCA-6_Chr8	9917829	9917960	rnd-6_family-3902	Unknown	-
SCA-6_Chr8	9917872	9918018	rnd-5_family-490	Unknown	+
SCA-6_Chr8	9918363	9918662	rnd-5_family-2138	Unknown	+
SCA-6_Chr8	9918649	9918948	rnd-6_family-11179	Unknown	-
SCA-6_Chr8	9919311	9919667	rnd-5_family-690	LTR/Gypsy	+
SCA-6_Chr8	9920137	9920915	rnd-5_family-690	LTR/Gypsy	+
SCA-6_Chr8	9920939	9921281	rnd-5_family-1487	Simple_repeat	+
SCA-6_Chr8	9921067	9921278	rnd-4_family-276	LTR/Copia	+
SCA-6_Chr8	9921279	9921400	rnd-6_family-2464	LTR/Gypsy	-
SCA-6_Chr8	9921406	9921761	rnd-5_family-659	LINE/R1	+
SCA-6_Chr8	9921788	9921907	rnd-4_family-3661	Unknown	+
SCA-6_Chr8	9921818	9921937	rnd-6_family-2461	Unknown	-
SCA-6_Chr8	9922006	9922094	Theobroma_cacao_29_5535	Unspecified	-
SCA-6_Chr8	9922101	9922175	Theobroma_cacao_29_5535	Unspecified	-
SCA-6_Chr8	9922206	9922582	rnd-6_family-2461	Unknown	-
SCA-6_Chr8	9922577	9924253	rnd-3_family-234	DNA/MuLE-MuDR	-
SCA-6_Chr8	9924254	9924383	rnd-6_family-4049	DNA/PIF-Harbinger	+
SCA-6_Chr8	9924333	9924345	rnd-6_family-1496	Unknown	+
SCA-6_Chr8	9924346	9924447	rnd-4_family-3661	Unknown	-
SCA-6_Chr8	9924453	9925422	Chr3_dbseq-nr_3_26008704-26013523	Unspecified	+
SCA-6_Chr8	9924885	9926680	Chr9_dbseq-nr_9_35538409-35542812	Unspecified	-
SCA-6_Chr8	9926652	9926788	Chr8_dbseq-nr_8_19277188-19282757	Unspecified	-
SCA-6_Chr8	9926780	9927018	Chr9_dbseq-nr_9_9936233-9941583	Unspecified	+
SCA-6_Chr8	9927075	9927119	rnd-6_family-3411	Unknown	+
SCA-6_Chr8	9927155	9927248	rnd-5_family-469	DNA/hAT-Tip100	+
SCA-6_Chr8	9927393	9927745	rnd-4_family-236	LTR/Copia	-
SCA-6_Chr8	9927934	9928167	rnd-4_family-236	LTR/Copia	-
SCA-6_Chr8	9928173	9928416	Chr4_dbseq-nr_4_28333917-28342486	Unspecified	+
SCA-6_Chr8	9928425	9928788	Chr3_dbseq-nr_3_5204818-5216117	Unspecified	+
SCA-6_Chr8	9928779	9928791	Chr3_dbseq-nr_3_15197003-15207171	Unspecified	-
SCA-6_Chr8	9928792	9928881	rnd-5_family-852	Unknown	-
SCA-6_Chr8	9948617	9949174	Chr3_dbseq-nr_3_5204818-5216117	Unspecified	-
SCA-6_Chr8	9949177	9950319	rnd-5_family-1856	Simple_repeat	+
SCA-6_Chr8	9950323	9950427	rnd-6_family-808	Unknown	+
SCA-6_Chr8	9950429	9950771	rnd-5_family-1856	Simple_repeat	+
SCA-6_Chr8	9950759	9950800	rnd-6_family-4711	Unknown	-
SCA-6_Chr8	9950785	9950845	rnd-5_family-3069	Unknown	+
SCA-6_Chr8	9950846	9951650	rnd-6_family-1496	Unknown	-
SCA-6_Chr8	9951651	9951661	rnd-5_family-3069	Unknown	+
SCA-6_Chr8	9958210	9963601	Chr1_dbseq-nr_0_12824248-12829628	Unspecified	-
SCA-6_Chr8	9967632	9967756	rnd-6_family-1718	DNA/TcMar-Pogo	+
SCA-6_Chr8	9973704	9973797	rnd-5_family-1215	RC/Helitron	+
SCA-6_Chr8	9973716	9973807	rnd-5_family-1876	DNA/CMC-EnSpm	-
SCA-6_Chr8	9973895	9974038	rnd-5_family-1954	LTR/ERV1	+
SCA-6_Chr8	9974045	9974119	rnd-6_family-590	Unknown	-
SCA-6_Chr8	9974056	9974511	Theobroma_cacao_29_5535	Unspecified	-
SCA-6_Chr8	9975392	9975446	rnd-5_family-9	DNA/hAT-Ac	-
SCA-6_Chr8	9975447	9975522	rnd-3_family-14	Unknown	+
SCA-6_Chr8	9975523	9977371	rnd-4_family-1504	DNA	+
SCA-6_Chr8	9977373	9979157	Chr3_dbseq-nr_3_5204818-5216117	Unspecified	+
SCA-6_Chr8	9979058	9979230	rnd-2_family-68	LTR/Gypsy	-
SCA-6_Chr8	9979085	9979292	rnd-5_family-586	LINE/R1	+
SCA-6_Chr8	9979120	9979484	rnd-4_family-6	Unknown	-
SCA-6_Chr8	9979249	9980322	Chr3_dbseq-nr_3_15197003-15207171	Unspecified	-
SCA-6_Chr8	9979293	9979326	rnd-4_family-580	Unknown	+
SCA-6_Chr8	9980332	9980488	rnd-4_family-1504	DNA	+
SCA-6_Chr8	9980482	9980562	Theobroma_cacao_29_9697	Unspecified	+
SCA-6_Chr8	9980568	9981480	rnd-3_family-60	LTR/Copia	+
SCA-6_Chr8	9981451	9982959	Chr1_dbseq-nr_0_22543509-22546873	Unspecified	+
SCA-6_Chr8	9982932	9982968	rnd-5_family-2002	Unknown	+
SCA-6_Chr8	9982969	9983653	rnd-5_family-4262	LTR/Copia	+
SCA-6_Chr8	9983654	9985331	rnd-5_family-20	LTR/Copia	+
SCA-6_Chr8	9985287	9985333	Chr5_dbseq-nr_5_9076412-9081931	Unspecified	-
SCA-6_Chr8	9985334	9985625	rnd-6_family-574	LTR/Copia	+
SCA-6_Chr8	9985628	9985820	rnd-5_family-4262	LTR/Copia	+
SCA-6_Chr8	9985828	9985900	rnd-4_family-115	LTR/Copia	+
SCA-6_Chr8	9985945	9988226	rnd-5_family-245	LTR/Copia	+
SCA-6_Chr8	9988231	9988837	rnd-5_family-242	Unknown	+
SCA-6_Chr8	9988499	9989445	rnd-5_family-245	LTR/Copia	+
SCA-6_Chr8	9989443	9989522	Theobroma_cacao_29_9697	Unspecified	+
SCA-6_Chr8	9989528	9990498	rnd-3_family-60	LTR/Copia	+
SCA-6_Chr8	9990455	9990638	rnd-6_family-3894	LTR/Copia	+
SCA-6_Chr8	9990608	9990649	rnd-6_family-5082	Unknown	+
SCA-6_Chr8	9990650	9990807	rnd-3_family-60	LTR/Copia	+
SCA-6_Chr8	9990813	9991488	rnd-4_family-1504	DNA	+
SCA-6_Chr8	9991489	9993797	Chr6_dbseq-nr_6_10648858-10652935	Unspecified	-
SCA-6_Chr8	9993798	9994386	rnd-4_family-87	LTR/Gypsy	-
SCA-6_Chr8	9994387	9994436	Chr6_dbseq-nr_6_10648858-10652935	Unspecified	-
SCA-6_Chr8	9994344	9994828	Chr4_dbseq-nr_4_10500376-10505431	Unspecified	+
SCA-6_Chr8	9994829	9994980	rnd-6_family-2064	LTR/Gypsy	-
SCA-6_Chr8	9994990	9995791	rnd-4_family-808	LTR/Gypsy	-
SCA-6_Chr8	9995786	9999038	Chr3_dbseq-nr_3_15197003-15207171	Unspecified	+
SCA-6_Chr8	9999039	9999650	rnd-4_family-808	LTR/Gypsy	-
SCA-6_Chr8	9999662	9999777	rnd-3_family-209	LTR/Gypsy	-
SCA-6_Chr8	9999796	9999895	Chr4_dbseq-nr_4_10500376-10505431	Unspecified	+
SCA-6_Chr8	9999821	10000005	rnd-3_family-14	Unknown	+
SCA-6_Chr8	10000007	10000676	rnd-4_family-236	LTR/Copia	-
SCA-6_Chr8	10000670	10000762	Chr4_dbseq-nr_4_28333917-28342486	Unspecified	+
SCA-6_Chr8	10000763	10000776	rnd-5_family-859	LTR/Copia	-
SCA-6_Chr8	10000804	10001780	Chr4_dbseq-nr_4_28333917-28342486	Unspecified	+
SCA-6_Chr8	10001787	10003357	rnd-4_family-1504	DNA	+
SCA-6_Chr8	10003358	10004190	rnd-6_family-1777	Unknown	-
SCA-6_Chr8	10004191	10004317	rnd-4_family-1504	DNA	+
SCA-6_Chr8	10004393	10004557	rnd-6_family-63	DNA/hAT-Ac	-
SCA-6_Chr8	10004548	10004832	rnd-6_family-1774	DNA/hAT-Ac	-
SCA-6_Chr8	10005028	10005960	rnd-5_family-254	Unknown	-
SCA-6_Chr8	10005953	10006210	rnd-5_family-1433	Unknown	+
SCA-6_Chr8	10006214	10006601	rnd-6_family-3238	Unknown	+
SCA-6_Chr8	10006602	10006846	Theobroma_cacao_17_14369	Unspecified	-
SCA-6_Chr8	10006642	10007131	rnd-4_family-276	LTR/Copia	-
SCA-6_Chr8	10007066	10007147	Theobroma_cacao_17_14369	Unspecified	-
SCA-6_Chr8	10007130	10007147	rnd-6_family-3238	Unknown	+
SCA-6_Chr8	10007148	10007276	rnd-6_family-1496	Unknown	-
SCA-6_Chr8	10007277	10007309	rnd-6_family-3238	Unknown	+
SCA-6_Chr8	10007286	10007381	rnd-5_family-254	Unknown	-
SCA-6_Chr8	10007375	10007472	rnd-2_family-12	LTR/Gypsy	+
SCA-6_Chr8	10007473	10007787	rnd-5_family-254	Unknown	-
SCA-6_Chr8	10007788	10008663	rnd-2_family-12	LTR/Gypsy	+
SCA-6_Chr8	10008352	10008763	rnd-6_family-2732	LTR/Gypsy	+
SCA-6_Chr8	10008875	10009904	rnd-2_family-12	LTR/Gypsy	+
SCA-6_Chr8	10009898	10010539	Chr4_dbseq-nr_4_10500376-10505431	Unspecified	+
SCA-6_Chr8	10010531	10010587	rnd-2_family-68	LTR/Gypsy	+
SCA-6_Chr8	10010540	10012309	rnd-4_family-101	LTR/Gypsy	-
SCA-6_Chr8	10012293	10012626	Chr6_dbseq-nr_6_10648858-10652935	Unspecified	-
SCA-6_Chr8	10012631	10012776	rnd-2_family-12	LTR/Gypsy	+
SCA-6_Chr8	10013143	10014152	rnd-3_family-301	LTR/Gypsy	-
SCA-6_Chr8	10013151	10014419	rnd-5_family-3796	LTR/Gypsy	+
SCA-6_Chr8	10014414	10014761	rnd-4_family-1495	LTR/Gypsy	-
SCA-6_Chr8	10015017	10019180	rnd-3_family-742	LTR/Gypsy	+
SCA-6_Chr8	10019181	10019207	rnd-4_family-1495	LTR/Gypsy	+
SCA-6_Chr8	10019212	10019345	rnd-3_family-742	LTR/Gypsy	+
SCA-6_Chr8	10019287	10019478	rnd-6_family-1781	Unknown	-
SCA-6_Chr8	10019408	10019512	rnd-3_family-742	LTR/Gypsy	+
SCA-6_Chr8	10019521	10019876	Chr3_dbseq-nr_3_15197003-15207171	Unspecified	+
SCA-6_Chr8	10019879	10020329	rnd-5_family-616	Unknown	-
SCA-6_Chr8	10020202	10020348	rnd-3_family-8	LINE/R1	-
SCA-6_Chr8	10020365	10020459	rnd-5_family-6567	LINE/L1	+
SCA-6_Chr8	10020465	10020517	rnd-3_family-8	LINE/R1	-
SCA-6_Chr8	10020518	10020924	rnd-5_family-6567	LINE/L1	+
SCA-6_Chr8	10021040	10021604	rnd-3_family-8	LINE/R1	-
SCA-6_Chr8	10021552	10021611	rnd-5_family-847	Unknown	+
SCA-6_Chr8	10021605	10023067	Chr3_dbseq-nr_3_15197003-15207171	Unspecified	+
SCA-6_Chr8	10023245	10023322	rnd-4_family-163	LTR/Gypsy	+
SCA-6_Chr8	10023324	10023952	Chr4_dbseq-nr_4_10500376-10505431	Unspecified	+
SCA-6_Chr8	10023943	10023989	rnd-4_family-101	LTR/Gypsy	+
SCA-6_Chr8	10023948	10025632	rnd-4_family-414	LTR/Gypsy	-
SCA-6_Chr8	10025561	10025661	rnd-4_family-79	LTR/Gypsy	+
SCA-6_Chr8	10025606	10025930	Chr6_dbseq-nr_6_10648858-10652935	Unspecified	-
SCA-6_Chr8	10025931	10026541	rnd-4_family-163	LTR/Gypsy	+
SCA-6_Chr8	10026540	10031754	Chr3_dbseq-nr_3_15197003-15207171	Unspecified	+
SCA-6_Chr8	10031755	10033326	Chr3_dbseq-nr_3_5204818-5216117	Unspecified	-
SCA-6_Chr8	10033326	10035369	rnd-6_family-147	LTR/Gypsy	+
SCA-6_Chr8	10035533	10035873	rnd-2_family-12	LTR/Gypsy	+
SCA-6_Chr8	10036089	10036536	rnd-2_family-12	LTR/Gypsy	+
SCA-6_Chr8	10036522	10038808	rnd-6_family-1577	LTR/Gypsy	+
SCA-6_Chr8	10038794	10038842	rnd-5_family-5385	Unknown	+
SCA-6_Chr8	10038843	10042100	Chr3_dbseq-nr_3_15197003-15207171	Unspecified	-
SCA-6_Chr8	10042101	10042591	rnd-5_family-5385	Unknown	+
SCA-6_Chr8	10042592	10043830	rnd-6_family-311	Unknown	-
SCA-6_Chr8	10043820	10044387	rnd-5_family-4146	LTR/Copia	-
SCA-6_Chr8	10043831	10043886	rnd-5_family-5385	Unknown	+
SCA-6_Chr8	10044440	10045453	rnd-4_family-78	Unknown	+
SCA-6_Chr8	10045453	10045794	Chr3_dbseq-nr_3_15197003-15207171	Unspecified	-
SCA-6_Chr8	10045792	10046881	rnd-6_family-6140	LTR/Gypsy	+
SCA-6_Chr8	10046838	10047170	Chr4_dbseq-nr_4_28474159-28483993	Unspecified	+
SCA-6_Chr8	10047189	10047816	Chr4_dbseq-nr_4_10500376-10505431	Unspecified	+
SCA-6_Chr8	10047811	10047847	rnd-4_family-101	LTR/Gypsy	+
SCA-6_Chr8	10047816	10049517	rnd-4_family-101	LTR/Gypsy	-
SCA-6_Chr8	10049518	10049844	Chr6_dbseq-nr_6_10648858-10652935	Unspecified	-
SCA-6_Chr8	10049874	10050016	rnd-6_family-8844	LTR/Gypsy	+
SCA-6_Chr8	10050053	10052553	rnd-6_family-6140	LTR/Gypsy	+
SCA-6_Chr8	10052632	10052940	rnd-5_family-1896	Unknown	-
SCA-6_Chr8	10053116	10053254	rnd-5_family-1896	Unknown	-
SCA-6_Chr8	10053263	10053853	rnd-6_family-2284	LTR/ERVK	-
SCA-6_Chr8	10053872	10053944	rnd-4_family-1279	Unknown	+
SCA-6_Chr8	10054112	10055163	rnd-5_family-254	Unknown	-
SCA-6_Chr8	10055151	10055254	rnd-6_family-2732	LTR/Gypsy	+
SCA-6_Chr8	10055255	10055565	rnd-5_family-254	Unknown	-
SCA-6_Chr8	10055566	10055917	rnd-6_family-2732	LTR/Gypsy	+
SCA-6_Chr8	10055924	10056098	rnd-6_family-1774	DNA/hAT-Ac	-
SCA-6_Chr8	10056200	10056671	rnd-6_family-2054	Unknown	+
SCA-6_Chr8	10056682	10056854	rnd-6_family-2054	Unknown	-
SCA-6_Chr8	10058859	10059494	rnd-4_family-84	LINE/L1	+
SCA-6_Chr8	10059853	10060100	rnd-4_family-84	LINE/L1	+
SCA-6_Chr8	10060318	10062375	rnd-5_family-1798	LINE/L1	-
SCA-6_Chr8	10069669	10070251	Chr6_dbseq-nr_6_27093108-27098386	Unspecified	+
SCA-6_Chr8	10070125	10070306	Chr5_dbseq-nr_5_40192926-40200856	Unspecified	+
SCA-6_Chr8	10070289	10070336	Chr9_dbseq-nr_9_45775140-45778244	Unspecified	+
SCA-6_Chr8	10070340	10070611	rnd-5_family-4902	Unknown	-
SCA-6_Chr8	10070605	10071185	Chr6_dbseq-nr_6_27093108-27098386	Unspecified	+
SCA-6_Chr8	10070877	10072286	Chr1_dbseq-nr_0_13349928-13355645	Unspecified	-
SCA-6_Chr8	10072286	10073857	Chr3_dbseq-nr_3_5204818-5216117	Unspecified	+
SCA-6_Chr8	10073859	10074169	rnd-3_family-6	Unknown	-
SCA-6_Chr8	10073960	10074250	rnd-3_family-742	LTR/Gypsy	+
SCA-6_Chr8	10074154	10074167	rnd-4_family-6	Unknown	-
SCA-6_Chr8	10074168	10074189	rnd-2_family-68	LTR/Gypsy	-
SCA-6_Chr8	10074190	10074312	rnd-5_family-671	Unknown	+
SCA-6_Chr8	10074225	10074325	rnd-3_family-8	LINE/R1	+
SCA-6_Chr8	10074299	10075233	Chr3_dbseq-nr_3_15197003-15207171	Unspecified	-
SCA-6_Chr8	10074326	10074527	rnd-4_family-6	Unknown	-
SCA-6_Chr8	10075234	10076013	Chr3_dbseq-nr_3_26008704-26013523	Unspecified	+
SCA-6_Chr8	10076013	10076911	Chr1_dbseq-nr_0_13349928-13355645	Unspecified	-
SCA-6_Chr8	10076911	10077128	Chr4_dbseq-nr_4_28333917-28342486	Unspecified	-
SCA-6_Chr8	10077118	10078821	Chr4_dbseq-nr_4_28333917-28342486	Unspecified	+
SCA-6_Chr8	10078821	10080411	Chr4_dbseq-nr_4_28333917-28342486	Unspecified	-
SCA-6_Chr8	10080413	10080788	Chr9_dbseq-nr_9_20380225-20385631	Unspecified	+
SCA-6_Chr8	10080788	10080869	Theobroma_cacao_29_9697	Unspecified	+
SCA-6_Chr8	10080804	10080880	Chr1_dbseq-nr_0_22543509-22546873	Unspecified	+
SCA-6_Chr8	10080869	10081507	rnd-5_family-242	Unknown	+
SCA-6_Chr8	10081304	10081989	rnd-3_family-60	LTR/Copia	+
SCA-6_Chr8	10081870	10082007	Chr1_dbseq-nr_0_22543509-22546873	Unspecified	+
SCA-6_Chr8	10081957	10081999	rnd-6_family-5082	Unknown	+
SCA-6_Chr8	10082000	10082155	rnd-3_family-60	LTR/Copia	+
SCA-6_Chr8	10082156	10083333	Chr1_dbseq-nr_0_22543509-22546873	Unspecified	+
SCA-6_Chr8	10083338	10084605	rnd-5_family-20	LTR/Copia	+
SCA-6_Chr8	10084606	10084933	Chr7_dbseq-nr_7_1881321-1885393	Unspecified	+
SCA-6_Chr8	10084838	10085007	Chr3_dbseq-nr_3_7448788-7453529	Unspecified	-
SCA-6_Chr8	10084934	10084986	rnd-5_family-20	LTR/Copia	+
SCA-6_Chr8	10084955	10085408	rnd-5_family-20	LTR/Copia	+
SCA-6_Chr8	10085407	10085546	rnd-5_family-20	LTR/Copia	+
SCA-6_Chr8	10085549	10085840	rnd-6_family-574	LTR/Copia	+
SCA-6_Chr8	10085848	10086038	rnd-2_family-65	LTR/Copia	+
SCA-6_Chr8	10086040	10086114	rnd-4_family-115	LTR/Copia	+
SCA-6_Chr8	10086115	10086137	Chr3_dbseq-nr_3_1104035-1108715	Unspecified	+
SCA-6_Chr8	10086159	10088729	rnd-5_family-245	LTR/Copia	+
SCA-6_Chr8	10088326	10089117	rnd-5_family-242	Unknown	+
SCA-6_Chr8	10088789	10089623	rnd-5_family-245	LTR/Copia	+
SCA-6_Chr8	10089667	10089815	rnd-5_family-245	LTR/Copia	+
SCA-6_Chr8	10089815	10089905	Chr1_dbseq-nr_0_22543509-22546873	Unspecified	+
SCA-6_Chr8	10089889	10090501	rnd-5_family-242	Unknown	+
SCA-6_Chr8	10090364	10090860	rnd-3_family-60	LTR/Copia	+
SCA-6_Chr8	10090824	10090997	rnd-6_family-3894	LTR/Copia	+
SCA-6_Chr8	10090998	10091025	Theobroma_cacao_29_9697	Unspecified	+
SCA-6_Chr8	10090968	10091009	rnd-6_family-5082	Unknown	+
SCA-6_Chr8	10091010	10091164	rnd-3_family-60	LTR/Copia	+
SCA-6_Chr8	10091171	10091881	Chr6_dbseq-nr_6_27093108-27098386	Unspecified	+
SCA-6_Chr8	10092414	10092533	rnd-6_family-6654	DNA/PIF-Harbinger	+
SCA-6_Chr8	10092529	10092864	rnd-6_family-6654	DNA/PIF-Harbinger	+
SCA-6_Chr8	10093547	10093782	rnd-5_family-648	Unknown	+
SCA-6_Chr8	10093779	10093855	rnd-3_family-14	Unknown	+
SCA-6_Chr8	10094130	10094290	rnd-6_family-3102	DNA	-
SCA-6_Chr8	10094301	10094607	rnd-5_family-976	Unknown	-
SCA-6_Chr8	10094663	10094755	rnd-3_family-14	Unknown	+
SCA-6_Chr8	10094813	10094914	rnd-6_family-3102	DNA	-
SCA-6_Chr8	10094910	10095074	rnd-3_family-14	Unknown	+
SCA-6_Chr8	10094915	10094934	rnd-4_family-1504	DNA	+
SCA-6_Chr8	10095019	10095250	rnd-5_family-1506	Unknown	-
SCA-6_Chr8	10095250	10095393	rnd-4_family-1562	Unknown	-
SCA-6_Chr8	10095263	10095553	rnd-5_family-1344	LTR/Copia	+
SCA-6_Chr8	10095554	10096411	Chr4_dbseq-nr_4_28333917-28342486	Unspecified	-
SCA-6_Chr8	10096357	10096566	rnd-6_family-4657	LTR/Gypsy	-
SCA-6_Chr8	10096410	10096976	rnd-3_family-299	LTR/Copia	+
SCA-6_Chr8	10096994	10098065	rnd-4_family-326	Unknown	-
SCA-6_Chr8	10097935	10098821	rnd-3_family-299	LTR/Copia	+
SCA-6_Chr8	10098821	10098894	Chr4_dbseq-nr_4_28333917-28342486	Unspecified	-
SCA-6_Chr8	10098911	10099409	Chr4_dbseq-nr_4_28333917-28342486	Unspecified	-
SCA-6_Chr8	10099454	10100374	rnd-3_family-299	LTR/Copia	+
SCA-6_Chr8	10100286	10100469	rnd-5_family-750	Unknown	-
SCA-6_Chr8	10100478	10100538	rnd-6_family-2405	LTR/Copia	+
SCA-6_Chr8	10100539	10101339	rnd-3_family-299	LTR/Copia	+
SCA-6_Chr8	10101273	10101704	Chr7_dbseq-nr_7_6401985-6406938	Unspecified	+
SCA-6_Chr8	10101361	10102798	rnd-3_family-299	LTR/Copia	+
SCA-6_Chr8	10102793	10103990	Chr4_dbseq-nr_4_28333917-28342486	Unspecified	-
SCA-6_Chr8	10103938	10104142	rnd-6_family-4657	LTR/Gypsy	-
SCA-6_Chr8	10104009	10104543	rnd-3_family-299	LTR/Copia	+
SCA-6_Chr8	10104522	10104939	rnd-5_family-1506	Unknown	-
SCA-6_Chr8	10105050	10105238	rnd-6_family-3102	DNA	-
SCA-6_Chr8	10105101	10105794	rnd-3_family-14	Unknown	+
SCA-6_Chr8	10105866	10105978	rnd-6_family-2231	Unknown	+
SCA-6_Chr8	10105978	10108935	Chr3_dbseq-nr_3_5204818-5216117	Unspecified	+
SCA-6_Chr8	10108973	10109182	rnd-6_family-2231	Unknown	+
SCA-6_Chr8	10109360	10109522	rnd-5_family-1954	LTR/ERV1	-
SCA-6_Chr8	10109433	10109784	rnd-5_family-1954	LTR/ERV1	+
SCA-6_Chr8	10109574	10109890	rnd-6_family-1228	LTR/Gypsy	+
SCA-6_Chr8	10109821	10109955	rnd-5_family-1954	LTR/ERV1	+
SCA-6_Chr8	10115269	10115470	rnd-6_family-874	Unknown	-
SCA-6_Chr8	10130411	10130553	rnd-5_family-2121	Unknown	+
SCA-6_Chr8	10130585	10130728	rnd-5_family-2121	Unknown	-
SCA-6_Chr8	10131080	10131429	rnd-6_family-1473	DNA/hAT-Ac	+
SCA-6_Chr8	10131445	10131597	rnd-5_family-4708	DNA/hAT-Ac	+
SCA-6_Chr8	10132893	10132999	rnd-6_family-2600	LTR/Copia	+
SCA-6_Chr8	10132912	10133017	rnd-6_family-5799	LINE/L1	-
SCA-6_Chr8	10136728	10137232	rnd-5_family-1766	RC/Helitron	+
SCA-6_Chr8	10137243	10137592	rnd-4_family-225	Unknown	+
SCA-6_Chr8	10137509	10137763	rnd-6_family-4657	LTR/Gypsy	+
SCA-6_Chr8	10137700	10137720	rnd-5_family-859	LTR/Copia	-
SCA-6_Chr8	10137721	10137879	Chr4_dbseq-nr_4_28333917-28342486	Unspecified	+
SCA-6_Chr8	10137899	10138850	Chr4_dbseq-nr_4_28333917-28342486	Unspecified	+
SCA-6_Chr8	10138872	10138961	rnd-3_family-209	LTR/Gypsy	-
SCA-6_Chr8	10139016	10139093	rnd-3_family-14	Unknown	+
SCA-6_Chr8	10139369	10139519	rnd-6_family-3102	DNA	-
SCA-6_Chr8	10139535	10139853	rnd-5_family-976	Unknown	-
SCA-6_Chr8	10139899	10140062	Chr4_dbseq-nr_4_10500376-10505431	Unspecified	+
SCA-6_Chr8	10140104	10140513	Chr4_dbseq-nr_4_10500376-10505431	Unspecified	+
SCA-6_Chr8	10140475	10142148	rnd-4_family-413	LTR/Gypsy	-
SCA-6_Chr8	10142106	10142205	rnd-4_family-79	LTR/Gypsy	+
SCA-6_Chr8	10142148	10142473	Chr6_dbseq-nr_6_10648858-10652935	Unspecified	-
SCA-6_Chr8	10142565	10142608	rnd-6_family-3102	DNA	-
SCA-6_Chr8	10142609	10142717	rnd-3_family-14	Unknown	+
SCA-6_Chr8	10142744	10143663	rnd-5_family-1506	Unknown	-
SCA-6_Chr8	10143427	10143703	rnd-6_family-3102	DNA	-
SCA-6_Chr8	10143538	10144231	rnd-3_family-14	Unknown	+
SCA-6_Chr8	10144285	10144635	rnd-6_family-2796	Unknown	-
SCA-6_Chr8	10144613	10145724	Chr6_dbseq-nr_6_10648858-10652935	Unspecified	-
SCA-6_Chr8	10146092	10147339	rnd-4_family-1727	LTR/Gypsy	+
SCA-6_Chr8	10148157	10148292	rnd-4_family-88	DNA/CMC-EnSpm	+
SCA-6_Chr8	10148433	10148585	rnd-4_family-88	DNA/CMC-EnSpm	+
SCA-6_Chr8	10148778	10148920	rnd-4_family-88	DNA/CMC-EnSpm	+
SCA-6_Chr8	10149923	10150011	rnd-5_family-1362	DNA/hAT-Tip100	-
SCA-6_Chr8	10150003	10150425	rnd-5_family-493	DNA/hAT-Tip100	-
SCA-6_Chr8	10150420	10150733	rnd-5_family-385	DNA/hAT-Tip100	-
SCA-6_Chr8	10152480	10154241	Chr3_dbseq-nr_3_15197003-15207171	Unspecified	-
SCA-6_Chr8	10154150	10154364	rnd-2_family-68	LTR/Gypsy	-
SCA-6_Chr8	10154176	10154375	rnd-5_family-586	LINE/R1	+
SCA-6_Chr8	10154203	10154527	rnd-4_family-6	Unknown	-
SCA-6_Chr8	10154332	10155421	Chr3_dbseq-nr_3_5204818-5216117	Unspecified	+
SCA-6_Chr8	10155930	10156166	Theobroma_cacao_29_9697	Unspecified	-
SCA-6_Chr8	10156167	10156326	rnd-4_family-307	LTR/Copia	-
SCA-6_Chr8	10156244	10156400	rnd-4_family-781	LTR/Copia	-
SCA-6_Chr8	10156401	10157224	Theobroma_cacao_29_9697	Unspecified	-
SCA-6_Chr8	10158059	10159063	rnd-5_family-542	Unknown	-
SCA-6_Chr8	10159996	10160057	rnd-6_family-9216	LTR/Copia	+
SCA-6_Chr8	10160058	10160144	rnd-6_family-489	Unknown	+
SCA-6_Chr8	10160145	10160164	rnd-6_family-9216	LTR/Copia	+
SCA-6_Chr8	10160224	10160468	rnd-5_family-542	Unknown	-
SCA-6_Chr8	10160546	10160892	rnd-5_family-1443	Unknown	-
SCA-6_Chr8	10161096	10161268	rnd-6_family-2732	LTR/Gypsy	+
SCA-6_Chr8	10161410	10161565	rnd-5_family-5862	Unknown	+
SCA-6_Chr8	10161437	10162930	rnd-6_family-2732	LTR/Gypsy	+
SCA-6_Chr8	10163004	10163278	rnd-3_family-14	Unknown	-
SCA-6_Chr8	10163282	10163646	Chr4_dbseq-nr_4_26489902-26495848	Unspecified	+
SCA-6_Chr8	10164814	10164902	rnd-6_family-329	Unknown	+
SCA-6_Chr8	10165180	10165473	Theobroma_cacao_26_15234	Unspecified	-
SCA-6_Chr8	10165743	10166450	rnd-5_family-493	DNA/hAT-Tip100	+
SCA-6_Chr8	10166454	10166515	rnd-5_family-5640	DNA/hAT-Tip100	+
SCA-6_Chr8	10172001	10172148	rnd-5_family-152	Unknown	-
SCA-6_Chr8	10174057	10174239	rnd-5_family-1512	Unknown	+
SCA-6_Chr8	10174666	10174863	Theobroma_cacao_29_5535	Unspecified	+
SCA-6_Chr8	10174667	10174888	Theobroma_cacao_29_5535	Unspecified	-
SCA-6_Chr8	10174878	10174953	Theobroma_cacao_29_5535	Unspecified	+
SCA-6_Chr8	10179185	10179733	Theobroma_cacao_29_5535	Unspecified	-
SCA-6_Chr8	10180309	10180699	rnd-6_family-1215	Unknown	+
SCA-6_Chr8	10180695	10180709	Chr4_dbseq-nr_4_10500376-10505431	Unspecified	+
SCA-6_Chr8	10180710	10181464	rnd-6_family-1302	LTR/Gypsy	-
SCA-6_Chr8	10181483	10181865	rnd-5_family-2739	Unknown	-
SCA-6_Chr8	10181882	10181920	rnd-5_family-2739	Unknown	-
SCA-6_Chr8	10181962	10182388	rnd-6_family-7685	LTR/Gypsy	+
SCA-6_Chr8	10182238	10183322	rnd-5_family-3796	LTR/Gypsy	-
SCA-6_Chr8	10182560	10183545	rnd-3_family-301	LTR/Gypsy	+
SCA-6_Chr8	10183682	10183775	rnd-4_family-197	LTR/Gypsy	-
SCA-6_Chr8	10183962	10184191	rnd-6_family-1302	LTR/Gypsy	-
SCA-6_Chr8	10184224	10185166	rnd-5_family-795	Unknown	+
SCA-6_Chr8	10185286	10186815	rnd-4_family-781	LTR/Copia	+
SCA-6_Chr8	10186818	10187999	Chr4_dbseq-nr_4_28333917-28342486	Unspecified	-
SCA-6_Chr8	10187971	10188175	rnd-6_family-4657	LTR/Gypsy	-
SCA-6_Chr8	10188088	10188668	rnd-4_family-225	Unknown	-
SCA-6_Chr8	10188672	10188734	rnd-4_family-781	LTR/Copia	+
SCA-6_Chr8	10188731	10189924	rnd-4_family-781	LTR/Copia	+
SCA-6_Chr8	10189925	10190830	rnd-5_family-1172	LTR/Copia	+
SCA-6_Chr8	10190515	10191161	rnd-5_family-5168	Unknown	-
SCA-6_Chr8	10191270	10191464	rnd-6_family-735	Unknown	-
SCA-6_Chr8	10191628	10191672	rnd-6_family-2831	Unknown	+
SCA-6_Chr8	10191673	10191760	rnd-5_family-648	Unknown	-
SCA-6_Chr8	10192085	10192998	rnd-6_family-6654	DNA/PIF-Harbinger	-
SCA-6_Chr8	10192999	10193296	rnd-5_family-2239	LTR/Gypsy	-
SCA-6_Chr8	10193584	10193871	rnd-4_family-3661	Unknown	-
SCA-6_Chr8	10193596	10193992	rnd-5_family-659	LINE/R1	-
SCA-6_Chr8	10193629	10194037	rnd-4_family-3661	Unknown	-
SCA-6_Chr8	10194074	10194796	rnd-5_family-2239	LTR/Gypsy	-
SCA-6_Chr8	10195023	10195256	rnd-6_family-1302	LTR/Gypsy	+
SCA-6_Chr8	10195313	10195430	rnd-5_family-2304	Unknown	-
SCA-6_Chr8	10195535	10195731	rnd-6_family-6328	Unknown	-
SCA-6_Chr8	10195937	10196103	rnd-5_family-4403	Unknown	-
SCA-6_Chr8	10196226	10196406	rnd-6_family-1302	LTR/Gypsy	+
SCA-6_Chr8	10196418	10196732	rnd-5_family-629	LTR/Gypsy	+
SCA-6_Chr8	10196823	10196895	rnd-6_family-687	LTR/Gypsy	-
SCA-6_Chr8	10197362	10197443	Theobroma_cacao_29_9697	Unspecified	-
SCA-6_Chr8	10197444	10197893	Chr5_dbseq-nr_5_565643-570723	Unspecified	+
SCA-6_Chr8	10197805	10197906	Chr7_dbseq-nr_7_29065646-29070251	Unspecified	+
SCA-6_Chr8	10197894	10198562	Chr5_dbseq-nr_5_565643-570723	Unspecified	+
SCA-6_Chr8	10198763	10198864	rnd-4_family-88	DNA/CMC-EnSpm	-
SCA-6_Chr8	10198862	10199145	rnd-4_family-88	DNA/CMC-EnSpm	-
SCA-6_Chr8	10200164	10202120	rnd-3_family-269	LTR/Gypsy	-
SCA-6_Chr8	10202081	10202596	rnd-6_family-90	Unknown	-
SCA-6_Chr8	10203227	10203321	rnd-5_family-2138	Unknown	-
SCA-6_Chr8	10203446	10203540	rnd-4_family-472	LTR/Gypsy	-
SCA-6_Chr8	10203558	10203743	rnd-6_family-2284	LTR/ERVK	+
SCA-6_Chr8	10203744	10204155	rnd-4_family-280	LTR/Gypsy	-
SCA-6_Chr8	10204173	10204421	rnd-4_family-64	Unknown	+
SCA-6_Chr8	10204387	10204423	rnd-5_family-5862	Unknown	-
SCA-6_Chr8	10204424	10206708	rnd-3_family-269	LTR/Gypsy	-
SCA-6_Chr8	10206126	10206998	rnd-5_family-1923	Unknown	-
SCA-6_Chr8	10207114	10207457	rnd-4_family-472	LTR/Gypsy	-
SCA-6_Chr8	10207508	10208261	rnd-4_family-64	Unknown	+
SCA-6_Chr8	10208262	10208360	rnd-3_family-301	LTR/Gypsy	+
SCA-6_Chr8	10208375	10209024	rnd-3_family-742	LTR/Gypsy	+
SCA-6_Chr8	10209010	10209074	rnd-5_family-2139	Unknown	+
SCA-6_Chr8	10209080	10210036	rnd-4_family-281	LTR/Copia	+
SCA-6_Chr8	10210035	10210097	Chr3_dbseq-nr_3_5204818-5216117	Unspecified	-
SCA-6_Chr8	10215098	10215335	rnd-4_family-281	LTR/Copia	+
SCA-6_Chr8	10215336	10215412	rnd-4_family-1727	LTR/Gypsy	+
SCA-6_Chr8	10215413	10215826	rnd-4_family-280	LTR/Gypsy	-
SCA-6_Chr8	10215827	10215837	rnd-4_family-1727	LTR/Gypsy	+
SCA-6_Chr8	10215861	10216832	rnd-4_family-64	Unknown	+
SCA-6_Chr8	10216862	10217365	rnd-6_family-2284	LTR/ERVK	+
SCA-6_Chr8	10217415	10217619	rnd-3_family-149	LTR/Gypsy	-
SCA-6_Chr8	10217705	10218192	rnd-3_family-149	LTR/Gypsy	-
SCA-6_Chr8	10218238	10220668	rnd-3_family-149	LTR/Gypsy	-
SCA-6_Chr8	10220669	10220818	rnd-6_family-8844	LTR/Gypsy	-
SCA-6_Chr8	10220819	10221258	Chr4_dbseq-nr_4_28474159-28483993	Unspecified	-
SCA-6_Chr8	10221174	10223796	rnd-6_family-6140	LTR/Gypsy	-
SCA-6_Chr8	10223797	10224420	Chr4_dbseq-nr_4_10500376-10505431	Unspecified	+
SCA-6_Chr8	10224293	10224423	rnd-2_family-68	LTR/Gypsy	-
SCA-6_Chr8	10224424	10224486	rnd-4_family-101	LTR/Gypsy	+
SCA-6_Chr8	10224487	10225533	rnd-2_family-68	LTR/Gypsy	-
SCA-6_Chr8	10225521	10225643	rnd-6_family-311	Unknown	-
SCA-6_Chr8	10225634	10226037	rnd-2_family-68	LTR/Gypsy	-
SCA-6_Chr8	10225992	10226097	rnd-4_family-79	LTR/Gypsy	+
SCA-6_Chr8	10226098	10226365	Chr6_dbseq-nr_6_10648858-10652935	Unspecified	-
SCA-6_Chr8	10226399	10227032	Chr4_dbseq-nr_4_10500376-10505431	Unspecified	+
SCA-6_Chr8	10227033	10227089	rnd-2_family-68	LTR/Gypsy	+
SCA-6_Chr8	10227058	10228622	rnd-4_family-101	LTR/Gypsy	-
SCA-6_Chr8	10228581	10228682	rnd-4_family-79	LTR/Gypsy	+
SCA-6_Chr8	10228627	10228956	Chr6_dbseq-nr_6_10648858-10652935	Unspecified	-
SCA-6_Chr8	10228954	10229820	rnd-6_family-6140	LTR/Gypsy	-
SCA-6_Chr8	10229821	10231477	Chr3_dbseq-nr_3_5204818-5216117	Unspecified	+
SCA-6_Chr8	10231419	10231602	rnd-3_family-6	Unknown	-
SCA-6_Chr8	10231478	10231570	rnd-2_family-68	LTR/Gypsy	-
SCA-6_Chr8	10231571	10231727	rnd-5_family-671	Unknown	+
SCA-6_Chr8	10231579	10231938	rnd-4_family-6	Unknown	-
SCA-6_Chr8	10231713	10232766	Chr3_dbseq-nr_3_15197003-15207171	Unspecified	-
SCA-6_Chr8	10232766	10233595	rnd-6_family-6140	LTR/Gypsy	-
SCA-6_Chr8	10233891	10237154	rnd-2_family-12	LTR/Gypsy	-
SCA-6_Chr8	10237217	10237314	Chr4_dbseq-nr_4_10500376-10505431	Unspecified	+
SCA-6_Chr8	10237315	10237561	rnd-5_family-3018	Unknown	+
SCA-6_Chr8	10237562	10237668	Chr4_dbseq-nr_4_10500376-10505431	Unspecified	+
SCA-6_Chr8	10237698	10238155	rnd-5_family-5903	Unknown	+
SCA-6_Chr8	10238169	10238460	rnd-4_family-1563	LTR/Gypsy	-
SCA-6_Chr8	10238458	10238516	rnd-4_family-407	LTR/Gypsy	-
SCA-6_Chr8	10238517	10238666	rnd-4_family-101	LTR/Gypsy	-
SCA-6_Chr8	10238628	10238957	Chr3_dbseq-nr_3_5204818-5216117	Unspecified	+
SCA-6_Chr8	10238865	10239076	rnd-4_family-407	LTR/Gypsy	-
SCA-6_Chr8	10238891	10239098	rnd-5_family-586	LINE/R1	+
SCA-6_Chr8	10239077	10240230	Chr3_dbseq-nr_3_15197003-15207171	Unspecified	-
SCA-6_Chr8	10240206	10240245	rnd-6_family-2153	Unknown	-
SCA-6_Chr8	10240216	10240255	rnd-4_family-407	LTR/Gypsy	-
SCA-6_Chr8	10240256	10240451	rnd-3_family-269	LTR/Gypsy	-
SCA-6_Chr8	10240467	10240558	Theobroma_cacao_12_10228	Unspecified	+
SCA-6_Chr8	10241041	10241704	rnd-5_family-690	LTR/Gypsy	-
SCA-6_Chr8	10241654	10242175	rnd-6_family-90	Unknown	-
SCA-6_Chr8	10242814	10242904	rnd-5_family-2138	Unknown	-
SCA-6_Chr8	10245729	10246136	rnd-4_family-964	LTR/Copia	+
SCA-6_Chr8	10245952	10246462	rnd-5_family-205	Unknown	+
SCA-6_Chr8	10246462	10247539	Theobroma_cacao_29_9697	Unspecified	-
SCA-6_Chr8	10247537	10247685	rnd-5_family-205	Unknown	+
SCA-6_Chr8	10247689	10248122	Chr3_dbseq-nr_3_5204818-5216117	Unspecified	-
SCA-6_Chr8	10247987	10248491	rnd-3_family-36	Unknown	-
SCA-6_Chr8	10248329	10249717	Chr3_dbseq-nr_3_15197003-15207171	Unspecified	+
SCA-6_Chr8	10274517	10275396	Chr3_dbseq-nr_3_15197003-15207171	Unspecified	+
SCA-6_Chr8	10275394	10275745	rnd-3_family-36	Unknown	-
SCA-6_Chr8	10275640	10276543	Chr3_dbseq-nr_3_15197003-15207171	Unspecified	+
SCA-6_Chr8	10276541	10277008	Chr3_dbseq-nr_3_15197003-15207171	Unspecified	+
SCA-6_Chr8	10277015	10277108	rnd-5_family-851	Unknown	+
SCA-6_Chr8	10277109	10277303	Chr3_dbseq-nr_3_15197003-15207171	Unspecified	+
SCA-6_Chr8	10277240	10277326	rnd-6_family-296	Unknown	+
SCA-6_Chr8	10277325	10277557	Chr3_dbseq-nr_3_15197003-15207171	Unspecified	+
SCA-6_Chr8	10277557	10277850	rnd-6_family-296	Unknown	+
SCA-6_Chr8	10277794	10278016	rnd-3_family-36	Unknown	-
SCA-6_Chr8	10277979	10278122	rnd-3_family-209	LTR/Gypsy	+
SCA-6_Chr8	10278052	10278217	rnd-3_family-36	Unknown	-
SCA-6_Chr8	10278192	10278304	rnd-3_family-36	Unknown	-
SCA-6_Chr8	10278349	10281289	Chr3_dbseq-nr_3_5204818-5216117	Unspecified	-
SCA-6_Chr8	10281283	10281399	rnd-4_family-60	LTR/Gypsy	+
SCA-6_Chr8	10281371	10282378	rnd-4_family-414	LTR/Gypsy	+
SCA-6_Chr8	10282401	10282861	Chr4_dbseq-nr_4_10500376-10505431	Unspecified	-
SCA-6_Chr8	10282855	10283136	Chr3_dbseq-nr_3_15197003-15207171	Unspecified	-
SCA-6_Chr8	10283115	10284742	Chr3_dbseq-nr_3_15197003-15207171	Unspecified	-
SCA-6_Chr8	10283137	10283188	Chr3_dbseq-nr_3_5204818-5216117	Unspecified	+
SCA-6_Chr8	10284625	10285025	rnd-4_family-83	Unknown	-
SCA-6_Chr8	10284819	10285299	rnd-6_family-18690	Unknown	+
SCA-6_Chr8	10285300	10285331	rnd-5_family-1311	DNA/hAT-Ac	-
SCA-6_Chr8	10285302	10285335	rnd-5_family-752	Unknown	+
SCA-6_Chr8	10285330	10285781	Chr3_dbseq-nr_3_5204818-5216117	Unspecified	+
SCA-6_Chr8	10285784	10285957	Chr4_dbseq-nr_4_10500376-10505431	Unspecified	-
SCA-6_Chr8	10285957	10286209	rnd-6_family-90	Unknown	+
SCA-6_Chr8	10286271	10286347	rnd-6_family-90	Unknown	+
SCA-6_Chr8	10286347	10287356	rnd-6_family-90	Unknown	+
SCA-6_Chr8	10286956	10288784	rnd-5_family-690	LTR/Gypsy	+
SCA-6_Chr8	10288791	10288827	rnd-5_family-627	Unknown	-
SCA-6_Chr8	10288828	10291075	rnd-4_family-197	LTR/Gypsy	+
SCA-6_Chr8	10296262	10296746	Theobroma_cacao_29_5535	Unspecified	-
SCA-6_Chr8	10298299	10298479	rnd-6_family-10078	Unknown	-
SCA-6_Chr8	10298362	10299624	rnd-6_family-1302	LTR/Gypsy	+
SCA-6_Chr8	10299556	10300221	rnd-5_family-1996	Unknown	-
SCA-6_Chr8	10300222	10300334	rnd-4_family-197	LTR/Gypsy	+
SCA-6_Chr8	10300335	10300786	rnd-5_family-629	LTR/Gypsy	+
SCA-6_Chr8	10300665	10300856	rnd-6_family-1302	LTR/Gypsy	+
SCA-6_Chr8	10300857	10300938	Chr4_dbseq-nr_4_10500376-10505431	Unspecified	-
SCA-6_Chr8	10300946	10301130	rnd-5_family-629	LTR/Gypsy	+
SCA-6_Chr8	10301592	10302262	Chr4_dbseq-nr_4_10500376-10505431	Unspecified	-
SCA-6_Chr8	10301704	10302446	Chr6_dbseq-nr_6_10648858-10652935	Unspecified	+
SCA-6_Chr8	10302374	10302796	rnd-4_family-87	LTR/Gypsy	+
SCA-6_Chr8	10302797	10304785	Chr6_dbseq-nr_6_10648858-10652935	Unspecified	+
SCA-6_Chr8	10304805	10304834	rnd-6_family-1810	LTR/Gypsy	+
SCA-6_Chr8	10304834	10304883	rnd-5_family-1441	Unknown	-
SCA-6_Chr8	10304884	10305179	rnd-4_family-1717	Unknown	+
SCA-6_Chr8	10304960	10305398	rnd-6_family-3290	Unknown	-
SCA-6_Chr8	10305400	10305496	rnd-4_family-198	LTR/Gypsy	+
SCA-6_Chr8	10305471	10305655	Chr3_dbseq-nr_3_15197003-15207171	Unspecified	+
SCA-6_Chr8	10305647	10306004	rnd-4_family-131	Unknown	+
SCA-6_Chr8	10305759	10306132	rnd-4_family-101	LTR/Gypsy	-
SCA-6_Chr8	10306165	10306454	rnd-4_family-280	LTR/Gypsy	+
SCA-6_Chr8	10306441	10306488	rnd-4_family-101	LTR/Gypsy	-
SCA-6_Chr8	10306450	10307015	rnd-4_family-123	LTR/Gypsy	+
SCA-6_Chr8	10306630	10307217	rnd-5_family-1352	LTR/Gypsy	+
SCA-6_Chr8	10306865	10307424	rnd-4_family-172	LTR/Gypsy	-
SCA-6_Chr8	10307432	10307495	rnd-4_family-131	Unknown	+
SCA-6_Chr8	10307501	10307801	Chr4_dbseq-nr_4_10500376-10505431	Unspecified	-
SCA-6_Chr8	10307801	10307927	rnd-4_family-131	Unknown	+
SCA-6_Chr8	10307872	10308020	rnd-4_family-123	LTR/Gypsy	+
SCA-6_Chr8	10307940	10308022	Chr4_dbseq-nr_4_10500376-10505431	Unspecified	-
SCA-6_Chr8	10308023	10308783	rnd-6_family-3290	Unknown	-
SCA-6_Chr8	10308710	10308806	rnd-5_family-244	LTR/Gypsy	+
SCA-6_Chr8	10308806	10310308	Chr6_dbseq-nr_6_10648858-10652935	Unspecified	+
SCA-6_Chr8	10310318	10310398	Theobroma_cacao_29_9697	Unspecified	+
SCA-6_Chr8	10310323	10310411	Chr1_dbseq-nr_0_22543509-22546873	Unspecified	+
SCA-6_Chr8	10310398	10310410	rnd-5_family-242	Unknown	+
SCA-6_Chr8	10310411	10310627	rnd-3_family-60	LTR/Copia	+
SCA-6_Chr8	10310628	10311022	rnd-5_family-242	Unknown	+
SCA-6_Chr8	10310870	10311507	rnd-3_family-60	LTR/Copia	+
SCA-6_Chr8	10311348	10311543	Theobroma_cacao_29_9697	Unspecified	+
SCA-6_Chr8	10311474	10311517	rnd-6_family-5082	Unknown	+
SCA-6_Chr8	10311518	10311659	rnd-3_family-60	LTR/Copia	+
SCA-6_Chr8	10311657	10313005	rnd-5_family-5385	Unknown	+
SCA-6_Chr8	10313003	10314058	Chr3_dbseq-nr_3_15197003-15207171	Unspecified	+
SCA-6_Chr8	10313902	10314200	rnd-4_family-6	Unknown	+
SCA-6_Chr8	10313970	10314243	rnd-5_family-671	Unknown	-
SCA-6_Chr8	10314003	10314034	rnd-2_family-68	LTR/Gypsy	+
SCA-6_Chr8	10314035	10314242	rnd-5_family-586	LINE/R1	-
SCA-6_Chr8	10314178	10314360	rnd-3_family-6	Unknown	+
SCA-6_Chr8	10314243	10314301	rnd-2_family-68	LTR/Gypsy	+
SCA-6_Chr8	10314332	10315957	Chr3_dbseq-nr_3_5204818-5216117	Unspecified	-
SCA-6_Chr8	10315959	10317321	rnd-5_family-5385	Unknown	+
SCA-6_Chr8	10316875	10317429	rnd-3_family-44	Unknown	-
SCA-6_Chr8	10317451	10318145	rnd-3_family-44	Unknown	-
SCA-6_Chr8	10318169	10318590	rnd-5_family-925	Unknown	+
SCA-6_Chr8	10318595	10319776	Chr1_dbseq-nr_0_22543509-22546873	Unspecified	+
SCA-6_Chr8	10319802	10322154	rnd-5_family-20	LTR/Copia	+
SCA-6_Chr8	10322155	10322745	Chr3_dbseq-nr_3_1104035-1108715	Unspecified	+
SCA-6_Chr8	10322108	10322156	Chr8_dbseq-nr_8_18817853-18822821	Unspecified	-
SCA-6_Chr8	10322157	10322448	rnd-6_family-574	LTR/Copia	+
SCA-6_Chr8	10322456	10322646	rnd-2_family-65	LTR/Copia	+
SCA-6_Chr8	10322648	10322722	rnd-4_family-115	LTR/Copia	+
SCA-6_Chr8	10322723	10322746	Chr8_dbseq-nr_8_18817853-18822821	Unspecified	-
SCA-6_Chr8	10322767	10325229	rnd-5_family-245	LTR/Copia	+
SCA-6_Chr8	10325228	10325670	Chr6_dbseq-nr_6_10648858-10652935	Unspecified	+
SCA-6_Chr8	10325671	10326331	rnd-4_family-1504	DNA	-
SCA-6_Chr8	10325811	10328388	rnd-3_family-14	Unknown	-
SCA-6_Chr8	10328411	10328935	Chr4_dbseq-nr_4_10500376-10505431	Unspecified	+
SCA-6_Chr8	10328790	10329047	rnd-5_family-629	LTR/Gypsy	-
SCA-6_Chr8	10329046	10329181	rnd-3_family-14	Unknown	+
SCA-6_Chr8	10329162	10329518	rnd-5_family-1954	LTR/ERV1	+
SCA-6_Chr8	10329322	10329673	rnd-6_family-1228	LTR/Gypsy	+
SCA-6_Chr8	10329591	10329644	rnd-5_family-1954	LTR/ERV1	+
SCA-6_Chr8	10329645	10329731	rnd-5_family-1215	RC/Helitron	-
SCA-6_Chr8	10329729	10330086	rnd-3_family-14	Unknown	+
SCA-6_Chr8	10330132	10330682	rnd-4_family-1820	LTR/Gypsy	+
SCA-6_Chr8	10330681	10332775	rnd-4_family-1820	LTR/Gypsy	+
SCA-6_Chr8	10332776	10332830	Chr4_dbseq-nr_4_10500376-10505431	Unspecified	-
SCA-6_Chr8	10332860	10333134	rnd-5_family-629	LTR/Gypsy	+
SCA-6_Chr8	10332999	10333926	Chr4_dbseq-nr_4_10500376-10505431	Unspecified	-
SCA-6_Chr8	10334023	10334336	rnd-5_family-2309	LTR/Gypsy	+
SCA-6_Chr8	10334425	10334457	rnd-4_family-198	LTR/Gypsy	+
SCA-6_Chr8	10334450	10334869	rnd-5_family-1737	LTR/Gypsy	-
SCA-6_Chr8	10334870	10334897	rnd-4_family-79	LTR/Gypsy	-
SCA-6_Chr8	10334898	10335240	rnd-4_family-1563	LTR/Gypsy	+
SCA-6_Chr8	10335242	10335390	Chr3_dbseq-nr_3_15197003-15207171	Unspecified	-
SCA-6_Chr8	10335387	10338415	Chr3_dbseq-nr_3_15197003-15207171	Unspecified	-
SCA-6_Chr8	10338319	10338523	rnd-4_family-172	LTR/Gypsy	+
SCA-6_Chr8	10338543	10342253	Chr3_dbseq-nr_3_15197003-15207171	Unspecified	-
SCA-6_Chr8	10342254	10342846	rnd-4_family-1563	LTR/Gypsy	+
SCA-6_Chr8	10342846	10344522	Chr3_dbseq-nr_3_15197003-15207171	Unspecified	-
SCA-6_Chr8	10344496	10344677	rnd-2_family-68	LTR/Gypsy	-
SCA-6_Chr8	10344527	10344735	rnd-3_family-8	LINE/R1	+
SCA-6_Chr8	10344580	10344719	rnd-5_family-671	Unknown	+
SCA-6_Chr8	10344720	10344906	rnd-4_family-6	Unknown	-
SCA-6_Chr8	10344733	10345814	Chr3_dbseq-nr_3_15197003-15207171	Unspecified	-
SCA-6_Chr8	10345776	10346226	rnd-4_family-1563	LTR/Gypsy	+
SCA-6_Chr8	10346236	10346462	Chr4_dbseq-nr_4_10500376-10505431	Unspecified	-
SCA-6_Chr8	10346463	10346705	rnd-5_family-157	Unknown	+
SCA-6_Chr8	10346706	10346827	Chr4_dbseq-nr_4_10500376-10505431	Unspecified	-
SCA-6_Chr8	10346824	10347472	Chr4_dbseq-nr_4_10500376-10505431	Unspecified	-
SCA-6_Chr8	10346929	10347684	Chr6_dbseq-nr_6_10648858-10652935	Unspecified	+
SCA-6_Chr8	10347487	10348031	rnd-4_family-87	LTR/Gypsy	+
SCA-6_Chr8	10348032	10350329	Chr6_dbseq-nr_6_10648858-10652935	Unspecified	+
SCA-6_Chr8	10350330	10350736	rnd-6_family-1302	LTR/Gypsy	+
SCA-6_Chr8	10350735	10351299	rnd-5_family-2739	Unknown	-
SCA-6_Chr8	10351288	10351494	rnd-5_family-2739	Unknown	-
SCA-6_Chr8	10351505	10351860	rnd-4_family-307	LTR/Copia	+
SCA-6_Chr8	10351855	10353034	rnd-4_family-1139	Unknown	+
SCA-6_Chr8	10352426	10353116	rnd-6_family-229	Unknown	-
SCA-6_Chr8	10353123	10353662	rnd-4_family-307	LTR/Copia	+
SCA-6_Chr8	10353227	10353869	rnd-6_family-1302	LTR/Gypsy	-
SCA-6_Chr8	10353733	10353943	rnd-5_family-627	Unknown	+
SCA-6_Chr8	10353946	10354230	rnd-5_family-4958	Unknown	+
SCA-6_Chr8	10354235	10354412	rnd-4_family-1820	LTR/Gypsy	-
SCA-6_Chr8	10354330	10354427	rnd-6_family-10078	Unknown	+
SCA-6_Chr8	10354586	10355288	Theobroma_cacao_17_14369	Unspecified	+
SCA-6_Chr8	10356193	10356390	rnd-5_family-2160	LTR/Copia	-
SCA-6_Chr8	10356220	10356791	rnd-5_family-1065	DNA/CMC-EnSpm	-
SCA-6_Chr8	10356305	10356851	rnd-5_family-1065	DNA/CMC-EnSpm	+
SCA-6_Chr8	10357497	10357601	rnd-5_family-4590	Unknown	-
SCA-6_Chr8	10357702	10358318	rnd-5_family-1856	Simple_repeat	+
SCA-6_Chr8	10358333	10358769	Chr3_dbseq-nr_3_5204818-5216117	Unspecified	-
SCA-6_Chr8	10358635	10359084	rnd-3_family-36	Unknown	-
SCA-6_Chr8	10358977	10360306	Chr3_dbseq-nr_3_15197003-15207171	Unspecified	+
SCA-6_Chr8	10360309	10361763	Chr3_dbseq-nr_3_15197003-15207171	Unspecified	+
SCA-6_Chr8	10361770	10361863	rnd-5_family-851	Unknown	+
SCA-6_Chr8	10361855	10362049	Chr3_dbseq-nr_3_15197003-15207171	Unspecified	+
SCA-6_Chr8	10361986	10362072	rnd-6_family-296	Unknown	+
SCA-6_Chr8	10362070	10362303	Chr3_dbseq-nr_3_15197003-15207171	Unspecified	+
SCA-6_Chr8	10362303	10362596	rnd-6_family-296	Unknown	+
SCA-6_Chr8	10362503	10362759	rnd-3_family-36	Unknown	-
SCA-6_Chr8	10362722	10362865	rnd-3_family-209	LTR/Gypsy	+
SCA-6_Chr8	10362795	10362961	rnd-3_family-36	Unknown	-
SCA-6_Chr8	10362936	10363048	rnd-3_family-36	Unknown	-
SCA-6_Chr8	10363069	10363445	rnd-5_family-852	Unknown	+
SCA-6_Chr8	10363449	10363999	Chr3_dbseq-nr_3_5204818-5216117	Unspecified	-
SCA-6_Chr8	10363856	10364086	rnd-5_family-1043	Unknown	+
SCA-6_Chr8	10363865	10364310	rnd-3_family-36	Unknown	-
SCA-6_Chr8	10364165	10364374	rnd-4_family-83	Unknown	+
SCA-6_Chr8	10364207	10365536	Chr3_dbseq-nr_3_15197003-15207171	Unspecified	+
SCA-6_Chr8	10365539	10366638	Chr3_dbseq-nr_3_5204818-5216117	Unspecified	-
SCA-6_Chr8	10367590	10367871	Chr3_dbseq-nr_3_15197003-15207171	Unspecified	-
SCA-6_Chr8	10367850	10369699	Chr3_dbseq-nr_3_15197003-15207171	Unspecified	-
SCA-6_Chr8	10369536	10370043	rnd-3_family-36	Unknown	+
SCA-6_Chr8	10369909	10370346	Chr3_dbseq-nr_3_5204818-5216117	Unspecified	+
SCA-6_Chr8	10370717	10370988	Theobroma_cacao_29_5535	Unspecified	+
SCA-6_Chr8	10370990	10372154	rnd-4_family-307	LTR/Copia	-
SCA-6_Chr8	10372160	10374700	rnd-4_family-1504	DNA	-
SCA-6_Chr8	10374713	10375594	rnd-6_family-3875	Unknown	+
SCA-6_Chr8	10376973	10377622	rnd-4_family-84	LINE/L1	+
SCA-6_Chr8	10377745	10380550	rnd-4_family-84	LINE/L1	+
SCA-6_Chr8	10380490	10381015	rnd-6_family-71	Unknown	+
SCA-6_Chr8	10381223	10381564	Chr3_dbseq-nr_3_15197003-15207171	Unspecified	+
SCA-6_Chr8	10381514	10381767	rnd-5_family-752	Unknown	-
SCA-6_Chr8	10381559	10382096	rnd-5_family-154	LINE/L1	-
SCA-6_Chr8	10381565	10381660	Chr3_dbseq-nr_3_5204818-5216117	Unspecified	-
SCA-6_Chr8	10381724	10382353	Chr3_dbseq-nr_3_15197003-15207171	Unspecified	+
SCA-6_Chr8	10382042	10382456	rnd-4_family-6	Unknown	+
SCA-6_Chr8	10382206	10382498	rnd-4_family-580	Unknown	-
SCA-6_Chr8	10382457	10383795	Chr3_dbseq-nr_3_5204818-5216117	Unspecified	-
SCA-6_Chr8	10383792	10383884	rnd-4_family-6	Unknown	+
SCA-6_Chr8	10383847	10384057	Chr3_dbseq-nr_3_5204818-5216117	Unspecified	-
SCA-6_Chr8	10384101	10384365	rnd-6_family-8449	Unknown	+
SCA-6_Chr8	10384364	10384456	rnd-3_family-14	Unknown	-
SCA-6_Chr8	10384457	10386784	Chr1_dbseq-nr_0_22543509-22546873	Unspecified	+
SCA-6_Chr8	10386774	10387177	rnd-5_family-1795	LTR/Copia	+
SCA-6_Chr8	10387204	10388029	Chr1_dbseq-nr_0_22543509-22546873	Unspecified	-
SCA-6_Chr8	10387953	10388184	Theobroma_cacao_29_9697	Unspecified	-
SCA-6_Chr8	10388731	10389560	rnd-4_family-683	Unknown	+
SCA-6_Chr8	10389559	10390141	rnd-4_family-683	Unknown	+
SCA-6_Chr8	10390142	10390300	rnd-3_family-349	LTR/Copia	-
SCA-6_Chr8	10390292	10390375	Chr1_dbseq-nr_0_22543509-22546873	Unspecified	-
SCA-6_Chr8	10390377	10390904	rnd-3_family-349	LTR/Copia	-
SCA-6_Chr8	10390905	10391859	rnd-2_family-65	LTR/Copia	+
SCA-6_Chr8	10391860	10392146	Chr2_dbseq-nr_2_11106459-11111298	Unspecified	-
SCA-6_Chr8	10392147	10392825	rnd-2_family-65	LTR/Copia	+
SCA-6_Chr8	10392698	10392835	Chr7_dbseq-nr_7_29065646-29070251	Unspecified	-
SCA-6_Chr8	10392836	10393125	rnd-6_family-574	LTR/Copia	+
SCA-6_Chr8	10393133	10393323	rnd-2_family-65	LTR/Copia	+
SCA-6_Chr8	10393325	10393393	rnd-4_family-115	LTR/Copia	+
SCA-6_Chr8	10393431	10397160	rnd-2_family-65	LTR/Copia	+
SCA-6_Chr8	10397161	10398381	Chr1_dbseq-nr_0_22543509-22546873	Unspecified	+
SCA-6_Chr8	10398420	10398944	rnd-6_family-43	LTR/Copia	-
SCA-6_Chr8	10398915	10399078	Theobroma_cacao_29_5535	Unspecified	-
SCA-6_Chr8	10398944	10399119	Theobroma_cacao_29_5535	Unspecified	+
SCA-6_Chr8	10399935	10400567	rnd-4_family-260	Unknown	-
SCA-6_Chr8	10400365	10400581	Chr4_dbseq-nr_4_38274500-38277100	Unspecified	+
SCA-6_Chr8	10400544	10400689	rnd-6_family-3875	Unknown	-
SCA-6_Chr8	10400690	10400820	Chr7_dbseq-nr_7_7755664-7759992	Unspecified	+
SCA-6_Chr8	10400866	10400968	rnd-5_family-1954	LTR/ERV1	-
SCA-6_Chr8	10400883	10401258	rnd-5_family-1954	LTR/ERV1	+
SCA-6_Chr8	10400888	10401419	rnd-5_family-1876	DNA/CMC-EnSpm	-
SCA-6_Chr8	10401370	10401590	rnd-5_family-1954	LTR/ERV1	+
SCA-6_Chr8	10404149	10404230	Chr4_dbseq-nr_4_28346446-28351895	Unspecified	+
SCA-6_Chr8	10404276	10404357	Chr4_dbseq-nr_4_28346446-28351895	Unspecified	+
SCA-6_Chr8	10404481	10404539	Chr4_dbseq-nr_4_28346446-28351895	Unspecified	+
SCA-6_Chr8	10404555	10404678	Chr4_dbseq-nr_4_28346446-28351895	Unspecified	+
SCA-6_Chr8	10404686	10404904	Chr4_dbseq-nr_4_28346446-28351895	Unspecified	+
SCA-6_Chr8	10404945	10405026	rnd-4_family-88	DNA/CMC-EnSpm	+
SCA-6_Chr8	10404959	10407664	rnd-4_family-88	DNA/CMC-EnSpm	-
SCA-6_Chr8	10407771	10411568	rnd-4_family-88	DNA/CMC-EnSpm	-
SCA-6_Chr8	10411732	10412227	rnd-6_family-1215	Unknown	-
SCA-6_Chr8	10412281	10412449	rnd-4_family-608	Unknown	-
SCA-6_Chr8	10417945	10418685	rnd-5_family-205	Unknown	+
SCA-6_Chr8	10418734	10419035	rnd-4_family-88	DNA/CMC-EnSpm	-
SCA-6_Chr8	10419141	10420202	Chr3_dbseq-nr_3_15197003-15207171	Unspecified	+
SCA-6_Chr8	10420146	10420215	rnd-3_family-742	LTR/Gypsy	-
SCA-6_Chr8	10420212	10420251	rnd-4_family-44	Unknown	-
SCA-6_Chr8	10420237	10420327	Chr3_dbseq-nr_3_15197003-15207171	Unspecified	+
SCA-6_Chr8	10420253	10420517	rnd-3_family-6	Unknown	+
SCA-6_Chr8	10420407	10422091	Chr3_dbseq-nr_3_15197003-15207171	Unspecified	+
SCA-6_Chr8	10435045	10435146	rnd-6_family-5230	Unknown	-
SCA-6_Chr8	10435147	10436641	rnd-3_family-742	LTR/Gypsy	-
SCA-6_Chr8	10436613	10437115	rnd-6_family-5230	Unknown	-
SCA-6_Chr8	10437100	10438024	Chr4_dbseq-nr_4_24953293-24957624	Unspecified	+
SCA-6_Chr8	10438024	10439171	rnd-5_family-3796	LTR/Gypsy	+
SCA-6_Chr8	10439062	10439295	rnd-4_family-504	LTR/Copia	-
SCA-6_Chr8	10439172	10439254	rnd-3_family-301	LTR/Gypsy	-
SCA-6_Chr8	10439247	10439418	rnd-5_family-3796	LTR/Gypsy	+
SCA-6_Chr8	10439277	10441132	rnd-4_family-1495	LTR/Gypsy	-
SCA-6_Chr8	10441008	10441753	rnd-4_family-281	LTR/Copia	-
SCA-6_Chr8	10441755	10441823	rnd-5_family-2139	Unknown	-
SCA-6_Chr8	10441844	10442433	rnd-5_family-2744	LTR/Gypsy	-
SCA-6_Chr8	10442447	10442807	rnd-6_family-1810	LTR/Gypsy	-
SCA-6_Chr8	10442808	10443171	Chr3_dbseq-nr_3_15197003-15207171	Unspecified	+
SCA-6_Chr8	10443163	10443542	rnd-4_family-131	Unknown	+
SCA-6_Chr8	10443278	10443611	rnd-4_family-101	LTR/Gypsy	-
SCA-6_Chr8	10443661	10443740	rnd-4_family-414	LTR/Gypsy	-
SCA-6_Chr8	10443683	10443954	rnd-5_family-5385	Unknown	-
SCA-6_Chr8	10443950	10446113	rnd-5_family-5385	Unknown	-
SCA-6_Chr8	10446114	10446693	rnd-5_family-3796	LTR/Gypsy	+
SCA-6_Chr8	10446694	10447129	rnd-4_family-504	LTR/Copia	-
SCA-6_Chr8	10447025	10447536	rnd-4_family-1495	LTR/Gypsy	-
SCA-6_Chr8	10447546	10447700	Chr5_dbseq-nr_5_565643-570723	Unspecified	+
SCA-6_Chr8	10447551	10450112	Chr10_dbseq-nr_1_28145625-28150655	Unspecified	-
SCA-6_Chr8	10448123	10450614	Chr5_dbseq-nr_5_565643-570723	Unspecified	+
SCA-6_Chr8	10450602	10451137	rnd-6_family-5230	Unknown	-
SCA-6_Chr8	10451156	10451430	rnd-6_family-3757	Unknown	-
SCA-6_Chr8	10452650	10453056	rnd-6_family-1844	Unknown	+
SCA-6_Chr8	10453701	10453845	rnd-6_family-1810	LTR/Gypsy	-
SCA-6_Chr8	10453842	10453933	Theobroma_cacao_12_10228	Unspecified	-
SCA-6_Chr8	10453926	10453937	rnd-4_family-64	Unknown	-
SCA-6_Chr8	10453938	10454257	rnd-6_family-1810	LTR/Gypsy	-
SCA-6_Chr8	10453991	10454415	rnd-5_family-3796	LTR/Gypsy	+
SCA-6_Chr8	10454258	10454414	rnd-4_family-64	Unknown	-
SCA-6_Chr8	10454417	10455245	Chr3_dbseq-nr_3_5204818-5216117	Unspecified	-
SCA-6_Chr8	10454969	10455287	rnd-5_family-154	LINE/L1	-
SCA-6_Chr8	10455234	10455649	rnd-4_family-6	Unknown	+
SCA-6_Chr8	10455246	10455551	Chr3_dbseq-nr_3_15197003-15207171	Unspecified	+
SCA-6_Chr8	10455399	10455691	rnd-4_family-580	Unknown	-
SCA-6_Chr8	10455650	10455694	Chr3_dbseq-nr_3_5204818-5216117	Unspecified	-
SCA-6_Chr8	10455695	10455842	rnd-6_family-2321	Unknown	+
SCA-6_Chr8	10455843	10456315	Chr3_dbseq-nr_3_5204818-5216117	Unspecified	-
SCA-6_Chr8	10456303	10457102	Chr3_dbseq-nr_3_15197003-15207171	Unspecified	+
SCA-6_Chr8	10457096	10457620	rnd-6_family-18690	Unknown	-
SCA-6_Chr8	10457415	10459785	Chr3_dbseq-nr_3_15197003-15207171	Unspecified	+
SCA-6_Chr8	10459786	10460455	Chr3_dbseq-nr_3_5204818-5216117	Unspecified	-
SCA-6_Chr8	10460459	10460508	rnd-5_family-6567	LINE/L1	-
SCA-6_Chr8	10460471	10460660	Chr3_dbseq-nr_3_5204818-5216117	Unspecified	-
SCA-6_Chr8	10460661	10460793	rnd-5_family-3796	LTR/Gypsy	+
SCA-6_Chr8	10460678	10460927	rnd-3_family-301	LTR/Gypsy	-
SCA-6_Chr8	10461107	10461407	rnd-5_family-3796	LTR/Gypsy	+
SCA-6_Chr8	10461142	10461590	rnd-3_family-742	LTR/Gypsy	-
SCA-6_Chr8	10461591	10461620	rnd-5_family-3796	LTR/Gypsy	+
SCA-6_Chr8	10461621	10461934	rnd-4_family-546	LTR/Gypsy	-
SCA-6_Chr8	10461935	10462384	rnd-3_family-14	Unknown	+
SCA-6_Chr8	10462017	10464397	rnd-4_family-1504	DNA	+
SCA-6_Chr8	10464410	10465251	rnd-4_family-135	LTR/Copia	-
SCA-6_Chr8	10464870	10466494	rnd-6_family-1324	Unknown	+
SCA-6_Chr8	10465283	10466503	rnd-4_family-135	LTR/Copia	-
SCA-6_Chr8	10466511	10466717	rnd-4_family-1504	DNA	+
SCA-6_Chr8	10466722	10469285	rnd-4_family-546	LTR/Gypsy	-
SCA-6_Chr8	10469570	10471010	rnd-3_family-301	LTR/Gypsy	-
SCA-6_Chr8	10470996	10471348	rnd-6_family-1983	LTR/Gypsy	-
SCA-6_Chr8	10471349	10471533	rnd-6_family-6128	DNA/hAT-Tip100	-
SCA-6_Chr8	10471541	10475616	rnd-3_family-301	LTR/Gypsy	-
SCA-6_Chr8	10475544	10475693	rnd-5_family-182	Unknown	+
SCA-6_Chr8	10475840	10475897	rnd-4_family-1495	LTR/Gypsy	-
SCA-6_Chr8	10475941	10475964	rnd-2_family-68	LTR/Gypsy	+
SCA-6_Chr8	10475965	10476075	rnd-4_family-60	LTR/Gypsy	-
SCA-6_Chr8	10476076	10476263	rnd-2_family-68	LTR/Gypsy	+
SCA-6_Chr8	10476135	10476608	Chr4_dbseq-nr_4_10500376-10505431	Unspecified	-
SCA-6_Chr8	10476470	10476801	rnd-6_family-687	LTR/Gypsy	+
SCA-6_Chr8	10476694	10477966	Chr4_dbseq-nr_4_10500376-10505431	Unspecified	-
SCA-6_Chr8	10477967	10480042	Chr6_dbseq-nr_6_10648858-10652935	Unspecified	+
SCA-6_Chr8	10480043	10480145	rnd-4_family-79	LTR/Gypsy	-
SCA-6_Chr8	10480084	10481765	rnd-4_family-413	LTR/Gypsy	+
SCA-6_Chr8	10481661	10482134	Chr4_dbseq-nr_4_10500376-10505431	Unspecified	-
SCA-6_Chr8	10481998	10482333	rnd-6_family-687	LTR/Gypsy	+
SCA-6_Chr8	10482334	10483298	rnd-3_family-301	LTR/Gypsy	-
SCA-6_Chr8	10482491	10483425	rnd-5_family-3796	LTR/Gypsy	+
SCA-6_Chr8	10483311	10483507	rnd-4_family-1495	LTR/Gypsy	-
SCA-6_Chr8	10483338	10483536	rnd-4_family-504	LTR/Copia	-
SCA-6_Chr8	10483521	10483943	rnd-5_family-3796	LTR/Gypsy	+
SCA-6_Chr8	10485601	10487911	Chr3_dbseq-nr_3_15197003-15207171	Unspecified	-
SCA-6_Chr8	10487747	10488254	rnd-3_family-36	Unknown	+
SCA-6_Chr8	10488023	10488263	rnd-5_family-1043	Unknown	-
SCA-6_Chr8	10488244	10488391	rnd-6_family-18690	Unknown	+
SCA-6_Chr8	10488264	10488693	Chr3_dbseq-nr_3_5204818-5216117	Unspecified	+
SCA-6_Chr8	10489790	10489819	rnd-4_family-101	LTR/Gypsy	+
SCA-6_Chr8	10489805	10489844	rnd-6_family-2153	Unknown	+
SCA-6_Chr8	10489825	10490972	Chr3_dbseq-nr_3_15197003-15207171	Unspecified	+
SCA-6_Chr8	10490973	10491191	rnd-4_family-407	LTR/Gypsy	+
SCA-6_Chr8	10491097	10491425	Chr3_dbseq-nr_3_5204818-5216117	Unspecified	-
SCA-6_Chr8	10491349	10492075	rnd-4_family-101	LTR/Gypsy	+
SCA-6_Chr8	10492064	10492554	Chr4_dbseq-nr_4_10500376-10505431	Unspecified	-
SCA-6_Chr8	10493145	10493385	rnd-2_family-492	DNA/PIF-Harbinger	+
SCA-6_Chr8	10493392	10493442	rnd-6_family-334	DNA/PIF-Harbinger	+
SCA-6_Chr8	10493452	10493737	rnd-4_family-586	DNA/PIF-Harbinger	+
SCA-6_Chr8	10495518	10495627	rnd-6_family-913	Unknown	+
SCA-6_Chr8	10496110	10496282	rnd-6_family-913	Unknown	+
SCA-6_Chr8	10496564	10496957	rnd-5_family-3840	Unknown	+
SCA-6_Chr8	10498728	10499072	rnd-6_family-687	LTR/Gypsy	-
SCA-6_Chr8	10498923	10499114	Chr4_dbseq-nr_4_10500376-10505431	Unspecified	+
SCA-6_Chr8	10499154	10499698	rnd-4_family-131	Unknown	-
SCA-6_Chr8	10499617	10499724	rnd-4_family-414	LTR/Gypsy	+
SCA-6_Chr8	10499634	10500128	rnd-4_family-123	LTR/Gypsy	-
SCA-6_Chr8	10499759	10500130	rnd-4_family-131	Unknown	-
SCA-6_Chr8	10500135	10500415	Chr3_dbseq-nr_3_15197003-15207171	Unspecified	-
SCA-6_Chr8	10500205	10500408	rnd-5_family-316	Unknown	+
SCA-6_Chr8	10500409	10500501	rnd-4_family-130	Unknown	-
SCA-6_Chr8	10500499	10502228	Chr3_dbseq-nr_3_5204818-5216117	Unspecified	+
SCA-6_Chr8	10502187	10502478	rnd-4_family-580	Unknown	+
SCA-6_Chr8	10502229	10502642	rnd-4_family-6	Unknown	-
SCA-6_Chr8	10502392	10502927	Chr3_dbseq-nr_3_15197003-15207171	Unspecified	-
SCA-6_Chr8	10502588	10503126	rnd-5_family-154	LINE/L1	+
SCA-6_Chr8	10502928	10503182	rnd-5_family-1043	Unknown	-
SCA-6_Chr8	10503121	10503598	Chr3_dbseq-nr_3_15197003-15207171	Unspecified	-
SCA-6_Chr8	10505623	10505678	rnd-6_family-10129	Unknown	+
SCA-6_Chr8	10505888	10505967	rnd-4_family-960	DNA/hAT-Ac	-
SCA-6_Chr8	10510365	10510631	rnd-4_family-537	Unknown	-
SCA-6_Chr8	10510472	10510828	rnd-4_family-394	DNA/MULE-MuDR	+
SCA-6_Chr8	10510727	10510842	rnd-6_family-2850	Unknown	-
SCA-6_Chr8	10511051	10511116	Chr8_dbseq-nr_8_101092-106140	Unspecified	+
SCA-6_Chr8	10511201	10511583	Chr5_dbseq-nr_5_9076412-9081931	Unspecified	+
SCA-6_Chr8	10511247	10511870	Chr9_dbseq-nr_9_44302094-44307638	Unspecified	+
SCA-6_Chr8	10511947	10512456	Chr5_dbseq-nr_5_9076412-9081931	Unspecified	+
SCA-6_Chr8	10512510	10512626	Chr7_dbseq-nr_7_11061627-11067090	Unspecified	-
SCA-6_Chr8	10515063	10515270	rnd-6_family-6654	DNA/PIF-Harbinger	+
SCA-6_Chr8	10515373	10515628	rnd-6_family-2831	Unknown	-
SCA-6_Chr8	10515721	10515978	rnd-6_family-297	RC/Helitron	+
SCA-6_Chr8	10516659	10518436	rnd-5_family-843	DNA/hAT-Ac	-
SCA-6_Chr8	10518684	10519086	Chr3_dbseq-nr_3_33432010-33437498	Unspecified	-
SCA-6_Chr8	10519089	10519166	rnd-6_family-6295	Unknown	-
SCA-6_Chr8	10519172	10519347	rnd-4_family-964	LTR/Copia	+
SCA-6_Chr8	10525969	10526009	rnd-4_family-960	DNA/hAT-Ac	-
SCA-6_Chr8	10526010	10526081	rnd-4_family-960	DNA/hAT-Ac	+
SCA-6_Chr8	10534913	10535035	rnd-5_family-469	DNA/hAT-Tip100	-
SCA-6_Chr8	10534928	10535071	rnd-5_family-1954	LTR/ERV1	-
SCA-6_Chr8	10535058	10535384	rnd-5_family-1876	DNA/CMC-EnSpm	+
SCA-6_Chr8	10536688	10538399	rnd-4_family-664	LINE/L1	-
SCA-6_Chr8	10538403	10540979	rnd-5_family-1388	LINE/L1	-
SCA-6_Chr8	10541225	10541940	rnd-5_family-1388	LINE/L1	-
SCA-6_Chr8	10543432	10543568	rnd-5_family-1512	Unknown	-
SCA-6_Chr8	10544938	10546097	rnd-4_family-761	LINE/L1	+
SCA-6_Chr8	10546133	10546226	rnd-6_family-2881	LTR/Copia	+
SCA-6_Chr8	10546141	10546249	rnd-6_family-2185	Unknown	+
SCA-6_Chr8	10546270	10547041	rnd-3_family-593	Unknown	+
SCA-6_Chr8	10551362	10551437	rnd-4_family-960	DNA/hAT-Ac	-
SCA-6_Chr8	10552509	10552724	rnd-5_family-1876	DNA/CMC-EnSpm	+
SCA-6_Chr8	10555314	10555485	rnd-6_family-147	LTR/Gypsy	+
SCA-6_Chr8	10555486	10555592	rnd-6_family-890	Unknown	-
SCA-6_Chr8	10555593	10555754	rnd-6_family-147	LTR/Gypsy	+
SCA-6_Chr8	10555699	10556162	rnd-6_family-890	Unknown	-
SCA-6_Chr8	10556202	10556576	rnd-3_family-301	LTR/Gypsy	+
SCA-6_Chr8	10556564	10556941	rnd-6_family-1810	LTR/Gypsy	+
SCA-6_Chr8	10556950	10557002	rnd-5_family-248	Unknown	+
SCA-6_Chr8	10567476	10567607	rnd-4_family-684	Unknown	-
SCA-6_Chr8	10573621	10573796	Theobroma_cacao_29_5535	Unspecified	+
SCA-6_Chr8	10577649	10577854	rnd-5_family-1856	Simple_repeat	+
SCA-6_Chr8	10577886	10577961	rnd-6_family-858	Unknown	+
SCA-6_Chr8	10577933	10578398	rnd-6_family-858	Unknown	+
SCA-6_Chr8	10578412	10578685	Theobroma_cacao_17_14369	Unspecified	-
SCA-6_Chr8	10578634	10578829	rnd-5_family-1433	Unknown	+
SCA-6_Chr8	10578692	10578849	rnd-6_family-1496	Unknown	-
SCA-6_Chr8	10579840	10579953	rnd-5_family-1512	Unknown	+
SCA-6_Chr8	10580032	10580093	rnd-5_family-4590	Unknown	+
SCA-6_Chr8	10585079	10585474	rnd-6_family-2978	Unknown	+
SCA-6_Chr8	10590623	10590740	rnd-6_family-2831	Unknown	+
SCA-6_Chr8	10590733	10591824	rnd-2_family-12	LTR/Gypsy	-
SCA-6_Chr8	10591862	10592443	rnd-6_family-1538	Unknown	+
SCA-6_Chr8	10592666	10592807	rnd-4_family-155	Unknown	+
SCA-6_Chr8	10592842	10592953	rnd-4_family-472	LTR/Gypsy	-
SCA-6_Chr8	10592872	10594254	rnd-4_family-1279	Unknown	-
SCA-6_Chr8	10594258	10594317	rnd-6_family-4593	Unknown	-
SCA-6_Chr8	10594272	10596779	rnd-6_family-1577	LTR/Gypsy	-
SCA-6_Chr8	10596282	10597344	Chr4_dbseq-nr_4_28474159-28483993	Unspecified	-
SCA-6_Chr8	10597343	10598281	rnd-6_family-1577	LTR/Gypsy	-
SCA-6_Chr8	10598268	10600362	rnd-6_family-1577	LTR/Gypsy	-
SCA-6_Chr8	10600464	10602315	rnd-2_family-12	LTR/Gypsy	-
SCA-6_Chr8	10602357	10602974	rnd-6_family-1538	Unknown	+
SCA-6_Chr8	10603147	10603287	rnd-4_family-155	Unknown	+
SCA-6_Chr8	10603369	10603612	rnd-6_family-2831	Unknown	+
SCA-6_Chr8	10603613	10603696	rnd-5_family-2240	Unknown	-
SCA-6_Chr8	10603750	10603879	rnd-6_family-14425	Unknown	-
SCA-6_Chr8	10604018	10604226	rnd-6_family-14425	Unknown	-
SCA-6_Chr8	10610646	10610748	Theobroma_cacao_29_5535	Unspecified	+
SCA-6_Chr8	10610718	10610882	rnd-6_family-5010	Unknown	+
SCA-6_Chr8	10615784	10615948	rnd-5_family-152	Unknown	-
SCA-6_Chr8	10615954	10616338	rnd-5_family-2889	LTR	-
SCA-6_Chr8	10616435	10618397	rnd-5_family-2889	LTR	-
SCA-6_Chr8	10618404	10618565	rnd-6_family-1719	LTR/Caulimovirus	-
SCA-6_Chr8	10618569	10621892	rnd-5_family-2889	LTR	-
SCA-6_Chr8	10621938	10622253	rnd-5_family-2889	LTR	-
SCA-6_Chr8	10622305	10622407	rnd-5_family-2889	LTR	-
SCA-6_Chr8	10622397	10622515	rnd-6_family-4791	DNA/hAT-Ac	+
SCA-6_Chr8	10622904	10622980	rnd-6_family-4791	DNA/hAT-Ac	+
SCA-6_Chr8	10629217	10629526	rnd-6_family-4979	Unknown	-
SCA-6_Chr8	10629858	10629905	rnd-6_family-65	Unknown	-
SCA-6_Chr8	10629912	10629975	rnd-6_family-65	Unknown	-
SCA-6_Chr8	10629949	10630150	Theobroma_cacao_29_5535	Unspecified	-
SCA-6_Chr8	10630526	10630687	rnd-6_family-2850	Unknown	-
SCA-6_Chr8	10631438	10631921	Theobroma_cacao_29_5535	Unspecified	+
SCA-6_Chr8	10633303	10633383	rnd-6_family-6782	Unknown	-
SCA-6_Chr8	10633403	10633565	Theobroma_cacao_29_5535	Unspecified	+
SCA-6_Chr8	10633632	10633762	Theobroma_cacao_29_5535	Unspecified	-
SCA-6_Chr8	10633945	10634247	rnd-5_family-6219	Unknown	+
SCA-6_Chr8	10634676	10635412	rnd-4_family-394	DNA/MULE-MuDR	+
SCA-6_Chr8	10635010	10635496	rnd-6_family-2850	Unknown	-
SCA-6_Chr8	10635327	10636177	rnd-6_family-462	Unknown	+
SCA-6_Chr8	10636354	10636515	rnd-6_family-6128	DNA/hAT-Tip100	-
SCA-6_Chr8	10637072	10637475	Theobroma_cacao_29_5535	Unspecified	+
SCA-6_Chr8	10637785	10638338	Theobroma_cacao_29_5535	Unspecified	-
SCA-6_Chr8	10638406	10638554	Theobroma_cacao_29_5535	Unspecified	+
SCA-6_Chr8	10638550	10639438	rnd-4_family-88	DNA/CMC-EnSpm	-
SCA-6_Chr8	10639435	10639891	Chr3_dbseq-nr_3_15197003-15207171	Unspecified	+
SCA-6_Chr8	10639886	10639919	rnd-5_family-752	Unknown	-
SCA-6_Chr8	10639890	10639921	rnd-5_family-1311	DNA/hAT-Ac	+
SCA-6_Chr8	10639922	10640403	rnd-6_family-18690	Unknown	-
SCA-6_Chr8	10640191	10642648	Chr3_dbseq-nr_3_15197003-15207171	Unspecified	+
SCA-6_Chr8	10640551	10643166	Chr3_dbseq-nr_3_5204818-5216117	Unspecified	-
SCA-6_Chr8	10643161	10643307	Chr3_dbseq-nr_3_5204818-5216117	Unspecified	-
SCA-6_Chr8	10643297	10643511	Chr10_dbseq-nr_1_27376733-27379619	Unspecified	-
SCA-6_Chr8	10643506	10644505	rnd-3_family-36	Unknown	-
SCA-6_Chr8	10644476	10644522	rnd-6_family-1581	Unknown	+
SCA-6_Chr8	10644507	10644639	Chr10_dbseq-nr_1_27376733-27379619	Unspecified	-
SCA-6_Chr8	10644553	10645806	Chr3_dbseq-nr_3_15197003-15207171	Unspecified	+
SCA-6_Chr8	10645751	10645769	rnd-4_family-123	LTR/Gypsy	+
SCA-6_Chr8	10645770	10645805	rnd-3_family-36	Unknown	-
SCA-6_Chr8	10645806	10646096	rnd-5_family-622	Unknown	+
SCA-6_Chr8	10646092	10646411	Chr3_dbseq-nr_3_15197003-15207171	Unspecified	+
SCA-6_Chr8	10646106	10646140	rnd-4_family-123	LTR/Gypsy	+
SCA-6_Chr8	10646395	10646963	Chr3_dbseq-nr_3_5204818-5216117	Unspecified	-
SCA-6_Chr8	10646958	10646991	rnd-5_family-752	Unknown	-
SCA-6_Chr8	10646962	10646993	rnd-5_family-1311	DNA/hAT-Ac	+
SCA-6_Chr8	10646994	10647477	rnd-6_family-18690	Unknown	-
SCA-6_Chr8	10647272	10647664	rnd-4_family-83	Unknown	+
SCA-6_Chr8	10647736	10648093	Chr3_dbseq-nr_3_5204818-5216117	Unspecified	-
SCA-6_Chr8	10648132	10648266	rnd-3_family-107	DNA/hAT-Ac	+
SCA-6_Chr8	10648269	10648471	rnd-5_family-646	DNA/hAT-Ac	+
SCA-6_Chr8	10648540	10651725	Chr3_dbseq-nr_3_15197003-15207171	Unspecified	-
SCA-6_Chr8	10651737	10651983	rnd-3_family-107	DNA/hAT-Ac	+
SCA-6_Chr8	10652157	10652218	rnd-6_family-6888	Unknown	+
SCA-6_Chr8	10652212	10652500	Chr3_dbseq-nr_3_15197003-15207171	Unspecified	-
SCA-6_Chr8	10652217	10652552	Chr3_dbseq-nr_3_5204818-5216117	Unspecified	+
SCA-6_Chr8	10652479	10654357	Chr3_dbseq-nr_3_15197003-15207171	Unspecified	-
SCA-6_Chr8	10654184	10654665	rnd-6_family-18690	Unknown	+
SCA-6_Chr8	10654666	10654697	rnd-5_family-1311	DNA/hAT-Ac	-
SCA-6_Chr8	10654668	10654702	rnd-5_family-752	Unknown	+
SCA-6_Chr8	10654696	10655153	Chr3_dbseq-nr_3_5204818-5216117	Unspecified	+
SCA-6_Chr8	10655187	10655313	rnd-6_family-6888	Unknown	+
SCA-6_Chr8	10655328	10655877	rnd-4_family-964	LTR/Copia	+
SCA-6_Chr8	10655511	10656561	rnd-5_family-205	Unknown	+
SCA-6_Chr8	10656543	10656696	rnd-5_family-205	Unknown	+
SCA-6_Chr8	10656755	10657103	rnd-4_family-88	DNA/CMC-EnSpm	+
SCA-6_Chr8	10657125	10657383	Theobroma_cacao_29_5535	Unspecified	+
SCA-6_Chr8	10657510	10658023	rnd-5_family-254	Unknown	-
SCA-6_Chr8	10660040	10660205	rnd-5_family-1672	Unknown	-
SCA-6_Chr8	10660624	10660855	rnd-6_family-1182	Unknown	-
SCA-6_Chr8	10661640	10661853	rnd-6_family-1182	Unknown	+
SCA-6_Chr8	10664152	10664222	rnd-6_family-2979	Unknown	-
SCA-6_Chr8	10666538	10666637	rnd-6_family-1335	Unknown	+
SCA-6_Chr8	10666640	10667627	rnd-4_family-2171	DNA/hAT-Tip100	+
SCA-6_Chr8	10668274	10668374	rnd-5_family-1431	Unknown	-
SCA-6_Chr8	10668609	10668755	rnd-5_family-152	Unknown	+
SCA-6_Chr8	10669026	10669565	Theobroma_cacao_29_5535	Unspecified	-
SCA-6_Chr8	10670922	10671496	Chr5_dbseq-nr_5_39843308-39848971	Unspecified	+
SCA-6_Chr8	10671528	10671698	rnd-6_family-1228	LTR/Gypsy	-
SCA-6_Chr8	10671583	10671839	rnd-5_family-1876	DNA/CMC-EnSpm	+
SCA-6_Chr8	10676809	10676896	Theobroma_cacao_12_10228	Unspecified	-
SCA-6_Chr8	10696326	10696422	rnd-4_family-316	Unknown	-
SCA-6_Chr8	10697409	10698033	rnd-5_family-2414	Unknown	-
SCA-6_Chr8	10697966	10698041	rnd-6_family-3928	DNA/PIF-Harbinger	-
SCA-6_Chr8	10698004	10698091	rnd-5_family-5862	Unknown	+
SCA-6_Chr8	10698094	10698252	rnd-5_family-5862	Unknown	+
SCA-6_Chr8	10698886	10698972	Theobroma_cacao_12_10228	Unspecified	-
SCA-6_Chr8	10698893	10698984	rnd-4_family-525	Unknown	-
SCA-6_Chr8	10699536	10699600	rnd-4_family-558	LTR/Copia	-
SCA-6_Chr8	10699644	10699754	rnd-6_family-2182	LINE/L1	-
SCA-6_Chr8	10699755	10700829	Theobroma_cacao_29_9697	Unspecified	-
SCA-6_Chr8	10700779	10700829	rnd-3_family-349	LTR/Copia	-
SCA-6_Chr8	10700830	10704654	rnd-6_family-9499	LTR/Copia	-
SCA-6_Chr8	10704434	10704783	Chr7_dbseq-nr_7_6401985-6406938	Unspecified	-
SCA-6_Chr8	10704784	10704974	rnd-2_family-65	LTR/Copia	-
SCA-6_Chr8	10704982	10705273	rnd-6_family-574	LTR/Copia	-
SCA-6_Chr8	10705274	10705418	Chr7_dbseq-nr_7_29065646-29070251	Unspecified	+
SCA-6_Chr8	10705276	10706240	rnd-5_family-1795	LTR/Copia	-
SCA-6_Chr8	10706244	10707616	rnd-6_family-9499	LTR/Copia	-
SCA-6_Chr8	10707619	10709856	Chr1_dbseq-nr_0_22543509-22546873	Unspecified	-
SCA-6_Chr8	10709920	10709971	rnd-6_family-2182	LINE/L1	-
SCA-6_Chr8	10710118	10710170	rnd-6_family-17	Unknown	-
SCA-6_Chr8	10710294	10710519	Chr4_dbseq-nr_4_28346446-28351895	Unspecified	-
SCA-6_Chr8	10710910	10714695	Chr4_dbseq-nr_4_28346446-28351895	Unspecified	-
SCA-6_Chr8	10714696	10716382	rnd-3_family-269	LTR/Gypsy	-
SCA-6_Chr8	10716350	10716673	rnd-5_family-690	LTR/Gypsy	-
SCA-6_Chr8	10716393	10717336	rnd-5_family-1923	Unknown	-
SCA-6_Chr8	10717368	10717718	rnd-4_family-472	LTR/Gypsy	-
SCA-6_Chr8	10717776	10719081	Chr4_dbseq-nr_4_28346446-28351895	Unspecified	-
SCA-6_Chr8	10719463	10719801	Chr4_dbseq-nr_4_28346446-28351895	Unspecified	-
SCA-6_Chr8	10720302	10720412	rnd-6_family-462	Unknown	-
SCA-6_Chr8	10721734	10721931	rnd-5_family-4691	Unknown	-
SCA-6_Chr8	10721887	10721991	rnd-6_family-9935	DNA/TcMar-Pogo	-
SCA-6_Chr8	10722117	10722294	rnd-5_family-4691	Unknown	+
SCA-6_Chr8	10722366	10722558	rnd-6_family-2741	Unknown	-
SCA-6_Chr8	10726992	10727339	rnd-5_family-4801	LINE/L1	-
SCA-6_Chr8	10727926	10728065	rnd-4_family-960	DNA/hAT-Ac	-
SCA-6_Chr8	10728075	10728163	Theobroma_cacao_12_10228	Unspecified	+
SCA-6_Chr8	10728164	10728551	rnd-4_family-960	DNA/hAT-Ac	-
SCA-6_Chr8	10728574	10728644	rnd-5_family-1065	DNA/CMC-EnSpm	+
SCA-6_Chr8	10728669	10728876	rnd-6_family-776	Unknown	-
SCA-6_Chr8	10728944	10729162	rnd-6_family-776	Unknown	+
SCA-6_Chr8	10729140	10729339	rnd-5_family-1065	DNA/CMC-EnSpm	-
SCA-6_Chr8	10729196	10729614	rnd-5_family-1856	Simple_repeat	+
SCA-6_Chr8	10729909	10730142	rnd-4_family-2171	DNA/hAT-Tip100	+
SCA-6_Chr8	10730144	10730666	rnd-5_family-9198	DNA/hAT-Tip100	+
SCA-6_Chr8	10730719	10730813	rnd-5_family-9198	DNA/hAT-Tip100	+
SCA-6_Chr8	10731264	10731372	rnd-6_family-624	Unknown	+
SCA-6_Chr8	10731465	10731537	rnd-3_family-14	Unknown	-
SCA-6_Chr8	10731538	10732082	rnd-6_family-1777	Unknown	+
SCA-6_Chr8	10732083	10732484	rnd-3_family-14	Unknown	-
SCA-6_Chr8	10732479	10732668	rnd-4_family-964	LTR/Copia	-
SCA-6_Chr8	10732671	10733679	rnd-4_family-964	LTR/Copia	-
SCA-6_Chr8	10733642	10733899	Chr3_dbseq-nr_3_33432010-33437498	Unspecified	+
SCA-6_Chr8	10733941	10734015	rnd-6_family-3102	DNA	+
SCA-6_Chr8	10733950	10734024	rnd-6_family-1777	Unknown	+
SCA-6_Chr8	10733986	10734213	rnd-5_family-4064	Unknown	-
SCA-6_Chr8	10734025	10734043	rnd-4_family-1504	DNA	-
SCA-6_Chr8	10734327	10734522	rnd-5_family-617	Unknown	+
SCA-6_Chr8	10734506	10736115	rnd-5_family-1795	LTR/Copia	+
SCA-6_Chr8	10736084	10737164	Chr1_dbseq-nr_0_22543509-22546873	Unspecified	+
SCA-6_Chr8	10737169	10738036	rnd-5_family-617	Unknown	+
SCA-6_Chr8	10737626	10738125	rnd-6_family-3102	DNA	+
SCA-6_Chr8	10737747	10738255	rnd-3_family-14	Unknown	-
SCA-6_Chr8	10738449	10738682	Theobroma_cacao_29_5535	Unspecified	+
SCA-6_Chr8	10738489	10738698	Theobroma_cacao_29_5535	Unspecified	-
SCA-6_Chr8	10739100	10739265	rnd-6_family-2368	Unknown	+
SCA-6_Chr8	10751825	10752006	rnd-6_family-10249	Unknown	-
SCA-6_Chr8	10752075	10752580	rnd-4_family-754	LTR/Copia	-
SCA-6_Chr8	10752577	10754270	Chr3_dbseq-nr_3_15197003-15207171	Unspecified	-
SCA-6_Chr8	10754160	10754394	rnd-3_family-6	Unknown	-
SCA-6_Chr8	10754271	10754565	rnd-2_family-68	LTR/Gypsy	-
SCA-6_Chr8	10754329	10754602	rnd-4_family-580	Unknown	+
SCA-6_Chr8	10754370	10754726	rnd-4_family-6	Unknown	-
SCA-6_Chr8	10754514	10755563	Chr3_dbseq-nr_3_15197003-15207171	Unspecified	-
SCA-6_Chr8	10755563	10755625	rnd-4_family-215	LTR/Copia	-
SCA-6_Chr8	10755636	10757081	Chr6_dbseq-nr_6_10648858-10652935	Unspecified	-
SCA-6_Chr8	10757082	10757558	rnd-4_family-87	LTR/Gypsy	-
SCA-6_Chr8	10757428	10758173	Chr6_dbseq-nr_6_10648858-10652935	Unspecified	-
SCA-6_Chr8	10757624	10758369	Chr4_dbseq-nr_4_10500376-10505431	Unspecified	+
SCA-6_Chr8	10758370	10758487	rnd-6_family-6606	LTR/Gypsy	-
SCA-6_Chr8	10758488	10758588	rnd-6_family-6606	LTR/Gypsy	-
SCA-6_Chr8	10758589	10759596	Chr4_dbseq-nr_4_10500376-10505431	Unspecified	+
SCA-6_Chr8	10759629	10759766	rnd-4_family-1820	LTR/Gypsy	+
SCA-6_Chr8	10759775	10760046	rnd-5_family-4958	Unknown	-
SCA-6_Chr8	10760054	10760927	rnd-5_family-627	Unknown	-
SCA-6_Chr8	10760137	10761145	rnd-6_family-1302	LTR/Gypsy	+
SCA-6_Chr8	10761130	10761716	rnd-5_family-1996	Unknown	-
SCA-6_Chr8	10761717	10761830	rnd-6_family-1302	LTR/Gypsy	+
SCA-6_Chr8	10761831	10762350	rnd-5_family-629	LTR/Gypsy	+
SCA-6_Chr8	10761835	10761866	rnd-5_family-1996	Unknown	-
SCA-6_Chr8	10762352	10762474	rnd-3_family-60	LTR/Copia	-
SCA-6_Chr8	10762868	10762941	rnd-6_family-687	LTR/Gypsy	+
SCA-6_Chr8	10763566	10763645	rnd-5_family-1432	Unknown	-
SCA-6_Chr8	10767366	10768587	rnd-5_family-2744	LTR/Gypsy	-
SCA-6_Chr8	10768599	10768678	rnd-6_family-2096	Unknown	-
SCA-6_Chr8	10768679	10768735	Chr3_dbseq-nr_3_15197003-15207171	Unspecified	+
SCA-6_Chr8	10768734	10769186	Theobroma_cacao_26_4498	Unspecified	+
SCA-6_Chr8	10769263	10769317	rnd-5_family-17	DNA/hAT-Ac	+
SCA-6_Chr8	10770137	10772993	rnd-5_family-17	DNA/hAT-Ac	+
SCA-6_Chr8	10773294	10774236	Chr3_dbseq-nr_3_15197003-15207171	Unspecified	+
SCA-6_Chr8	10774000	10774365	rnd-4_family-6	Unknown	+
SCA-6_Chr8	10774158	10774192	rnd-4_family-580	Unknown	-
SCA-6_Chr8	10774193	10774399	rnd-5_family-586	LINE/R1	-
SCA-6_Chr8	10774204	10774427	rnd-2_family-68	LTR/Gypsy	+
SCA-6_Chr8	10774328	10775470	Chr3_dbseq-nr_3_5204818-5216117	Unspecified	-
SCA-6_Chr8	10775466	10775749	rnd-5_family-4146	LTR/Copia	+
SCA-6_Chr8	10775854	10776180	rnd-5_family-490	Unknown	+
SCA-6_Chr8	10776187	10776264	rnd-6_family-1538	Unknown	-
SCA-6_Chr8	10776730	10777196	rnd-5_family-490	Unknown	+
SCA-6_Chr8	10777264	10777659	rnd-5_family-690	LTR/Gypsy	+
SCA-6_Chr8	10777790	10778559	rnd-5_family-690	LTR/Gypsy	+
SCA-6_Chr8	10778560	10779024	rnd-5_family-4146	LTR/Copia	+
SCA-6_Chr8	10778927	10779043	rnd-5_family-847	Unknown	+
SCA-6_Chr8	10779020	10779168	Chr4_dbseq-nr_4_28333917-28342486	Unspecified	-
SCA-6_Chr8	10779181	10780176	rnd-5_family-3796	LTR/Gypsy	+
SCA-6_Chr8	10780067	10780298	rnd-4_family-504	LTR/Copia	-
SCA-6_Chr8	10780251	10780694	rnd-5_family-3796	LTR/Gypsy	+
SCA-6_Chr8	10780433	10780865	rnd-4_family-1495	LTR/Gypsy	-
SCA-6_Chr8	10780807	10780875	rnd-5_family-3796	LTR/Gypsy	+
SCA-6_Chr8	10780869	10781098	Chr3_dbseq-nr_3_15197003-15207171	Unspecified	-
SCA-6_Chr8	10781124	10781177	Chr3_dbseq-nr_3_15197003-15207171	Unspecified	-
SCA-6_Chr8	10781179	10784137	Chr3_dbseq-nr_3_5204818-5216117	Unspecified	+
SCA-6_Chr8	10784137	10784677	Chr3_dbseq-nr_3_15197003-15207171	Unspecified	-
SCA-6_Chr8	10784700	10786536	Chr3_dbseq-nr_3_15197003-15207171	Unspecified	-
SCA-6_Chr8	10786605	10786727	Chr10_dbseq-nr_1_27376733-27379619	Unspecified	+
SCA-6_Chr8	10786715	10787450	Chr3_dbseq-nr_3_5204818-5216117	Unspecified	+
SCA-6_Chr8	10787187	10787443	Chr1_dbseq-nr_0_12824248-12829628	Unspecified	-
SCA-6_Chr8	10787444	10787907	rnd-4_family-87	LTR/Gypsy	-
SCA-6_Chr8	10787908	10790107	Chr3_dbseq-nr_3_5204818-5216117	Unspecified	+
SCA-6_Chr8	10790130	10790292	rnd-3_family-36	Unknown	+
SCA-6_Chr8	10790293	10790471	Chr3_dbseq-nr_3_5204818-5216117	Unspecified	+
SCA-6_Chr8	10790464	10790516	rnd-5_family-6567	LINE/L1	+
SCA-6_Chr8	10790473	10790571	rnd-4_family-3	Unknown	-
SCA-6_Chr8	10790569	10792171	Chr3_dbseq-nr_3_5204818-5216117	Unspecified	+
SCA-6_Chr8	10790734	10792115	Chr3_dbseq-nr_3_15197003-15207171	Unspecified	-
SCA-6_Chr8	10792116	10792512	rnd-4_family-83	Unknown	-
SCA-6_Chr8	10792309	10792811	rnd-6_family-18690	Unknown	+
SCA-6_Chr8	10792791	10792822	rnd-5_family-1311	DNA/hAT-Ac	-
SCA-6_Chr8	10792828	10792937	Chr10_dbseq-nr_1_27376733-27379619	Unspecified	+
SCA-6_Chr8	10792949	10792988	rnd-4_family-3	Unknown	-
SCA-6_Chr8	10792992	10794354	Chr3_dbseq-nr_3_5204818-5216117	Unspecified	+
SCA-6_Chr8	10794313	10794605	rnd-4_family-580	Unknown	+
SCA-6_Chr8	10794355	10794769	rnd-4_family-6	Unknown	-
SCA-6_Chr8	10794716	10795033	rnd-5_family-154	LINE/L1	+
SCA-6_Chr8	10794878	10795588	Chr3_dbseq-nr_3_15197003-15207171	Unspecified	-
SCA-6_Chr8	10795580	10796030	Chr3_dbseq-nr_3_5204818-5216117	Unspecified	+
SCA-6_Chr8	10796014	10796211	rnd-4_family-1495	LTR/Gypsy	-
SCA-6_Chr8	10796212	10796242	rnd-4_family-64	Unknown	-
SCA-6_Chr8	10796259	10796463	rnd-6_family-7609	Unknown	+
SCA-6_Chr8	10796414	10796646	rnd-6_family-1810	LTR/Gypsy	+
SCA-6_Chr8	10796476	10796907	rnd-6_family-7685	LTR/Gypsy	-
SCA-6_Chr8	10796920	10797230	Chr6_dbseq-nr_6_10648858-10652935	Unspecified	+
SCA-6_Chr8	10797226	10797237	rnd-6_family-10078	Unknown	-
SCA-6_Chr8	10797238	10797419	rnd-4_family-1820	LTR/Gypsy	+
SCA-6_Chr8	10797432	10797586	rnd-5_family-4958	Unknown	-
SCA-6_Chr8	10797592	10798486	rnd-4_family-281	LTR/Copia	+
SCA-6_Chr8	10797611	10799157	rnd-4_family-1495	LTR/Gypsy	+
SCA-6_Chr8	10799161	10799227	rnd-5_family-176	Unknown	-
SCA-6_Chr8	10799208	10799644	rnd-6_family-7685	LTR/Gypsy	+
SCA-6_Chr8	10799277	10799735	rnd-5_family-1737	LTR/Gypsy	-
SCA-6_Chr8	10799615	10800624	rnd-3_family-301	LTR/Gypsy	+
SCA-6_Chr8	10799823	10800630	rnd-4_family-64	Unknown	+
SCA-6_Chr8	10800636	10800848	rnd-4_family-607	LTR/Gypsy	+
SCA-6_Chr8	10800948	10801101	rnd-2_family-12	LTR/Gypsy	+
SCA-6_Chr8	10801827	10802513	rnd-5_family-493	DNA/hAT-Tip100	+
SCA-6_Chr8	10802509	10802629	rnd-5_family-493	DNA/hAT-Tip100	+
SCA-6_Chr8	10803152	10803238	rnd-4_family-525	Unknown	+
SCA-6_Chr8	10803823	10803966	rnd-6_family-1539	Unknown	-
SCA-6_Chr8	10807273	10807401	rnd-2_family-492	DNA/PIF-Harbinger	-
SCA-6_Chr8	10807407	10807545	rnd-6_family-334	DNA/PIF-Harbinger	-
SCA-6_Chr8	10807511	10807656	rnd-5_family-656	Unknown	+
SCA-6_Chr8	10807619	10807864	rnd-6_family-334	DNA/PIF-Harbinger	-
SCA-6_Chr8	10807886	10808068	rnd-2_family-492	DNA/PIF-Harbinger	-
SCA-6_Chr8	10810764	10810846	Theobroma_cacao_26_4498	Unspecified	+
SCA-6_Chr8	10813657	10813940	rnd-5_family-3901	Unknown	+
SCA-6_Chr8	10813946	10814089	rnd-5_family-3901	Unknown	+
SCA-6_Chr8	10814947	10815064	rnd-5_family-286	Unknown	-
SCA-6_Chr8	10815967	10816205	Theobroma_cacao_29_5535	Unspecified	+
SCA-6_Chr8	10816934	10817007	Chr4_dbseq-nr_4_10500376-10505431	Unspecified	+
SCA-6_Chr8	10817344	10817997	rnd-6_family-1302	LTR/Gypsy	-
SCA-6_Chr8	10817970	10818506	rnd-6_family-92	Unknown	-
SCA-6_Chr8	10818508	10818854	rnd-6_family-7685	LTR/Gypsy	+
SCA-6_Chr8	10818858	10819660	rnd-6_family-1983	LTR/Gypsy	+
SCA-6_Chr8	10819704	10819957	rnd-6_family-1434	LTR/Copia	+
SCA-6_Chr8	10820644	10822781	rnd-4_family-546	LTR/Gypsy	+
SCA-6_Chr8	10822784	10822859	rnd-3_family-14	Unknown	+
SCA-6_Chr8	10823146	10823318	rnd-6_family-3102	DNA	-
SCA-6_Chr8	10823314	10823586	rnd-5_family-976	Unknown	-
SCA-6_Chr8	10823587	10826131	Chr3_dbseq-nr_3_5204818-5216117	Unspecified	-
SCA-6_Chr8	10836033	10836579	Chr3_dbseq-nr_3_5204818-5216117	Unspecified	-
SCA-6_Chr8	10836580	10836707	rnd-5_family-976	Unknown	-
SCA-6_Chr8	10836727	10837088	rnd-3_family-14	Unknown	+
SCA-6_Chr8	10837104	10837195	rnd-6_family-3102	DNA	-
SCA-6_Chr8	10837196	10837674	rnd-5_family-1506	Unknown	-
SCA-6_Chr8	10837675	10837884	rnd-6_family-3102	DNA	-
SCA-6_Chr8	10838226	10838245	rnd-3_family-14	Unknown	+
SCA-6_Chr8	10838246	10838400	rnd-6_family-3102	DNA	-
SCA-6_Chr8	10838401	10838415	rnd-3_family-14	Unknown	+
SCA-6_Chr8	10838414	10838555	rnd-5_family-976	Unknown	-
SCA-6_Chr8	10838560	10841486	Chr3_dbseq-nr_3_5204818-5216117	Unspecified	-
SCA-6_Chr8	10841550	10841743	rnd-5_family-976	Unknown	-
SCA-6_Chr8	10841790	10842126	rnd-3_family-14	Unknown	+
SCA-6_Chr8	10842013	10842146	rnd-4_family-1504	DNA	+
SCA-6_Chr8	10842097	10842275	rnd-3_family-14	Unknown	+
SCA-6_Chr8	10842122	10842283	rnd-4_family-1504	DNA	+
SCA-6_Chr8	10842177	10842752	rnd-5_family-1506	Unknown	-
SCA-6_Chr8	10842682	10843176	rnd-4_family-1504	DNA	+
SCA-6_Chr8	10843162	10843640	rnd-5_family-244	LTR/Gypsy	+
SCA-6_Chr8	10843776	10844118	rnd-6_family-624	Unknown	-
SCA-6_Chr8	10844120	10844826	rnd-4_family-546	LTR/Gypsy	+
SCA-6_Chr8	10844904	10845118	rnd-4_family-504	LTR/Copia	+
SCA-6_Chr8	10844932	10845926	rnd-5_family-3796	LTR/Gypsy	-
SCA-6_Chr8	10844981	10845939	rnd-3_family-301	LTR/Gypsy	+
SCA-6_Chr8	10845940	10847335	rnd-3_family-301	LTR/Gypsy	+
SCA-6_Chr8	10847341	10847706	rnd-3_family-331	Unknown	+
SCA-6_Chr8	10847715	10847768	rnd-5_family-979	Unknown	+
SCA-6_Chr8	10847777	10848257	rnd-4_family-135	LTR/Copia	-
SCA-6_Chr8	10847856	10848382	rnd-6_family-1324	Unknown	+
SCA-6_Chr8	10848382	10848506	rnd-4_family-130	Unknown	+
SCA-6_Chr8	10848507	10848523	rnd-5_family-316	Unknown	-
SCA-6_Chr8	10848513	10848602	Chr3_dbseq-nr_3_15197003-15207171	Unspecified	+
SCA-6_Chr8	10848602	10849196	rnd-4_family-78	Unknown	-
SCA-6_Chr8	10848757	10849518	rnd-5_family-4107	Unknown	+
SCA-6_Chr8	10849474	10850055	rnd-5_family-4146	LTR/Copia	+
SCA-6_Chr8	10849926	10851436	rnd-4_family-78	Unknown	-
SCA-6_Chr8	10850291	10851439	rnd-5_family-4146	LTR/Copia	+
SCA-6_Chr8	10851449	10851919	rnd-4_family-78	Unknown	-
SCA-6_Chr8	10851924	10851980	rnd-4_family-135	LTR/Copia	-
SCA-6_Chr8	10851959	10852940	rnd-4_family-135	LTR/Copia	-
SCA-6_Chr8	10852949	10852988	rnd-4_family-628	LTR/Gypsy	-
SCA-6_Chr8	10853002	10853030	rnd-3_family-301	LTR/Gypsy	-
SCA-6_Chr8	10853031	10853399	rnd-4_family-238	LTR/Copia	-
SCA-6_Chr8	10853400	10853962	rnd-3_family-301	LTR/Gypsy	-
SCA-6_Chr8	10853952	10854069	rnd-3_family-299	LTR/Copia	+
SCA-6_Chr8	10854106	10856498	rnd-3_family-301	LTR/Gypsy	-
SCA-6_Chr8	10855681	10856626	rnd-5_family-3796	LTR/Gypsy	+
SCA-6_Chr8	10856466	10856705	rnd-4_family-1495	LTR/Gypsy	-
SCA-6_Chr8	10856517	10856745	rnd-4_family-504	LTR/Copia	-
SCA-6_Chr8	10856672	10856871	rnd-5_family-3796	LTR/Gypsy	+
SCA-6_Chr8	10856699	10857154	rnd-3_family-301	LTR/Gypsy	-
SCA-6_Chr8	10857153	10858143	rnd-4_family-326	Unknown	+
SCA-6_Chr8	10858233	10858519	rnd-6_family-4657	LTR/Gypsy	+
SCA-6_Chr8	10858237	10858743	rnd-4_family-225	Unknown	+
SCA-6_Chr8	10858600	10858911	rnd-6_family-4657	LTR/Gypsy	+
SCA-6_Chr8	10858871	10859036	Chr4_dbseq-nr_4_28333917-28342486	Unspecified	+
SCA-6_Chr8	10859056	10859978	Chr4_dbseq-nr_4_28333917-28342486	Unspecified	+
SCA-6_Chr8	10859980	10860997	rnd-4_family-197	LTR/Gypsy	+
SCA-6_Chr8	10861001	10861071	rnd-6_family-3290	Unknown	-
SCA-6_Chr8	10861352	10862203	rnd-5_family-1015	Unknown	+
SCA-6_Chr8	10862277	10862541	Chr3_dbseq-nr_3_15197003-15207171	Unspecified	-
SCA-6_Chr8	10862537	10863768	Chr3_dbseq-nr_3_15197003-15207171	Unspecified	-
SCA-6_Chr8	10862542	10862578	Chr10_dbseq-nr_1_27376733-27379619	Unspecified	+
SCA-6_Chr8	10863637	10863840	rnd-3_family-6	Unknown	-
SCA-6_Chr8	10863742	10863906	rnd-2_family-68	LTR/Gypsy	-
SCA-6_Chr8	10863760	10863992	rnd-5_family-586	LINE/R1	+
SCA-6_Chr8	10863983	10865045	Chr3_dbseq-nr_3_5204818-5216117	Unspecified	+
SCA-6_Chr8	10865144	10866775	rnd-4_family-307	LTR/Copia	+
SCA-6_Chr8	10867149	10867574	rnd-3_family-349	LTR/Copia	+
SCA-6_Chr8	10867789	10868226	rnd-3_family-349	LTR/Copia	+
SCA-6_Chr8	10868227	10868261	Theobroma_cacao_29_9697	Unspecified	+
SCA-6_Chr8	10868230	10868278	Chr1_dbseq-nr_0_22543509-22546873	Unspecified	+
SCA-6_Chr8	10868257	10868693	rnd-3_family-301	LTR/Gypsy	-
SCA-6_Chr8	10868850	10869636	rnd-6_family-147	LTR/Gypsy	-
SCA-6_Chr8	10869636	10869768	Theobroma_cacao_29_9697	Unspecified	-
SCA-6_Chr8	10869769	10870150	rnd-4_family-781	LTR/Copia	-
SCA-6_Chr8	10870151	10870929	Theobroma_cacao_29_9697	Unspecified	-
SCA-6_Chr8	10870932	10871065	rnd-2_family-62	LTR/Copia	-
SCA-6_Chr8	10871068	10871861	rnd-6_family-147	LTR/Gypsy	-
SCA-6_Chr8	10871862	10872215	rnd-4_family-504	LTR/Copia	-
SCA-6_Chr8	10872216	10872238	rnd-6_family-147	LTR/Gypsy	-
SCA-6_Chr8	10872239	10872430	rnd-4_family-238	LTR/Copia	-
SCA-6_Chr8	10872415	10872520	rnd-5_family-3796	LTR/Gypsy	+
SCA-6_Chr8	10872435	10872538	rnd-6_family-1810	LTR/Gypsy	-
SCA-6_Chr8	10872533	10872607	rnd-3_family-14	Unknown	+
SCA-6_Chr8	10872608	10874841	rnd-4_family-1504	DNA	+
SCA-6_Chr8	10874657	10875032	rnd-3_family-14	Unknown	+
SCA-6_Chr8	10874944	10875154	rnd-6_family-3102	DNA	-
SCA-6_Chr8	10875201	10875440	rnd-3_family-301	LTR/Gypsy	-
SCA-6_Chr8	10875459	10875638	rnd-4_family-238	LTR/Copia	-
SCA-6_Chr8	10875480	10875645	rnd-4_family-1495	LTR/Gypsy	-
SCA-6_Chr8	10875658	10876341	rnd-3_family-301	LTR/Gypsy	-
SCA-6_Chr8	10875660	10876462	rnd-6_family-1810	LTR/Gypsy	+
SCA-6_Chr8	10876441	10876842	rnd-5_family-182	Unknown	+
SCA-6_Chr8	10876848	10878831	rnd-4_family-546	LTR/Gypsy	-
SCA-6_Chr8	10878834	10879260	rnd-4_family-1495	LTR/Gypsy	+
SCA-6_Chr8	10879117	10879281	rnd-5_family-3796	LTR/Gypsy	-
SCA-6_Chr8	10879242	10879683	rnd-4_family-504	LTR/Copia	+
SCA-6_Chr8	10879684	10880526	rnd-5_family-3796	LTR/Gypsy	-
SCA-6_Chr8	10880062	10880534	rnd-6_family-1810	LTR/Gypsy	+
SCA-6_Chr8	10880550	10881393	rnd-4_family-546	LTR/Gypsy	-
SCA-6_Chr8	10881400	10881568	rnd-5_family-1505	Unknown	-
SCA-6_Chr8	10881559	10882344	rnd-3_family-301	LTR/Gypsy	-
SCA-6_Chr8	10882344	10883546	rnd-4_family-135	LTR/Copia	+
SCA-6_Chr8	10883539	10883630	rnd-6_family-1324	Unknown	-
SCA-6_Chr8	10883559	10884045	rnd-4_family-135	LTR/Copia	+
SCA-6_Chr8	10884051	10884107	rnd-5_family-979	Unknown	-
SCA-6_Chr8	10884116	10884460	rnd-3_family-331	Unknown	-
SCA-6_Chr8	10884454	10885167	rnd-3_family-301	LTR/Gypsy	-
SCA-6_Chr8	10885016	10885411	rnd-5_family-182	Unknown	+
SCA-6_Chr8	10885418	10885545	rnd-3_family-742	LTR/Gypsy	-
SCA-6_Chr8	10885555	10885935	rnd-4_family-64	Unknown	-
SCA-6_Chr8	10885943	10886353	rnd-4_family-280	LTR/Gypsy	+
SCA-6_Chr8	10886386	10887061	rnd-4_family-1495	LTR/Gypsy	-
SCA-6_Chr8	10887099	10887350	rnd-5_family-1352	LTR/Gypsy	-
SCA-6_Chr8	10887368	10889043	Chr3_dbseq-nr_3_15197003-15207171	Unspecified	-
SCA-6_Chr8	10889017	10889034	rnd-2_family-68	LTR/Gypsy	-
SCA-6_Chr8	10889035	10889124	rnd-5_family-586	LINE/R1	+
SCA-6_Chr8	10889121	10889774	Chr3_dbseq-nr_3_15197003-15207171	Unspecified	-
SCA-6_Chr8	10889125	10889308	rnd-2_family-68	LTR/Gypsy	-
SCA-6_Chr8	10889739	10890028	Chr3_dbseq-nr_3_5204818-5216117	Unspecified	+
SCA-6_Chr8	10890026	10890120	rnd-5_family-157	Unknown	-
SCA-6_Chr8	10890044	10890422	Chr4_dbseq-nr_4_10500376-10505431	Unspecified	+
SCA-6_Chr8	10890296	10890453	rnd-4_family-172	LTR/Gypsy	-
SCA-6_Chr8	10890412	10891037	rnd-4_family-172	LTR/Gypsy	+
SCA-6_Chr8	10890539	10891650	rnd-4_family-172	LTR/Gypsy	-
SCA-6_Chr8	10891657	10891671	rnd-6_family-7685	LTR/Gypsy	-
SCA-6_Chr8	10891672	10891969	rnd-4_family-79	LTR/Gypsy	+
SCA-6_Chr8	10891970	10892035	rnd-6_family-7685	LTR/Gypsy	-
SCA-6_Chr8	10892016	10892124	rnd-5_family-176	Unknown	+
SCA-6_Chr8	10892133	10892176	Chr3_dbseq-nr_3_15197003-15207171	Unspecified	-
SCA-6_Chr8	10892188	10892470	rnd-4_family-238	LTR/Copia	-
SCA-6_Chr8	10892374	10892543	rnd-3_family-301	LTR/Gypsy	-
SCA-6_Chr8	10892479	10892952	rnd-4_family-238	LTR/Copia	-
SCA-6_Chr8	10892953	10896067	rnd-3_family-301	LTR/Gypsy	-
SCA-6_Chr8	10896068	10896258	rnd-4_family-64	Unknown	-
SCA-6_Chr8	10896245	10896685	rnd-4_family-280	LTR/Gypsy	+
SCA-6_Chr8	10896686	10898795	rnd-5_family-2535	RC/Helitron	+
SCA-6_Chr8	10898841	10899251	rnd-3_family-14	Unknown	+
SCA-6_Chr8	10899251	10899393	rnd-4_family-1562	Unknown	-
SCA-6_Chr8	10899396	10900422	Chr4_dbseq-nr_4_28333917-28342486	Unspecified	-
SCA-6_Chr8	10900264	10900449	rnd-5_family-859	LTR/Copia	+
SCA-6_Chr8	10900367	10900543	rnd-6_family-4657	LTR/Gypsy	-
SCA-6_Chr8	10900420	10900980	rnd-3_family-299	LTR/Copia	+
SCA-6_Chr8	10900978	10901316	rnd-4_family-1504	DNA	+
SCA-6_Chr8	10901319	10903680	Chr1_dbseq-nr_0_22543509-22546873	Unspecified	+
SCA-6_Chr8	10903643	10903680	rnd-5_family-2002	Unknown	+
SCA-6_Chr8	10903681	10905038	rnd-2_family-65	LTR/Copia	+
SCA-6_Chr8	10905039	10905132	rnd-5_family-20	LTR/Copia	+
SCA-6_Chr8	10905133	10905305	Chr7_dbseq-nr_7_1881321-1885393	Unspecified	+
SCA-6_Chr8	10905306	10905561	rnd-5_family-20	LTR/Copia	+
SCA-6_Chr8	10905557	10907867	rnd-3_family-742	LTR/Gypsy	+
SCA-6_Chr8	10907864	10908216	Chr3_dbseq-nr_3_5204818-5216117	Unspecified	+
SCA-6_Chr8	10937988	10939448	rnd-2_family-65	LTR/Copia	+
SCA-6_Chr8	10939477	10940474	rnd-4_family-64	Unknown	-
SCA-6_Chr8	10940460	10940899	rnd-4_family-280	LTR/Gypsy	+
SCA-6_Chr8	10941315	10941449	rnd-6_family-9499	LTR/Copia	+
SCA-6_Chr8	10941424	10941459	rnd-2_family-62	LTR/Copia	+
SCA-6_Chr8	10941454	10942631	Chr1_dbseq-nr_0_22543509-22546873	Unspecified	+
SCA-6_Chr8	10942632	10944278	rnd-4_family-1504	DNA	+
SCA-6_Chr8	10942639	10944529	rnd-6_family-3102	DNA	-
SCA-6_Chr8	10944552	10944774	rnd-5_family-1766	RC/Helitron	+
SCA-6_Chr8	10951877	10952052	rnd-5_family-439	Unknown	-
SCA-6_Chr8	10952155	10952265	rnd-5_family-439	Unknown	-
SCA-6_Chr8	10955123	10955219	rnd-4_family-608	Unknown	+
SCA-6_Chr8	10955965	10956405	Theobroma_cacao_29_5535	Unspecified	+
SCA-6_Chr8	10958152	10958202	rnd-4_family-88	DNA/CMC-EnSpm	+
SCA-6_Chr8	10958967	10959102	rnd-5_family-1433	Unknown	+
SCA-6_Chr8	10958985	10959161	rnd-5_family-3069	Unknown	-
SCA-6_Chr8	10959312	10959693	rnd-6_family-289	Unknown	-
SCA-6_Chr8	10959695	10959939	rnd-5_family-3069	Unknown	-
SCA-6_Chr8	10959729	10959942	rnd-4_family-3661	Unknown	+
SCA-6_Chr8	10959963	10960268	rnd-5_family-660	Unknown	-
SCA-6_Chr8	10960271	10961054	rnd-4_family-276	LTR/Copia	+
SCA-6_Chr8	10961056	10961206	rnd-5_family-659	LINE/R1	+
SCA-6_Chr8	10961243	10961839	rnd-5_family-659	LINE/R1	+
SCA-6_Chr8	10961813	10961855	rnd-5_family-659	LINE/R1	+
SCA-6_Chr8	10961846	10962714	rnd-6_family-5453	DNA/MuLE-MuDR	-
SCA-6_Chr8	10962715	10964976	rnd-6_family-4049	DNA/PIF-Harbinger	+
SCA-6_Chr8	10964977	10965241	rnd-4_family-3661	Unknown	-
SCA-6_Chr8	10965242	10965322	rnd-6_family-4049	DNA/PIF-Harbinger	+
SCA-6_Chr8	10965323	10965386	rnd-6_family-1496	Unknown	+
SCA-6_Chr8	10965339	10965414	rnd-6_family-618	Unknown	-
SCA-6_Chr8	10965421	10965750	rnd-6_family-12436	Unknown	+
SCA-6_Chr8	10965588	10965783	rnd-5_family-1433	Unknown	-
SCA-6_Chr8	10965818	10965935	rnd-6_family-3197	Unknown	-
SCA-6_Chr8	10965981	10966061	rnd-6_family-8434	Unknown	+
SCA-6_Chr8	10966671	10966860	rnd-5_family-439	Unknown	-
SCA-6_Chr8	10968327	10968640	rnd-6_family-677	Unknown	+
SCA-6_Chr8	10968683	10969005	rnd-6_family-677	Unknown	+
SCA-6_Chr8	10977834	10978117	rnd-5_family-370	Unknown	+
SCA-6_Chr8	10979147	10979301	Theobroma_cacao_29_5535	Unspecified	+
SCA-6_Chr8	10979336	10979790	rnd-3_family-14	Unknown	+
SCA-6_Chr8	10979440	10980769	rnd-5_family-617	Unknown	-
SCA-6_Chr8	10980196	10980780	rnd-4_family-1504	DNA	+
SCA-6_Chr8	10980779	10981237	rnd-5_family-611	Unknown	-
SCA-6_Chr8	10981179	10982354	rnd-6_family-3102	DNA	-
SCA-6_Chr8	10982356	10982708	rnd-6_family-624	Unknown	-
SCA-6_Chr8	10982709	10982746	rnd-6_family-4475	LTR/Gypsy	-
SCA-6_Chr8	10983025	10983434	rnd-6_family-4475	LTR/Gypsy	-
SCA-6_Chr8	10983598	10983714	rnd-6_family-4475	LTR/Gypsy	-
SCA-6_Chr8	10983735	10983903	rnd-3_family-209	LTR/Gypsy	-
SCA-6_Chr8	10983875	10983918	rnd-3_family-209	LTR/Gypsy	-
SCA-6_Chr8	10983921	10984719	rnd-6_family-1772	Unknown	+
SCA-6_Chr8	10984678	10984772	rnd-3_family-209	LTR/Gypsy	-
SCA-6_Chr8	10984773	10984904	rnd-6_family-1772	Unknown	+
SCA-6_Chr8	10984905	10985228	rnd-3_family-209	LTR/Gypsy	-
SCA-6_Chr8	10985263	10985356	Theobroma_cacao_29_9697	Unspecified	+
SCA-6_Chr8	10985343	10985970	rnd-5_family-242	Unknown	+
SCA-6_Chr8	10985795	10986323	rnd-3_family-60	LTR/Copia	+
SCA-6_Chr8	10986287	10986465	rnd-6_family-3894	LTR/Copia	+
SCA-6_Chr8	10986327	10986475	Chr1_dbseq-nr_0_22543509-22546873	Unspecified	+
SCA-6_Chr8	10986476	10986631	rnd-3_family-60	LTR/Copia	+
SCA-6_Chr8	10987074	10987287	rnd-3_family-209	LTR/Gypsy	-
SCA-6_Chr8	10987307	10987406	Chr4_dbseq-nr_4_10500376-10505431	Unspecified	+
SCA-6_Chr8	10987331	10987788	rnd-3_family-14	Unknown	+
SCA-6_Chr8	10987432	10988187	rnd-5_family-617	Unknown	-
SCA-6_Chr8	10988188	10988381	rnd-4_family-1504	DNA	+
SCA-6_Chr8	10988382	10988702	rnd-5_family-617	Unknown	-
SCA-6_Chr8	10988899	10989250	rnd-6_family-624	Unknown	-
SCA-6_Chr8	10989256	10989472	Theobroma_cacao_29_5535	Unspecified	-
SCA-6_Chr8	10989557	10989627	rnd-6_family-2054	Unknown	+
SCA-6_Chr8	10989625	10989909	rnd-5_family-1441	Unknown	-
SCA-6_Chr8	10989851	10990094	rnd-4_family-1717	Unknown	+
SCA-6_Chr8	10989990	10990275	rnd-6_family-3290	Unknown	-
SCA-6_Chr8	10990267	10991119	rnd-6_family-3290	Unknown	-
SCA-6_Chr8	10991128	10991262	rnd-2_family-12	LTR/Gypsy	+
SCA-6_Chr8	10991422	10991590	rnd-2_family-12	LTR/Gypsy	+
SCA-6_Chr8	10991672	10991941	rnd-2_family-12	LTR/Gypsy	+
SCA-6_Chr8	10991973	10992094	rnd-2_family-12	LTR/Gypsy	+
SCA-6_Chr8	10992352	10992613	rnd-2_family-12	LTR/Gypsy	+
SCA-6_Chr8	10993102	10993202	rnd-5_family-2132	Unknown	+
SCA-6_Chr8	10993219	10993323	rnd-4_family-608	Unknown	+
SCA-6_Chr8	10994330	10994442	rnd-6_family-7500	Unknown	+
SCA-6_Chr8	10995221	10995333	rnd-6_family-905	LTR/Pao	-
SCA-6_Chr8	10996568	10997035	Theobroma_cacao_29_5535	Unspecified	+
SCA-6_Chr8	10999519	11000003	Theobroma_cacao_29_5535	Unspecified	+
SCA-6_Chr8	11000349	11000492	rnd-5_family-1954	LTR/ERV1	-
SCA-6_Chr8	11000420	11000558	rnd-6_family-1228	LTR/Gypsy	-
SCA-6_Chr8	11000442	11000707	rnd-4_family-2171	DNA/hAT-Tip100	+
SCA-6_Chr8	11000549	11000974	rnd-5_family-1876	DNA/CMC-EnSpm	+
SCA-6_Chr8	11000611	11000975	rnd-5_family-1954	LTR/ERV1	-
SCA-6_Chr8	11001567	11001754	Chr7_dbseq-nr_7_20194459-20197436	Unspecified	+
SCA-6_Chr8	11001753	11001849	rnd-6_family-3821	Unknown	+
SCA-6_Chr8	11001781	11002500	rnd-6_family-806	LTR/Copia	-
SCA-6_Chr8	11002390	11002448	Chr4_dbseq-nr_4_28346446-28351895	Unspecified	+
SCA-6_Chr8	11002449	11003201	Chr4_dbseq-nr_4_26489902-26495848	Unspecified	+
SCA-6_Chr8	11003044	11003377	rnd-5_family-1057	LTR/Copia	-
SCA-6_Chr8	11003378	11003442	Chr4_dbseq-nr_4_28346446-28351895	Unspecified	+
SCA-6_Chr8	11003538	11003818	rnd-6_family-574	LTR/Copia	-
SCA-6_Chr8	11003819	11003965	Chr7_dbseq-nr_7_6401985-6406938	Unspecified	-
SCA-6_Chr8	11004039	11004350	rnd-5_family-992	LTR/Copia	-
SCA-6_Chr8	11004341	11004357	Chr7_dbseq-nr_7_20194459-20197436	Unspecified	+
SCA-6_Chr8	11004358	11004581	rnd-6_family-1632	LTR/Copia	-
SCA-6_Chr8	11004582	11004846	Chr7_dbseq-nr_7_20194459-20197436	Unspecified	+
SCA-6_Chr8	11004850	11005460	rnd-4_family-1717	Unknown	+
SCA-6_Chr8	11005507	11006155	rnd-5_family-1441	Unknown	-
SCA-6_Chr8	11006158	11007323	rnd-6_family-3290	Unknown	-
SCA-6_Chr8	11007326	11009894	Chr3_dbseq-nr_3_5204818-5216117	Unspecified	-
SCA-6_Chr8	11009878	11010021	Chr3_dbseq-nr_3_5204818-5216117	Unspecified	-
SCA-6_Chr8	11010003	11010406	rnd-6_family-3290	Unknown	-
SCA-6_Chr8	11010054	11010418	rnd-5_family-244	LTR/Gypsy	+
SCA-6_Chr8	11010419	11010909	Chr6_dbseq-nr_6_10648858-10652935	Unspecified	-
SCA-6_Chr8	11010911	11013874	Chr3_dbseq-nr_3_15197003-15207171	Unspecified	+
SCA-6_Chr8	11013870	11014894	Chr6_dbseq-nr_6_10648858-10652935	Unspecified	-
SCA-6_Chr8	11014899	11015068	rnd-3_family-107	DNA/hAT-Ac	+
SCA-6_Chr8	11017423	11018261	rnd-6_family-2736	LTR/Gypsy	+
SCA-6_Chr8	11018258	11018276	Chr6_dbseq-nr_6_10648858-10652935	Unspecified	-
SCA-6_Chr8	11018277	11018699	rnd-4_family-87	LTR/Gypsy	-
SCA-6_Chr8	11018700	11019080	Chr6_dbseq-nr_6_10648858-10652935	Unspecified	-
SCA-6_Chr8	11019105	11019200	Chr4_dbseq-nr_4_10500376-10505431	Unspecified	+
SCA-6_Chr8	11019201	11019344	rnd-6_family-2064	LTR/Gypsy	-
SCA-6_Chr8	11019345	11019362	Chr4_dbseq-nr_4_10500376-10505431	Unspecified	+
SCA-6_Chr8	11019387	11020218	Chr4_dbseq-nr_4_10500376-10505431	Unspecified	+
SCA-6_Chr8	11020181	11020247	rnd-4_family-1717	Unknown	+
SCA-6_Chr8	11020248	11021644	rnd-6_family-147	LTR/Gypsy	+
SCA-6_Chr8	11021645	11021924	rnd-3_family-742	LTR/Gypsy	+
SCA-6_Chr8	11021917	11022503	rnd-6_family-147	LTR/Gypsy	+
SCA-6_Chr8	11022509	11022577	rnd-5_family-2139	Unknown	+
SCA-6_Chr8	11022579	11023873	rnd-4_family-281	LTR/Copia	+
SCA-6_Chr8	11023120	11025769	rnd-6_family-147	LTR/Gypsy	+
SCA-6_Chr8	11025759	11026270	rnd-6_family-1675	Unknown	-
SCA-6_Chr8	11026185	11026334	rnd-4_family-307	LTR/Copia	+
SCA-6_Chr8	11026341	11027784	Chr3_dbseq-nr_3_15197003-15207171	Unspecified	+
SCA-6_Chr8	11027779	11030734	Chr3_dbseq-nr_3_5204818-5216117	Unspecified	-
SCA-6_Chr8	11030733	11032612	Chr3_dbseq-nr_3_15197003-15207171	Unspecified	+
SCA-6_Chr8	11032607	11032750	rnd-4_family-307	LTR/Copia	+
SCA-6_Chr8	11032748	11032978	rnd-5_family-1277	Unknown	-
SCA-6_Chr8	11032961	11033056	rnd-6_family-5257	Unknown	+
SCA-6_Chr8	11033060	11033103	rnd-5_family-1277	Unknown	-
SCA-6_Chr8	11033200	11034261	Chr3_dbseq-nr_3_15197003-15207171	Unspecified	+
SCA-6_Chr8	11034192	11034391	rnd-3_family-742	LTR/Gypsy	-
SCA-6_Chr8	11034385	11034737	Chr3_dbseq-nr_3_15197003-15207171	Unspecified	+
SCA-6_Chr8	11034674	11034991	rnd-5_family-846	Unknown	+
SCA-6_Chr8	11034985	11035263	rnd-5_family-154	LINE/L1	-
SCA-6_Chr8	11035210	11035623	rnd-4_family-6	Unknown	+
SCA-6_Chr8	11035373	11035665	rnd-4_family-580	Unknown	-
SCA-6_Chr8	11035624	11036962	Chr3_dbseq-nr_3_5204818-5216117	Unspecified	-
SCA-6_Chr8	11036960	11037058	rnd-4_family-3	Unknown	+
SCA-6_Chr8	11037034	11037219	Chr3_dbseq-nr_3_5204818-5216117	Unspecified	-
SCA-6_Chr8	11037225	11037288	rnd-4_family-416	Unknown	+
SCA-6_Chr8	11037289	11037556	rnd-3_family-6	Unknown	+
SCA-6_Chr8	11037446	11039142	Chr3_dbseq-nr_3_15197003-15207171	Unspecified	+
SCA-6_Chr8	11039150	11039357	Theobroma_cacao_17_14369	Unspecified	-
SCA-6_Chr8	11039176	11040268	rnd-3_family-234	DNA/MuLE-MuDR	+
SCA-6_Chr8	11040269	11040421	rnd-4_family-276	LTR/Copia	-
SCA-6_Chr8	11040412	11040490	rnd-5_family-3796	LTR/Gypsy	-
SCA-6_Chr8	11040430	11042054	rnd-3_family-742	LTR/Gypsy	+
SCA-6_Chr8	11042068	11042602	rnd-3_family-742	LTR/Gypsy	+
SCA-6_Chr8	11042606	11042674	rnd-5_family-2139	Unknown	+
SCA-6_Chr8	11042676	11042935	rnd-4_family-281	LTR/Copia	+
SCA-6_Chr8	11042904	11043047	rnd-4_family-628	LTR/Gypsy	+
SCA-6_Chr8	11043192	11043493	rnd-4_family-628	LTR/Gypsy	+
SCA-6_Chr8	11043243	11043597	rnd-6_family-1781	Unknown	-
SCA-6_Chr8	11043699	11043824	rnd-4_family-504	LTR/Copia	+
SCA-6_Chr8	11043825	11046221	rnd-6_family-147	LTR/Gypsy	+
SCA-6_Chr8	11046220	11047892	Chr3_dbseq-nr_3_15197003-15207171	Unspecified	-
SCA-6_Chr8	11047783	11048124	rnd-3_family-6	Unknown	-
SCA-6_Chr8	11047893	11048212	rnd-3_family-742	LTR/Gypsy	+
SCA-6_Chr8	11048130	11048321	rnd-2_family-68	LTR/Gypsy	-
SCA-6_Chr8	11048208	11048583	Chr3_dbseq-nr_3_15197003-15207171	Unspecified	-
SCA-6_Chr8	11048579	11050231	Chr3_dbseq-nr_3_5204818-5216117	Unspecified	+
SCA-6_Chr8	11050151	11050356	rnd-3_family-6	Unknown	-
SCA-6_Chr8	11050241	11050485	rnd-2_family-68	LTR/Gypsy	-
SCA-6_Chr8	11050290	11050556	rnd-4_family-580	Unknown	+
SCA-6_Chr8	11050331	11050727	rnd-4_family-6	Unknown	-
SCA-6_Chr8	11050476	11051541	Chr3_dbseq-nr_3_15197003-15207171	Unspecified	-
SCA-6_Chr8	11051548	11052169	Chr3_dbseq-nr_3_15197003-15207171	Unspecified	-
SCA-6_Chr8	11052169	11052640	rnd-4_family-1727	LTR/Gypsy	+
SCA-6_Chr8	11052664	11053926	rnd-4_family-276	LTR/Copia	-
SCA-6_Chr8	11053966	11055572	rnd-4_family-276	LTR/Copia	-
SCA-6_Chr8	11055276	11055639	rnd-6_family-4628	Unknown	-
SCA-6_Chr8	11055565	11055621	rnd-6_family-31	DNA/MuLE-MuDR	-
SCA-6_Chr8	11055622	11055736	rnd-6_family-4628	Unknown	-
SCA-6_Chr8	11055737	11055995	rnd-6_family-31	DNA/MuLE-MuDR	-
SCA-6_Chr8	11055790	11055999	rnd-4_family-276	LTR/Copia	-
SCA-6_Chr8	11056076	11057150	rnd-4_family-276	LTR/Copia	-
SCA-6_Chr8	11057151	11057678	rnd-6_family-4628	Unknown	-
SCA-6_Chr8	11057673	11057932	rnd-5_family-697	Unknown	-
SCA-6_Chr8	11057821	11057947	rnd-5_family-3069	Unknown	+
SCA-6_Chr8	11062602	11062663	rnd-6_family-2054	Unknown	+
SCA-6_Chr8	11063981	11064171	rnd-6_family-2054	Unknown	-
SCA-6_Chr8	11066209	11066486	rnd-6_family-2815	Unknown	-
SCA-6_Chr8	11072255	11072355	rnd-4_family-307	LTR/Copia	-
SCA-6_Chr8	11072373	11073552	rnd-6_family-229	Unknown	+
SCA-6_Chr8	11073288	11073792	rnd-4_family-394	DNA/MULE-MuDR	-
SCA-6_Chr8	11073810	11074298	rnd-3_family-14	Unknown	+
SCA-6_Chr8	11073892	11074700	rnd-4_family-1504	DNA	+
SCA-6_Chr8	11074736	11074815	rnd-3_family-36	Unknown	-
SCA-6_Chr8	11074795	11074860	rnd-5_family-625	Unknown	-
SCA-6_Chr8	11074834	11074865	rnd-5_family-1738	Unknown	-
SCA-6_Chr8	11074843	11075125	Chr4_dbseq-nr_4_10500376-10505431	Unspecified	-
SCA-6_Chr8	11074885	11076382	rnd-3_family-209	LTR/Gypsy	+
SCA-6_Chr8	11076226	11076249	rnd-3_family-36	Unknown	-
SCA-6_Chr8	11076250	11076605	rnd-5_family-978	Unknown	-
SCA-6_Chr8	11076606	11076663	rnd-3_family-36	Unknown	-
SCA-6_Chr8	11076685	11077753	Theobroma_cacao_29_9697	Unspecified	-
SCA-6_Chr8	11077751	11077849	rnd-3_family-36	Unknown	-
SCA-6_Chr8	11077809	11077861	rnd-6_family-1581	Unknown	+
SCA-6_Chr8	11077864	11077985	rnd-3_family-209	LTR/Gypsy	+
SCA-6_Chr8	11077953	11078041	rnd-6_family-1772	Unknown	-
SCA-6_Chr8	11077984	11078056	Chr10_dbseq-nr_1_27376733-27379619	Unspecified	-
SCA-6_Chr8	11077986	11078001	rnd-5_family-2307	LTR/Gypsy	-
SCA-6_Chr8	11078065	11078157	rnd-4_family-198	LTR/Gypsy	+
SCA-6_Chr8	11078153	11078425	Chr6_dbseq-nr_6_10648858-10652935	Unspecified	+
SCA-6_Chr8	11078426	11078538	rnd-4_family-79	LTR/Gypsy	-
SCA-6_Chr8	11078480	11080154	rnd-4_family-413	LTR/Gypsy	+
SCA-6_Chr8	11080132	11080519	Chr4_dbseq-nr_4_10500376-10505431	Unspecified	-
SCA-6_Chr8	11080364	11080426	rnd-3_family-209	LTR/Gypsy	+
SCA-6_Chr8	11080427	11080614	rnd-3_family-6	Unknown	+
SCA-6_Chr8	11080566	11080982	Chr4_dbseq-nr_4_10500376-10505431	Unspecified	-
SCA-6_Chr8	11080615	11080710	rnd-3_family-209	LTR/Gypsy	+
SCA-6_Chr8	11080752	11082429	rnd-3_family-209	LTR/Gypsy	+
SCA-6_Chr8	11082414	11082555	Chr3_dbseq-nr_3_15197003-15207171	Unspecified	+
SCA-6_Chr8	11082547	11084404	rnd-3_family-209	LTR/Gypsy	+
SCA-6_Chr8	11084402	11085849	Chr3_dbseq-nr_3_15197003-15207171	Unspecified	+
SCA-6_Chr8	11085644	11085991	rnd-4_family-6	Unknown	+
SCA-6_Chr8	11085812	11086034	rnd-5_family-586	LINE/R1	-
SCA-6_Chr8	11086026	11087732	Chr3_dbseq-nr_3_15197003-15207171	Unspecified	+
SCA-6_Chr8	11087733	11088374	rnd-3_family-209	LTR/Gypsy	+
SCA-6_Chr8	11088363	11088423	Chr3_dbseq-nr_3_15197003-15207171	Unspecified	+
SCA-6_Chr8	11088424	11088517	rnd-4_family-198	LTR/Gypsy	+
SCA-6_Chr8	11088512	11088783	Chr6_dbseq-nr_6_10648858-10652935	Unspecified	+
SCA-6_Chr8	11088784	11088897	rnd-4_family-79	LTR/Gypsy	-
SCA-6_Chr8	11088839	11089255	rnd-4_family-413	LTR/Gypsy	+
SCA-6_Chr8	11089240	11089520	rnd-3_family-209	LTR/Gypsy	+
SCA-6_Chr8	11089605	11090233	rnd-3_family-209	LTR/Gypsy	+
SCA-6_Chr8	11090234	11090283	Chr3_dbseq-nr_3_15197003-15207171	Unspecified	+
SCA-6_Chr8	11090284	11090375	rnd-4_family-198	LTR/Gypsy	+
SCA-6_Chr8	11090376	11090517	Chr3_dbseq-nr_3_15197003-15207171	Unspecified	+
SCA-6_Chr8	11090509	11090860	rnd-4_family-131	Unknown	+
SCA-6_Chr8	11090616	11090936	rnd-4_family-101	LTR/Gypsy	-
SCA-6_Chr8	11090985	11091268	rnd-4_family-280	LTR/Gypsy	+
SCA-6_Chr8	11091016	11091462	rnd-4_family-101	LTR/Gypsy	-
SCA-6_Chr8	11091159	11091655	rnd-4_family-3	Unknown	+
SCA-6_Chr8	11091670	11091981	rnd-6_family-311	Unknown	+
SCA-6_Chr8	11091827	11093228	rnd-5_family-5385	Unknown	-
SCA-6_Chr8	11093229	11093311	rnd-4_family-198	LTR/Gypsy	+
SCA-6_Chr8	11093312	11093361	rnd-6_family-4657	LTR/Gypsy	+
SCA-6_Chr8	11093323	11093587	Chr6_dbseq-nr_6_10648858-10652935	Unspecified	+
SCA-6_Chr8	11093588	11093691	rnd-4_family-79	LTR/Gypsy	-
SCA-6_Chr8	11093647	11094446	rnd-4_family-198	LTR/Gypsy	+
SCA-6_Chr8	11094447	11094744	rnd-4_family-280	LTR/Gypsy	-
SCA-6_Chr8	11094745	11095383	rnd-4_family-198	LTR/Gypsy	+
SCA-6_Chr8	11095346	11095736	Chr4_dbseq-nr_4_10500376-10505431	Unspecified	-
SCA-6_Chr8	11095593	11095656	rnd-3_family-209	LTR/Gypsy	+
SCA-6_Chr8	11095657	11095850	rnd-3_family-6	Unknown	+
SCA-6_Chr8	11095851	11095944	rnd-3_family-209	LTR/Gypsy	+
SCA-6_Chr8	11095866	11095954	Chr4_dbseq-nr_4_10500376-10505431	Unspecified	-
SCA-6_Chr8	11095943	11096268	rnd-6_family-311	Unknown	+
SCA-6_Chr8	11096180	11096300	rnd-4_family-568	Unknown	-
SCA-6_Chr8	11096236	11096320	Chr4_dbseq-nr_4_10500376-10505431	Unspecified	-
SCA-6_Chr8	11096324	11096599	rnd-5_family-617	Unknown	-
SCA-6_Chr8	11096600	11096904	rnd-5_family-4064	Unknown	+
SCA-6_Chr8	11096881	11097087	rnd-5_family-611	Unknown	-
SCA-6_Chr8	11096906	11097508	rnd-4_family-1504	DNA	+
SCA-6_Chr8	11097480	11097962	rnd-5_family-244	LTR/Gypsy	+
SCA-6_Chr8	11098066	11098129	rnd-4_family-1504	DNA	+
SCA-6_Chr8	11098130	11098223	rnd-4_family-394	DNA/MULE-MuDR	-
SCA-6_Chr8	11098249	11098652	rnd-6_family-43	LTR/Copia	-
SCA-6_Chr8	11098599	11099167	rnd-6_family-1675	Unknown	+
SCA-6_Chr8	11099179	11100132	Chr3_dbseq-nr_3_15197003-15207171	Unspecified	+
SCA-6_Chr8	11100037	11100109	rnd-2_family-68	LTR/Gypsy	+
SCA-6_Chr8	11100110	11100234	rnd-5_family-671	Unknown	-
SCA-6_Chr8	11100235	11100493	rnd-2_family-68	LTR/Gypsy	+
SCA-6_Chr8	11100370	11100603	rnd-3_family-6	Unknown	+
SCA-6_Chr8	11100494	11102182	Chr3_dbseq-nr_3_15197003-15207171	Unspecified	+
SCA-6_Chr8	11102185	11102964	rnd-6_family-1675	Unknown	+
SCA-6_Chr8	11103682	11103998	rnd-6_family-415	Unknown	+
SCA-6_Chr8	11104130	11105313	rnd-4_family-781	LTR/Copia	+
SCA-6_Chr8	11105280	11106333	Chr4_dbseq-nr_4_28333917-28342486	Unspecified	+
SCA-6_Chr8	11106635	11107000	rnd-4_family-1820	LTR/Gypsy	+
SCA-6_Chr8	11107382	11107478	rnd-4_family-197	LTR/Gypsy	+
SCA-6_Chr8	11107405	11107485	rnd-4_family-307	LTR/Copia	-
SCA-6_Chr8	11108790	11108947	rnd-5_family-629	LTR/Gypsy	+
SCA-6_Chr8	11108976	11109153	rnd-6_family-10078	Unknown	-
SCA-6_Chr8	11109032	11110049	rnd-6_family-1302	LTR/Gypsy	+
SCA-6_Chr8	11109377	11110290	rnd-4_family-307	LTR/Copia	-
SCA-6_Chr8	11110301	11110394	rnd-6_family-4657	LTR/Gypsy	-
SCA-6_Chr8	11110339	11110416	rnd-3_family-299	LTR/Copia	+
SCA-6_Chr8	11110511	11110681	rnd-6_family-235	Unknown	-
SCA-6_Chr8	11110732	11111783	Chr3_dbseq-nr_3_15197003-15207171	Unspecified	+
SCA-6_Chr8	11111634	11111922	rnd-4_family-6	Unknown	+
SCA-6_Chr8	11111782	11111934	rnd-5_family-671	Unknown	-
SCA-6_Chr8	11111903	11112129	rnd-3_family-6	Unknown	+
SCA-6_Chr8	11111935	11112027	rnd-2_family-68	LTR/Gypsy	+
SCA-6_Chr8	11112036	11113716	Chr3_dbseq-nr_3_5204818-5216117	Unspecified	-
SCA-6_Chr8	11113716	11113821	rnd-6_family-235	Unknown	-
SCA-6_Chr8	11113928	11114041	Chr4_dbseq-nr_4_10500376-10505431	Unspecified	+
SCA-6_Chr8	11114042	11114281	rnd-5_family-157	Unknown	-
SCA-6_Chr8	11114282	11114486	Chr4_dbseq-nr_4_10500376-10505431	Unspecified	+
SCA-6_Chr8	11114486	11114750	Chr6_dbseq-nr_6_10648858-10652935	Unspecified	+
SCA-6_Chr8	11114751	11114852	rnd-4_family-79	LTR/Gypsy	-
SCA-6_Chr8	11114810	11115279	rnd-2_family-68	LTR/Gypsy	+
SCA-6_Chr8	11115223	11115324	rnd-4_family-926	LTR/Gypsy	+
SCA-6_Chr8	11115292	11116071	rnd-2_family-68	LTR/Gypsy	+
SCA-6_Chr8	11115850	11116395	rnd-4_family-99	LTR/Copia	+
SCA-6_Chr8	11116254	11116434	rnd-4_family-101	LTR/Gypsy	+
SCA-6_Chr8	11116396	11116991	Chr4_dbseq-nr_4_10500376-10505431	Unspecified	-
SCA-6_Chr8	11117088	11117226	rnd-5_family-1352	LTR/Gypsy	-
SCA-6_Chr8	11117227	11117697	rnd-4_family-407	LTR/Gypsy	+
SCA-6_Chr8	11117698	11117925	rnd-5_family-1352	LTR/Gypsy	-
SCA-6_Chr8	11118016	11118381	rnd-5_family-1352	LTR/Gypsy	-
SCA-6_Chr8	11118277	11118679	rnd-5_family-6567	LINE/L1	-
SCA-6_Chr8	11118503	11118811	rnd-5_family-1352	LTR/Gypsy	-
SCA-6_Chr8	11118785	11118852	rnd-4_family-645	Unknown	+
SCA-6_Chr8	11118853	11119045	rnd-6_family-4177	Unknown	+
SCA-6_Chr8	11118969	11119085	rnd-4_family-414	LTR/Gypsy	-
SCA-6_Chr8	11119127	11119426	rnd-4_family-123	LTR/Gypsy	-
SCA-6_Chr8	11119426	11119782	Chr3_dbseq-nr_3_15197003-15207171	Unspecified	-
SCA-6_Chr8	11120085	11120352	rnd-6_family-235	Unknown	-
SCA-6_Chr8	11120431	11120524	rnd-6_family-235	Unknown	-
SCA-6_Chr8	11120606	11121120	rnd-6_family-235	Unknown	-
SCA-6_Chr8	11121129	11121866	rnd-6_family-235	Unknown	-
SCA-6_Chr8	11121900	11121961	rnd-6_family-617	LTR/Gypsy	+
SCA-6_Chr8	11121962	11121975	Chr4_dbseq-nr_4_10500376-10505431	Unspecified	-
SCA-6_Chr8	11121977	11122134	rnd-6_family-235	Unknown	-
SCA-6_Chr8	11122461	11122637	rnd-6_family-4657	LTR/Gypsy	-
SCA-6_Chr8	11122625	11122731	rnd-5_family-5385	Unknown	+
SCA-6_Chr8	11122638	11124560	rnd-5_family-4146	LTR/Copia	-
SCA-6_Chr8	11123017	11124896	rnd-3_family-44	Unknown	-
SCA-6_Chr8	11124880	11125006	rnd-5_family-3796	LTR/Gypsy	-
SCA-6_Chr8	11124899	11125081	rnd-6_family-7685	LTR/Gypsy	+
SCA-6_Chr8	11125082	11125188	rnd-6_family-890	Unknown	-
SCA-6_Chr8	11125189	11125350	rnd-6_family-7685	LTR/Gypsy	+
SCA-6_Chr8	11125294	11125992	rnd-6_family-890	Unknown	-
SCA-6_Chr8	11125953	11126372	rnd-5_family-3796	LTR/Gypsy	-
SCA-6_Chr8	11125954	11126676	rnd-4_family-64	Unknown	+
SCA-6_Chr8	11126373	11126673	rnd-6_family-1810	LTR/Gypsy	+
SCA-6_Chr8	11126678	11126735	rnd-5_family-248	Unknown	+
SCA-6_Chr8	11126748	11127100	rnd-5_family-4146	LTR/Copia	-
SCA-6_Chr8	11127213	11127738	rnd-5_family-4107	Unknown	-
SCA-6_Chr8	11127740	11128204	rnd-5_family-316	Unknown	+
SCA-6_Chr8	11128625	11129014	rnd-6_family-92	Unknown	+
SCA-6_Chr8	11129013	11132219	Chr3_dbseq-nr_3_15197003-15207171	Unspecified	-
SCA-6_Chr8	11132217	11132449	rnd-6_family-92	Unknown	+
SCA-6_Chr8	11132427	11133074	rnd-6_family-1302	LTR/Gypsy	+
SCA-6_Chr8	11133291	11133400	rnd-6_family-1302	LTR/Gypsy	+
SCA-6_Chr8	11133325	11133401	Chr4_dbseq-nr_4_10500376-10505431	Unspecified	-
SCA-6_Chr8	11133396	11133569	Theobroma_cacao_29_5535	Unspecified	+
SCA-6_Chr8	11133563	11133692	rnd-6_family-1675	Unknown	-
SCA-6_Chr8	11133599	11136347	rnd-4_family-307	LTR/Copia	+
SCA-6_Chr8	11136794	11136893	rnd-3_family-349	LTR/Copia	+
SCA-6_Chr8	11137556	11139186	rnd-6_family-43	LTR/Copia	+
SCA-6_Chr8	11139186	11141121	rnd-6_family-43	LTR/Copia	+
SCA-6_Chr8	11141119	11141917	rnd-4_family-664	LINE/L1	-
SCA-6_Chr8	11141978	11142108	rnd-6_family-43	LTR/Copia	+
SCA-6_Chr8	11142109	11142301	Theobroma_cacao_29_5535	Unspecified	+
SCA-6_Chr8	11142304	11142557	rnd-5_family-2414	Unknown	-
SCA-6_Chr8	11142489	11142568	rnd-6_family-3928	DNA/PIF-Harbinger	-
SCA-6_Chr8	11142527	11142619	rnd-4_family-260	Unknown	+
SCA-6_Chr8	11142599	11142751	rnd-4_family-260	Unknown	+
SCA-6_Chr8	11149024	11149164	rnd-5_family-1377	Unknown	-
SCA-6_Chr8	11149181	11149280	rnd-5_family-6219	Unknown	+
SCA-6_Chr8	11153006	11154883	Chr8_dbseq-nr_8_18817853-18822821	Unspecified	-
SCA-6_Chr8	11154881	11155427	Chr8_dbseq-nr_8_18817853-18822821	Unspecified	-
SCA-6_Chr8	11155453	11157833	Chr8_dbseq-nr_8_18817853-18822821	Unspecified	-
SCA-6_Chr8	11157836	11157940	Chr7_dbseq-nr_7_3315224-3317815	Unspecified	-
SCA-6_Chr8	11157936	11158198	Chr7_dbseq-nr_7_3315224-3317815	Unspecified	-
SCA-6_Chr8	11158193	11158428	Chr7_dbseq-nr_7_3315224-3317815	Unspecified	-
SCA-6_Chr8	11158486	11158874	Chr7_dbseq-nr_7_3315224-3317815	Unspecified	-
SCA-6_Chr8	11158857	11159306	rnd-5_family-1377	Unknown	+
SCA-6_Chr8	11159327	11159429	rnd-5_family-1377	Unknown	-
SCA-6_Chr8	11160172	11160907	rnd-4_family-1727	LTR/Gypsy	-
SCA-6_Chr8	11160913	11161088	rnd-6_family-235	Unknown	-
SCA-6_Chr8	11161086	11161238	rnd-6_family-235	Unknown	-
SCA-6_Chr8	11161692	11162021	rnd-6_family-235	Unknown	-
SCA-6_Chr8	11162101	11162196	rnd-6_family-235	Unknown	-
SCA-6_Chr8	11162277	11162796	rnd-6_family-235	Unknown	-
SCA-6_Chr8	11162780	11163077	rnd-6_family-235	Unknown	-
SCA-6_Chr8	11163197	11164215	rnd-3_family-301	LTR/Gypsy	-
SCA-6_Chr8	11163357	11164703	rnd-5_family-3796	LTR/Gypsy	+
SCA-6_Chr8	11164439	11166466	rnd-4_family-1495	LTR/Gypsy	-
SCA-6_Chr8	11164900	11166857	rnd-4_family-504	LTR/Copia	-
SCA-6_Chr8	11166861	11166929	rnd-5_family-2139	Unknown	-
SCA-6_Chr8	11166978	11167574	rnd-3_family-742	LTR/Gypsy	-
SCA-6_Chr8	11167570	11168717	rnd-6_family-1810	LTR/Gypsy	-
SCA-6_Chr8	11167885	11168760	rnd-5_family-3796	LTR/Gypsy	+
SCA-6_Chr8	11168761	11168958	rnd-4_family-163	LTR/Gypsy	-
SCA-6_Chr8	11168941	11169396	rnd-4_family-1495	LTR/Gypsy	-
SCA-6_Chr8	11168959	11169249	rnd-5_family-3796	LTR/Gypsy	+
SCA-6_Chr8	11169398	11169721	rnd-6_family-235	Unknown	-
SCA-6_Chr8	11169686	11169828	rnd-6_family-617	LTR/Gypsy	+
SCA-6_Chr8	11169753	11169912	Chr4_dbseq-nr_4_10500376-10505431	Unspecified	-
SCA-6_Chr8	11169853	11169995	rnd-6_family-235	Unknown	-
SCA-6_Chr8	11170185	11170305	Chr4_dbseq-nr_4_10500376-10505431	Unspecified	-
SCA-6_Chr8	11170310	11170756	rnd-5_family-2744	LTR/Gypsy	-
SCA-6_Chr8	11170746	11170952	rnd-6_family-7685	LTR/Gypsy	+
SCA-6_Chr8	11170776	11173694	rnd-6_family-147	LTR/Gypsy	-
SCA-6_Chr8	11174473	11178305	rnd-3_family-301	LTR/Gypsy	-
SCA-6_Chr8	11178306	11178754	rnd-3_family-301	LTR/Gypsy	+
SCA-6_Chr8	11178743	11179022	rnd-6_family-7685	LTR/Gypsy	+
SCA-6_Chr8	11179006	11180541	Chr3_dbseq-nr_3_5204818-5216117	Unspecified	+
SCA-6_Chr8	11180548	11180979	Chr3_dbseq-nr_3_5204818-5216117	Unspecified	-
SCA-6_Chr8	11180845	11181341	rnd-3_family-36	Unknown	-
SCA-6_Chr8	11181179	11183102	Chr3_dbseq-nr_3_15197003-15207171	Unspecified	+
SCA-6_Chr8	11183137	11183256	Chr3_dbseq-nr_3_15197003-15207171	Unspecified	+
SCA-6_Chr8	11183255	11183375	Chr3_dbseq-nr_3_15197003-15207171	Unspecified	-
SCA-6_Chr8	11183284	11183500	rnd-3_family-6	Unknown	-
SCA-6_Chr8	11183378	11183629	rnd-2_family-68	LTR/Gypsy	-
SCA-6_Chr8	11183475	11183775	rnd-4_family-6	Unknown	-
SCA-6_Chr8	11183620	11184678	Chr3_dbseq-nr_3_15197003-15207171	Unspecified	-
SCA-6_Chr8	11184679	11185136	rnd-3_family-301	LTR/Gypsy	+
SCA-6_Chr8	11185128	11185526	rnd-6_family-147	LTR/Gypsy	-
SCA-6_Chr8	11185547	11185925	rnd-5_family-2742	LTR/Copia	-
SCA-6_Chr8	11185936	11186338	rnd-4_family-238	LTR/Copia	-
SCA-6_Chr8	11186404	11186624	rnd-6_family-1434	LTR/Copia	-
SCA-6_Chr8	11186820	11189232	rnd-3_family-301	LTR/Gypsy	-
SCA-6_Chr8	11189234	11189343	Chr10_dbseq-nr_1_27376733-27379619	Unspecified	+
SCA-6_Chr8	11189345	11189394	rnd-5_family-6567	LINE/L1	+
SCA-6_Chr8	11189398	11190754	Chr3_dbseq-nr_3_5204818-5216117	Unspecified	+
SCA-6_Chr8	11190717	11191007	rnd-4_family-580	Unknown	+
SCA-6_Chr8	11190757	11191171	rnd-4_family-6	Unknown	-
SCA-6_Chr8	11191118	11191435	rnd-5_family-154	LINE/L1	+
SCA-6_Chr8	11191160	11191988	Chr3_dbseq-nr_3_5204818-5216117	Unspecified	+
SCA-6_Chr8	11191989	11195894	rnd-3_family-301	LTR/Gypsy	-
SCA-6_Chr8	11195154	11196178	rnd-4_family-64	Unknown	-
SCA-6_Chr8	11196189	11196589	rnd-4_family-280	LTR/Gypsy	+
SCA-6_Chr8	11196590	11196636	rnd-3_family-14	Unknown	+
SCA-6_Chr8	11196681	11198596	rnd-3_family-14	Unknown	+
SCA-6_Chr8	11198613	11199448	rnd-4_family-135	LTR/Copia	-
SCA-6_Chr8	11199377	11199468	rnd-6_family-1324	Unknown	+
SCA-6_Chr8	11199450	11199507	rnd-4_family-135	LTR/Copia	-
SCA-6_Chr8	11199482	11200692	rnd-4_family-135	LTR/Copia	-
SCA-6_Chr8	11200713	11200906	rnd-4_family-1504	DNA	+
SCA-6_Chr8	11200914	11201059	rnd-4_family-1820	LTR/Gypsy	-
SCA-6_Chr8	11201052	11201562	Chr3_dbseq-nr_3_15197003-15207171	Unspecified	+
SCA-6_Chr8	11201520	11202021	rnd-6_family-18690	Unknown	-
SCA-6_Chr8	11201809	11204164	Chr3_dbseq-nr_3_15197003-15207171	Unspecified	+
SCA-6_Chr8	11202169	11204165	Chr3_dbseq-nr_3_5204818-5216117	Unspecified	-
SCA-6_Chr8	11204164	11204857	rnd-4_family-1820	LTR/Gypsy	-
SCA-6_Chr8	11204177	11204940	rnd-5_family-627	Unknown	+
SCA-6_Chr8	11204943	11205002	rnd-4_family-1820	LTR/Gypsy	-
SCA-6_Chr8	11204972	11205219	rnd-5_family-627	Unknown	-
SCA-6_Chr8	11205050	11205238	rnd-4_family-1820	LTR/Gypsy	+
SCA-6_Chr8	11205267	11205539	rnd-5_family-4958	Unknown	+
SCA-6_Chr8	11205544	11205726	rnd-4_family-1820	LTR/Gypsy	-
SCA-6_Chr8	11205740	11207880	rnd-4_family-1820	LTR/Gypsy	-
SCA-6_Chr8	11207770	11207937	rnd-6_family-10078	Unknown	+
SCA-6_Chr8	11207940	11207975	rnd-6_family-4475	LTR/Gypsy	-
SCA-6_Chr8	11208196	11208613	Theobroma_cacao_29_5535	Unspecified	+
SCA-6_Chr8	11208807	11209973	rnd-5_family-770	LINE/L1	-
SCA-6_Chr8	11210021	11210300	Chr3_dbseq-nr_3_15197003-15207171	Unspecified	-
SCA-6_Chr8	11210279	11211618	Chr3_dbseq-nr_3_15197003-15207171	Unspecified	-
SCA-6_Chr8	11210301	11210353	Chr3_dbseq-nr_3_5204818-5216117	Unspecified	+
SCA-6_Chr8	11211527	11211543	rnd-2_family-68	LTR/Gypsy	-
SCA-6_Chr8	11211544	11211772	rnd-5_family-586	LINE/R1	+
SCA-6_Chr8	11211630	11212706	Chr3_dbseq-nr_3_15197003-15207171	Unspecified	-
SCA-6_Chr8	11211773	11211817	rnd-2_family-68	LTR/Gypsy	-
SCA-6_Chr8	11212708	11212910	rnd-5_family-770	LINE/L1	-
SCA-6_Chr8	11212911	11213782	Chr3_dbseq-nr_3_15197003-15207171	Unspecified	+
SCA-6_Chr8	11213783	11213993	rnd-2_family-68	LTR/Gypsy	+
SCA-6_Chr8	11213921	11214113	rnd-3_family-742	LTR/Gypsy	-
SCA-6_Chr8	11214115	11214179	rnd-4_family-44	Unknown	-
SCA-6_Chr8	11214158	11214256	Chr3_dbseq-nr_3_15197003-15207171	Unspecified	+
SCA-6_Chr8	11214165	11214298	Chr3_dbseq-nr_3_5204818-5216117	Unspecified	-
SCA-6_Chr8	11214181	11214445	rnd-3_family-6	Unknown	+
SCA-6_Chr8	11214336	11214741	Chr3_dbseq-nr_3_15197003-15207171	Unspecified	+
SCA-6_Chr8	11214742	11214810	rnd-3_family-742	LTR/Gypsy	-
SCA-6_Chr8	11214811	11216086	Chr3_dbseq-nr_3_15197003-15207171	Unspecified	+
SCA-6_Chr8	11216086	11216725	rnd-5_family-770	LINE/L1	-
SCA-6_Chr8	11216739	11217664	rnd-6_family-2294	LINE/L1	-
SCA-6_Chr8	11219004	11219090	rnd-4_family-130	Unknown	+
SCA-6_Chr8	11219075	11219367	Chr3_dbseq-nr_3_15197003-15207171	Unspecified	+
SCA-6_Chr8	11219358	11219372	rnd-5_family-616	Unknown	-
SCA-6_Chr8	11219373	11219563	rnd-5_family-2971	Unknown	+
SCA-6_Chr8	11219564	11219617	rnd-5_family-616	Unknown	-
SCA-6_Chr8	11219593	11219991	rnd-4_family-597	Unknown	+
SCA-6_Chr8	11220288	11220692	rnd-5_family-6567	LINE/L1	+
SCA-6_Chr8	11220475	11220783	rnd-4_family-118	Unknown	+
SCA-6_Chr8	11220784	11221112	rnd-3_family-8	LINE/R1	-
SCA-6_Chr8	11220820	11221361	rnd-4_family-413	LTR/Gypsy	+
SCA-6_Chr8	11221362	11221746	rnd-4_family-414	LTR/Gypsy	+
SCA-6_Chr8	11221725	11222106	rnd-4_family-413	LTR/Gypsy	+
SCA-6_Chr8	11222068	11222488	Chr4_dbseq-nr_4_10500376-10505431	Unspecified	-
SCA-6_Chr8	11222493	11224148	Chr3_dbseq-nr_3_15197003-15207171	Unspecified	-
SCA-6_Chr8	11224080	11224346	rnd-3_family-6	Unknown	-
SCA-6_Chr8	11224348	11224412	rnd-4_family-416	Unknown	-
SCA-6_Chr8	11224421	11224611	rnd-3_family-742	LTR/Gypsy	+
SCA-6_Chr8	11224514	11224744	rnd-2_family-68	LTR/Gypsy	-
SCA-6_Chr8	11224745	11225612	Chr3_dbseq-nr_3_15197003-15207171	Unspecified	-
SCA-6_Chr8	11225613	11225720	rnd-3_family-209	LTR/Gypsy	+
SCA-6_Chr8	11225708	11225789	rnd-6_family-687	LTR/Gypsy	+
SCA-6_Chr8	11225717	11225792	Chr4_dbseq-nr_4_10500376-10505431	Unspecified	-
SCA-6_Chr8	11225792	11225914	rnd-4_family-130	Unknown	+
SCA-6_Chr8	11226010	11226782	rnd-4_family-78	Unknown	-
SCA-6_Chr8	11226596	11226869	rnd-6_family-1298	Unknown	+
SCA-6_Chr8	11226866	11227446	rnd-3_family-44	Unknown	+
SCA-6_Chr8	11226971	11228018	rnd-5_family-5385	Unknown	-
SCA-6_Chr8	11227419	11228437	rnd-6_family-311	Unknown	+
SCA-6_Chr8	11228437	11230135	Chr3_dbseq-nr_3_5204818-5216117	Unspecified	+
SCA-6_Chr8	11230057	11230260	rnd-3_family-6	Unknown	-
SCA-6_Chr8	11230138	11230389	rnd-2_family-68	LTR/Gypsy	-
SCA-6_Chr8	11230235	11230594	rnd-4_family-6	Unknown	-
SCA-6_Chr8	11230380	11231352	Chr3_dbseq-nr_3_15197003-15207171	Unspecified	-
SCA-6_Chr8	11231356	11231426	rnd-6_family-2096	Unknown	+
SCA-6_Chr8	11231434	11231956	rnd-5_family-4146	LTR/Copia	+
SCA-6_Chr8	11231774	11232073	rnd-4_family-118	Unknown	+
SCA-6_Chr8	11231952	11232655	rnd-4_family-78	Unknown	-
SCA-6_Chr8	11234921	11235261	Theobroma_cacao_29_5535	Unspecified	+
SCA-6_Chr8	11235934	11236103	rnd-4_family-622	Unknown	-
SCA-6_Chr8	11236988	11237115	rnd-4_family-608	Unknown	-
SCA-6_Chr8	11237122	11237212	rnd-4_family-608	Unknown	-
SCA-6_Chr8	11238841	11238914	rnd-3_family-301	LTR/Gypsy	+
SCA-6_Chr8	11241165	11241364	rnd-5_family-992	LTR/Copia	+
SCA-6_Chr8	11241356	11241508	rnd-5_family-493	DNA/hAT-Tip100	-
SCA-6_Chr8	11241504	11242134	rnd-5_family-493	DNA/hAT-Tip100	-
SCA-6_Chr8	11243366	11243635	Chr6_dbseq-nr_6_10648858-10652935	Unspecified	+
SCA-6_Chr8	11243636	11243738	rnd-4_family-79	LTR/Gypsy	-
SCA-6_Chr8	11243698	11245443	rnd-4_family-413	LTR/Gypsy	+
SCA-6_Chr8	11245405	11245798	Chr4_dbseq-nr_4_10500376-10505431	Unspecified	-
SCA-6_Chr8	11245659	11245714	rnd-3_family-209	LTR/Gypsy	+
SCA-6_Chr8	11245715	11245909	rnd-3_family-6	Unknown	+
SCA-6_Chr8	11245910	11246004	rnd-3_family-209	LTR/Gypsy	+
SCA-6_Chr8	11246194	11248930	Chr4_dbseq-nr_4_28346446-28351895	Unspecified	-
SCA-6_Chr8	11248933	11249011	Chr1_dbseq-nr_0_22543509-22546873	Unspecified	+
SCA-6_Chr8	11249059	11249968	rnd-3_family-60	LTR/Copia	+
SCA-6_Chr8	11249932	11250099	rnd-6_family-3894	LTR/Copia	+
SCA-6_Chr8	11249981	11250117	Chr1_dbseq-nr_0_22543509-22546873	Unspecified	+
SCA-6_Chr8	11250068	11250109	rnd-6_family-5082	Unknown	+
SCA-6_Chr8	11250110	11250266	rnd-3_family-60	LTR/Copia	+
SCA-6_Chr8	11250267	11251389	Chr1_dbseq-nr_0_22543509-22546873	Unspecified	+
SCA-6_Chr8	11251360	11251405	rnd-5_family-2002	Unknown	+
SCA-6_Chr8	11251415	11252112	rnd-5_family-4262	LTR/Copia	+
SCA-6_Chr8	11252117	11254587	Chr3_dbseq-nr_3_15197003-15207171	Unspecified	+
SCA-6_Chr8	11254566	11254838	Chr3_dbseq-nr_3_15197003-15207171	Unspecified	+
SCA-6_Chr8	11254839	11255772	rnd-5_family-20	LTR/Copia	+
SCA-6_Chr8	11255377	11255621	Chr7_dbseq-nr_7_6401985-6406938	Unspecified	+
SCA-6_Chr8	11255622	11255834	Chr4_dbseq-nr_4_26489902-26495848	Unspecified	-
SCA-6_Chr8	11255743	11256475	rnd-5_family-20	LTR/Copia	+
SCA-6_Chr8	11256345	11256479	Chr9_dbseq-nr_9_42176441-42181091	Unspecified	-
SCA-6_Chr8	11256480	11256769	rnd-6_family-574	LTR/Copia	+
SCA-6_Chr8	11256777	11256966	rnd-2_family-65	LTR/Copia	+
SCA-6_Chr8	11256968	11257042	rnd-4_family-115	LTR/Copia	+
SCA-6_Chr8	11257087	11259694	rnd-5_family-245	LTR/Copia	+
SCA-6_Chr8	11259230	11260034	rnd-5_family-242	Unknown	+
SCA-6_Chr8	11259680	11260703	rnd-5_family-245	LTR/Copia	+
SCA-6_Chr8	11260694	11260777	Chr1_dbseq-nr_0_22543509-22546873	Unspecified	+
SCA-6_Chr8	11260779	11261066	rnd-3_family-60	LTR/Copia	+
SCA-6_Chr8	11261076	11261177	rnd-4_family-2395	Unknown	-
SCA-6_Chr8	11261178	11262019	Chr4_dbseq-nr_4_28333917-28342486	Unspecified	-
SCA-6_Chr8	11262011	11262251	rnd-4_family-2395	Unknown	-
SCA-6_Chr8	11262252	11262359	Chr4_dbseq-nr_4_10500376-10505431	Unspecified	+
SCA-6_Chr8	11262360	11262599	rnd-5_family-157	Unknown	-
SCA-6_Chr8	11262600	11262767	Chr4_dbseq-nr_4_10500376-10505431	Unspecified	+
SCA-6_Chr8	11262775	11262900	rnd-5_family-1352	LTR/Gypsy	-
SCA-6_Chr8	11262901	11263377	rnd-4_family-172	LTR/Gypsy	+
SCA-6_Chr8	11263378	11263989	rnd-5_family-1352	LTR/Gypsy	-
SCA-6_Chr8	11263427	11264084	rnd-4_family-3	Unknown	-
SCA-6_Chr8	11263781	11264227	rnd-4_family-101	LTR/Gypsy	+
SCA-6_Chr8	11263975	11264768	rnd-4_family-280	LTR/Gypsy	-
SCA-6_Chr8	11264768	11265137	Chr3_dbseq-nr_3_15197003-15207171	Unspecified	-
SCA-6_Chr8	11265141	11265600	rnd-4_family-2395	Unknown	-
SCA-6_Chr8	11265613	11266276	rnd-3_family-60	LTR/Copia	+
SCA-6_Chr8	11266266	11266286	rnd-6_family-3894	LTR/Copia	+
SCA-6_Chr8	11266287	11266435	Chr1_dbseq-nr_0_22543509-22546873	Unspecified	+
SCA-6_Chr8	11266386	11266427	rnd-6_family-5082	Unknown	+
SCA-6_Chr8	11266428	11266582	rnd-3_family-60	LTR/Copia	+
SCA-6_Chr8	11266436	11266452	rnd-6_family-3894	LTR/Copia	+
SCA-6_Chr8	11266588	11268396	Chr4_dbseq-nr_4_28346446-28351895	Unspecified	-
SCA-6_Chr8	11268620	11268836	rnd-6_family-1632	LTR/Copia	+
SCA-6_Chr8	11268839	11269113	rnd-5_family-1750	LTR/Copia	+
SCA-6_Chr8	11269302	11269515	rnd-6_family-93	DNA/TcMar-Pogo	+
SCA-6_Chr8	11269453	11269956	rnd-6_family-1675	Unknown	-
SCA-6_Chr8	11269849	11270010	rnd-4_family-307	LTR/Copia	+
SCA-6_Chr8	11270024	11270777	rnd-4_family-307	LTR/Copia	+
SCA-6_Chr8	11270745	11270858	rnd-5_family-3091	Unknown	+
SCA-6_Chr8	11270826	11271000	rnd-5_family-3091	Unknown	+
SCA-6_Chr8	11270924	11271111	Chr6_dbseq-nr_6_3003484-3013226	Unspecified	-
SCA-6_Chr8	11271109	11271133	Chr8_dbseq-nr_8_8489322-8494147	Unspecified	+
SCA-6_Chr8	11271134	11271301	rnd-5_family-1057	LTR/Copia	+
SCA-6_Chr8	11271260	11271407	Chr4_dbseq-nr_4_37973095-37978575	Unspecified	-
SCA-6_Chr8	11271408	11271444	Chr8_dbseq-nr_8_8489322-8494147	Unspecified	+
SCA-6_Chr8	11271445	11271579	Chr4_dbseq-nr_4_26489902-26495848	Unspecified	-
SCA-6_Chr8	11271549	11272979	rnd-5_family-1057	LTR/Copia	+
SCA-6_Chr8	11282716	11283416	rnd-5_family-1972	LINE/L1	+
SCA-6_Chr8	11283378	11283579	rnd-5_family-1972	LINE/L1	+
SCA-6_Chr8	11283618	11283955	rnd-5_family-1972	LINE/L1	+
SCA-6_Chr8	11284066	11284159	rnd-5_family-1972	LINE/L1	+
SCA-6_Chr8	11286340	11286431	rnd-4_family-879	LINE/L1	+
SCA-6_Chr8	11286446	11288204	rnd-4_family-879	LINE/L1	+
SCA-6_Chr8	11288212	11289685	rnd-4_family-781	LTR/Copia	-
SCA-6_Chr8	11289639	11289763	rnd-6_family-1675	Unknown	+
SCA-6_Chr8	11289773	11289910	Chr4_dbseq-nr_4_10500376-10505431	Unspecified	+
SCA-6_Chr8	11289907	11290151	rnd-4_family-407	LTR/Gypsy	-
SCA-6_Chr8	11290153	11290460	Chr3_dbseq-nr_3_5204818-5216117	Unspecified	+
SCA-6_Chr8	11290395	11290460	rnd-5_family-586	LINE/R1	+
SCA-6_Chr8	11290461	11290580	rnd-4_family-407	LTR/Gypsy	-
SCA-6_Chr8	11290581	11291416	Chr3_dbseq-nr_3_15197003-15207171	Unspecified	-
SCA-6_Chr8	11290581	11290602	rnd-5_family-586	LINE/R1	+
SCA-6_Chr8	11291374	11291731	Chr3_dbseq-nr_3_5204818-5216117	Unspecified	+
SCA-6_Chr8	11291707	11291746	rnd-6_family-2153	Unknown	-
SCA-6_Chr8	11291757	11291883	rnd-5_family-179	Unknown	-
SCA-6_Chr8	11291903	11292135	rnd-2_family-62	LTR/Copia	-
SCA-6_Chr8	11292071	11292380	rnd-5_family-1173	Unknown	-
SCA-6_Chr8	11292433	11292548	rnd-6_family-735	Unknown	+
SCA-6_Chr8	11292549	11292697	rnd-2_family-62	LTR/Copia	-
SCA-6_Chr8	11292697	11293082	Theobroma_cacao_29_9697	Unspecified	-
SCA-6_Chr8	11292698	11292761	rnd-6_family-5082	Unknown	-
SCA-6_Chr8	11292977	11293686	rnd-2_family-62	LTR/Copia	-
SCA-6_Chr8	11293686	11294213	Chr7_dbseq-nr_7_19853448-19856581	Unspecified	+
SCA-6_Chr8	11294071	11294287	Chr1_dbseq-nr_0_12824248-12829628	Unspecified	-
SCA-6_Chr8	11294304	11295270	Chr1_dbseq-nr_0_28372869-28376043	Unspecified	-
SCA-6_Chr8	11295272	11296022	Chr9_dbseq-nr_9_19917872-19923279	Unspecified	-
SCA-6_Chr8	11296027	11296163	rnd-4_family-130	Unknown	+
SCA-6_Chr8	11296158	11296247	Chr3_dbseq-nr_3_15197003-15207171	Unspecified	+
SCA-6_Chr8	11296247	11296690	rnd-4_family-78	Unknown	-
SCA-6_Chr8	11296406	11297752	rnd-3_family-44	Unknown	+
SCA-6_Chr8	11297258	11300053	rnd-5_family-5385	Unknown	-
SCA-6_Chr8	11300042	11301147	Chr5_dbseq-nr_5_9200084-9203301	Unspecified	+
SCA-6_Chr8	11301147	11301401	rnd-2_family-62	LTR/Copia	-
SCA-6_Chr8	11301393	11301484	Theobroma_cacao_29_9697	Unspecified	-
SCA-6_Chr8	11301474	11301654	rnd-3_family-349	LTR/Copia	-
SCA-6_Chr8	11301712	11302021	rnd-3_family-349	LTR/Copia	-
SCA-6_Chr8	11303194	11303325	rnd-6_family-1958	LTR/Gypsy	+
SCA-6_Chr8	11303218	11303347	rnd-6_family-2736	LTR/Gypsy	+
SCA-6_Chr8	11303886	11304119	rnd-5_family-1876	DNA/CMC-EnSpm	-
SCA-6_Chr8	11304021	11304300	rnd-6_family-1228	LTR/Gypsy	+
SCA-6_Chr8	11304301	11304369	rnd-5_family-1954	LTR/ERV1	+
SCA-6_Chr8	11304347	11304603	rnd-6_family-1958	LTR/Gypsy	+
SCA-6_Chr8	11304672	11304733	rnd-6_family-1958	LTR/Gypsy	+
SCA-6_Chr8	11304739	11304856	rnd-6_family-7101	Unknown	+
SCA-6_Chr8	11304860	11305439	rnd-4_family-225	Unknown	+
SCA-6_Chr8	11305347	11305604	rnd-6_family-4657	LTR/Gypsy	+
SCA-6_Chr8	11305528	11305830	Chr4_dbseq-nr_4_28333917-28342486	Unspecified	+
SCA-6_Chr8	11305830	11306893	Chr3_dbseq-nr_3_15197003-15207171	Unspecified	+
SCA-6_Chr8	11306823	11306906	rnd-3_family-742	LTR/Gypsy	-
SCA-6_Chr8	11306903	11306942	rnd-4_family-44	Unknown	-
SCA-6_Chr8	11306944	11307208	rnd-3_family-6	Unknown	+
SCA-6_Chr8	11307098	11308792	Chr3_dbseq-nr_3_15197003-15207171	Unspecified	+
SCA-6_Chr8	11308834	11310097	Chr4_dbseq-nr_4_28333917-28342486	Unspecified	+
SCA-6_Chr8	11310096	11310185	rnd-3_family-6	Unknown	+
SCA-6_Chr8	11310187	11310415	rnd-5_family-750	Unknown	+
SCA-6_Chr8	11310416	11310699	Chr4_dbseq-nr_4_28333917-28342486	Unspecified	+
SCA-6_Chr8	11310688	11311143	rnd-5_family-750	Unknown	+
SCA-6_Chr8	11311145	11311355	rnd-6_family-3410	LTR/Copia	-
SCA-6_Chr8	11311356	11311474	rnd-6_family-3741	LTR/Copia	-
SCA-6_Chr8	11311438	11312541	Chr3_dbseq-nr_3_5204818-5216117	Unspecified	-
SCA-6_Chr8	11312342	11312670	rnd-4_family-6	Unknown	+
SCA-6_Chr8	11312461	11312497	rnd-4_family-580	Unknown	-
SCA-6_Chr8	11312498	11312705	rnd-5_family-586	LINE/R1	-
SCA-6_Chr8	11312560	11312738	rnd-2_family-68	LTR/Gypsy	+
SCA-6_Chr8	11312633	11314046	Chr3_dbseq-nr_3_5204818-5216117	Unspecified	-
SCA-6_Chr8	11314041	11314176	Chr3_dbseq-nr_3_5204818-5216117	Unspecified	-
SCA-6_Chr8	11314152	11314197	rnd-6_family-3741	LTR/Copia	-
SCA-6_Chr8	11314165	11314202	rnd-6_family-3741	LTR/Copia	-
SCA-6_Chr8	11314213	11314906	Chr4_dbseq-nr_4_28333917-28342486	Unspecified	+
SCA-6_Chr8	11314913	11314983	Chr4_dbseq-nr_4_28333917-28342486	Unspecified	+
SCA-6_Chr8	11314983	11315919	rnd-3_family-299	LTR/Copia	-
SCA-6_Chr8	11315772	11317057	rnd-4_family-2041	Unknown	+
SCA-6_Chr8	11317058	11318237	Chr4_dbseq-nr_4_28333917-28342486	Unspecified	-
SCA-6_Chr8	11318176	11318410	rnd-6_family-4657	LTR/Gypsy	-
SCA-6_Chr8	11318326	11318909	rnd-4_family-225	Unknown	-
SCA-6_Chr8	11318913	11319454	rnd-4_family-2041	Unknown	+
SCA-6_Chr8	11319458	11320040	rnd-4_family-225	Unknown	+
SCA-6_Chr8	11319948	11320157	rnd-6_family-4657	LTR/Gypsy	+
SCA-6_Chr8	11320129	11321309	Chr4_dbseq-nr_4_28333917-28342486	Unspecified	+
SCA-6_Chr8	11321888	11321901	rnd-5_family-1954	LTR/ERV1	+
SCA-6_Chr8	11321902	11322095	rnd-5_family-1876	DNA/CMC-EnSpm	-
SCA-6_Chr8	11322016	11322283	rnd-6_family-1228	LTR/Gypsy	+
SCA-6_Chr8	11322096	11322121	rnd-5_family-1954	LTR/ERV1	+
SCA-6_Chr8	11322225	11322353	rnd-5_family-1954	LTR/ERV1	+
SCA-6_Chr8	11323308	11323387	Theobroma_cacao_12_10228	Unspecified	+
SCA-6_Chr8	11338621	11338801	rnd-6_family-1228	LTR/Gypsy	-
SCA-6_Chr8	11338755	11339128	rnd-5_family-1876	DNA/CMC-EnSpm	+
SCA-6_Chr8	11339135	11339348	rnd-5_family-1215	RC/Helitron	+
SCA-6_Chr8	11339218	11339250	rnd-5_family-1954	LTR/ERV1	+
SCA-6_Chr8	11339251	11339475	rnd-5_family-1876	DNA/CMC-EnSpm	-
SCA-6_Chr8	11339476	11339581	rnd-5_family-1954	LTR/ERV1	+
SCA-6_Chr8	11339808	11339954	rnd-5_family-1954	LTR/ERV1	+
SCA-6_Chr8	11339871	11339954	rnd-5_family-1215	RC/Helitron	-
SCA-6_Chr8	11339955	11339966	rnd-5_family-1954	LTR/ERV1	-
SCA-6_Chr8	11341475	11341612	Theobroma_cacao_29_5535	Unspecified	+
SCA-6_Chr8	11341641	11341871	Theobroma_cacao_29_5535	Unspecified	+
SCA-6_Chr8	11345589	11346032	Theobroma_cacao_29_5535	Unspecified	-
SCA-6_Chr8	11346616	11347007	Theobroma_cacao_29_5535	Unspecified	-
SCA-6_Chr8	11347059	11347155	rnd-6_family-590	Unknown	-
SCA-6_Chr8	11347083	11347510	Theobroma_cacao_29_5535	Unspecified	+
SCA-6_Chr8	11348773	11349108	Theobroma_cacao_29_5535	Unspecified	-
SCA-6_Chr8	11349106	11349164	rnd-6_family-329	Unknown	-
SCA-6_Chr8	11352555	11352968	rnd-5_family-87	Unknown	+
SCA-6_Chr8	11353463	11353766	rnd-5_family-87	Unknown	+
SCA-6_Chr8	11356604	11356780	rnd-2_family-492	DNA/PIF-Harbinger	+
SCA-6_Chr8	11356794	11357055	rnd-6_family-334	DNA/PIF-Harbinger	+
SCA-6_Chr8	11357021	11357165	rnd-5_family-656	Unknown	-
SCA-6_Chr8	11357129	11357264	rnd-6_family-334	DNA/PIF-Harbinger	+
SCA-6_Chr8	11357270	11357415	rnd-2_family-492	DNA/PIF-Harbinger	+
SCA-6_Chr8	11357511	11358186	rnd-4_family-628	LTR/Gypsy	-
SCA-6_Chr8	11358189	11358447	Chr6_dbseq-nr_6_10648858-10652935	Unspecified	+
SCA-6_Chr8	11358448	11358540	rnd-4_family-79	LTR/Gypsy	-
SCA-6_Chr8	11358507	11360122	rnd-4_family-413	LTR/Gypsy	+
SCA-6_Chr8	11360017	11360481	Chr4_dbseq-nr_4_10500376-10505431	Unspecified	-
SCA-6_Chr8	11360342	11360686	rnd-6_family-687	LTR/Gypsy	+
SCA-6_Chr8	11360689	11360819	rnd-4_family-504	LTR/Copia	-
SCA-6_Chr8	11360820	11361014	rnd-4_family-546	LTR/Gypsy	-
SCA-6_Chr8	11361095	11361323	rnd-5_family-1876	DNA/CMC-EnSpm	-
SCA-6_Chr8	11361104	11361350	rnd-5_family-1954	LTR/ERV1	+
SCA-6_Chr8	11361241	11361512	rnd-6_family-1228	LTR/Gypsy	+
SCA-6_Chr8	11361452	11361464	rnd-5_family-1954	LTR/ERV1	+
SCA-6_Chr8	11361465	11361556	rnd-5_family-1876	DNA/CMC-EnSpm	-
SCA-6_Chr8	11361506	11361618	rnd-5_family-1215	RC/Helitron	-
SCA-6_Chr8	11361557	11361587	rnd-5_family-1954	LTR/ERV1	+
SCA-6_Chr8	11361627	11361670	rnd-3_family-301	LTR/Gypsy	-
SCA-6_Chr8	11361675	11361876	rnd-4_family-238	LTR/Copia	-
SCA-6_Chr8	11361885	11361959	rnd-4_family-281	LTR/Copia	-
SCA-6_Chr8	11361944	11363307	rnd-5_family-2744	LTR/Gypsy	-
SCA-6_Chr8	11363311	11363482	rnd-6_family-5082	Unknown	-
SCA-6_Chr8	11363483	11363636	rnd-6_family-3894	LTR/Copia	-
SCA-6_Chr8	11363637	11363834	Chr1_dbseq-nr_0_22543509-22546873	Unspecified	-
SCA-6_Chr8	11363668	11364777	rnd-2_family-62	LTR/Copia	-
SCA-6_Chr8	11364864	11365254	rnd-3_family-349	LTR/Copia	-
SCA-6_Chr8	11365243	11366682	rnd-3_family-301	LTR/Gypsy	-
SCA-6_Chr8	11366718	11366775	rnd-4_family-1495	LTR/Gypsy	-
SCA-6_Chr8	11366780	11368440	rnd-4_family-546	LTR/Gypsy	-
SCA-6_Chr8	11368455	11369437	rnd-5_family-57	DNA/hAT-Tip100	-
SCA-6_Chr8	11369850	11369955	rnd-5_family-2132	Unknown	+
SCA-6_Chr8	11370356	11370719	Theobroma_cacao_29_5535	Unspecified	+
SCA-6_Chr8	11378104	11378374	rnd-6_family-2850	Unknown	+
SCA-6_Chr8	11381496	11381741	rnd-5_family-1057	LTR/Copia	-
SCA-6_Chr8	11381724	11381755	Chr3_dbseq-nr_3_26008704-26013523	Unspecified	+
SCA-6_Chr8	11381736	11382951	Chr3_dbseq-nr_3_165208-171051	Unspecified	+
SCA-6_Chr8	11382964	11384525	rnd-6_family-147	LTR/Gypsy	-
SCA-6_Chr8	11384500	11388376	Chr3_dbseq-nr_3_165208-171051	Unspecified	+
SCA-6_Chr8	11388273	11388500	Chr8_dbseq-nr_8_19277188-19282757	Unspecified	-
SCA-6_Chr8	11388377	11388694	Chr3_dbseq-nr_3_165208-171051	Unspecified	+
SCA-6_Chr8	11388705	11388982	rnd-5_family-1057	LTR/Copia	-
SCA-6_Chr8	11388997	11389083	rnd-4_family-525	Unknown	+
SCA-6_Chr8	11389010	11389087	Theobroma_cacao_12_10228	Unspecified	+
SCA-6_Chr8	11389726	11389824	rnd-5_family-1215	RC/Helitron	+
SCA-6_Chr8	11389736	11389883	rnd-5_family-1954	LTR/ERV1	-
SCA-6_Chr8	11389806	11390098	rnd-6_family-1228	LTR/Gypsy	-
SCA-6_Chr8	11389927	11390230	rnd-5_family-1954	LTR/ERV1	-
SCA-6_Chr8	11394500	11394545	rnd-6_family-1378	Unknown	+
SCA-6_Chr8	11394544	11395942	Chr9_dbseq-nr_9_45775140-45778244	Unspecified	+
SCA-6_Chr8	11395948	11396574	Chr4_dbseq-nr_4_10500376-10505431	Unspecified	+
SCA-6_Chr8	11396564	11396634	rnd-2_family-68	LTR/Gypsy	+
SCA-6_Chr8	11396572	11398170	rnd-2_family-68	LTR/Gypsy	-
SCA-6_Chr8	11398147	11398470	Chr6_dbseq-nr_6_10648858-10652935	Unspecified	-
SCA-6_Chr8	11398473	11402368	Chr9_dbseq-nr_9_35538409-35542812	Unspecified	-
SCA-6_Chr8	11402425	11402505	rnd-6_family-1378	Unknown	+
SCA-6_Chr8	11402629	11402724	rnd-5_family-416	Unknown	+
SCA-6_Chr8	11402737	11403178	rnd-5_family-3404	LTR/Gypsy	+
SCA-6_Chr8	11403622	11404244	rnd-4_family-129	LTR/Copia	-
SCA-6_Chr8	11404217	11405277	Chr4_dbseq-nr_4_28333917-28342486	Unspecified	+
SCA-6_Chr8	11405289	11405690	rnd-6_family-1884	Unknown	+
SCA-6_Chr8	11405948	11406361	rnd-2_family-492	DNA/PIF-Harbinger	-
SCA-6_Chr8	11406526	11406655	rnd-6_family-4979	Unknown	-
SCA-6_Chr8	11407287	11407502	rnd-6_family-3875	Unknown	+
SCA-6_Chr8	11409935	11410067	rnd-6_family-1215	Unknown	-
SCA-6_Chr8	11413974	11414072	rnd-5_family-1991	DNA	-
SCA-6_Chr8	11427634	11428778	rnd-4_family-470	Unknown	+
SCA-6_Chr8	11428603	11428780	rnd-6_family-3193	Unknown	-
SCA-6_Chr8	11430239	11430482	rnd-6_family-5867	Unknown	+
SCA-6_Chr8	11430512	11432455	rnd-4_family-761	LINE/L1	-
SCA-6_Chr8	11433445	11433977	rnd-5_family-1371	DNA/hAT-Tip100	+
SCA-6_Chr8	11433968	11434222	rnd-6_family-249	DNA/hAT-Tip100	+
SCA-6_Chr8	11434481	11435227	rnd-5_family-648	Unknown	-
SCA-6_Chr8	11435352	11435496	rnd-5_family-648	Unknown	-
SCA-6_Chr8	11437159	11437770	rnd-5_family-1954	LTR/ERV1	-
SCA-6_Chr8	11438049	11438197	rnd-6_family-1752	Unknown	-
SCA-6_Chr8	11438199	11438314	rnd-5_family-874	LTR/Copia	-
SCA-6_Chr8	11438317	11438605	Theobroma_cacao_29_5535	Unspecified	+
SCA-6_Chr8	11438647	11438707	rnd-6_family-1752	Unknown	-
SCA-6_Chr8	11439542	11439657	Theobroma_cacao_29_5535	Unspecified	-
SCA-6_Chr8	11440154	11440355	Theobroma_cacao_29_5535	Unspecified	-
SCA-6_Chr8	11440356	11441196	Chr8_dbseq-nr_8_21149858-21158195	Unspecified	-
SCA-6_Chr8	11441197	11441509	Theobroma_cacao_29_5535	Unspecified	-
SCA-6_Chr8	11441528	11442174	rnd-5_family-1954	LTR/ERV1	-
SCA-6_Chr8	11442481	11442611	rnd-4_family-537	Unknown	-
SCA-6_Chr8	11442602	11442927	rnd-4_family-537	Unknown	+
SCA-6_Chr8	11443002	11443581	rnd-5_family-1897	Unknown	-
SCA-6_Chr8	11443870	11444302	rnd-4_family-683	Unknown	-
SCA-6_Chr8	11444512	11444786	rnd-4_family-683	Unknown	-
SCA-6_Chr8	11444993	11445140	rnd-5_family-493	DNA/hAT-Tip100	-
SCA-6_Chr8	11445136	11445802	rnd-5_family-493	DNA/hAT-Tip100	-
SCA-6_Chr8	11445810	11446097	rnd-6_family-235	Unknown	+
SCA-6_Chr8	11446088	11446483	rnd-6_family-235	Unknown	+
SCA-6_Chr8	11446523	11447497	rnd-3_family-38	DNA/PIF-Harbinger	-
SCA-6_Chr8	11447499	11447883	rnd-3_family-593	Unknown	-
SCA-6_Chr8	11447986	11448384	rnd-6_family-4001	Unknown	+
SCA-6_Chr8	11448383	11448604	rnd-5_family-1038	DNA/hAT-Ac	-
SCA-6_Chr8	11448668	11449486	rnd-6_family-10628	DNA/hAT-Ac	-
SCA-6_Chr8	11449500	11449868	rnd-5_family-17	DNA/hAT-Ac	-
SCA-6_Chr8	11451941	11452315	rnd-3_family-593	Unknown	-
SCA-6_Chr8	11452320	11452695	rnd-3_family-38	DNA/PIF-Harbinger	-
SCA-6_Chr8	11453805	11453877	rnd-6_family-93	DNA/TcMar-Pogo	+
SCA-6_Chr8	11453813	11453939	rnd-5_family-2757	Unknown	-
SCA-6_Chr8	11453833	11454032	rnd-4_family-215	LTR/Copia	+
SCA-6_Chr8	11453912	11454107	rnd-4_family-1717	Unknown	+
SCA-6_Chr8	11453961	11454364	rnd-4_family-1504	DNA	-
SCA-6_Chr8	11454305	11456402	rnd-4_family-215	LTR/Copia	+
SCA-6_Chr8	11456405	11456805	rnd-2_family-65	LTR/Copia	+
SCA-6_Chr8	11456773	11457672	rnd-2_family-65	LTR/Copia	+
SCA-6_Chr8	11457672	11457686	rnd-3_family-301	LTR/Gypsy	-
SCA-6_Chr8	11457687	11458506	rnd-6_family-1810	LTR/Gypsy	+
SCA-6_Chr8	11457840	11458485	rnd-5_family-3796	LTR/Gypsy	+
SCA-6_Chr8	11458486	11458681	rnd-4_family-504	LTR/Copia	-
SCA-6_Chr8	11458507	11458610	rnd-3_family-301	LTR/Gypsy	-
SCA-6_Chr8	11458760	11458947	rnd-6_family-1810	LTR/Gypsy	+
SCA-6_Chr8	11458800	11459204	rnd-6_family-7685	LTR/Gypsy	-
SCA-6_Chr8	11459180	11459235	rnd-4_family-163	LTR/Gypsy	-
SCA-6_Chr8	11459290	11459519	rnd-4_family-38	LTR/Copia	+
SCA-6_Chr8	11459542	11459773	rnd-5_family-20	LTR/Copia	+
SCA-6_Chr8	11459560	11459900	rnd-5_family-1795	LTR/Copia	+
SCA-6_Chr8	11459989	11460185	rnd-5_family-20	LTR/Copia	+
SCA-6_Chr8	11460153	11460205	Chr7_dbseq-nr_7_6401985-6406938	Unspecified	+
SCA-6_Chr8	11460206	11460492	rnd-6_family-574	LTR/Copia	+
SCA-6_Chr8	11460499	11460689	rnd-5_family-4262	LTR/Copia	+
SCA-6_Chr8	11460698	11460774	rnd-5_family-3659	LTR/Copia	+
SCA-6_Chr8	11460823	11461528	rnd-5_family-245	LTR/Copia	+
SCA-6_Chr8	11461536	11461795	rnd-5_family-3420	Unknown	+
SCA-6_Chr8	11461796	11461985	Chr3_dbseq-nr_3_5204818-5216117	Unspecified	+
SCA-6_Chr8	11461952	11462055	rnd-4_family-3	Unknown	-
SCA-6_Chr8	11462052	11463397	Chr3_dbseq-nr_3_5204818-5216117	Unspecified	+
SCA-6_Chr8	11463352	11463406	rnd-4_family-580	Unknown	+
SCA-6_Chr8	11463406	11463430	rnd-4_family-407	LTR/Gypsy	+
SCA-6_Chr8	11463416	11463455	rnd-6_family-2153	Unknown	+
SCA-6_Chr8	11463430	11463787	Chr3_dbseq-nr_3_5204818-5216117	Unspecified	-
SCA-6_Chr8	11463734	11464579	Chr3_dbseq-nr_3_15197003-15207171	Unspecified	+
SCA-6_Chr8	11464558	11464579	rnd-5_family-586	LINE/R1	-
SCA-6_Chr8	11464580	11464697	rnd-4_family-407	LTR/Gypsy	+
SCA-6_Chr8	11464698	11465013	Chr3_dbseq-nr_3_5204818-5216117	Unspecified	-
SCA-6_Chr8	11464698	11464763	rnd-5_family-586	LINE/R1	-
SCA-6_Chr8	11464995	11465695	rnd-4_family-101	LTR/Gypsy	+
SCA-6_Chr8	11465683	11465874	Chr4_dbseq-nr_4_10500376-10505431	Unspecified	-
SCA-6_Chr8	11465875	11466121	rnd-5_family-3018	Unknown	-
SCA-6_Chr8	11466122	11466217	Chr4_dbseq-nr_4_10500376-10505431	Unspecified	-
SCA-6_Chr8	11466220	11466627	rnd-4_family-6	Unknown	-
SCA-6_Chr8	11466375	11466913	Chr3_dbseq-nr_3_15197003-15207171	Unspecified	-
SCA-6_Chr8	11466572	11467111	rnd-5_family-154	LINE/L1	+
SCA-6_Chr8	11466903	11467156	rnd-5_family-752	Unknown	+
SCA-6_Chr8	11467130	11467163	rnd-5_family-752	Unknown	+
SCA-6_Chr8	11467170	11467503	Chr3_dbseq-nr_3_15197003-15207171	Unspecified	-
SCA-6_Chr8	11467507	11467683	rnd-5_family-3420	Unknown	+
SCA-6_Chr8	11467689	11467762	rnd-3_family-14	Unknown	+
SCA-6_Chr8	11467719	11467936	rnd-4_family-1504	DNA	-
SCA-6_Chr8	11467942	11468300	rnd-5_family-1308	LINE/L1	+
SCA-6_Chr8	11468352	11469070	Chr3_dbseq-nr_3_5204818-5216117	Unspecified	+
SCA-6_Chr8	11469093	11469137	rnd-5_family-154	LINE/L1	+
SCA-6_Chr8	11469149	11469202	rnd-5_family-1043	Unknown	-
SCA-6_Chr8	11469157	11469623	Chr3_dbseq-nr_3_15197003-15207171	Unspecified	-
SCA-6_Chr8	11469690	11469808	rnd-5_family-1442	LTR/Copia	+
SCA-6_Chr8	11469974	11470785	rnd-5_family-1442	LTR/Copia	+
SCA-6_Chr8	11471131	11471184	rnd-3_family-349	LTR/Copia	+
SCA-6_Chr8	11471335	11471368	rnd-5_family-2757	Unknown	-
SCA-6_Chr8	11471369	11471421	rnd-3_family-349	LTR/Copia	+
SCA-6_Chr8	11471422	11471527	rnd-5_family-2757	Unknown	-
SCA-6_Chr8	11471555	11471806	rnd-4_family-1504	DNA	+
SCA-6_Chr8	11471587	11471841	rnd-5_family-627	Unknown	-
SCA-6_Chr8	11471765	11472578	rnd-4_family-215	LTR/Copia	+
SCA-6_Chr8	11472662	11472985	rnd-4_family-537	Unknown	-
SCA-6_Chr8	11472998	11473332	Theobroma_cacao_29_5535	Unspecified	+
SCA-6_Chr8	11473330	11473540	rnd-6_family-2074	DNA/hAT-Tip100	+
SCA-6_Chr8	11473553	11474125	rnd-5_family-15	DNA/hAT-Tip100	+
SCA-6_Chr8	11491990	11492318	rnd-3_family-681	LTR/Copia	-
SCA-6_Chr8	11492420	11492609	rnd-6_family-1144	Unknown	-
SCA-6_Chr8	11492585	11492961	Chr4_dbseq-nr_4_26489902-26495848	Unspecified	+
SCA-6_Chr8	11492993	11494100	rnd-5_family-9	DNA/hAT-Ac	-
SCA-6_Chr8	11494110	11494207	rnd-6_family-5957	Unknown	+
SCA-6_Chr8	11494208	11494225	Chr3_dbseq-nr_3_15197003-15207171	Unspecified	+
SCA-6_Chr8	11494232	11494325	rnd-5_family-851	Unknown	+
SCA-6_Chr8	11494326	11494519	Chr3_dbseq-nr_3_15197003-15207171	Unspecified	+
SCA-6_Chr8	11494456	11494543	rnd-6_family-296	Unknown	+
SCA-6_Chr8	11494541	11494774	Chr3_dbseq-nr_3_15197003-15207171	Unspecified	+
SCA-6_Chr8	11494774	11495067	rnd-6_family-296	Unknown	+
SCA-6_Chr8	11494974	11495233	rnd-3_family-36	Unknown	-
SCA-6_Chr8	11495196	11495339	rnd-3_family-209	LTR/Gypsy	+
SCA-6_Chr8	11495269	11495435	rnd-3_family-36	Unknown	-
SCA-6_Chr8	11495410	11495522	rnd-3_family-36	Unknown	-
SCA-6_Chr8	11495497	11495573	rnd-6_family-6643	Unknown	+
SCA-6_Chr8	11495543	11495918	rnd-5_family-852	Unknown	+
SCA-6_Chr8	11495922	11497109	Chr3_dbseq-nr_3_5204818-5216117	Unspecified	-
SCA-6_Chr8	11496050	11498962	Chr3_dbseq-nr_3_15197003-15207171	Unspecified	+
SCA-6_Chr8	11498966	11499730	rnd-4_family-1727	LTR/Gypsy	+
SCA-6_Chr8	11499749	11500497	Chr4_dbseq-nr_4_31577156-31582642	Unspecified	-
SCA-6_Chr8	11500243	11500540	Chr2_dbseq-nr_2_1279030-1283741	Unspecified	+
SCA-6_Chr8	11500529	11502069	rnd-3_family-742	LTR/Gypsy	+
SCA-6_Chr8	11502069	11502458	Chr5_dbseq-nr_5_37542826-37547079	Unspecified	+
SCA-6_Chr8	11502071	11502541	Chr5_dbseq-nr_5_9076412-9081931	Unspecified	-
SCA-6_Chr8	11504741	11505007	rnd-3_family-681	LTR/Copia	+
SCA-6_Chr8	11505017	11505495	rnd-5_family-2356	LTR/Gypsy	+
SCA-6_Chr8	11505510	11505647	rnd-5_family-2356	LTR/Gypsy	+
SCA-6_Chr8	11506003	11506284	rnd-5_family-697	Unknown	+
SCA-6_Chr8	11506287	11507740	rnd-4_family-276	LTR/Copia	+
SCA-6_Chr8	11507569	11507596	Theobroma_cacao_17_14369	Unspecified	-
SCA-6_Chr8	11507597	11507829	rnd-6_family-4628	Unknown	+
SCA-6_Chr8	11507631	11507893	rnd-6_family-31	DNA/MuLE-MuDR	+
SCA-6_Chr8	11507820	11509950	rnd-4_family-276	LTR/Copia	+
SCA-6_Chr8	11507830	11507892	Theobroma_cacao_17_14369	Unspecified	-
SCA-6_Chr8	11507894	11507914	rnd-5_family-1308	LINE/L1	+
SCA-6_Chr8	11509985	11510090	rnd-6_family-31	DNA/MuLE-MuDR	+
SCA-6_Chr8	11510091	11510259	rnd-5_family-1308	LINE/L1	+
SCA-6_Chr8	11510260	11510279	rnd-6_family-31	DNA/MuLE-MuDR	+
SCA-6_Chr8	11510282	11511392	rnd-3_family-234	DNA/MuLE-MuDR	-
SCA-6_Chr8	11511392	11512341	rnd-4_family-64	Unknown	-
SCA-6_Chr8	11512348	11512768	rnd-4_family-280	LTR/Gypsy	+
SCA-6_Chr8	11512769	11513685	rnd-3_family-234	DNA/MuLE-MuDR	-
SCA-6_Chr8	11513677	11514373	rnd-6_family-31	DNA/MuLE-MuDR	-
SCA-6_Chr8	11514375	11514924	rnd-5_family-1277	Unknown	+
SCA-6_Chr8	11514952	11514964	Theobroma_cacao_29_5535	Unspecified	+
SCA-6_Chr8	11514965	11515101	rnd-6_family-5010	Unknown	-
SCA-6_Chr8	11514994	11515191	Theobroma_cacao_29_5535	Unspecified	-
SCA-6_Chr8	11515102	11515134	Theobroma_cacao_29_5535	Unspecified	+
SCA-6_Chr8	11515195	11516152	rnd-5_family-7189	Unknown	+
SCA-6_Chr8	11516136	11516362	Theobroma_cacao_29_5535	Unspecified	-
SCA-6_Chr8	11516785	11516946	rnd-4_family-225	Unknown	+
SCA-6_Chr8	11517092	11518288	Chr4_dbseq-nr_4_28333917-28342486	Unspecified	+
SCA-6_Chr8	11518283	11519370	rnd-3_family-299	LTR/Copia	-
SCA-6_Chr8	11519236	11519356	Chr10_dbseq-nr_1_2744887-2749907	Unspecified	+
SCA-6_Chr8	11519357	11519448	Chr7_dbseq-nr_7_6401985-6406938	Unspecified	-
SCA-6_Chr8	11519449	11519648	rnd-6_family-574	LTR/Copia	-
SCA-6_Chr8	11519649	11519696	Chr7_dbseq-nr_7_6401985-6406938	Unspecified	-
SCA-6_Chr8	11519697	11519753	Chr10_dbseq-nr_1_2744887-2749907	Unspecified	+
SCA-6_Chr8	11519737	11520509	rnd-3_family-299	LTR/Copia	-
SCA-6_Chr8	11520243	11520509	Chr3_dbseq-nr_3_25970268-25977730	Unspecified	-
SCA-6_Chr8	11520510	11520570	rnd-6_family-2405	LTR/Copia	-
SCA-6_Chr8	11520571	11520731	Chr3_dbseq-nr_3_25970268-25977730	Unspecified	-
SCA-6_Chr8	11520694	11520895	rnd-3_family-299	LTR/Copia	-
SCA-6_Chr8	11520896	11521339	rnd-4_family-280	LTR/Gypsy	-
SCA-6_Chr8	11521357	11522372	rnd-4_family-64	Unknown	+
SCA-6_Chr8	11521597	11523471	rnd-3_family-301	LTR/Gypsy	+
SCA-6_Chr8	11523473	11525004	rnd-3_family-742	LTR/Gypsy	+
SCA-6_Chr8	11525002	11525503	rnd-4_family-1495	LTR/Gypsy	+
SCA-6_Chr8	11525511	11526672	Theobroma_cacao_29_9697	Unspecified	-
SCA-6_Chr8	11526747	11527332	rnd-4_family-1495	LTR/Gypsy	+
SCA-6_Chr8	11527333	11527853	rnd-4_family-238	LTR/Copia	+
SCA-6_Chr8	11527757	11527883	rnd-6_family-1983	LTR/Gypsy	+
SCA-6_Chr8	11528246	11529017	rnd-4_family-1727	LTR/Gypsy	+
SCA-6_Chr8	11529018	11529572	rnd-4_family-281	LTR/Copia	+
SCA-6_Chr8	11529573	11530048	rnd-4_family-1727	LTR/Gypsy	+
SCA-6_Chr8	11529903	11530082	rnd-6_family-1810	LTR/Gypsy	-
SCA-6_Chr8	11530076	11531088	rnd-4_family-64	Unknown	+
SCA-6_Chr8	11530964	11531121	rnd-6_family-147	LTR/Gypsy	+
SCA-6_Chr8	11531102	11531562	rnd-3_family-299	LTR/Copia	-
SCA-6_Chr8	11531864	11533717	rnd-5_family-847	Unknown	+
SCA-6_Chr8	11533628	11534030	Chr4_dbseq-nr_4_10500376-10505431	Unspecified	-
SCA-6_Chr8	11533743	11534855	rnd-4_family-2177	LTR/Gypsy	+
SCA-6_Chr8	11535053	11535329	rnd-4_family-2177	LTR/Gypsy	+
SCA-6_Chr8	11535358	11535791	Chr4_dbseq-nr_4_10500376-10505431	Unspecified	-
SCA-6_Chr8	11535864	11536170	Chr6_dbseq-nr_6_10648858-10652935	Unspecified	+
SCA-6_Chr8	11535939	11536430	rnd-4_family-87	LTR/Gypsy	+
SCA-6_Chr8	11536431	11536472	Chr1_dbseq-nr_0_12824248-12829628	Unspecified	+
SCA-6_Chr8	11536440	11536614	Chr6_dbseq-nr_6_10648858-10652935	Unspecified	+
SCA-6_Chr8	11536604	11537397	Chr6_dbseq-nr_6_10648858-10652935	Unspecified	+
SCA-6_Chr8	11537679	11538927	rnd-5_family-847	Unknown	+
SCA-6_Chr8	11538927	11540620	Chr3_dbseq-nr_3_15197003-15207171	Unspecified	-
SCA-6_Chr8	11540511	11540775	rnd-3_family-6	Unknown	-
SCA-6_Chr8	11540777	11540841	rnd-4_family-416	Unknown	-
SCA-6_Chr8	11540843	11541042	rnd-3_family-742	LTR/Gypsy	+
SCA-6_Chr8	11540974	11542013	Chr3_dbseq-nr_3_15197003-15207171	Unspecified	-
SCA-6_Chr8	11542001	11542331	rnd-5_family-847	Unknown	+
SCA-6_Chr8	11542319	11542943	Chr4_dbseq-nr_4_10500376-10505431	Unspecified	+
SCA-6_Chr8	11542917	11544613	rnd-2_family-68	LTR/Gypsy	-
SCA-6_Chr8	11544559	11544660	rnd-4_family-79	LTR/Gypsy	+
SCA-6_Chr8	11544661	11547231	Chr6_dbseq-nr_6_10648858-10652935	Unspecified	-
SCA-6_Chr8	11547232	11547888	rnd-4_family-87	LTR/Gypsy	-
SCA-6_Chr8	11547889	11548335	Chr6_dbseq-nr_6_10648858-10652935	Unspecified	-
SCA-6_Chr8	11547774	11550679	Chr4_dbseq-nr_4_10500376-10505431	Unspecified	+
SCA-6_Chr8	11550695	11552402	rnd-2_family-68	LTR/Gypsy	-
SCA-6_Chr8	11552348	11552449	rnd-4_family-79	LTR/Gypsy	+
SCA-6_Chr8	11552450	11552714	Chr6_dbseq-nr_6_10648858-10652935	Unspecified	-
SCA-6_Chr8	11552717	11553010	rnd-5_family-847	Unknown	+
SCA-6_Chr8	11552997	11553245	rnd-3_family-299	LTR/Copia	-
SCA-6_Chr8	11553291	11553565	Chr4_dbseq-nr_4_28333917-28342486	Unspecified	+
SCA-6_Chr8	11553554	11553901	Chr4_dbseq-nr_4_28333917-28342486	Unspecified	+
SCA-6_Chr8	11553900	11554660	rnd-3_family-299	LTR/Copia	-
SCA-6_Chr8	11554644	11554995	rnd-4_family-2041	Unknown	+
SCA-6_Chr8	11554992	11555492	rnd-4_family-2041	Unknown	+
SCA-6_Chr8	11555700	11555861	rnd-4_family-225	Unknown	+
SCA-6_Chr8	11556001	11556238	rnd-5_family-859	LTR/Copia	-
SCA-6_Chr8	11556033	11557060	Chr4_dbseq-nr_4_28333917-28342486	Unspecified	+
SCA-6_Chr8	11557063	11557203	rnd-4_family-1562	Unknown	+
SCA-6_Chr8	11559337	11559437	Chr1_dbseq-nr_0_22543509-22546873	Unspecified	+
SCA-6_Chr8	11559443	11560475	rnd-3_family-60	LTR/Copia	+
SCA-6_Chr8	11560442	11560645	rnd-6_family-5082	Unknown	+
SCA-6_Chr8	11563784	11563959	rnd-6_family-5010	Unknown	-
SCA-6_Chr8	11563813	11564199	Theobroma_cacao_29_5535	Unspecified	-
SCA-6_Chr8	11565640	11566185	rnd-5_family-1362	DNA/hAT-Tip100	+
SCA-6_Chr8	11566180	11566449	Chr5_dbseq-nr_5_4223557-4230466	Unspecified	-
SCA-6_Chr8	11566661	11567481	rnd-4_family-1820	LTR/Gypsy	+
SCA-6_Chr8	11567618	11568055	Theobroma_cacao_29_5535	Unspecified	-
SCA-6_Chr8	11569057	11569260	rnd-2_family-492	DNA/PIF-Harbinger	+
SCA-6_Chr8	11569284	11569521	rnd-6_family-334	DNA/PIF-Harbinger	+
SCA-6_Chr8	11569522	11569661	rnd-5_family-656	Unknown	-
SCA-6_Chr8	11569662	11569717	rnd-6_family-334	DNA/PIF-Harbinger	+
SCA-6_Chr8	11570134	11570684	rnd-5_family-1362	DNA/hAT-Tip100	+
SCA-6_Chr8	11570679	11570950	Chr5_dbseq-nr_5_4223557-4230466	Unspecified	-
SCA-6_Chr8	11571126	11571510	Chr5_dbseq-nr_5_4223557-4230466	Unspecified	-
SCA-6_Chr8	11571511	11571545	rnd-5_family-269	LTR/Gypsy	-
SCA-6_Chr8	11571544	11571630	Chr6_dbseq-nr_6_3003484-3013226	Unspecified	+
SCA-6_Chr8	11571678	11571735	rnd-5_family-269	LTR/Gypsy	-
SCA-6_Chr8	11571752	11571975	Chr6_dbseq-nr_6_3003484-3013226	Unspecified	+
SCA-6_Chr8	11571960	11572960	rnd-5_family-269	LTR/Gypsy	-
SCA-6_Chr8	11572960	11573243	rnd-3_family-349	LTR/Copia	+
SCA-6_Chr8	11573060	11573559	rnd-4_family-307	LTR/Copia	+
SCA-6_Chr8	11573565	11573754	Chr3_dbseq-nr_3_5204818-5216117	Unspecified	+
SCA-6_Chr8	11573721	11573824	rnd-4_family-3	Unknown	-
SCA-6_Chr8	11573824	11575164	Chr3_dbseq-nr_3_5204818-5216117	Unspecified	+
SCA-6_Chr8	11573825	11575164	Chr3_dbseq-nr_3_15197003-15207171	Unspecified	-
SCA-6_Chr8	11575165	11575579	rnd-4_family-6	Unknown	-
SCA-6_Chr8	11575526	11576065	rnd-5_family-154	LINE/L1	+
SCA-6_Chr8	11575580	11575866	Chr3_dbseq-nr_3_15197003-15207171	Unspecified	-
SCA-6_Chr8	11575856	11576110	rnd-5_family-752	Unknown	+
SCA-6_Chr8	11576084	11576122	rnd-5_family-752	Unknown	+
SCA-6_Chr8	11576112	11576536	Chr3_dbseq-nr_3_15197003-15207171	Unspecified	-
SCA-6_Chr8	11576610	11578837	rnd-3_family-349	LTR/Copia	+
SCA-6_Chr8	11578852	11578940	rnd-3_family-349	LTR/Copia	+
SCA-6_Chr8	11578940	11579438	rnd-3_family-349	LTR/Copia	+
SCA-6_Chr8	11579439	11580524	rnd-5_family-5168	Unknown	-
SCA-6_Chr8	11580499	11581288	rnd-5_family-1173	Unknown	+
SCA-6_Chr8	11581239	11581456	rnd-3_family-349	LTR/Copia	+
SCA-6_Chr8	11581457	11581599	rnd-5_family-179	Unknown	+
SCA-6_Chr8	11581604	11581738	rnd-3_family-349	LTR/Copia	+
SCA-6_Chr8	11581738	11584017	Chr1_dbseq-nr_0_22543509-22546873	Unspecified	+
SCA-6_Chr8	11584020	11585201	rnd-6_family-9499	LTR/Copia	+
SCA-6_Chr8	11584671	11585283	rnd-5_family-20	LTR/Copia	+
SCA-6_Chr8	11585282	11585370	Chr4_dbseq-nr_4_10500376-10505431	Unspecified	+
SCA-6_Chr8	11585371	11585623	rnd-5_family-3018	Unknown	+
SCA-6_Chr8	11585624	11585821	Chr4_dbseq-nr_4_10500376-10505431	Unspecified	+
SCA-6_Chr8	11585845	11586462	rnd-4_family-101	LTR/Gypsy	-
SCA-6_Chr8	11586445	11586741	Chr3_dbseq-nr_3_15197003-15207171	Unspecified	-
SCA-6_Chr8	11586503	11587679	Chr3_dbseq-nr_3_5204818-5216117	Unspecified	+
SCA-6_Chr8	11586860	11588012	Chr3_dbseq-nr_3_15197003-15207171	Unspecified	-
SCA-6_Chr8	11587988	11588027	rnd-6_family-2153	Unknown	-
SCA-6_Chr8	11587994	11588037	rnd-4_family-407	LTR/Gypsy	-
SCA-6_Chr8	11588032	11588114	rnd-6_family-9499	LTR/Copia	+
SCA-6_Chr8	11588115	11588360	rnd-4_family-38	LTR/Copia	+
SCA-6_Chr8	11588206	11588381	Chr9_dbseq-nr_9_42176441-42181091	Unspecified	-
SCA-6_Chr8	11588269	11588402	Chr7_dbseq-nr_7_6401985-6406938	Unspecified	+
SCA-6_Chr8	11588334	11588494	rnd-6_family-9499	LTR/Copia	+
SCA-6_Chr8	11588565	11588833	rnd-6_family-9499	LTR/Copia	+
SCA-6_Chr8	11588666	11588835	Chr7_dbseq-nr_7_29065646-29070251	Unspecified	-
SCA-6_Chr8	11588836	11589127	rnd-6_family-574	LTR/Copia	+
SCA-6_Chr8	11589135	11589325	rnd-2_family-65	LTR/Copia	+
SCA-6_Chr8	11589326	11589433	Chr7_dbseq-nr_7_29065646-29070251	Unspecified	-
SCA-6_Chr8	11589452	11593346	rnd-2_family-65	LTR/Copia	+
SCA-6_Chr8	11593324	11594442	Theobroma_cacao_29_9697	Unspecified	+
SCA-6_Chr8	11594439	11595484	rnd-4_family-781	LTR/Copia	+
SCA-6_Chr8	11595437	11595491	rnd-4_family-781	LTR/Copia	+
SCA-6_Chr8	11595486	11595700	rnd-6_family-5082	Unknown	-
SCA-6_Chr8	11595621	11595668	Chr1_dbseq-nr_0_22543509-22546873	Unspecified	-
SCA-6_Chr8	11595669	11595823	rnd-6_family-3894	LTR/Copia	-
SCA-6_Chr8	11595810	11596181	Theobroma_cacao_29_9697	Unspecified	-
SCA-6_Chr8	11595855	11596798	rnd-3_family-60	LTR/Copia	-
SCA-6_Chr8	11596804	11596887	Chr1_dbseq-nr_0_22543509-22546873	Unspecified	-
SCA-6_Chr8	11596890	11597447	rnd-4_family-781	LTR/Copia	+
SCA-6_Chr8	11597433	11597542	rnd-4_family-781	LTR/Copia	-
SCA-6_Chr8	11597547	11597675	rnd-4_family-161	DNA/hAT-Tip100	+
SCA-6_Chr8	11601715	11601890	rnd-5_family-843	DNA/hAT-Ac	+
SCA-6_Chr8	11601891	11602124	rnd-2_family-62	LTR/Copia	+
SCA-6_Chr8	11602100	11602620	rnd-6_family-1249	Unknown	+
SCA-6_Chr8	11602602	11603047	rnd-4_family-558	LTR/Copia	+
SCA-6_Chr8	11603062	11603238	rnd-4_family-1820	LTR/Gypsy	+
SCA-6_Chr8	11603241	11603510	rnd-5_family-4958	Unknown	-
SCA-6_Chr8	11603558	11603686	rnd-5_family-627	Unknown	-
SCA-6_Chr8	11603715	11604154	rnd-3_family-44	Unknown	+
SCA-6_Chr8	11603878	11604209	rnd-4_family-78	Unknown	-
SCA-6_Chr8	11604211	11604303	rnd-4_family-198	LTR/Gypsy	+
SCA-6_Chr8	11604299	11604444	Chr6_dbseq-nr_6_10648858-10652935	Unspecified	+
SCA-6_Chr8	11604437	11604714	Chr3_dbseq-nr_3_15197003-15207171	Unspecified	+
SCA-6_Chr8	11604714	11604943	rnd-4_family-123	LTR/Gypsy	+
SCA-6_Chr8	11604924	11605049	Chr6_dbseq-nr_6_10648858-10652935	Unspecified	+
SCA-6_Chr8	11604986	11605087	rnd-4_family-79	LTR/Gypsy	-
SCA-6_Chr8	11605047	11606030	rnd-2_family-68	LTR/Gypsy	+
SCA-6_Chr8	11605667	11606281	rnd-4_family-280	LTR/Gypsy	-
SCA-6_Chr8	11606031	11606396	rnd-4_family-413	LTR/Gypsy	+
SCA-6_Chr8	11606373	11606745	rnd-2_family-68	LTR/Gypsy	+
SCA-6_Chr8	11606707	11607288	Chr4_dbseq-nr_4_10500376-10505431	Unspecified	-
SCA-6_Chr8	11607284	11607377	rnd-5_family-4146	LTR/Copia	+
SCA-6_Chr8	11607294	11607530	rnd-4_family-78	Unknown	-
SCA-6_Chr8	11607526	11607687	Chr4_dbseq-nr_4_10500376-10505431	Unspecified	-
SCA-6_Chr8	11607571	11608309	rnd-3_family-209	LTR/Gypsy	+
SCA-6_Chr8	11608303	11608680	rnd-3_family-209	LTR/Gypsy	+
SCA-6_Chr8	11608689	11609792	Chr1_dbseq-nr_0_22543509-22546873	Unspecified	-
SCA-6_Chr8	11609795	11610283	Chr3_dbseq-nr_3_15197003-15207171	Unspecified	+
SCA-6_Chr8	11609932	11610351	rnd-3_family-36	Unknown	-
SCA-6_Chr8	11610355	11610576	Chr3_dbseq-nr_3_15197003-15207171	Unspecified	+
SCA-6_Chr8	11610576	11610763	rnd-5_family-479	Unknown	-
SCA-6_Chr8	11610934	11611026	Chr3_dbseq-nr_3_15197003-15207171	Unspecified	+
SCA-6_Chr8	11611000	11611044	rnd-5_family-479	Unknown	-
SCA-6_Chr8	11611045	11611244	rnd-4_family-123	LTR/Gypsy	+
SCA-6_Chr8	11611149	11611449	rnd-6_family-3489	Unknown	-
SCA-6_Chr8	11611285	11611346	Chr3_dbseq-nr_3_15197003-15207171	Unspecified	+
SCA-6_Chr8	11611347	11611470	Chr10_dbseq-nr_1_27376733-27379619	Unspecified	-
SCA-6_Chr8	11611425	11611455	rnd-5_family-978	Unknown	-
SCA-6_Chr8	11611456	11611557	rnd-4_family-123	LTR/Gypsy	+
SCA-6_Chr8	11611581	11611887	rnd-5_family-477	Unknown	-
SCA-6_Chr8	11611921	11612084	rnd-5_family-978	Unknown	-
SCA-6_Chr8	11612085	11612105	rnd-4_family-123	LTR/Gypsy	+
SCA-6_Chr8	11612118	11612760	Chr3_dbseq-nr_3_15197003-15207171	Unspecified	+
SCA-6_Chr8	11612757	11613395	rnd-4_family-78	Unknown	-
SCA-6_Chr8	11612888	11614348	rnd-3_family-44	Unknown	+
SCA-6_Chr8	11613856	11614500	rnd-5_family-5385	Unknown	-
SCA-6_Chr8	11614492	11614769	rnd-4_family-78	Unknown	-
SCA-6_Chr8	11614774	11615856	Chr3_dbseq-nr_3_5204818-5216117	Unspecified	-
SCA-6_Chr8	11615658	11615985	rnd-4_family-6	Unknown	+
SCA-6_Chr8	11615777	11615812	rnd-4_family-580	Unknown	-
SCA-6_Chr8	11615813	11616021	rnd-5_family-586	LINE/R1	-
SCA-6_Chr8	11615875	11616047	rnd-2_family-68	LTR/Gypsy	+
SCA-6_Chr8	11615948	11617687	Chr3_dbseq-nr_3_5204818-5216117	Unspecified	-
SCA-6_Chr8	11617686	11618724	rnd-5_family-5385	Unknown	-
SCA-6_Chr8	11618725	11619075	rnd-4_family-101	LTR/Gypsy	-
SCA-6_Chr8	11619076	11619300	rnd-5_family-5385	Unknown	-
SCA-6_Chr8	11619328	11619742	rnd-6_family-3290	Unknown	-
SCA-6_Chr8	11619741	11620394	rnd-6_family-43	LTR/Copia	+
SCA-6_Chr8	11620399	11620536	rnd-4_family-1562	Unknown	-
SCA-6_Chr8	11620462	11620690	rnd-5_family-1344	LTR/Copia	+
SCA-6_Chr8	11620539	11621575	Chr4_dbseq-nr_4_28333917-28342486	Unspecified	-
SCA-6_Chr8	11621497	11621673	rnd-6_family-4657	LTR/Gypsy	-
SCA-6_Chr8	11621550	11622103	rnd-3_family-299	LTR/Copia	+
SCA-6_Chr8	11622102	11623114	rnd-4_family-307	LTR/Copia	+
SCA-6_Chr8	11623110	11623672	rnd-6_family-3290	Unknown	-
SCA-6_Chr8	11623691	11623818	rnd-5_family-2757	Unknown	-
SCA-6_Chr8	11623859	11624160	rnd-4_family-1504	DNA	-
SCA-6_Chr8	11624161	11624244	rnd-3_family-14	Unknown	-
SCA-6_Chr8	11624190	11624359	rnd-4_family-215	LTR/Copia	+
SCA-6_Chr8	11624360	11624491	rnd-4_family-2395	Unknown	-
SCA-6_Chr8	11624466	11625301	Chr4_dbseq-nr_4_28333917-28342486	Unspecified	-
SCA-6_Chr8	11625290	11625827	rnd-4_family-2395	Unknown	-
SCA-6_Chr8	11625804	11625963	rnd-4_family-1495	LTR/Gypsy	-
SCA-6_Chr8	11625828	11626864	rnd-3_family-301	LTR/Gypsy	-
SCA-6_Chr8	11626015	11627434	rnd-5_family-3796	LTR/Gypsy	+
SCA-6_Chr8	11627170	11627627	rnd-4_family-1495	LTR/Gypsy	-
SCA-6_Chr8	11627626	11627795	rnd-4_family-2395	Unknown	-
SCA-6_Chr8	11627787	11628731	rnd-4_family-215	LTR/Copia	+
SCA-6_Chr8	11628759	11628830	rnd-5_family-4146	LTR/Copia	-
SCA-6_Chr8	11648831	11649511	Chr4_dbseq-nr_4_10500376-10505431	Unspecified	+
SCA-6_Chr8	11649500	11650230	Chr3_dbseq-nr_3_15197003-15207171	Unspecified	+
SCA-6_Chr8	11649504	11650331	Chr3_dbseq-nr_3_5204818-5216117	Unspecified	-
SCA-6_Chr8	11650056	11650373	rnd-5_family-154	LINE/L1	-
SCA-6_Chr8	11650320	11650734	rnd-4_family-6	Unknown	+
SCA-6_Chr8	11650484	11650775	rnd-4_family-580	Unknown	-
SCA-6_Chr8	11650735	11652095	Chr3_dbseq-nr_3_5204818-5216117	Unspecified	-
SCA-6_Chr8	11652099	11652148	rnd-5_family-6567	LINE/L1	-
SCA-6_Chr8	11652150	11652259	Chr10_dbseq-nr_1_27376733-27379619	Unspecified	-
SCA-6_Chr8	11652260	11653002	Chr4_dbseq-nr_4_10500376-10505431	Unspecified	+
SCA-6_Chr8	11652959	11653944	rnd-2_family-68	LTR/Gypsy	-
SCA-6_Chr8	11653935	11654353	rnd-4_family-60	LTR/Gypsy	-
SCA-6_Chr8	11654288	11654389	rnd-4_family-79	LTR/Gypsy	+
SCA-6_Chr8	11654390	11654656	Chr6_dbseq-nr_6_10648858-10652935	Unspecified	-
SCA-6_Chr8	11654645	11656738	rnd-6_family-9499	LTR/Copia	-
SCA-6_Chr8	11656730	11656916	rnd-6_family-574	LTR/Copia	-
SCA-6_Chr8	11656919	11657675	rnd-5_family-1795	LTR/Copia	-
SCA-6_Chr8	11657523	11657897	Chr5_dbseq-nr_5_565643-570723	Unspecified	+
SCA-6_Chr8	11657620	11658017	Chr4_dbseq-nr_4_39155687-39160347	Unspecified	-
SCA-6_Chr8	11657647	11659213	rnd-2_family-65	LTR/Copia	-
SCA-6_Chr8	11659214	11659345	Chr1_dbseq-nr_0_22543509-22546873	Unspecified	-
SCA-6_Chr8	11659346	11659618	rnd-4_family-558	LTR/Copia	-
SCA-6_Chr8	11659524	11659691	rnd-4_family-558	LTR/Copia	-
SCA-6_Chr8	11659692	11660319	Chr1_dbseq-nr_0_22543509-22546873	Unspecified	-
SCA-6_Chr8	11660256	11660748	rnd-3_family-349	LTR/Copia	-
SCA-6_Chr8	11660804	11661194	rnd-3_family-349	LTR/Copia	-
SCA-6_Chr8	11661173	11661243	rnd-5_family-1795	LTR/Copia	-
SCA-6_Chr8	11661244	11661274	rnd-5_family-2002	Unknown	-
SCA-6_Chr8	11661239	11661392	Chr1_dbseq-nr_0_22543509-22546873	Unspecified	-
SCA-6_Chr8	11661382	11661511	rnd-3_family-349	LTR/Copia	-
SCA-6_Chr8	11661507	11662093	Chr1_dbseq-nr_0_22543509-22546873	Unspecified	-
SCA-6_Chr8	11662094	11662251	rnd-4_family-307	LTR/Copia	-
SCA-6_Chr8	11662252	11663114	Chr1_dbseq-nr_0_22543509-22546873	Unspecified	-
SCA-6_Chr8	11663117	11663627	rnd-3_family-44	Unknown	-
SCA-6_Chr8	11663643	11664823	Chr4_dbseq-nr_4_28333917-28342486	Unspecified	-
SCA-6_Chr8	11664747	11664992	rnd-6_family-4657	LTR/Gypsy	-
SCA-6_Chr8	11664912	11665496	rnd-4_family-225	Unknown	-
SCA-6_Chr8	11665520	11665866	rnd-5_family-617	Unknown	+
SCA-6_Chr8	11666474	11666574	rnd-5_family-1897	Unknown	+
SCA-6_Chr8	11666517	11667063	rnd-3_family-14	Unknown	-
SCA-6_Chr8	11667888	11669008	Chr8_dbseq-nr_8_21149858-21158195	Unspecified	-
SCA-6_Chr8	11669035	11669152	Chr8_dbseq-nr_8_21149858-21158195	Unspecified	-
SCA-6_Chr8	11669925	11670621	rnd-6_family-6402	Unknown	+
SCA-6_Chr8	11670729	11671226	Chr8_dbseq-nr_8_21149858-21158195	Unspecified	-
SCA-6_Chr8	11671147	11671473	rnd-5_family-1380	LTR/Gypsy	-
SCA-6_Chr8	11671483	11671740	Chr8_dbseq-nr_8_21149858-21158195	Unspecified	-
SCA-6_Chr8	11671746	11672092	rnd-5_family-1380	LTR/Gypsy	-
SCA-6_Chr8	11672095	11672367	rnd-4_family-225	Unknown	+
SCA-6_Chr8	11672367	11674067	Chr3_dbseq-nr_3_15197003-15207171	Unspecified	-
SCA-6_Chr8	11673976	11674192	rnd-3_family-6	Unknown	-
SCA-6_Chr8	11674068	11674125	rnd-2_family-68	LTR/Gypsy	-
SCA-6_Chr8	11674126	11674398	rnd-4_family-580	Unknown	+
SCA-6_Chr8	11674167	11674467	rnd-4_family-6	Unknown	-
SCA-6_Chr8	11674310	11674751	Chr3_dbseq-nr_3_15197003-15207171	Unspecified	-
SCA-6_Chr8	11674468	11674501	rnd-2_family-68	LTR/Gypsy	-
SCA-6_Chr8	11674563	11675009	rnd-6_family-18690	Unknown	+
SCA-6_Chr8	11674765	11675319	Chr3_dbseq-nr_3_15197003-15207171	Unspecified	-
SCA-6_Chr8	11675317	11675633	rnd-4_family-225	Unknown	+
SCA-6_Chr8	11675549	11675798	rnd-6_family-4657	LTR/Gypsy	+
SCA-6_Chr8	11675741	11676908	Chr4_dbseq-nr_4_28333917-28342486	Unspecified	+
SCA-6_Chr8	11676927	11678132	Chr8_dbseq-nr_8_21149858-21158195	Unspecified	-
SCA-6_Chr8	11678174	11679867	Chr3_dbseq-nr_3_15197003-15207171	Unspecified	-
SCA-6_Chr8	11679757	11680021	rnd-3_family-6	Unknown	-
SCA-6_Chr8	11680023	11680088	rnd-4_family-44	Unknown	+
SCA-6_Chr8	11680087	11680283	rnd-3_family-742	LTR/Gypsy	+
SCA-6_Chr8	11680209	11680409	rnd-2_family-68	LTR/Gypsy	-
SCA-6_Chr8	11680272	11680412	rnd-4_family-83	Unknown	-
SCA-6_Chr8	11680413	11680629	Chr3_dbseq-nr_3_5204818-5216117	Unspecified	+
SCA-6_Chr8	11680659	11680985	Chr6_dbseq-nr_6_10648858-10652935	Unspecified	+
SCA-6_Chr8	11680928	11681023	rnd-4_family-79	LTR/Gypsy	-
SCA-6_Chr8	11680979	11681273	rnd-2_family-68	LTR/Gypsy	+
SCA-6_Chr8	11681274	11681860	rnd-4_family-99	LTR/Copia	+
SCA-6_Chr8	11681939	11682144	rnd-4_family-40	LTR/Gypsy	+
SCA-6_Chr8	11681961	11682797	rnd-4_family-99	LTR/Copia	+
SCA-6_Chr8	11682662	11682836	rnd-4_family-101	LTR/Gypsy	+
SCA-6_Chr8	11682798	11683397	Chr4_dbseq-nr_4_10500376-10505431	Unspecified	-
SCA-6_Chr8	11683403	11684022	Chr3_dbseq-nr_3_15197003-15207171	Unspecified	-
SCA-6_Chr8	11684018	11684503	Theobroma_cacao_29_5535	Unspecified	-
SCA-6_Chr8	11684734	11686243	rnd-4_family-163	LTR/Gypsy	+
SCA-6_Chr8	11691571	11692078	Chr8_dbseq-nr_8_21149858-21158195	Unspecified	+
SCA-6_Chr8	11692008	11692260	rnd-6_family-6650	Unknown	-
SCA-6_Chr8	11692184	11692343	Chr8_dbseq-nr_8_21149858-21158195	Unspecified	+
SCA-6_Chr8	11692359	11692415	rnd-5_family-4500	Unknown	-
SCA-6_Chr8	11692416	11692545	Chr8_dbseq-nr_8_21149858-21158195	Unspecified	+
SCA-6_Chr8	11694341	11694560	rnd-5_family-1311	DNA/hAT-Ac	-
SCA-6_Chr8	11695321	11695583	Theobroma_cacao_29_5535	Unspecified	+
SCA-6_Chr8	11695579	11695672	Theobroma_cacao_29_9697	Unspecified	+
SCA-6_Chr8	11695673	11696701	rnd-3_family-60	LTR/Copia	+
SCA-6_Chr8	11696590	11696719	Chr1_dbseq-nr_0_22543509-22546873	Unspecified	+
SCA-6_Chr8	11696670	11696859	rnd-6_family-5082	Unknown	+
SCA-6_Chr8	11696872	11697000	rnd-5_family-2757	Unknown	-
SCA-6_Chr8	11697069	11697386	rnd-4_family-1504	DNA	-
SCA-6_Chr8	11697164	11697174	rnd-4_family-1504	DNA	+
SCA-6_Chr8	11697175	11697362	rnd-6_family-1777	Unknown	-
SCA-6_Chr8	11697363	11697433	rnd-4_family-1504	DNA	+
SCA-6_Chr8	11697368	11699672	rnd-4_family-215	LTR/Copia	+
SCA-6_Chr8	11699673	11701654	Chr3_dbseq-nr_3_5204818-5216117	Unspecified	+
SCA-6_Chr8	11699669	11702013	Chr3_dbseq-nr_3_15197003-15207171	Unspecified	-
SCA-6_Chr8	11701802	11702283	rnd-6_family-18690	Unknown	+
SCA-6_Chr8	11702284	11702315	rnd-5_family-1311	DNA/hAT-Ac	-
SCA-6_Chr8	11702286	11702320	rnd-5_family-752	Unknown	+
SCA-6_Chr8	11702314	11702768	Chr3_dbseq-nr_3_15197003-15207171	Unspecified	-
SCA-6_Chr8	11702769	11703795	rnd-4_family-215	LTR/Copia	+
SCA-6_Chr8	11703899	11704018	rnd-5_family-205	Unknown	+
SCA-6_Chr8	11704094	11704178	rnd-4_family-88	DNA/CMC-EnSpm	+
SCA-6_Chr8	11704134	11704576	rnd-4_family-88	DNA/CMC-EnSpm	-
SCA-6_Chr8	11704591	11704722	rnd-6_family-5010	Unknown	+
SCA-6_Chr8	11704639	11704782	Theobroma_cacao_29_5535	Unspecified	-
SCA-6_Chr8	11705741	11705811	rnd-4_family-1086	Unknown	-
SCA-6_Chr8	11705801	11706302	rnd-4_family-1086	Unknown	-
SCA-6_Chr8	11706904	11707076	rnd-6_family-5010	Unknown	-
SCA-6_Chr8	11706929	11707167	Theobroma_cacao_29_5535	Unspecified	-
SCA-6_Chr8	11707316	11707709	rnd-2_family-492	DNA/PIF-Harbinger	+
SCA-6_Chr8	11717349	11717609	Chr3_dbseq-nr_3_33432010-33437498	Unspecified	-
SCA-6_Chr8	11717604	11717933	rnd-4_family-964	LTR/Copia	+
SCA-6_Chr8	11717878	11717959	rnd-4_family-2171	DNA/hAT-Tip100	+
SCA-6_Chr8	11717960	11718477	rnd-5_family-690	LTR/Gypsy	-
SCA-6_Chr8	11718476	11718926	Chr3_dbseq-nr_3_5204818-5216117	Unspecified	-
SCA-6_Chr8	11718888	11721149	Chr3_dbseq-nr_3_15197003-15207171	Unspecified	+
SCA-6_Chr8	11721076	11721143	Chr3_dbseq-nr_3_5204818-5216117	Unspecified	-
SCA-6_Chr8	11721144	11721579	Chr3_dbseq-nr_3_15197003-15207171	Unspecified	+
SCA-6_Chr8	11721580	11721620	Chr3_dbseq-nr_3_5204818-5216117	Unspecified	-
SCA-6_Chr8	11721625	11722157	rnd-3_family-209	LTR/Gypsy	+
SCA-6_Chr8	11722158	11722759	rnd-3_family-8	LINE/R1	-
SCA-6_Chr8	11722749	11722847	Chr4_dbseq-nr_4_10500376-10505431	Unspecified	+
SCA-6_Chr8	11722848	11723094	rnd-5_family-3018	Unknown	+
SCA-6_Chr8	11723095	11723291	Chr4_dbseq-nr_4_10500376-10505431	Unspecified	+
SCA-6_Chr8	11723272	11723648	rnd-2_family-68	LTR/Gypsy	-
SCA-6_Chr8	11723637	11723688	rnd-4_family-2163	Unknown	+
SCA-6_Chr8	11723662	11723698	rnd-4_family-592	Unknown	+
SCA-6_Chr8	11723677	11723839	rnd-3_family-36	Unknown	+
SCA-6_Chr8	11723787	11724104	rnd-4_family-101	LTR/Gypsy	-
SCA-6_Chr8	11724087	11724383	Chr3_dbseq-nr_3_15197003-15207171	Unspecified	-
SCA-6_Chr8	11724145	11725311	Chr3_dbseq-nr_3_5204818-5216117	Unspecified	+
SCA-6_Chr8	11724503	11725649	Chr3_dbseq-nr_3_15197003-15207171	Unspecified	-
SCA-6_Chr8	11725624	11725663	rnd-6_family-2153	Unknown	-
SCA-6_Chr8	11725674	11726575	rnd-3_family-36	Unknown	-
SCA-6_Chr8	11726538	11726583	rnd-6_family-1581	Unknown	+
SCA-6_Chr8	11726577	11726593	Chr10_dbseq-nr_1_27376733-27379619	Unspecified	-
SCA-6_Chr8	11726594	11726685	rnd-6_family-9126	Unknown	-
SCA-6_Chr8	11726686	11727355	Chr3_dbseq-nr_3_15197003-15207171	Unspecified	+
SCA-6_Chr8	11727358	11727414	rnd-6_family-1580	Unknown	+
SCA-6_Chr8	11727377	11727637	rnd-5_family-978	Unknown	-
SCA-6_Chr8	11727604	11727705	rnd-5_family-2307	LTR/Gypsy	-
SCA-6_Chr8	11727706	11728163	Chr3_dbseq-nr_3_5204818-5216117	Unspecified	-
SCA-6_Chr8	11728124	11730384	Chr3_dbseq-nr_3_15197003-15207171	Unspecified	+
SCA-6_Chr8	11730311	11730379	Chr3_dbseq-nr_3_5204818-5216117	Unspecified	-
SCA-6_Chr8	11730380	11730641	Chr3_dbseq-nr_3_15197003-15207171	Unspecified	+
SCA-6_Chr8	11730639	11731692	rnd-3_family-269	LTR/Gypsy	-
SCA-6_Chr8	11732054	11732164	rnd-5_family-690	LTR/Gypsy	-
SCA-6_Chr8	11732165	11732323	rnd-5_family-1923	Unknown	-
SCA-6_Chr8	11732324	11732377	rnd-5_family-690	LTR/Gypsy	-
SCA-6_Chr8	11732541	11732649	rnd-6_family-5783	Unknown	+
SCA-6_Chr8	11732652	11733120	rnd-4_family-472	LTR/Gypsy	-
SCA-6_Chr8	11733121	11733412	rnd-3_family-149	LTR/Gypsy	-
SCA-6_Chr8	11733413	11733813	rnd-3_family-149	LTR/Gypsy	-
SCA-6_Chr8	11733881	11736815	rnd-3_family-149	LTR/Gypsy	-
SCA-6_Chr8	11736822	11736972	rnd-6_family-8844	LTR/Gypsy	-
SCA-6_Chr8	11736973	11737348	Chr4_dbseq-nr_4_28474159-28483993	Unspecified	-
SCA-6_Chr8	11737344	11741679	rnd-6_family-6140	LTR/Gypsy	-
SCA-6_Chr8	11741859	11746230	rnd-2_family-12	LTR/Gypsy	-
SCA-6_Chr8	11746589	11746686	rnd-4_family-472	LTR/Gypsy	-
SCA-6_Chr8	11746687	11746844	rnd-5_family-1923	Unknown	-
SCA-6_Chr8	11746719	11746882	rnd-5_family-690	LTR/Gypsy	-
SCA-6_Chr8	11746883	11746898	rnd-4_family-472	LTR/Gypsy	-
SCA-6_Chr8	11747066	11747166	rnd-6_family-5783	Unknown	+
SCA-6_Chr8	11747169	11747491	rnd-4_family-472	LTR/Gypsy	-
SCA-6_Chr8	11747543	11748205	rnd-4_family-964	LTR/Copia	+
SCA-6_Chr8	11748254	11748476	rnd-6_family-2192	Unknown	+
SCA-6_Chr8	11748525	11748808	rnd-5_family-727	DNA/hAT-Tip100	+
SCA-6_Chr8	11748796	11748857	rnd-6_family-4595	DNA/hAT-Tip100	+
SCA-6_Chr8	11748858	11750056	Chr1_dbseq-nr_0_22543509-22546873	Unspecified	-
SCA-6_Chr8	11750061	11750537	rnd-4_family-114	LTR/Copia	-
SCA-6_Chr8	11750613	11750951	rnd-4_family-114	LTR/Copia	-
SCA-6_Chr8	11750956	11751959	rnd-4_family-64	Unknown	-
SCA-6_Chr8	11751982	11752142	rnd-6_family-1810	LTR/Gypsy	+
SCA-6_Chr8	11752008	11754780	rnd-4_family-546	LTR/Gypsy	-
SCA-6_Chr8	11754782	11755229	rnd-4_family-238	LTR/Copia	-
SCA-6_Chr8	11755226	11758336	rnd-3_family-301	LTR/Gypsy	-
SCA-6_Chr8	11758351	11759498	rnd-3_family-742	LTR/Gypsy	-
SCA-6_Chr8	11759495	11760402	rnd-4_family-64	Unknown	-
SCA-6_Chr8	11760409	11760829	rnd-4_family-280	LTR/Gypsy	+
SCA-6_Chr8	11760907	11763621	rnd-4_family-114	LTR/Copia	-
SCA-6_Chr8	11763405	11763750	Chr7_dbseq-nr_7_6401985-6406938	Unspecified	-
SCA-6_Chr8	11763751	11763939	rnd-2_family-65	LTR/Copia	-
SCA-6_Chr8	11763947	11764238	rnd-6_family-574	LTR/Copia	-
SCA-6_Chr8	11764239	11764285	Chr9_dbseq-nr_9_44302094-44307638	Unspecified	+
SCA-6_Chr8	11764247	11765206	rnd-5_family-4262	LTR/Copia	-
SCA-6_Chr8	11765210	11766563	rnd-2_family-65	LTR/Copia	-
SCA-6_Chr8	11766570	11767696	Chr1_dbseq-nr_0_22543509-22546873	Unspecified	-
SCA-6_Chr8	11767705	11769700	rnd-6_family-147	LTR/Gypsy	-
SCA-6_Chr8	11769845	11770240	rnd-4_family-628	LTR/Gypsy	-
SCA-6_Chr8	11770209	11770388	rnd-4_family-281	LTR/Copia	-
SCA-6_Chr8	11770384	11770468	rnd-4_family-281	LTR/Copia	-
SCA-6_Chr8	11770471	11770537	rnd-5_family-2139	Unknown	-
SCA-6_Chr8	11770541	11771105	rnd-6_family-147	LTR/Gypsy	-
SCA-6_Chr8	11771110	11772717	rnd-6_family-147	LTR/Gypsy	-
SCA-6_Chr8	11772725	11773289	Chr4_dbseq-nr_4_28333917-28342486	Unspecified	+
SCA-6_Chr8	11773258	11774377	rnd-3_family-299	LTR/Copia	-
SCA-6_Chr8	11774355	11774447	Chr4_dbseq-nr_4_31577156-31582642	Unspecified	+
SCA-6_Chr8	11774448	11774636	rnd-6_family-574	LTR/Copia	-
SCA-6_Chr8	11774637	11774714	Chr4_dbseq-nr_4_31577156-31582642	Unspecified	+
SCA-6_Chr8	11774723	11775498	rnd-3_family-299	LTR/Copia	-
SCA-6_Chr8	11775499	11775559	rnd-6_family-2405	LTR/Copia	-
SCA-6_Chr8	11775565	11775888	rnd-5_family-750	Unknown	+
SCA-6_Chr8	11775674	11776542	rnd-3_family-299	LTR/Copia	-
SCA-6_Chr8	11776535	11776900	Chr4_dbseq-nr_4_28333917-28342486	Unspecified	+
SCA-6_Chr8	11776901	11777255	rnd-6_family-687	LTR/Gypsy	-
SCA-6_Chr8	11777091	11777580	Chr4_dbseq-nr_4_10500376-10505431	Unspecified	+
SCA-6_Chr8	11777457	11779125	rnd-4_family-60	LTR/Gypsy	-
SCA-6_Chr8	11779077	11779177	rnd-4_family-79	LTR/Gypsy	+
SCA-6_Chr8	11779138	11779453	Chr6_dbseq-nr_6_10648858-10652935	Unspecified	-
SCA-6_Chr8	11779454	11779695	Chr4_dbseq-nr_4_28333917-28342486	Unspecified	+
SCA-6_Chr8	11779681	11780110	rnd-3_family-299	LTR/Copia	-
SCA-6_Chr8	11780375	11780793	rnd-5_family-2345	Unknown	-
SCA-6_Chr8	11780815	11781442	rnd-4_family-2395	Unknown	+
SCA-6_Chr8	11781442	11781946	Chr4_dbseq-nr_4_28333917-28342486	Unspecified	+
SCA-6_Chr8	11781909	11782782	Chr3_dbseq-nr_3_5204818-5216117	Unspecified	-
SCA-6_Chr8	11781955	11782507	Chr3_dbseq-nr_3_15197003-15207171	Unspecified	+
SCA-6_Chr8	11782508	11782824	rnd-5_family-154	LINE/L1	-
SCA-6_Chr8	11782771	11783185	rnd-4_family-6	Unknown	+
SCA-6_Chr8	11782825	11783022	Chr3_dbseq-nr_3_15197003-15207171	Unspecified	+
SCA-6_Chr8	11782935	11783227	rnd-4_family-580	Unknown	-
SCA-6_Chr8	11783186	11784549	Chr3_dbseq-nr_3_5204818-5216117	Unspecified	-
SCA-6_Chr8	11784547	11784679	rnd-4_family-6	Unknown	+
SCA-6_Chr8	11784633	11787021	Chr3_dbseq-nr_3_5204818-5216117	Unspecified	-
SCA-6_Chr8	11787022	11787521	rnd-4_family-87	LTR/Gypsy	+
SCA-6_Chr8	11787522	11787742	Chr1_dbseq-nr_0_12824248-12829628	Unspecified	+
SCA-6_Chr8	11787479	11789421	Chr3_dbseq-nr_3_5204818-5216117	Unspecified	-
SCA-6_Chr8	11789432	11789730	Chr3_dbseq-nr_3_15197003-15207171	Unspecified	+
SCA-6_Chr8	11789731	11789869	rnd-6_family-18690	Unknown	-
SCA-6_Chr8	11789851	11790104	rnd-5_family-752	Unknown	-
SCA-6_Chr8	11789896	11790435	rnd-5_family-154	LINE/L1	-
SCA-6_Chr8	11790381	11790796	rnd-4_family-6	Unknown	+
SCA-6_Chr8	11790436	11790632	Chr3_dbseq-nr_3_15197003-15207171	Unspecified	+
SCA-6_Chr8	11790545	11790838	rnd-4_family-580	Unknown	-
SCA-6_Chr8	11790749	11792146	Chr3_dbseq-nr_3_5204818-5216117	Unspecified	-
SCA-6_Chr8	11792183	11792268	rnd-4_family-3	Unknown	+
SCA-6_Chr8	11792227	11792439	Chr3_dbseq-nr_3_5204818-5216117	Unspecified	-
SCA-6_Chr8	11792431	11793688	Chr3_dbseq-nr_3_5204818-5216117	Unspecified	-
SCA-6_Chr8	11793413	11793730	rnd-5_family-154	LINE/L1	-
SCA-6_Chr8	11793677	11794092	rnd-4_family-6	Unknown	+
SCA-6_Chr8	11793841	11794134	rnd-4_family-580	Unknown	-
SCA-6_Chr8	11794093	11795455	Chr3_dbseq-nr_3_5204818-5216117	Unspecified	-
SCA-6_Chr8	11795453	11795566	rnd-4_family-3	Unknown	+
SCA-6_Chr8	11795505	11795575	rnd-5_family-6567	LINE/L1	-
SCA-6_Chr8	11795553	11795727	Chr3_dbseq-nr_3_5204818-5216117	Unspecified	-
SCA-6_Chr8	11795754	11796043	Chr4_dbseq-nr_4_28333917-28342486	Unspecified	+
SCA-6_Chr8	11796044	11796145	rnd-4_family-2395	Unknown	+
SCA-6_Chr8	11796142	11796270	rnd-5_family-15	DNA/hAT-Tip100	+
SCA-6_Chr8	11796298	11796817	rnd-5_family-15	DNA/hAT-Tip100	+
SCA-6_Chr8	11796836	11797163	rnd-6_family-1810	LTR/Gypsy	-
SCA-6_Chr8	11797165	11797876	Chr3_dbseq-nr_3_15197003-15207171	Unspecified	+
SCA-6_Chr8	11797870	11799011	Chr3_dbseq-nr_3_15197003-15207171	Unspecified	+
SCA-6_Chr8	11799012	11800267	rnd-5_family-3796	LTR/Gypsy	+
SCA-6_Chr8	11800004	11802020	rnd-4_family-1495	LTR/Gypsy	-
SCA-6_Chr8	11801700	11802426	rnd-4_family-504	LTR/Copia	-
SCA-6_Chr8	11802116	11802510	rnd-4_family-1495	LTR/Gypsy	-
SCA-6_Chr8	11802507	11802610	Chr4_dbseq-nr_4_10500376-10505431	Unspecified	+
SCA-6_Chr8	11802520	11802865	rnd-3_family-209	LTR/Gypsy	-
SCA-6_Chr8	11802754	11803108	Chr4_dbseq-nr_4_10500376-10505431	Unspecified	+
SCA-6_Chr8	11803070	11804670	rnd-4_family-413	LTR/Gypsy	-
SCA-6_Chr8	11804664	11805056	Chr3_dbseq-nr_3_15197003-15207171	Unspecified	+
SCA-6_Chr8	11805057	11805086	Chr3_dbseq-nr_3_5204818-5216117	Unspecified	-
SCA-6_Chr8	11805087	11805376	rnd-5_family-1043	Unknown	+
SCA-6_Chr8	11805363	11805683	rnd-5_family-154	LINE/L1	-
SCA-6_Chr8	11805377	11805640	Chr3_dbseq-nr_3_5204818-5216117	Unspecified	-
SCA-6_Chr8	11805629	11806042	rnd-4_family-6	Unknown	+
SCA-6_Chr8	11805684	11805879	Chr3_dbseq-nr_3_15197003-15207171	Unspecified	+
SCA-6_Chr8	11805793	11806084	rnd-4_family-580	Unknown	-
SCA-6_Chr8	11806043	11807772	Chr3_dbseq-nr_3_5204818-5216117	Unspecified	-
SCA-6_Chr8	11807779	11807961	rnd-4_family-413	LTR/Gypsy	-
SCA-6_Chr8	11807957	11808291	Chr6_dbseq-nr_6_10648858-10652935	Unspecified	-
SCA-6_Chr8	11808286	11808380	rnd-4_family-198	LTR/Gypsy	-
SCA-6_Chr8	11808385	11810323	rnd-3_family-301	LTR/Gypsy	-
SCA-6_Chr8	11810324	11810968	rnd-2_family-12	LTR/Gypsy	-
SCA-6_Chr8	11811065	11811228	rnd-2_family-12	LTR/Gypsy	-
SCA-6_Chr8	11811273	11812079	rnd-6_family-2369	Unknown	-
SCA-6_Chr8	11812119	11812339	rnd-5_family-490	Unknown	-
SCA-6_Chr8	11812390	11812793	rnd-3_family-301	LTR/Gypsy	-
SCA-6_Chr8	11812794	11813152	rnd-5_family-3796	LTR/Gypsy	+
SCA-6_Chr8	11813153	11813263	Chr1_dbseq-nr_0_22543509-22546873	Unspecified	-
SCA-6_Chr8	11813153	11813170	rnd-3_family-301	LTR/Gypsy	-
SCA-6_Chr8	11813264	11813490	rnd-4_family-307	LTR/Copia	-
SCA-6_Chr8	11813491	11813611	rnd-4_family-558	LTR/Copia	-
SCA-6_Chr8	11813612	11813652	rnd-4_family-307	LTR/Copia	-
SCA-6_Chr8	11813655	11814095	rnd-4_family-280	LTR/Gypsy	-
SCA-6_Chr8	11814081	11815072	rnd-4_family-64	Unknown	+
SCA-6_Chr8	11815085	11815733	Chr1_dbseq-nr_0_22543509-22546873	Unspecified	-
SCA-6_Chr8	11815723	11815836	rnd-3_family-349	LTR/Copia	-
SCA-6_Chr8	11815829	11815914	Chr1_dbseq-nr_0_22543509-22546873	Unspecified	-
SCA-6_Chr8	11815908	11816441	rnd-3_family-349	LTR/Copia	-
SCA-6_Chr8	11816441	11817452	rnd-5_family-3796	LTR/Gypsy	+
SCA-6_Chr8	11817200	11817650	rnd-4_family-1495	LTR/Gypsy	-
SCA-6_Chr8	11817679	11817875	rnd-6_family-2192	Unknown	+
SCA-6_Chr8	11817723	11817912	Chr8_dbseq-nr_8_21149858-21158195	Unspecified	-
SCA-6_Chr8	11817891	11817977	rnd-5_family-2797	Unknown	+
SCA-6_Chr8	11817927	11818047	Chr8_dbseq-nr_8_21149858-21158195	Unspecified	-
SCA-6_Chr8	11818261	11818804	rnd-5_family-6179	LTR/Copia	-
SCA-6_Chr8	11818908	11819126	rnd-4_family-135	LTR/Copia	+
SCA-6_Chr8	11819126	11819207	rnd-3_family-14	Unknown	+
SCA-6_Chr8	11819208	11821766	rnd-6_family-3102	DNA	-
SCA-6_Chr8	11821780	11822536	rnd-4_family-135	LTR/Copia	+
SCA-6_Chr8	11822527	11822754	rnd-4_family-761	LINE/L1	-
SCA-6_Chr8	11822799	11825119	rnd-4_family-761	LINE/L1	-
SCA-6_Chr8	11825114	11825643	rnd-6_family-1324	Unknown	-
SCA-6_Chr8	11825790	11825861	rnd-6_family-1324	Unknown	-
SCA-6_Chr8	11825872	11826013	rnd-4_family-135	LTR/Copia	+
SCA-6_Chr8	11826105	11826206	rnd-3_family-331	Unknown	-
SCA-6_Chr8	11826293	11826440	rnd-4_family-1	LTR/Copia	+
SCA-6_Chr8	11826709	11827093	rnd-3_family-349	LTR/Copia	+
SCA-6_Chr8	11827149	11827344	rnd-3_family-349	LTR/Copia	+
SCA-6_Chr8	11827335	11827415	Chr1_dbseq-nr_0_22543509-22546873	Unspecified	+
SCA-6_Chr8	11827418	11828358	rnd-3_family-60	LTR/Copia	+
SCA-6_Chr8	11828259	11828634	Theobroma_cacao_29_9697	Unspecified	+
SCA-6_Chr8	11828570	11828633	rnd-6_family-5082	Unknown	+
SCA-6_Chr8	11828634	11828767	rnd-2_family-62	LTR/Copia	+
SCA-6_Chr8	11828812	11828961	rnd-6_family-7685	LTR/Gypsy	+
SCA-6_Chr8	11828843	11828962	rnd-5_family-3796	LTR/Gypsy	-
SCA-6_Chr8	11829343	11831016	Chr3_dbseq-nr_3_15197003-15207171	Unspecified	-
SCA-6_Chr8	11830905	11831248	rnd-3_family-6	Unknown	-
SCA-6_Chr8	11831017	11831340	rnd-3_family-742	LTR/Gypsy	+
SCA-6_Chr8	11831247	11831446	rnd-2_family-68	LTR/Gypsy	-
SCA-6_Chr8	11831332	11832322	Chr3_dbseq-nr_3_15197003-15207171	Unspecified	-
SCA-6_Chr8	11832338	11832422	rnd-4_family-1	LTR/Copia	+
SCA-6_Chr8	11832485	11833051	rnd-4_family-1	LTR/Copia	+
SCA-6_Chr8	11833184	11833498	Chr4_dbseq-nr_4_28346446-28351895	Unspecified	+
SCA-6_Chr8	11833523	11834052	Chr4_dbseq-nr_4_28346446-28351895	Unspecified	+
SCA-6_Chr8	11834030	11834196	Chr8_dbseq-nr_8_8489322-8494147	Unspecified	-
SCA-6_Chr8	11834203	11835354	rnd-6_family-147	LTR/Gypsy	-
SCA-6_Chr8	11835355	11835575	rnd-4_family-281	LTR/Copia	-
SCA-6_Chr8	11835381	11835621	rnd-6_family-147	LTR/Gypsy	-
SCA-6_Chr8	11835617	11835818	rnd-5_family-2742	LTR/Copia	-
SCA-6_Chr8	11835823	11836254	rnd-4_family-238	LTR/Copia	-
SCA-6_Chr8	11836339	11837388	Chr3_dbseq-nr_3_15197003-15207171	Unspecified	+
SCA-6_Chr8	11837272	11837533	rnd-4_family-6	Unknown	+
SCA-6_Chr8	11837337	11837364	rnd-2_family-68	LTR/Gypsy	+
SCA-6_Chr8	11837365	11837388	rnd-5_family-586	LINE/R1	-
SCA-6_Chr8	11837389	11837539	rnd-5_family-671	Unknown	-
SCA-6_Chr8	11837500	11839265	Chr3_dbseq-nr_3_5204818-5216117	Unspecified	-
SCA-6_Chr8	11837540	11837572	rnd-5_family-586	LINE/R1	-
SCA-6_Chr8	11837573	11837599	rnd-2_family-68	LTR/Gypsy	+
SCA-6_Chr8	11839444	11843120	rnd-3_family-301	LTR/Gypsy	-
SCA-6_Chr8	11843120	11843439	Chr6_dbseq-nr_6_10648858-10652935	Unspecified	+
SCA-6_Chr8	11843448	11845085	rnd-4_family-101	LTR/Gypsy	+
SCA-6_Chr8	11845087	11845716	Chr4_dbseq-nr_4_10500376-10505431	Unspecified	-
SCA-6_Chr8	11845715	11848444	rnd-3_family-301	LTR/Gypsy	-
SCA-6_Chr8	11847617	11848631	rnd-4_family-64	Unknown	-
SCA-6_Chr8	11848639	11849061	rnd-4_family-280	LTR/Gypsy	+
SCA-6_Chr8	11848990	11849072	rnd-3_family-301	LTR/Gypsy	-
SCA-6_Chr8	11849083	11849169	Chr4_dbseq-nr_4_28346446-28351895	Unspecified	+
SCA-6_Chr8	11849170	11849246	Chr7_dbseq-nr_7_6401985-6406938	Unspecified	-
SCA-6_Chr8	11849247	11850210	Chr4_dbseq-nr_4_28346446-28351895	Unspecified	+
SCA-6_Chr8	11850216	11851249	rnd-6_family-617	LTR/Gypsy	-
SCA-6_Chr8	11851253	11851342	rnd-4_family-198	LTR/Gypsy	+
SCA-6_Chr8	11851339	11851603	Chr6_dbseq-nr_6_10648858-10652935	Unspecified	+
SCA-6_Chr8	11851604	11851711	rnd-4_family-79	LTR/Gypsy	-
SCA-6_Chr8	11851667	11852084	rnd-4_family-60	LTR/Gypsy	+
SCA-6_Chr8	11852085	11852194	Chr4_dbseq-nr_4_10500376-10505431	Unspecified	+
SCA-6_Chr8	11852195	11852438	rnd-5_family-157	Unknown	-
SCA-6_Chr8	11852439	11852676	Chr4_dbseq-nr_4_10500376-10505431	Unspecified	+
SCA-6_Chr8	11852677	11853081	rnd-4_family-40	LTR/Gypsy	-
SCA-6_Chr8	11852807	11853423	rnd-4_family-172	LTR/Gypsy	+
SCA-6_Chr8	11853147	11853890	rnd-5_family-1352	LTR/Gypsy	-
SCA-6_Chr8	11853418	11854127	rnd-4_family-3	Unknown	-
SCA-6_Chr8	11853827	11854269	rnd-4_family-101	LTR/Gypsy	+
SCA-6_Chr8	11854024	11854810	rnd-4_family-280	LTR/Gypsy	-
SCA-6_Chr8	11854810	11854891	Chr3_dbseq-nr_3_15197003-15207171	Unspecified	-
SCA-6_Chr8	11854908	11855183	Chr3_dbseq-nr_3_15197003-15207171	Unspecified	-
SCA-6_Chr8	11855184	11855919	rnd-4_family-1563	LTR/Gypsy	+
SCA-6_Chr8	11855920	11856024	rnd-4_family-99	LTR/Copia	+
SCA-6_Chr8	11856015	11856672	Chr4_dbseq-nr_4_10500376-10505431	Unspecified	-
SCA-6_Chr8	11856025	11856077	rnd-4_family-1563	LTR/Gypsy	+
SCA-6_Chr8	11856657	11857054	rnd-3_family-209	LTR/Gypsy	+
SCA-6_Chr8	11857043	11857387	rnd-3_family-209	LTR/Gypsy	+
SCA-6_Chr8	11857387	11857490	Chr4_dbseq-nr_4_10500376-10505431	Unspecified	+
SCA-6_Chr8	11857388	11857495	Chr4_dbseq-nr_4_10500376-10505431	Unspecified	+
SCA-6_Chr8	11857496	11857737	rnd-5_family-157	Unknown	-
SCA-6_Chr8	11857738	11857756	Chr4_dbseq-nr_4_10500376-10505431	Unspecified	+
SCA-6_Chr8	11857755	11857900	Chr4_dbseq-nr_4_10500376-10505431	Unspecified	+
SCA-6_Chr8	11857901	11858027	rnd-4_family-40	LTR/Gypsy	-
SCA-6_Chr8	11858028	11858591	rnd-4_family-172	LTR/Gypsy	+
SCA-6_Chr8	11858592	11858992	rnd-4_family-40	LTR/Gypsy	-
SCA-6_Chr8	11858887	11859017	rnd-4_family-40	LTR/Gypsy	-
SCA-6_Chr8	11858939	11859060	rnd-4_family-645	Unknown	+
SCA-6_Chr8	11858970	11859263	rnd-4_family-118	Unknown	-
SCA-6_Chr8	11859047	11859794	rnd-5_family-6567	LINE/L1	-
SCA-6_Chr8	11859581	11860000	rnd-4_family-597	Unknown	-
SCA-6_Chr8	11859716	11860029	rnd-4_family-40	LTR/Gypsy	-
SCA-6_Chr8	11860003	11860113	rnd-5_family-616	Unknown	+
SCA-6_Chr8	11860139	11860479	rnd-4_family-78	Unknown	+
SCA-6_Chr8	11860463	11860527	Chr3_dbseq-nr_3_15197003-15207171	Unspecified	-
SCA-6_Chr8	11860511	11860566	rnd-4_family-198	LTR/Gypsy	-
SCA-6_Chr8	11860568	11860825	rnd-3_family-209	LTR/Gypsy	+
SCA-6_Chr8	11860839	11860985	rnd-6_family-3489	Unknown	-
SCA-6_Chr8	11860883	11861007	Chr10_dbseq-nr_1_27376733-27379619	Unspecified	-
SCA-6_Chr8	11860965	11861032	rnd-3_family-36	Unknown	-
SCA-6_Chr8	11861026	11861042	Chr3_dbseq-nr_3_15197003-15207171	Unspecified	+
SCA-6_Chr8	11861043	11861369	rnd-5_family-479	Unknown	-
SCA-6_Chr8	11861362	11861496	rnd-6_family-11109	Unknown	+
SCA-6_Chr8	11861434	11861863	rnd-3_family-36	Unknown	-
SCA-6_Chr8	11861497	11861758	Chr3_dbseq-nr_3_15197003-15207171	Unspecified	+
SCA-6_Chr8	11861823	11861876	rnd-6_family-1581	Unknown	+
SCA-6_Chr8	11861881	11861998	rnd-3_family-209	LTR/Gypsy	+
SCA-6_Chr8	11861997	11862134	Chr3_dbseq-nr_3_15197003-15207171	Unspecified	+
SCA-6_Chr8	11862136	11862855	rnd-5_family-2307	LTR/Gypsy	-
SCA-6_Chr8	11862275	11864493	rnd-3_family-209	LTR/Gypsy	+
SCA-6_Chr8	11864487	11864541	Chr3_dbseq-nr_3_15197003-15207171	Unspecified	+
SCA-6_Chr8	11864542	11864632	rnd-4_family-198	LTR/Gypsy	+
SCA-6_Chr8	11864629	11864951	Chr6_dbseq-nr_6_10648858-10652935	Unspecified	+
SCA-6_Chr8	11864907	11864965	rnd-4_family-79	LTR/Gypsy	-
SCA-6_Chr8	11864966	11865600	rnd-4_family-1563	LTR/Gypsy	+
SCA-6_Chr8	11865601	11866201	rnd-4_family-172	LTR/Gypsy	-
SCA-6_Chr8	11866034	11866292	rnd-4_family-407	LTR/Gypsy	-
SCA-6_Chr8	11866293	11866422	rnd-4_family-1563	LTR/Gypsy	+
SCA-6_Chr8	11866360	11866595	Chr4_dbseq-nr_4_10500376-10505431	Unspecified	-
SCA-6_Chr8	11866596	11866839	rnd-5_family-157	Unknown	+
SCA-6_Chr8	11866840	11866960	Chr4_dbseq-nr_4_10500376-10505431	Unspecified	-
SCA-6_Chr8	11866961	11867476	rnd-6_family-617	LTR/Gypsy	-
SCA-6_Chr8	11867477	11867503	rnd-6_family-1239	Unknown	-
SCA-6_Chr8	11867498	11867840	rnd-4_family-131	Unknown	-
SCA-6_Chr8	11868667	11870938	Chr6_dbseq-nr_6_10648858-10652935	Unspecified	-
SCA-6_Chr8	11870931	11871578	Chr4_dbseq-nr_4_10500376-10505431	Unspecified	+
SCA-6_Chr8	11871536	11873342	rnd-4_family-101	LTR/Gypsy	-
SCA-6_Chr8	11873346	11873667	Chr6_dbseq-nr_6_10648858-10652935	Unspecified	-
SCA-6_Chr8	11873665	11873719	Chr6_dbseq-nr_6_10648858-10652935	Unspecified	-
SCA-6_Chr8	11873720	11874259	rnd-4_family-87	LTR/Gypsy	-
SCA-6_Chr8	11874260	11874768	Chr6_dbseq-nr_6_10648858-10652935	Unspecified	-
SCA-6_Chr8	11874790	11875508	rnd-5_family-6179	LTR/Copia	-
SCA-6_Chr8	11875880	11876517	rnd-5_family-847	Unknown	+
SCA-6_Chr8	11876422	11876869	rnd-4_family-683	Unknown	+
SCA-6_Chr8	11876870	11879855	Chr3_dbseq-nr_3_15197003-15207171	Unspecified	-
SCA-6_Chr8	11879835	11879997	rnd-5_family-847	Unknown	+
SCA-6_Chr8	11879996	11880295	rnd-5_family-847	Unknown	+
SCA-6_Chr8	11880285	11880871	rnd-5_family-6179	LTR/Copia	-
SCA-6_Chr8	11881170	11881180	rnd-3_family-301	LTR/Gypsy	+
SCA-6_Chr8	11881181	11881591	rnd-4_family-280	LTR/Gypsy	-
SCA-6_Chr8	11881609	11882614	rnd-4_family-64	Unknown	+
SCA-6_Chr8	11881840	11886038	rnd-3_family-301	LTR/Gypsy	+
SCA-6_Chr8	11886039	11886150	Chr4_dbseq-nr_4_10500376-10505431	Unspecified	+
SCA-6_Chr8	11886333	11886700	Chr4_dbseq-nr_4_10500376-10505431	Unspecified	+
SCA-6_Chr8	11886669	11886732	rnd-4_family-1563	LTR/Gypsy	-
SCA-6_Chr8	11886690	11887060	rnd-4_family-60	LTR/Gypsy	+
SCA-6_Chr8	11886702	11887807	rnd-4_family-1563	LTR/Gypsy	-
SCA-6_Chr8	11887825	11888095	rnd-4_family-64	Unknown	+
SCA-6_Chr8	11888597	11890172	Chr4_dbseq-nr_4_28474159-28483993	Unspecified	-
SCA-6_Chr8	11890200	11890382	rnd-4_family-1820	LTR/Gypsy	+
SCA-6_Chr8	11890387	11890654	rnd-5_family-4958	Unknown	-
SCA-6_Chr8	11890530	11890653	rnd-4_family-1820	LTR/Gypsy	+
SCA-6_Chr8	11890654	11890861	rnd-5_family-627	Unknown	-
SCA-6_Chr8	11890709	11890864	rnd-4_family-1504	DNA	+
SCA-6_Chr8	11890714	11890889	rnd-4_family-1504	DNA	-
SCA-6_Chr8	11890890	11893424	rnd-4_family-1820	LTR/Gypsy	+
SCA-6_Chr8	11893473	11894156	rnd-5_family-1380	LTR/Gypsy	-
SCA-6_Chr8	11894156	11894352	Chr8_dbseq-nr_8_21149858-21158195	Unspecified	-
SCA-6_Chr8	11894341	11894431	Chr4_dbseq-nr_4_10500376-10505431	Unspecified	+
SCA-6_Chr8	11894717	11894887	rnd-4_family-1717	Unknown	+
SCA-6_Chr8	11894877	11895028	Chr4_dbseq-nr_4_10500376-10505431	Unspecified	+
SCA-6_Chr8	11894894	11895240	rnd-6_family-687	LTR/Gypsy	-
SCA-6_Chr8	11895085	11895437	Chr4_dbseq-nr_4_10500376-10505431	Unspecified	+
SCA-6_Chr8	11895438	11895986	rnd-4_family-40	LTR/Gypsy	-
SCA-6_Chr8	11895784	11896181	rnd-4_family-99	LTR/Copia	-
SCA-6_Chr8	11895987	11896566	rnd-4_family-172	LTR/Gypsy	+
SCA-6_Chr8	11896568	11897200	Chr4_dbseq-nr_4_10500376-10505431	Unspecified	+
SCA-6_Chr8	11897177	11897238	rnd-2_family-68	LTR/Gypsy	-
SCA-6_Chr8	11897190	11897291	rnd-4_family-414	LTR/Gypsy	+
SCA-6_Chr8	11897213	11898859	rnd-2_family-68	LTR/Gypsy	-
SCA-6_Chr8	11898817	11898918	rnd-4_family-79	LTR/Gypsy	+
SCA-6_Chr8	11898919	11899183	Chr6_dbseq-nr_6_10648858-10652935	Unspecified	-
SCA-6_Chr8	11899178	11899467	rnd-4_family-40	LTR/Gypsy	-
SCA-6_Chr8	11899468	11899747	Chr6_dbseq-nr_6_10648858-10652935	Unspecified	-
SCA-6_Chr8	11899937	11900046	rnd-5_family-4403	Unknown	-
SCA-6_Chr8	11900009	11900082	rnd-5_family-4403	Unknown	+
SCA-6_Chr8	11900556	11900630	Chr4_dbseq-nr_4_28333917-28342486	Unspecified	-
SCA-6_Chr8	11900605	11900701	rnd-5_family-847	Unknown	-
SCA-6_Chr8	11900628	11900702	rnd-5_family-5385	Unknown	+
SCA-6_Chr8	11900850	11900870	rnd-3_family-44	Unknown	-
SCA-6_Chr8	11900871	11902417	rnd-5_family-4146	LTR/Copia	-
SCA-6_Chr8	11902418	11902618	rnd-3_family-44	Unknown	-
SCA-6_Chr8	11902557	11902911	rnd-4_family-78	Unknown	+
SCA-6_Chr8	11903013	11903242	rnd-6_family-1298	Unknown	-
SCA-6_Chr8	11903151	11903711	rnd-4_family-78	Unknown	+
SCA-6_Chr8	11903712	11903931	rnd-3_family-44	Unknown	-
SCA-6_Chr8	11903938	11904024	rnd-6_family-4766	Unknown	+
SCA-6_Chr8	11904000	11904291	rnd-5_family-316	Unknown	+
SCA-6_Chr8	11904296	11904454	Chr4_dbseq-nr_4_28333917-28342486	Unspecified	-
SCA-6_Chr8	11904454	11904917	rnd-6_family-1810	LTR/Gypsy	-
SCA-6_Chr8	11904663	11905582	rnd-5_family-3796	LTR/Gypsy	+
SCA-6_Chr8	11904918	11905478	rnd-3_family-301	LTR/Gypsy	-
SCA-6_Chr8	11905272	11905674	rnd-4_family-504	LTR/Copia	-
SCA-6_Chr8	11905629	11905978	rnd-3_family-301	LTR/Gypsy	-
SCA-6_Chr8	11905957	11905982	Chr3_dbseq-nr_3_15197003-15207171	Unspecified	+
SCA-6_Chr8	11905983	11906065	rnd-4_family-198	LTR/Gypsy	+
SCA-6_Chr8	11906066	11906117	rnd-6_family-4657	LTR/Gypsy	+
SCA-6_Chr8	11906088	11906340	Chr6_dbseq-nr_6_10648858-10652935	Unspecified	+
SCA-6_Chr8	11906341	11906444	rnd-4_family-79	LTR/Gypsy	-
SCA-6_Chr8	11906405	11908125	rnd-4_family-413	LTR/Gypsy	+
SCA-6_Chr8	11908103	11908511	Chr4_dbseq-nr_4_10500376-10505431	Unspecified	-
SCA-6_Chr8	11908333	11908397	rnd-3_family-209	LTR/Gypsy	+
SCA-6_Chr8	11908398	11908584	rnd-3_family-6	Unknown	+
SCA-6_Chr8	11908585	11908684	rnd-3_family-209	LTR/Gypsy	+
SCA-6_Chr8	11908687	11908790	rnd-4_family-1495	LTR/Gypsy	-
SCA-6_Chr8	11908791	11910132	rnd-4_family-504	LTR/Copia	-
SCA-6_Chr8	11910133	11911219	rnd-4_family-1495	LTR/Gypsy	-
SCA-6_Chr8	11911213	11911818	rnd-6_family-633	Unknown	+
SCA-6_Chr8	11911819	11912756	rnd-6_family-1983	LTR/Gypsy	-
SCA-6_Chr8	11912756	11913101	Chr3_dbseq-nr_3_15197003-15207171	Unspecified	+
SCA-6_Chr8	11913108	11913465	rnd-4_family-131	Unknown	+
SCA-6_Chr8	11913201	11913573	rnd-4_family-101	LTR/Gypsy	-
SCA-6_Chr8	11913606	11913824	rnd-4_family-123	LTR/Gypsy	+
SCA-6_Chr8	11913825	11914182	rnd-5_family-5385	Unknown	-
SCA-6_Chr8	11914183	11914939	rnd-4_family-123	LTR/Gypsy	+
SCA-6_Chr8	11914422	11915177	rnd-4_family-60	LTR/Gypsy	+
SCA-6_Chr8	11915051	11915484	Chr4_dbseq-nr_4_10500376-10505431	Unspecified	-
SCA-6_Chr8	11915387	11915502	rnd-6_family-687	LTR/Gypsy	+
SCA-6_Chr8	11915476	11915615	rnd-4_family-131	Unknown	+
