## Supplemental Table 5 for "Local Gene Duplications Drive Extensive NLR Copy Number Variation Across Multiple Genotypes of *Theobroma cacao*" (part 257 of 286)

Supplemental Table S5: Annotated transposable elements for 10 of the 11 genotypes examined in this study. FASTA files for each genome can be found here: http://bigdata.bx.psu.edu/Cacao_NSF_data/assemblies/Genomes/final_assemblies/10x_meta_assemblies_v1.0
SCA-6_Chr8	11915555	11915634	rnd-4_family-123	LTR/Gypsy	+
SCA-6_Chr8	11915621	11915711	Chr4_dbseq-nr_4_10500376-10505431	Unspecified	-
SCA-6_Chr8	11915710	11916208	rnd-6_family-1983	LTR/Gypsy	-
SCA-6_Chr8	11916206	11916254	rnd-4_family-504	LTR/Copia	-
SCA-6_Chr8	11916215	11916296	rnd-5_family-3796	LTR/Gypsy	+
SCA-6_Chr8	11916301	11917009	Chr4_dbseq-nr_4_28333917-28342486	Unspecified	-
SCA-6_Chr8	11917000	11917434	rnd-4_family-1727	LTR/Gypsy	+
SCA-6_Chr8	11917440	11917821	rnd-5_family-182	Unknown	-
SCA-6_Chr8	11917847	11919938	Chr6_dbseq-nr_6_10648858-10652935	Unspecified	+
SCA-6_Chr8	11919939	11920247	rnd-4_family-1504	DNA	-
SCA-6_Chr8	11920248	11921937	rnd-3_family-14	Unknown	-
SCA-6_Chr8	11921938	11922355	rnd-4_family-1504	DNA	-
SCA-6_Chr8	11922356	11922436	rnd-3_family-14	Unknown	-
SCA-6_Chr8	11922463	11923007	rnd-4_family-1727	LTR/Gypsy	+
SCA-6_Chr8	11923006	11923248	Chr4_dbseq-nr_4_28333917-28342486	Unspecified	-
SCA-6_Chr8	11923035	11923282	rnd-5_family-859	LTR/Copia	+
SCA-6_Chr8	11923516	11923612	Chr4_dbseq-nr_4_28333917-28342486	Unspecified	-
SCA-6_Chr8	11924133	11924209	rnd-6_family-3290	Unknown	-
SCA-6_Chr8	11924413	11924726	rnd-6_family-8773	Unknown	-
SCA-6_Chr8	11924936	11925029	rnd-5_family-3107	Unknown	+
SCA-6_Chr8	11924984	11925209	rnd-5_family-3107	Unknown	-
SCA-6_Chr8	11925236	11925423	Chr8_dbseq-nr_8_21149858-21158195	Unspecified	-
SCA-6_Chr8	11925403	11925809	rnd-5_family-1380	LTR/Gypsy	-
SCA-6_Chr8	11925810	11926275	Chr8_dbseq-nr_8_21149858-21158195	Unspecified	-
SCA-6_Chr8	11926148	11926604	rnd-6_family-2192	Unknown	+
SCA-6_Chr8	11927321	11927434	rnd-5_family-1798	LINE/L1	-
SCA-6_Chr8	11927590	11928100	rnd-5_family-1798	LINE/L1	-
SCA-6_Chr8	11928435	11929761	rnd-5_family-1798	LINE/L1	-
SCA-6_Chr8	11929937	11930060	rnd-4_family-84	LINE/L1	-
SCA-6_Chr8	11932584	11935134	Chr3_dbseq-nr_3_15197003-15207171	Unspecified	+
SCA-6_Chr8	11935144	11935184	rnd-4_family-6	Unknown	+
SCA-6_Chr8	11935191	11935300	Chr3_dbseq-nr_3_5204818-5216117	Unspecified	-
SCA-6_Chr8	11935810	11936162	Chr3_dbseq-nr_3_15197003-15207171	Unspecified	+
SCA-6_Chr8	11936153	11936636	rnd-5_family-1352	LTR/Gypsy	+
SCA-6_Chr8	11936306	11936962	rnd-4_family-280	LTR/Gypsy	+
SCA-6_Chr8	11936955	11937029	rnd-4_family-118	Unknown	+
SCA-6_Chr8	11936957	11937060	rnd-4_family-645	Unknown	-
SCA-6_Chr8	11936982	11937405	rnd-5_family-1352	LTR/Gypsy	+
SCA-6_Chr8	11937406	11937852	rnd-4_family-172	LTR/Gypsy	-
SCA-6_Chr8	11937853	11937886	rnd-5_family-1352	LTR/Gypsy	+
SCA-6_Chr8	11937858	11938332	Chr3_dbseq-nr_3_15197003-15207171	Unspecified	+
SCA-6_Chr8	11938277	11938558	rnd-5_family-1043	Unknown	+
SCA-6_Chr8	11938327	11938865	rnd-5_family-154	LINE/L1	-
SCA-6_Chr8	11938528	11939063	Chr3_dbseq-nr_3_15197003-15207171	Unspecified	+
SCA-6_Chr8	11938812	11939226	rnd-4_family-6	Unknown	+
SCA-6_Chr8	11938976	11939268	rnd-4_family-580	Unknown	-
SCA-6_Chr8	11939231	11940563	Chr3_dbseq-nr_3_5204818-5216117	Unspecified	-
SCA-6_Chr8	11940560	11940663	rnd-4_family-3	Unknown	+
SCA-6_Chr8	11940630	11941994	Chr3_dbseq-nr_3_5204818-5216117	Unspecified	-
SCA-6_Chr8	11941987	11942814	Chr3_dbseq-nr_3_5204818-5216117	Unspecified	-
SCA-6_Chr8	11942815	11943313	rnd-4_family-87	LTR/Gypsy	+
SCA-6_Chr8	11943314	11943399	Chr1_dbseq-nr_0_12824248-12829628	Unspecified	+
SCA-6_Chr8	11943271	11946149	Chr3_dbseq-nr_3_5204818-5216117	Unspecified	-
SCA-6_Chr8	11946111	11946190	Chr3_dbseq-nr_3_15197003-15207171	Unspecified	+
SCA-6_Chr8	11946155	11946387	rnd-5_family-1043	Unknown	+
SCA-6_Chr8	11946195	11946726	rnd-5_family-154	LINE/L1	-
SCA-6_Chr8	11946390	11946672	Chr3_dbseq-nr_3_15197003-15207171	Unspecified	+
SCA-6_Chr8	11946673	11947087	rnd-4_family-6	Unknown	+
SCA-6_Chr8	11947088	11948315	Chr3_dbseq-nr_3_15197003-15207171	Unspecified	+
SCA-6_Chr8	11948428	11948523	rnd-4_family-6	Unknown	+
SCA-6_Chr8	11948483	11948535	rnd-5_family-6567	LINE/L1	-
SCA-6_Chr8	11948498	11948687	Chr3_dbseq-nr_3_5204818-5216117	Unspecified	-
SCA-6_Chr8	11948657	11949072	rnd-4_family-280	LTR/Gypsy	+
SCA-6_Chr8	11949080	11949725	Chr4_dbseq-nr_4_10500376-10505431	Unspecified	-
SCA-6_Chr8	11949963	11950130	rnd-6_family-2192	Unknown	+
SCA-6_Chr8	11949980	11950151	Chr8_dbseq-nr_8_21149858-21158195	Unspecified	-
SCA-6_Chr8	11953912	11954517	Chr5_dbseq-nr_5_39843308-39848971	Unspecified	+
SCA-6_Chr8	11954520	11954586	rnd-5_family-2571	LTR/Gypsy	+
SCA-6_Chr8	11954596	11956284	Chr5_dbseq-nr_5_39843308-39848971	Unspecified	+
SCA-6_Chr8	11956281	11956606	Chr6_dbseq-nr_6_10648858-10652935	Unspecified	+
SCA-6_Chr8	11956607	11958202	rnd-2_family-68	LTR/Gypsy	+
SCA-6_Chr8	11958224	11958853	Chr4_dbseq-nr_4_10500376-10505431	Unspecified	-
SCA-6_Chr8	11958850	11959405	rnd-5_family-3404	LTR/Gypsy	+
SCA-6_Chr8	11959394	11960542	Chr5_dbseq-nr_5_39843308-39848971	Unspecified	+
SCA-6_Chr8	11960543	11960890	rnd-4_family-60	LTR/Gypsy	-
SCA-6_Chr8	11960743	11961231	Chr4_dbseq-nr_4_10500376-10505431	Unspecified	+
SCA-6_Chr8	11961105	11962810	rnd-2_family-68	LTR/Gypsy	-
SCA-6_Chr8	11962778	11962869	rnd-4_family-79	LTR/Gypsy	+
SCA-6_Chr8	11962870	11965442	Chr6_dbseq-nr_6_10648858-10652935	Unspecified	-
SCA-6_Chr8	11965443	11965844	rnd-4_family-87	LTR/Gypsy	-
SCA-6_Chr8	11965793	11965845	Chr6_dbseq-nr_6_10648858-10652935	Unspecified	-
SCA-6_Chr8	11965847	11968037	Chr4_dbseq-nr_4_10500376-10505431	Unspecified	+
SCA-6_Chr8	11967935	11968281	rnd-4_family-60	LTR/Gypsy	-
SCA-6_Chr8	11968134	11968617	Chr4_dbseq-nr_4_10500376-10505431	Unspecified	+
SCA-6_Chr8	11968496	11969199	rnd-4_family-413	LTR/Gypsy	-
SCA-6_Chr8	11969199	11970974	Chr3_dbseq-nr_3_5204818-5216117	Unspecified	+
SCA-6_Chr8	11970875	11971098	rnd-2_family-68	LTR/Gypsy	-
SCA-6_Chr8	11970901	11971109	rnd-5_family-586	LINE/R1	+
SCA-6_Chr8	11970937	11971262	rnd-4_family-6	Unknown	-
SCA-6_Chr8	11971066	11972274	Chr3_dbseq-nr_3_5204818-5216117	Unspecified	+
SCA-6_Chr8	11971110	11971143	rnd-4_family-580	Unknown	+
SCA-6_Chr8	11972274	11972448	Theobroma_cacao_9_5413	Unspecified	-
SCA-6_Chr8	11972438	11972522	Chr3_dbseq-nr_3_5204818-5216117	Unspecified	+
SCA-6_Chr8	11972500	11973226	rnd-3_family-209	LTR/Gypsy	-
SCA-6_Chr8	11973212	11973281	Chr3_dbseq-nr_3_15197003-15207171	Unspecified	-
SCA-6_Chr8	11973321	11975562	Chr3_dbseq-nr_3_15197003-15207171	Unspecified	-
SCA-6_Chr8	11975439	11975643	rnd-4_family-172	LTR/Gypsy	+
SCA-6_Chr8	11975649	11975821	rnd-6_family-5957	Unknown	-
SCA-6_Chr8	11975831	11977751	Chr3_dbseq-nr_3_5204818-5216117	Unspecified	+
SCA-6_Chr8	11977659	11977879	rnd-2_family-68	LTR/Gypsy	-
SCA-6_Chr8	11977686	11977893	rnd-5_family-586	LINE/R1	+
SCA-6_Chr8	11977721	11978046	rnd-4_family-6	Unknown	-
SCA-6_Chr8	11977850	11978911	Chr3_dbseq-nr_3_5204818-5216117	Unspecified	+
SCA-6_Chr8	11977894	11977927	rnd-4_family-580	Unknown	+
SCA-6_Chr8	11978913	11979877	rnd-4_family-413	LTR/Gypsy	-
SCA-6_Chr8	11979836	11979938	rnd-4_family-79	LTR/Gypsy	+
SCA-6_Chr8	11979939	11980221	Chr6_dbseq-nr_6_10648858-10652935	Unspecified	-
SCA-6_Chr8	11980219	11981391	Chr5_dbseq-nr_5_39843308-39848971	Unspecified	+
SCA-6_Chr8	11981390	11982019	Chr4_dbseq-nr_4_10500376-10505431	Unspecified	+
SCA-6_Chr8	11982006	11983763	rnd-4_family-101	LTR/Gypsy	-
SCA-6_Chr8	11983721	11983825	rnd-4_family-79	LTR/Gypsy	+
SCA-6_Chr8	11983826	11984090	Chr6_dbseq-nr_6_10648858-10652935	Unspecified	-
SCA-6_Chr8	11984089	11984516	Chr5_dbseq-nr_5_39843308-39848971	Unspecified	+
SCA-6_Chr8	11984518	11984654	rnd-4_family-664	LINE/L1	-
SCA-6_Chr8	11984718	11984829	rnd-5_family-3796	LTR/Gypsy	+
SCA-6_Chr8	11984743	11984838	rnd-6_family-1810	LTR/Gypsy	-
SCA-6_Chr8	11984841	11985942	Chr1_dbseq-nr_0_22543509-22546873	Unspecified	-
SCA-6_Chr8	11985946	11989012	rnd-2_family-65	LTR/Copia	-
SCA-6_Chr8	11986627	11989676	rnd-4_family-114	LTR/Copia	-
SCA-6_Chr8	11989553	11989730	Chr7_dbseq-nr_7_6401985-6406938	Unspecified	-
SCA-6_Chr8	11989731	11989804	rnd-4_family-115	LTR/Copia	-
SCA-6_Chr8	11989806	11989995	rnd-2_family-65	LTR/Copia	-
SCA-6_Chr8	11990004	11990295	rnd-6_family-574	LTR/Copia	-
SCA-6_Chr8	11990298	11991047	rnd-5_family-1795	LTR/Copia	-
SCA-6_Chr8	11990895	11990999	Chr5_dbseq-nr_5_565643-570723	Unspecified	+
SCA-6_Chr8	11991000	11991018	Chr7_dbseq-nr_7_1881321-1885393	Unspecified	-
SCA-6_Chr8	11991019	11991266	rnd-4_family-38	LTR/Copia	-
SCA-6_Chr8	11991267	11992636	rnd-2_family-65	LTR/Copia	-
SCA-6_Chr8	11992637	11992673	rnd-5_family-2002	Unknown	-
SCA-6_Chr8	11992642	11994906	Chr1_dbseq-nr_0_22543509-22546873	Unspecified	-
SCA-6_Chr8	11994896	11994913	rnd-4_family-64	Unknown	-
SCA-6_Chr8	11994914	11995286	rnd-6_family-1810	LTR/Gypsy	-
SCA-6_Chr8	11994980	11995610	rnd-5_family-3796	LTR/Gypsy	+
SCA-6_Chr8	11995287	11995602	rnd-4_family-64	Unknown	-
SCA-6_Chr8	11995652	11995805	rnd-5_family-3796	LTR/Gypsy	+
SCA-6_Chr8	11995903	11996051	rnd-5_family-182	Unknown	+
SCA-6_Chr8	11995995	11996103	rnd-4_family-504	LTR/Copia	-
SCA-6_Chr8	11996058	11996559	rnd-3_family-301	LTR/Gypsy	-
SCA-6_Chr8	11996560	11997652	rnd-4_family-504	LTR/Copia	-
SCA-6_Chr8	11996570	11998851	rnd-4_family-546	LTR/Gypsy	-
SCA-6_Chr8	11999005	11999481	rnd-6_family-633	Unknown	+
SCA-6_Chr8	11999551	12002517	rnd-3_family-301	LTR/Gypsy	-
SCA-6_Chr8	12002517	12002848	Chr6_dbseq-nr_6_10648858-10652935	Unspecified	+
SCA-6_Chr8	12002786	12002887	rnd-4_family-79	LTR/Gypsy	-
SCA-6_Chr8	12002845	12004504	rnd-4_family-101	LTR/Gypsy	+
SCA-6_Chr8	12004505	12004584	rnd-4_family-414	LTR/Gypsy	-
SCA-6_Chr8	12004568	12005197	Chr4_dbseq-nr_4_10500376-10505431	Unspecified	-
SCA-6_Chr8	12004585	12004626	rnd-4_family-101	LTR/Gypsy	+
SCA-6_Chr8	12005202	12008070	rnd-3_family-301	LTR/Gypsy	-
SCA-6_Chr8	12008049	12008504	rnd-5_family-3796	LTR/Gypsy	+
SCA-6_Chr8	12008503	12009288	rnd-3_family-14	Unknown	+
SCA-6_Chr8	12008601	12009571	rnd-6_family-3102	DNA	-
SCA-6_Chr8	12009412	12009930	rnd-6_family-1777	Unknown	-
SCA-6_Chr8	12009538	12011143	rnd-3_family-14	Unknown	+
SCA-6_Chr8	12010936	12011242	rnd-6_family-3102	DNA	-
SCA-6_Chr8	12011194	12011363	rnd-6_family-1777	Unknown	-
SCA-6_Chr8	12011584	12011770	rnd-5_family-182	Unknown	+
SCA-6_Chr8	12011710	12011823	rnd-4_family-504	LTR/Copia	-
SCA-6_Chr8	12011777	12012231	rnd-3_family-301	LTR/Gypsy	-
SCA-6_Chr8	12012232	12013667	rnd-4_family-664	LINE/L1	-
SCA-6_Chr8	12013671	12016053	rnd-5_family-1388	LINE/L1	-
SCA-6_Chr8	12016752	12018528	rnd-6_family-311	Unknown	-
SCA-6_Chr8	12018518	12019073	rnd-5_family-4146	LTR/Copia	-
SCA-6_Chr8	12018529	12018590	rnd-5_family-5385	Unknown	+
SCA-6_Chr8	12019457	12020010	rnd-3_family-44	Unknown	-
SCA-6_Chr8	12019722	12020162	rnd-4_family-78	Unknown	+
SCA-6_Chr8	12020162	12020522	Chr3_dbseq-nr_3_15197003-15207171	Unspecified	-
SCA-6_Chr8	12020540	12020951	rnd-5_family-1388	LINE/L1	-
SCA-6_Chr8	12022015	12022302	rnd-4_family-664	LINE/L1	+
SCA-6_Chr8	12022419	12022697	rnd-6_family-462	Unknown	-
SCA-6_Chr8	12022450	12022926	rnd-6_family-2850	Unknown	+
SCA-6_Chr8	12022780	12022979	rnd-4_family-394	DNA/MULE-MuDR	-
SCA-6_Chr8	12023118	12023223	rnd-5_family-1431	Unknown	-
SCA-6_Chr8	12024618	12024671	rnd-4_family-472	LTR/Gypsy	-
SCA-6_Chr8	12024760	12025615	rnd-4_family-472	LTR/Gypsy	-
SCA-6_Chr8	12025606	12026450	rnd-4_family-761	LINE/L1	-
SCA-6_Chr8	12026538	12026973	Chr1_dbseq-nr_0_22543509-22546873	Unspecified	-
SCA-6_Chr8	12026689	12026990	rnd-4_family-307	LTR/Copia	-
SCA-6_Chr8	12026949	12027708	Chr1_dbseq-nr_0_22543509-22546873	Unspecified	-
SCA-6_Chr8	12027688	12027809	rnd-2_family-62	LTR/Copia	-
SCA-6_Chr8	12027806	12027885	Theobroma_cacao_29_9697	Unspecified	-
SCA-6_Chr8	12027886	12029579	rnd-3_family-349	LTR/Copia	-
SCA-6_Chr8	12029387	12030784	rnd-5_family-5168	Unknown	+
SCA-6_Chr8	12029669	12033804	rnd-3_family-349	LTR/Copia	-
SCA-6_Chr8	12033774	12034284	Chr1_dbseq-nr_0_22543509-22546873	Unspecified	-
SCA-6_Chr8	12034345	12034495	rnd-6_family-3193	Unknown	+
SCA-6_Chr8	12034506	12034957	rnd-4_family-99	LTR/Copia	+
SCA-6_Chr8	12034807	12035017	rnd-4_family-40	LTR/Gypsy	+
SCA-6_Chr8	12035014	12035682	rnd-3_family-60	LTR/Copia	+
SCA-6_Chr8	12035529	12037005	Chr1_dbseq-nr_0_22543509-22546873	Unspecified	+
SCA-6_Chr8	12037030	12037920	rnd-5_family-4262	LTR/Copia	+
SCA-6_Chr8	12037921	12038579	rnd-4_family-1727	LTR/Gypsy	-
SCA-6_Chr8	12038608	12038722	rnd-5_family-629	LTR/Gypsy	-
SCA-6_Chr8	12038810	12039616	rnd-6_family-1302	LTR/Gypsy	-
SCA-6_Chr8	12039538	12039807	rnd-5_family-2739	Unknown	-
SCA-6_Chr8	12039819	12040619	rnd-5_family-2739	Unknown	-
SCA-6_Chr8	12040740	12040782	rnd-4_family-307	LTR/Copia	+
SCA-6_Chr8	12040784	12040934	rnd-6_family-1302	LTR/Gypsy	-
SCA-6_Chr8	12040967	12041202	rnd-5_family-795	Unknown	+
SCA-6_Chr8	12041210	12041465	rnd-5_family-795	Unknown	+
SCA-6_Chr8	12041478	12041908	Chr4_dbseq-nr_4_28333917-28342486	Unspecified	+
SCA-6_Chr8	12041887	12042297	rnd-3_family-299	LTR/Copia	-
SCA-6_Chr8	12042264	12042619	Chr4_dbseq-nr_4_28333917-28342486	Unspecified	+
SCA-6_Chr8	12042698	12043550	Chr4_dbseq-nr_4_28333917-28342486	Unspecified	+
SCA-6_Chr8	12044141	12044640	Chr4_dbseq-nr_4_28333917-28342486	Unspecified	+
SCA-6_Chr8	12044773	12044871	Chr4_dbseq-nr_4_28333917-28342486	Unspecified	+
SCA-6_Chr8	12044845	12046008	Chr4_dbseq-nr_4_28333917-28342486	Unspecified	+
SCA-6_Chr8	12046022	12046731	rnd-5_family-795	Unknown	+
SCA-6_Chr8	12046747	12046919	rnd-6_family-3290	Unknown	+
SCA-6_Chr8	12046920	12047409	rnd-5_family-244	LTR/Gypsy	-
SCA-6_Chr8	12047410	12047454	rnd-6_family-3290	Unknown	+
SCA-6_Chr8	12067575	12067704	rnd-4_family-394	DNA/MULE-MuDR	-
SCA-6_Chr8	12068324	12068816	rnd-5_family-1954	LTR/ERV1	+
SCA-6_Chr8	12068719	12068882	rnd-5_family-1954	LTR/ERV1	-
SCA-6_Chr8	12068750	12068954	rnd-6_family-1228	LTR/Gypsy	+
SCA-6_Chr8	12068872	12068925	rnd-5_family-1954	LTR/ERV1	+
SCA-6_Chr8	12068926	12069016	rnd-5_family-1215	RC/Helitron	-
SCA-6_Chr8	12069017	12069043	rnd-5_family-1954	LTR/ERV1	+
SCA-6_Chr8	12069105	12069752	rnd-4_family-236	LTR/Copia	-
SCA-6_Chr8	12069752	12071192	Chr4_dbseq-nr_4_28333917-28342486	Unspecified	+
SCA-6_Chr8	12071145	12071212	rnd-4_family-129	LTR/Copia	-
SCA-6_Chr8	12071248	12071495	rnd-4_family-129	LTR/Copia	-
SCA-6_Chr8	12071497	12071589	rnd-4_family-130	Unknown	+
SCA-6_Chr8	12071546	12071862	Chr3_dbseq-nr_3_15197003-15207171	Unspecified	+
SCA-6_Chr8	12071590	12071790	rnd-5_family-316	Unknown	-
SCA-6_Chr8	12071864	12072360	rnd-4_family-123	LTR/Gypsy	+
SCA-6_Chr8	12072197	12072390	rnd-4_family-414	LTR/Gypsy	-
SCA-6_Chr8	12072386	12073191	rnd-4_family-123	LTR/Gypsy	+
SCA-6_Chr8	12073192	12073581	rnd-4_family-414	LTR/Gypsy	-
SCA-6_Chr8	12073334	12073623	rnd-4_family-131	Unknown	+
SCA-6_Chr8	12073568	12073685	rnd-4_family-172	LTR/Gypsy	+
SCA-6_Chr8	12073624	12073668	rnd-4_family-123	LTR/Gypsy	+
SCA-6_Chr8	12073655	12073916	rnd-4_family-123	LTR/Gypsy	+
SCA-6_Chr8	12073919	12074106	Chr4_dbseq-nr_4_10500376-10505431	Unspecified	-
SCA-6_Chr8	12074086	12074184	rnd-5_family-157	Unknown	+
SCA-6_Chr8	12074125	12074228	rnd-6_family-687	LTR/Gypsy	+
SCA-6_Chr8	12074231	12074315	rnd-4_family-123	LTR/Gypsy	+
SCA-6_Chr8	12074306	12074385	rnd-6_family-687	LTR/Gypsy	+
SCA-6_Chr8	12074328	12074402	Chr4_dbseq-nr_4_10500376-10505431	Unspecified	-
SCA-6_Chr8	12074403	12075368	rnd-4_family-129	LTR/Copia	-
SCA-6_Chr8	12075369	12076980	Chr4_dbseq-nr_4_28333917-28342486	Unspecified	+
SCA-6_Chr8	12076977	12077192	rnd-3_family-299	LTR/Copia	-
SCA-6_Chr8	12077195	12077562	rnd-6_family-687	LTR/Gypsy	-
SCA-6_Chr8	12077415	12077882	Chr4_dbseq-nr_4_10500376-10505431	Unspecified	+
SCA-6_Chr8	12077765	12078113	rnd-2_family-68	LTR/Gypsy	-
SCA-6_Chr8	12078293	12078376	rnd-4_family-123	LTR/Gypsy	-
SCA-6_Chr8	12078349	12078444	rnd-4_family-131	Unknown	-
SCA-6_Chr8	12078644	12078852	rnd-5_family-1777	Unknown	+
SCA-6_Chr8	12079127	12079221	rnd-5_family-1876	DNA/CMC-EnSpm	-
SCA-6_Chr8	12079133	12079236	rnd-5_family-1954	LTR/ERV1	-
SCA-6_Chr8	12079200	12079377	rnd-6_family-1228	LTR/Gypsy	-
SCA-6_Chr8	12079220	12079524	rnd-4_family-2171	DNA/hAT-Tip100	+
SCA-6_Chr8	12079392	12079768	rnd-5_family-1954	LTR/ERV1	-
SCA-6_Chr8	12079770	12079853	rnd-5_family-1215	RC/Helitron	+
SCA-6_Chr8	12079825	12079998	rnd-6_family-1228	LTR/Gypsy	-
SCA-6_Chr8	12079853	12080139	rnd-4_family-2171	DNA/hAT-Tip100	+
SCA-6_Chr8	12079854	12079906	rnd-5_family-1954	LTR/ERV1	-
SCA-6_Chr8	12079980	12080393	rnd-5_family-1954	LTR/ERV1	-
SCA-6_Chr8	12084990	12085158	Theobroma_cacao_13_7388	Unspecified	+
SCA-6_Chr8	12089378	12090436	Theobroma_cacao_29_9697	Unspecified	-
SCA-6_Chr8	12090386	12090436	rnd-2_family-62	LTR/Copia	-
SCA-6_Chr8	12090437	12094304	rnd-6_family-9499	LTR/Copia	-
SCA-6_Chr8	12094181	12094979	Chr7_dbseq-nr_7_6401985-6406938	Unspecified	-
SCA-6_Chr8	12094301	12094433	Chr7_dbseq-nr_7_29065646-29070251	Unspecified	+
SCA-6_Chr8	12094434	12094624	rnd-2_family-65	LTR/Copia	-
SCA-6_Chr8	12094632	12094923	rnd-6_family-574	LTR/Copia	-
SCA-6_Chr8	12094926	12095613	rnd-5_family-1795	LTR/Copia	-
SCA-6_Chr8	12095610	12095805	Theobroma_cacao_29_5535	Unspecified	-
SCA-6_Chr8	12097055	12097167	Chr4_dbseq-nr_4_10500376-10505431	Unspecified	+
SCA-6_Chr8	12097382	12097562	rnd-6_family-235	Unknown	+
SCA-6_Chr8	12097677	12097742	rnd-6_family-235	Unknown	+
SCA-6_Chr8	12097714	12097945	rnd-6_family-235	Unknown	+
SCA-6_Chr8	12097951	12098542	Chr5_dbseq-nr_5_39843308-39848971	Unspecified	+
SCA-6_Chr8	12098515	12098601	rnd-6_family-1107	Unknown	-
SCA-6_Chr8	12098591	12098911	Chr3_dbseq-nr_3_15197003-15207171	Unspecified	+
SCA-6_Chr8	12098912	12099050	rnd-6_family-18690	Unknown	-
SCA-6_Chr8	12099019	12099308	rnd-5_family-1043	Unknown	+
SCA-6_Chr8	12099077	12099618	rnd-5_family-154	LINE/L1	-
SCA-6_Chr8	12099564	12099979	rnd-4_family-6	Unknown	+
SCA-6_Chr8	12099619	12099815	Chr3_dbseq-nr_3_15197003-15207171	Unspecified	+
SCA-6_Chr8	12099728	12100021	rnd-4_family-580	Unknown	-
SCA-6_Chr8	12099980	12101319	Chr3_dbseq-nr_3_5204818-5216117	Unspecified	-
SCA-6_Chr8	12101317	12101414	rnd-4_family-3	Unknown	+
SCA-6_Chr8	12101371	12101424	rnd-5_family-6567	LINE/L1	-
SCA-6_Chr8	12101387	12101577	Chr3_dbseq-nr_3_5204818-5216117	Unspecified	-
SCA-6_Chr8	12101582	12101875	rnd-6_family-1107	Unknown	-
SCA-6_Chr8	12101926	12102199	rnd-6_family-235	Unknown	+
SCA-6_Chr8	12102310	12102414	rnd-6_family-235	Unknown	+
SCA-6_Chr8	12102404	12102638	rnd-6_family-235	Unknown	+
SCA-6_Chr8	12102706	12102915	rnd-6_family-235	Unknown	+
SCA-6_Chr8	12102962	12103161	rnd-6_family-235	Unknown	+
SCA-6_Chr8	12103493	12103534	rnd-6_family-235	Unknown	+
SCA-6_Chr8	12103636	12104156	rnd-6_family-235	Unknown	+
SCA-6_Chr8	12104609	12104693	rnd-6_family-3757	Unknown	-
SCA-6_Chr8	12104912	12104992	Theobroma_cacao_12_10228	Unspecified	+
SCA-6_Chr8	12105029	12105466	rnd-6_family-1810	LTR/Gypsy	+
SCA-6_Chr8	12105522	12105685	rnd-6_family-1306	Unknown	+
SCA-6_Chr8	12105793	12106602	rnd-6_family-1810	LTR/Gypsy	+
SCA-6_Chr8	12107394	12107465	rnd-6_family-3757	Unknown	+
SCA-6_Chr8	12107518	12107982	Theobroma_cacao_29_5535	Unspecified	+
SCA-6_Chr8	12108125	12108198	rnd-6_family-3493	Unknown	-
SCA-6_Chr8	12108134	12108301	rnd-6_family-93	DNA/TcMar-Pogo	+
SCA-6_Chr8	12108285	12108565	rnd-6_family-1675	Unknown	-
SCA-6_Chr8	12108484	12108710	rnd-4_family-307	LTR/Copia	+
SCA-6_Chr8	12108727	12109460	rnd-4_family-307	LTR/Copia	+
SCA-6_Chr8	12109450	12110034	rnd-5_family-3091	Unknown	+
SCA-6_Chr8	12109932	12110089	Chr6_dbseq-nr_6_3003484-3013226	Unspecified	-
SCA-6_Chr8	12110400	12110920	rnd-4_family-664	LINE/L1	+
SCA-6_Chr8	12114376	12114562	rnd-6_family-2074	DNA/hAT-Tip100	+
SCA-6_Chr8	12114572	12115559	rnd-5_family-57	DNA/hAT-Tip100	+
SCA-6_Chr8	12115733	12116120	Theobroma_cacao_29_5535	Unspecified	+
SCA-6_Chr8	12116501	12116580	rnd-6_family-1302	LTR/Gypsy	-
SCA-6_Chr8	12116581	12117034	rnd-5_family-629	LTR/Gypsy	-
SCA-6_Chr8	12117010	12117037	rnd-4_family-1717	Unknown	+
SCA-6_Chr8	12117038	12117148	rnd-4_family-197	LTR/Gypsy	-
SCA-6_Chr8	12117127	12117320	rnd-6_family-989	Unknown	-
SCA-6_Chr8	12117321	12117379	rnd-4_family-1717	Unknown	+
SCA-6_Chr8	12117476	12118054	rnd-5_family-1996	Unknown	+
SCA-6_Chr8	12118063	12118142	rnd-6_family-2096	Unknown	-
SCA-6_Chr8	12118146	12118665	Chr3_dbseq-nr_3_15197003-15207171	Unspecified	+
SCA-6_Chr8	12118723	12118765	rnd-5_family-671	Unknown	-
SCA-6_Chr8	12118732	12118842	rnd-3_family-6	Unknown	+
SCA-6_Chr8	12118751	12119449	Chr3_dbseq-nr_3_15197003-15207171	Unspecified	+
SCA-6_Chr8	12119448	12119771	Chr6_dbseq-nr_6_10648858-10652935	Unspecified	+
SCA-6_Chr8	12119775	12120874	rnd-4_family-101	LTR/Gypsy	+
SCA-6_Chr8	12120875	12120920	rnd-2_family-68	LTR/Gypsy	-
SCA-6_Chr8	12120912	12121539	Chr4_dbseq-nr_4_10500376-10505431	Unspecified	-
SCA-6_Chr8	12121540	12122548	Chr3_dbseq-nr_3_5204818-5216117	Unspecified	-
SCA-6_Chr8	12122551	12122675	rnd-5_family-2304	Unknown	+
SCA-6_Chr8	12122652	12122680	rnd-4_family-1717	Unknown	+
SCA-6_Chr8	12122681	12122924	rnd-6_family-1302	LTR/Gypsy	-
SCA-6_Chr8	12122958	12123402	rnd-5_family-795	Unknown	+
SCA-6_Chr8	12123492	12123557	rnd-4_family-558	LTR/Copia	-
SCA-6_Chr8	12123545	12123783	rnd-5_family-795	Unknown	+
SCA-6_Chr8	12125613	12126125	Theobroma_cacao_29_5535	Unspecified	-
SCA-6_Chr8	12126058	12126139	rnd-6_family-590	Unknown	+
SCA-6_Chr8	12126679	12126967	rnd-3_family-44	Unknown	+
SCA-6_Chr8	12128005	12128078	rnd-5_family-3180	Unknown	+
SCA-6_Chr8	12128199	12128279	rnd-5_family-3180	Unknown	+
SCA-6_Chr8	12128476	12129576	Theobroma_cacao_29_9697	Unspecified	-
SCA-6_Chr8	12129542	12129719	rnd-6_family-9499	LTR/Copia	-
SCA-6_Chr8	12129713	12130203	rnd-5_family-4146	LTR/Copia	+
SCA-6_Chr8	12129796	12130291	rnd-3_family-44	Unknown	+
SCA-6_Chr8	12130378	12130455	rnd-5_family-4146	LTR/Copia	+
SCA-6_Chr8	12130454	12130662	rnd-5_family-2739	Unknown	-
SCA-6_Chr8	12130660	12130806	rnd-5_family-2304	Unknown	+
SCA-6_Chr8	12130888	12131064	rnd-5_family-2739	Unknown	-
SCA-6_Chr8	12131123	12131423	rnd-6_family-1302	LTR/Gypsy	-
SCA-6_Chr8	12131452	12131913	rnd-5_family-795	Unknown	+
SCA-6_Chr8	12131937	12132113	rnd-4_family-558	LTR/Copia	-
SCA-6_Chr8	12132103	12132319	rnd-5_family-795	Unknown	+
SCA-6_Chr8	12132421	12132703	Chr4_dbseq-nr_4_28474159-28483993	Unspecified	+
SCA-6_Chr8	12132720	12133371	rnd-6_family-1577	LTR/Gypsy	+
SCA-6_Chr8	12133389	12134552	Chr3_dbseq-nr_3_15197003-15207171	Unspecified	+
SCA-6_Chr8	12134553	12136312	Chr3_dbseq-nr_3_5204818-5216117	Unspecified	-
SCA-6_Chr8	12136315	12136571	rnd-6_family-1577	LTR/Gypsy	+
SCA-6_Chr8	12136572	12137658	rnd-4_family-781	LTR/Copia	-
SCA-6_Chr8	12137675	12137777	rnd-4_family-197	LTR/Gypsy	-
SCA-6_Chr8	12137697	12137779	Chr4_dbseq-nr_4_10500376-10505431	Unspecified	+
SCA-6_Chr8	12137771	12137857	rnd-4_family-123	LTR/Gypsy	-
SCA-6_Chr8	12137794	12137914	rnd-4_family-131	Unknown	-
SCA-6_Chr8	12137904	12138017	rnd-6_family-687	LTR/Gypsy	-
SCA-6_Chr8	12137934	12138342	Chr4_dbseq-nr_4_10500376-10505431	Unspecified	+
SCA-6_Chr8	12138220	12138868	rnd-4_family-60	LTR/Gypsy	-
SCA-6_Chr8	12138844	12138950	Chr4_dbseq-nr_4_10500376-10505431	Unspecified	+
SCA-6_Chr8	12138951	12139193	rnd-5_family-157	Unknown	-
SCA-6_Chr8	12139194	12139493	Chr4_dbseq-nr_4_10500376-10505431	Unspecified	+
SCA-6_Chr8	12139493	12139848	rnd-4_family-1563	LTR/Gypsy	-
SCA-6_Chr8	12139849	12139924	rnd-5_family-982	Unknown	+
SCA-6_Chr8	12139899	12139965	rnd-5_family-982	Unknown	+
SCA-6_Chr8	12139939	12139992	rnd-5_family-625	Unknown	+
SCA-6_Chr8	12139959	12139998	rnd-3_family-36	Unknown	+
SCA-6_Chr8	12140031	12140418	rnd-4_family-1563	LTR/Gypsy	-
SCA-6_Chr8	12140419	12140477	rnd-4_family-79	LTR/Gypsy	+
SCA-6_Chr8	12140433	12140553	Chr6_dbseq-nr_6_10648858-10652935	Unspecified	-
SCA-6_Chr8	12140534	12140768	rnd-4_family-123	LTR/Gypsy	-
SCA-6_Chr8	12140768	12140860	Chr3_dbseq-nr_3_15197003-15207171	Unspecified	-
SCA-6_Chr8	12140866	12141432	Chr3_dbseq-nr_3_15197003-15207171	Unspecified	-
SCA-6_Chr8	12141466	12144406	Chr3_dbseq-nr_3_5204818-5216117	Unspecified	+
SCA-6_Chr8	12144375	12144436	rnd-6_family-2096	Unknown	+
SCA-6_Chr8	12144444	12144690	Chr3_dbseq-nr_3_15197003-15207171	Unspecified	-
SCA-6_Chr8	12144654	12144984	rnd-4_family-123	LTR/Gypsy	-
SCA-6_Chr8	12144694	12145018	rnd-3_family-36	Unknown	+
SCA-6_Chr8	12144981	12145195	Chr10_dbseq-nr_1_27376733-27379619	Unspecified	+
SCA-6_Chr8	12145210	12145410	rnd-4_family-123	LTR/Gypsy	-
SCA-6_Chr8	12145411	12146140	Chr3_dbseq-nr_3_15197003-15207171	Unspecified	-
SCA-6_Chr8	12146182	12146403	Chr3_dbseq-nr_3_15197003-15207171	Unspecified	-
SCA-6_Chr8	12146325	12146461	Chr10_dbseq-nr_1_27376733-27379619	Unspecified	+
SCA-6_Chr8	12146443	12146495	rnd-6_family-1581	Unknown	-
SCA-6_Chr8	12146455	12146825	rnd-3_family-36	Unknown	+
SCA-6_Chr8	12146546	12146828	Chr3_dbseq-nr_3_15197003-15207171	Unspecified	-
SCA-6_Chr8	12146822	12147493	Chr3_dbseq-nr_3_15197003-15207171	Unspecified	-
SCA-6_Chr8	12147496	12147557	rnd-4_family-172	LTR/Gypsy	+
SCA-6_Chr8	12147545	12147664	rnd-4_family-172	LTR/Gypsy	+
SCA-6_Chr8	12147644	12148038	Chr3_dbseq-nr_3_15197003-15207171	Unspecified	-
SCA-6_Chr8	12148058	12148238	rnd-5_family-1881	Unknown	+
SCA-6_Chr8	12148214	12148392	rnd-6_family-5957	Unknown	-
SCA-6_Chr8	12148245	12148412	Chr3_dbseq-nr_3_15197003-15207171	Unspecified	-
SCA-6_Chr8	12148409	12148482	rnd-4_family-172	LTR/Gypsy	+
SCA-6_Chr8	12148483	12148525	rnd-3_family-209	LTR/Gypsy	-
SCA-6_Chr8	12148508	12148747	rnd-5_family-982	Unknown	+
SCA-6_Chr8	12148757	12149422	Chr4_dbseq-nr_4_10500376-10505431	Unspecified	+
SCA-6_Chr8	12149367	12149415	rnd-4_family-280	LTR/Gypsy	-
SCA-6_Chr8	12149416	12149520	rnd-4_family-99	LTR/Copia	-
SCA-6_Chr8	12149521	12149541	rnd-4_family-280	LTR/Gypsy	-
SCA-6_Chr8	12149542	12149776	rnd-4_family-131	Unknown	-
SCA-6_Chr8	12149778	12149853	rnd-5_family-982	Unknown	+
SCA-6_Chr8	12149829	12149925	rnd-5_family-982	Unknown	+
SCA-6_Chr8	12149932	12150006	rnd-3_family-36	Unknown	+
SCA-6_Chr8	12150032	12151013	rnd-4_family-1563	LTR/Gypsy	-
SCA-6_Chr8	12150975	12151063	rnd-4_family-79	LTR/Gypsy	+
SCA-6_Chr8	12151009	12151136	Chr6_dbseq-nr_6_10648858-10652935	Unspecified	-
SCA-6_Chr8	12151120	12151363	rnd-4_family-123	LTR/Gypsy	-
SCA-6_Chr8	12151354	12151435	Chr3_dbseq-nr_3_15197003-15207171	Unspecified	-
SCA-6_Chr8	12151428	12151478	rnd-5_family-316	Unknown	+
SCA-6_Chr8	12151452	12151724	Chr3_dbseq-nr_3_15197003-15207171	Unspecified	-
SCA-6_Chr8	12151729	12152028	rnd-4_family-123	LTR/Gypsy	-
SCA-6_Chr8	12152029	12152623	rnd-6_family-311	Unknown	-
SCA-6_Chr8	12152611	12152856	rnd-4_family-645	Unknown	+
SCA-6_Chr8	12152624	12152668	rnd-4_family-123	LTR/Gypsy	-
SCA-6_Chr8	12152880	12153079	rnd-4_family-414	LTR/Gypsy	+
SCA-6_Chr8	12152943	12153123	rnd-4_family-645	Unknown	+
SCA-6_Chr8	12152963	12153321	rnd-4_family-131	Unknown	-
SCA-6_Chr8	12153325	12153686	Chr3_dbseq-nr_3_15197003-15207171	Unspecified	-
SCA-6_Chr8	12153715	12154129	rnd-4_family-155	Unknown	-
SCA-6_Chr8	12153787	12154377	rnd-4_family-1279	Unknown	+
SCA-6_Chr8	12154378	12154720	rnd-4_family-155	Unknown	-
SCA-6_Chr8	12154721	12154898	rnd-4_family-1279	Unknown	+
SCA-6_Chr8	12155396	12158317	Chr3_dbseq-nr_3_15197003-15207171	Unspecified	+
SCA-6_Chr8	12159277	12159567	rnd-2_family-12	LTR/Gypsy	+
SCA-6_Chr8	12159665	12159834	rnd-2_family-12	LTR/Gypsy	+
SCA-6_Chr8	12159916	12160036	rnd-2_family-12	LTR/Gypsy	+
SCA-6_Chr8	12160036	12161100	Chr3_dbseq-nr_3_15197003-15207171	Unspecified	+
SCA-6_Chr8	12161030	12161229	rnd-3_family-742	LTR/Gypsy	-
SCA-6_Chr8	12161231	12161295	rnd-4_family-416	Unknown	+
SCA-6_Chr8	12161297	12161563	rnd-3_family-6	Unknown	+
SCA-6_Chr8	12161495	12163135	Chr3_dbseq-nr_3_15197003-15207171	Unspecified	+
SCA-6_Chr8	12163132	12163441	rnd-2_family-12	LTR/Gypsy	+
SCA-6_Chr8	12163571	12163885	rnd-2_family-12	LTR/Gypsy	+
SCA-6_Chr8	12164529	12164656	Chr8_dbseq-nr_8_21149858-21158195	Unspecified	-
SCA-6_Chr8	12164536	12164673	rnd-5_family-4500	Unknown	+
SCA-6_Chr8	12164764	12165086	rnd-6_family-6650	Unknown	+
SCA-6_Chr8	12165082	12165299	Chr4_dbseq-nr_4_7117960-7120833	Unspecified	-
SCA-6_Chr8	12165317	12166651	Chr4_dbseq-nr_4_7117960-7120833	Unspecified	-
SCA-6_Chr8	12166652	12166883	rnd-5_family-7194	Unknown	-
SCA-6_Chr8	12166896	12167166	rnd-5_family-4958	Unknown	-
SCA-6_Chr8	12167169	12167309	rnd-5_family-627	Unknown	-
SCA-6_Chr8	12167240	12167358	rnd-4_family-1820	LTR/Gypsy	+
SCA-6_Chr8	12167396	12167639	Chr6_dbseq-nr_6_10648858-10652935	Unspecified	+
SCA-6_Chr8	12167643	12167683	rnd-4_family-407	LTR/Gypsy	+
SCA-6_Chr8	12167654	12167693	rnd-6_family-2153	Unknown	+
SCA-6_Chr8	12167669	12168821	Chr3_dbseq-nr_3_15197003-15207171	Unspecified	+
SCA-6_Chr8	12168800	12169015	rnd-5_family-586	LINE/R1	-
SCA-6_Chr8	12168822	12169033	rnd-4_family-407	LTR/Gypsy	+
SCA-6_Chr8	12168941	12169186	Chr3_dbseq-nr_3_5204818-5216117	Unspecified	-
SCA-6_Chr8	12169187	12169237	Chr3_dbseq-nr_3_15197003-15207171	Unspecified	+
SCA-6_Chr8	12169220	12169879	rnd-4_family-101	LTR/Gypsy	+
SCA-6_Chr8	12169822	12170056	Chr4_dbseq-nr_4_10500376-10505431	Unspecified	-
SCA-6_Chr8	12170057	12170307	rnd-5_family-3018	Unknown	-
SCA-6_Chr8	12170308	12170405	Chr4_dbseq-nr_4_10500376-10505431	Unspecified	-
SCA-6_Chr8	12170411	12171428	Chr6_dbseq-nr_6_10648858-10652935	Unspecified	+
SCA-6_Chr8	12171424	12171525	rnd-6_family-10078	Unknown	-
SCA-6_Chr8	12171438	12171617	rnd-4_family-1820	LTR/Gypsy	+
SCA-6_Chr8	12171629	12171898	rnd-5_family-4958	Unknown	-
SCA-6_Chr8	12171769	12171900	rnd-4_family-1820	LTR/Gypsy	+
SCA-6_Chr8	12171901	12172481	rnd-5_family-627	Unknown	-
SCA-6_Chr8	12172482	12172679	rnd-4_family-1820	LTR/Gypsy	+
SCA-6_Chr8	12172684	12172773	rnd-4_family-130	Unknown	+
SCA-6_Chr8	12172740	12173049	Chr3_dbseq-nr_3_15197003-15207171	Unspecified	+
SCA-6_Chr8	12172774	12172979	rnd-5_family-925	Unknown	-
SCA-6_Chr8	12173049	12173638	rnd-4_family-78	Unknown	-
SCA-6_Chr8	12173201	12174660	rnd-3_family-44	Unknown	+
SCA-6_Chr8	12174533	12174933	rnd-6_family-311	Unknown	+
SCA-6_Chr8	12174534	12174574	rnd-4_family-40	LTR/Gypsy	+
SCA-6_Chr8	12174575	12174800	rnd-4_family-645	Unknown	-
SCA-6_Chr8	12174801	12175075	rnd-4_family-40	LTR/Gypsy	+
SCA-6_Chr8	12174950	12175263	rnd-6_family-311	Unknown	+
SCA-6_Chr8	12174986	12176043	rnd-4_family-101	LTR/Gypsy	-
SCA-6_Chr8	12175102	12176836	rnd-5_family-5385	Unknown	-
SCA-6_Chr8	12176824	12176893	Chr4_dbseq-nr_4_10500376-10505431	Unspecified	-
SCA-6_Chr8	12176868	12176995	rnd-3_family-209	LTR/Gypsy	+
SCA-6_Chr8	12177004	12177168	rnd-6_family-2403	Unknown	+
SCA-6_Chr8	12177157	12177334	rnd-5_family-1881	Unknown	-
SCA-6_Chr8	12177283	12177466	Chr3_dbseq-nr_3_15197003-15207171	Unspecified	+
SCA-6_Chr8	12177446	12177648	rnd-5_family-479	Unknown	-
SCA-6_Chr8	12177665	12177711	rnd-3_family-36	Unknown	-
SCA-6_Chr8	12177712	12177798	rnd-3_family-8	LINE/R1	-
SCA-6_Chr8	12177728	12178142	rnd-5_family-479	Unknown	-
SCA-6_Chr8	12177792	12178336	Chr3_dbseq-nr_3_15197003-15207171	Unspecified	+
SCA-6_Chr8	12178208	12178355	rnd-5_family-978	Unknown	-
SCA-6_Chr8	12178438	12178566	Chr3_dbseq-nr_3_15197003-15207171	Unspecified	+
SCA-6_Chr8	12178567	12178649	rnd-3_family-36	Unknown	-
SCA-6_Chr8	12178642	12178851	rnd-5_family-479	Unknown	-
SCA-6_Chr8	12178826	12179475	Chr3_dbseq-nr_3_15197003-15207171	Unspecified	+
SCA-6_Chr8	12179476	12179700	rnd-4_family-123	LTR/Gypsy	+
SCA-6_Chr8	12179580	12179753	rnd-6_family-3489	Unknown	-
SCA-6_Chr8	12179757	12179956	Chr10_dbseq-nr_1_27376733-27379619	Unspecified	-
SCA-6_Chr8	12179919	12179952	rnd-3_family-36	Unknown	-
SCA-6_Chr8	12179953	12180127	rnd-4_family-123	LTR/Gypsy	+
SCA-6_Chr8	12180143	12180453	rnd-5_family-477	Unknown	-
SCA-6_Chr8	12180484	12180610	rnd-3_family-36	Unknown	-
SCA-6_Chr8	12180611	12180648	rnd-4_family-123	LTR/Gypsy	+
SCA-6_Chr8	12180621	12181366	Chr3_dbseq-nr_3_15197003-15207171	Unspecified	+
SCA-6_Chr8	12181366	12181954	rnd-4_family-78	Unknown	-
SCA-6_Chr8	12181520	12182869	rnd-3_family-44	Unknown	+
SCA-6_Chr8	12182358	12183139	rnd-5_family-5385	Unknown	-
SCA-6_Chr8	12182876	12183244	rnd-6_family-311	Unknown	+
SCA-6_Chr8	12183256	12184253	rnd-3_family-44	Unknown	+
SCA-6_Chr8	12183412	12184259	rnd-5_family-5385	Unknown	-
SCA-6_Chr8	12184244	12184779	rnd-3_family-349	LTR/Copia	+
SCA-6_Chr8	12184780	12185871	Theobroma_cacao_29_9697	Unspecified	+
SCA-6_Chr8	12185872	12186196	Chr6_dbseq-nr_6_10648858-10652935	Unspecified	+
SCA-6_Chr8	12186185	12187848	rnd-2_family-68	LTR/Gypsy	+
SCA-6_Chr8	12187823	12188451	Chr4_dbseq-nr_4_10500376-10505431	Unspecified	-
SCA-6_Chr8	12188444	12188801	Chr1_dbseq-nr_0_22543509-22546873	Unspecified	+
SCA-6_Chr8	12188796	12189257	rnd-3_family-349	LTR/Copia	+
SCA-6_Chr8	12189235	12192107	rnd-3_family-349	LTR/Copia	+
SCA-6_Chr8	12192108	12192733	rnd-3_family-349	LTR/Copia	+
SCA-6_Chr8	12192333	12193027	rnd-5_family-5168	Unknown	-
SCA-6_Chr8	12192834	12194443	rnd-3_family-349	LTR/Copia	+
SCA-6_Chr8	12194444	12195408	Theobroma_cacao_29_9697	Unspecified	+
SCA-6_Chr8	12195406	12195580	Theobroma_cacao_29_9697	Unspecified	-
SCA-6_Chr8	12195581	12195911	Chr6_dbseq-nr_6_10648858-10652935	Unspecified	+
SCA-6_Chr8	12195849	12195947	rnd-4_family-79	LTR/Gypsy	-
SCA-6_Chr8	12195908	12197596	rnd-4_family-101	LTR/Gypsy	+
SCA-6_Chr8	12197551	12197613	rnd-4_family-60	LTR/Gypsy	-
SCA-6_Chr8	12197603	12198231	Chr4_dbseq-nr_4_10500376-10505431	Unspecified	-
SCA-6_Chr8	12198232	12198363	Theobroma_cacao_29_9697	Unspecified	-
SCA-6_Chr8	12198364	12198484	rnd-4_family-558	LTR/Copia	-
SCA-6_Chr8	12198485	12198570	Theobroma_cacao_29_9697	Unspecified	-
SCA-6_Chr8	12198575	12198691	rnd-5_family-2971	Unknown	+
SCA-6_Chr8	12198619	12198943	Chr3_dbseq-nr_3_15197003-15207171	Unspecified	+
SCA-6_Chr8	12198945	12199266	rnd-5_family-2971	Unknown	+
SCA-6_Chr8	12199516	12200245	rnd-5_family-749	Unknown	+
SCA-6_Chr8	12199746	12200299	rnd-5_family-6567	LINE/L1	+
SCA-6_Chr8	12200251	12200400	rnd-4_family-101	LTR/Gypsy	-
SCA-6_Chr8	12200316	12200430	rnd-5_family-4146	LTR/Copia	+
SCA-6_Chr8	12200364	12201015	rnd-4_family-78	Unknown	-
SCA-6_Chr8	12200998	12201586	Chr3_dbseq-nr_3_15197003-15207171	Unspecified	+
SCA-6_Chr8	12201587	12201860	rnd-4_family-101	LTR/Gypsy	-
SCA-6_Chr8	12201850	12202033	Chr10_dbseq-nr_1_27376733-27379619	Unspecified	+
SCA-6_Chr8	12202018	12202058	rnd-4_family-3	Unknown	-
SCA-6_Chr8	12202062	12203400	Chr3_dbseq-nr_3_5204818-5216117	Unspecified	+
SCA-6_Chr8	12203359	12203651	rnd-4_family-580	Unknown	+
SCA-6_Chr8	12203401	12203815	rnd-4_family-6	Unknown	-
SCA-6_Chr8	12203762	12204079	rnd-5_family-154	LINE/L1	+
SCA-6_Chr8	12203804	12204631	Chr3_dbseq-nr_3_5204818-5216117	Unspecified	+
SCA-6_Chr8	12204657	12205168	rnd-6_family-311	Unknown	+
SCA-6_Chr8	12205170	12205879	Theobroma_cacao_29_9697	Unspecified	-
SCA-6_Chr8	12205878	12206061	rnd-3_family-349	LTR/Copia	-
SCA-6_Chr8	12206117	12206509	rnd-3_family-349	LTR/Copia	-
SCA-6_Chr8	12206509	12206674	Chr1_dbseq-nr_0_22543509-22546873	Unspecified	+
SCA-6_Chr8	12206661	12207419	rnd-3_family-44	Unknown	+
SCA-6_Chr8	12206671	12207554	rnd-5_family-5385	Unknown	-
SCA-6_Chr8	12207554	12208239	rnd-4_family-1820	LTR/Gypsy	+
SCA-6_Chr8	12208234	12209932	Chr3_dbseq-nr_3_15197003-15207171	Unspecified	-
SCA-6_Chr8	12209841	12210056	rnd-3_family-6	Unknown	-
SCA-6_Chr8	12209933	12210028	rnd-2_family-68	LTR/Gypsy	-
SCA-6_Chr8	12210029	12210175	rnd-5_family-671	Unknown	+
SCA-6_Chr8	12210031	12210175	rnd-4_family-6	Unknown	-
SCA-6_Chr8	12210074	12210188	rnd-3_family-8	LINE/R1	+
SCA-6_Chr8	12210176	12210255	Chr3_dbseq-nr_3_15197003-15207171	Unspecified	-
SCA-6_Chr8	12210176	12210227	rnd-2_family-68	LTR/Gypsy	-
SCA-6_Chr8	12210301	12210398	rnd-3_family-742	LTR/Gypsy	+
SCA-6_Chr8	12210427	12211370	Chr3_dbseq-nr_3_15197003-15207171	Unspecified	-
SCA-6_Chr8	12211369	12212687	rnd-4_family-1820	LTR/Gypsy	+
SCA-6_Chr8	12212698	12214286	rnd-4_family-1717	Unknown	-
SCA-6_Chr8	12214286	12215115	Chr3_dbseq-nr_3_5204818-5216117	Unspecified	-
SCA-6_Chr8	12214839	12215156	rnd-5_family-154	LINE/L1	-
SCA-6_Chr8	12215103	12215517	rnd-4_family-6	Unknown	+
SCA-6_Chr8	12215267	12215559	rnd-4_family-580	Unknown	-
SCA-6_Chr8	12215518	12216891	Chr3_dbseq-nr_3_5204818-5216117	Unspecified	-
SCA-6_Chr8	12216890	12216994	rnd-4_family-6	Unknown	+
SCA-6_Chr8	12216964	12216989	Chr3_dbseq-nr_3_15197003-15207171	Unspecified	+
SCA-6_Chr8	12216990	12217126	Chr10_dbseq-nr_1_27376733-27379619	Unspecified	-
SCA-6_Chr8	12217168	12218313	Chr4_dbseq-nr_4_7117960-7120833	Unspecified	-
SCA-6_Chr8	12219213	12219654	rnd-4_family-280	LTR/Gypsy	-
SCA-6_Chr8	12219640	12220649	rnd-4_family-64	Unknown	+
SCA-6_Chr8	12221590	12221707	rnd-6_family-498	Unknown	+
SCA-6_Chr8	12222247	12222309	Theobroma_cacao_29_5535	Unspecified	-
SCA-6_Chr8	12222313	12222518	Chr4_dbseq-nr_4_28333917-28342486	Unspecified	-
SCA-6_Chr8	12222520	12222601	rnd-6_family-617	LTR/Gypsy	-
SCA-6_Chr8	12222602	12222774	rnd-5_family-1352	LTR/Gypsy	-
SCA-6_Chr8	12222622	12222816	rnd-4_family-172	LTR/Gypsy	+
SCA-6_Chr8	12222657	12222854	rnd-5_family-157	Unknown	-
SCA-6_Chr8	12222775	12223139	Chr4_dbseq-nr_4_10500376-10505431	Unspecified	+
SCA-6_Chr8	12223106	12223434	rnd-4_family-99	LTR/Copia	-
SCA-6_Chr8	12223374	12224149	rnd-4_family-413	LTR/Gypsy	-
SCA-6_Chr8	12224153	12224243	rnd-5_family-5385	Unknown	+
SCA-6_Chr8	12224229	12224274	rnd-4_family-101	LTR/Gypsy	+
SCA-6_Chr8	12224235	12224644	rnd-4_family-280	LTR/Gypsy	-
SCA-6_Chr8	12224291	12224794	rnd-4_family-131	Unknown	-
SCA-6_Chr8	12224786	12224875	Chr3_dbseq-nr_3_15197003-15207171	Unspecified	-
SCA-6_Chr8	12224881	12225153	Chr3_dbseq-nr_3_15197003-15207171	Unspecified	-
SCA-6_Chr8	12225159	12225900	Chr4_dbseq-nr_4_28333917-28342486	Unspecified	-
SCA-6_Chr8	12225920	12226084	Chr4_dbseq-nr_4_28333917-28342486	Unspecified	-
SCA-6_Chr8	12226042	12226098	rnd-4_family-124	Unknown	+
SCA-6_Chr8	12226101	12226483	rnd-3_family-349	LTR/Copia	+
SCA-6_Chr8	12226926	12227058	rnd-5_family-245	LTR/Copia	+
SCA-6_Chr8	12227027	12227088	rnd-3_family-349	LTR/Copia	+
SCA-6_Chr8	12227056	12227133	Theobroma_cacao_29_9697	Unspecified	+
SCA-6_Chr8	12227141	12228091	rnd-3_family-60	LTR/Copia	+
SCA-6_Chr8	12227764	12228134	Theobroma_cacao_29_9697	Unspecified	+
SCA-6_Chr8	12228113	12228260	rnd-6_family-3894	LTR/Copia	+
SCA-6_Chr8	12228261	12228435	rnd-6_family-5082	Unknown	+
SCA-6_Chr8	12228261	12228277	Chr1_dbseq-nr_0_22543509-22546873	Unspecified	+
SCA-6_Chr8	12228436	12228698	Chr4_dbseq-nr_4_28333917-28342486	Unspecified	-
SCA-6_Chr8	12228699	12229161	rnd-6_family-3741	LTR/Copia	+
SCA-6_Chr8	12229167	12229368	rnd-6_family-3410	LTR/Copia	+
SCA-6_Chr8	12229370	12229826	rnd-5_family-750	Unknown	-
SCA-6_Chr8	12229827	12230098	Chr4_dbseq-nr_4_28333917-28342486	Unspecified	-
SCA-6_Chr8	12230099	12230325	rnd-5_family-750	Unknown	-
SCA-6_Chr8	12230327	12230413	rnd-3_family-6	Unknown	-
SCA-6_Chr8	12230418	12231774	Chr4_dbseq-nr_4_28333917-28342486	Unspecified	-
SCA-6_Chr8	12231794	12231959	Chr4_dbseq-nr_4_28333917-28342486	Unspecified	-
SCA-6_Chr8	12231797	12231995	rnd-5_family-859	LTR/Copia	+
SCA-6_Chr8	12231919	12232229	rnd-6_family-4657	LTR/Gypsy	-
SCA-6_Chr8	12232313	12232619	rnd-6_family-4657	LTR/Gypsy	-
SCA-6_Chr8	12232515	12232656	rnd-4_family-225	Unknown	-
SCA-6_Chr8	12232694	12232791	Theobroma_cacao_29_5535	Unspecified	-
SCA-6_Chr8	12232795	12232940	rnd-5_family-1954	LTR/ERV1	-
SCA-6_Chr8	12233151	12233425	rnd-5_family-1876	DNA/CMC-EnSpm	+
SCA-6_Chr8	12233426	12233565	Theobroma_cacao_29_5535	Unspecified	-
SCA-6_Chr8	12237481	12237683	Theobroma_cacao_29_5535	Unspecified	+
SCA-6_Chr8	12241494	12241737	rnd-4_family-316	Unknown	-
SCA-6_Chr8	12250166	12250303	rnd-4_family-537	Unknown	+
SCA-6_Chr8	12251331	12251508	Theobroma_cacao_29_5535	Unspecified	-
SCA-6_Chr8	12251358	12251744	Theobroma_cacao_29_5535	Unspecified	+
SCA-6_Chr8	12253612	12253891	rnd-5_family-1431	Unknown	+
SCA-6_Chr8	12254010	12254136	rnd-5_family-1431	Unknown	+
SCA-6_Chr8	12254245	12254613	rnd-5_family-1750	LTR/Copia	-
SCA-6_Chr8	12254612	12254736	rnd-6_family-3238	Unknown	-
SCA-6_Chr8	12254719	12255080	Theobroma_cacao_17_14369	Unspecified	+
SCA-6_Chr8	12255081	12255479	rnd-6_family-3238	Unknown	-
SCA-6_Chr8	12255481	12255721	rnd-5_family-1433	Unknown	-
SCA-6_Chr8	12255724	12255788	rnd-5_family-1750	LTR/Copia	-
SCA-6_Chr8	12256324	12256466	rnd-6_family-93	DNA/TcMar-Pogo	+
SCA-6_Chr8	12256441	12256485	rnd-6_family-730	Unknown	-
SCA-6_Chr8	12256486	12257375	Chr3_dbseq-nr_3_5204818-5216117	Unspecified	-
SCA-6_Chr8	12257405	12259803	Chr3_dbseq-nr_3_5204818-5216117	Unspecified	-
SCA-6_Chr8	12259804	12260312	rnd-4_family-87	LTR/Gypsy	+
SCA-6_Chr8	12260313	12265669	Chr3_dbseq-nr_3_5204818-5216117	Unspecified	-
SCA-6_Chr8	12265666	12266052	rnd-6_family-730	Unknown	-
SCA-6_Chr8	12266037	12266122	rnd-4_family-1504	DNA	-
SCA-6_Chr8	12266128	12266758	rnd-4_family-558	LTR/Copia	+
SCA-6_Chr8	12266783	12267126	Chr6_dbseq-nr_6_3003484-3013226	Unspecified	-
SCA-6_Chr8	12267370	12267845	Chr5_dbseq-nr_5_38250121-38252739	Unspecified	+
SCA-6_Chr8	12267872	12268144	rnd-4_family-1504	DNA	-
SCA-6_Chr8	12268141	12268696	rnd-3_family-299	LTR/Copia	-
SCA-6_Chr8	12268597	12268749	rnd-6_family-4657	LTR/Gypsy	+
SCA-6_Chr8	12268671	12269827	Chr4_dbseq-nr_4_28333917-28342486	Unspecified	+
SCA-6_Chr8	12269833	12272167	rnd-4_family-1504	DNA	-
SCA-6_Chr8	12271801	12272258	rnd-3_family-14	Unknown	-
SCA-6_Chr8	12272310	12272408	Chr1_dbseq-nr_0_37029457-37034616	Unspecified	-
SCA-6_Chr8	12272409	12272624	Chr4_dbseq-nr_4_32791375-32796841	Unspecified	+
SCA-6_Chr8	12272625	12272653	Chr1_dbseq-nr_0_37029457-37034616	Unspecified	-
SCA-6_Chr8	12272833	12272890	rnd-4_family-307	LTR/Copia	+
SCA-6_Chr8	12272961	12273054	rnd-6_family-235	Unknown	-
SCA-6_Chr8	12273201	12273674	rnd-6_family-235	Unknown	-
SCA-6_Chr8	12273736	12275073	rnd-6_family-235	Unknown	-
SCA-6_Chr8	12275052	12275170	rnd-6_family-617	LTR/Gypsy	+
SCA-6_Chr8	12275186	12275362	rnd-6_family-235	Unknown	-
SCA-6_Chr8	12275548	12275634	Chr4_dbseq-nr_4_10500376-10505431	Unspecified	-
SCA-6_Chr8	12276360	12276520	rnd-6_family-3029	Unknown	-
SCA-6_Chr8	12276820	12277307	rnd-5_family-385	DNA/hAT-Tip100	+
SCA-6_Chr8	12278718	12278936	rnd-6_family-2054	Unknown	+
SCA-6_Chr8	12279006	12279176	rnd-6_family-2054	Unknown	-
SCA-6_Chr8	12280229	12280501	Theobroma_cacao_29_5535	Unspecified	+
SCA-6_Chr8	12280485	12280565	rnd-6_family-5010	Unknown	-
SCA-6_Chr8	12280601	12280723	rnd-5_family-493	DNA/hAT-Tip100	-
SCA-6_Chr8	12280719	12281406	rnd-5_family-493	DNA/hAT-Tip100	-
SCA-6_Chr8	12281930	12282403	rnd-5_family-385	DNA/hAT-Tip100	-
SCA-6_Chr8	12283026	12283266	Theobroma_cacao_29_5535	Unspecified	+
SCA-6_Chr8	12292007	12292196	Theobroma_cacao_29_5535	Unspecified	+
SCA-6_Chr8	12292025	12292194	Theobroma_cacao_29_5535	Unspecified	-
SCA-6_Chr8	12292195	12292387	rnd-6_family-5010	Unknown	+
SCA-6_Chr8	12292388	12292406	Theobroma_cacao_29_5535	Unspecified	-
SCA-6_Chr8	12292972	12293120	rnd-5_family-328	Unknown	-
SCA-6_Chr8	12293121	12293348	rnd-6_family-1752	Unknown	+
SCA-6_Chr8	12293692	12293827	rnd-4_family-684	Unknown	+
SCA-6_Chr8	12298516	12298601	rnd-6_family-3875	Unknown	-
SCA-6_Chr8	12304383	12304535	Theobroma_cacao_13_7388	Unspecified	-
SCA-6_Chr8	12307089	12307172	Chr9_dbseq-nr_9_9936233-9941583	Unspecified	-
SCA-6_Chr8	12310837	12311143	rnd-5_family-1991	DNA	+
SCA-6_Chr8	12311849	12312101	rnd-3_family-24	LINE/L1	+
SCA-6_Chr8	12314906	12315024	rnd-6_family-7500	Unknown	+
SCA-6_Chr8	12315053	12315119	rnd-5_family-843	DNA/hAT-Ac	+
SCA-6_Chr8	12315125	12315143	rnd-6_family-329	Unknown	+
SCA-6_Chr8	12315144	12315232	Theobroma_cacao_12_10228	Unspecified	-
SCA-6_Chr8	12315266	12315396	rnd-5_family-843	DNA/hAT-Ac	+
SCA-6_Chr8	12315390	12315464	rnd-6_family-7500	Unknown	+
SCA-6_Chr8	12315465	12315755	rnd-6_family-1473	DNA/hAT-Ac	+
SCA-6_Chr8	12315818	12315990	rnd-4_family-1086	Unknown	+
SCA-6_Chr8	12316810	12317036	rnd-6_family-1335	Unknown	+
SCA-6_Chr8	12317128	12317343	rnd-6_family-9216	LTR/Copia	+
SCA-6_Chr8	12317457	12317654	Theobroma_cacao_29_5535	Unspecified	-
SCA-6_Chr8	12317481	12317688	Theobroma_cacao_29_5535	Unspecified	+
SCA-6_Chr8	12317698	12318201	rnd-6_family-4471	DNA/MULE-MuDR	-
SCA-6_Chr8	12319426	12319603	Chr3_dbseq-nr_3_15197003-15207171	Unspecified	+
SCA-6_Chr8	12319591	12321393	Chr3_dbseq-nr_3_5204818-5216117	Unspecified	-
SCA-6_Chr8	12321408	12321515	rnd-6_family-9126	Unknown	-
SCA-6_Chr8	12321523	12321766	Chr3_dbseq-nr_3_15197003-15207171	Unspecified	+
SCA-6_Chr8	12321768	12321825	rnd-6_family-1580	Unknown	+
SCA-6_Chr8	12321828	12322691	Chr3_dbseq-nr_3_5204818-5216117	Unspecified	-
SCA-6_Chr8	12322694	12324425	Chr3_dbseq-nr_3_5204818-5216117	Unspecified	+
SCA-6_Chr8	12324384	12324675	rnd-4_family-580	Unknown	+
SCA-6_Chr8	12324426	12324839	rnd-4_family-6	Unknown	-
SCA-6_Chr8	12324589	12324784	Chr3_dbseq-nr_3_15197003-15207171	Unspecified	-
SCA-6_Chr8	12324785	12325325	rnd-5_family-154	LINE/L1	+
SCA-6_Chr8	12325116	12325370	rnd-5_family-752	Unknown	+
SCA-6_Chr8	12325371	12325795	Chr3_dbseq-nr_3_15197003-15207171	Unspecified	-
SCA-6_Chr8	12325813	12327563	Chr3_dbseq-nr_3_15197003-15207171	Unspecified	+
SCA-6_Chr8	12327543	12327823	Chr3_dbseq-nr_3_15197003-15207171	Unspecified	+
SCA-6_Chr8	12329052	12329492	rnd-6_family-4471	DNA/MULE-MuDR	-
SCA-6_Chr8	12329138	12330070	rnd-6_family-4791	DNA/hAT-Ac	+
SCA-6_Chr8	12330103	12330271	Theobroma_cacao_29_5535	Unspecified	+
SCA-6_Chr8	12330139	12330273	Theobroma_cacao_29_5535	Unspecified	-
SCA-6_Chr8	12330825	12331146	rnd-3_family-299	LTR/Copia	-
SCA-6_Chr8	12331146	12331262	Chr4_dbseq-nr_4_10500376-10505431	Unspecified	+
SCA-6_Chr8	12331159	12331229	rnd-6_family-687	LTR/Gypsy	-
SCA-6_Chr8	12331230	12331419	rnd-3_family-6	Unknown	-
SCA-6_Chr8	12331327	12331728	Chr4_dbseq-nr_4_10500376-10505431	Unspecified	+
SCA-6_Chr8	12331420	12331476	rnd-6_family-687	LTR/Gypsy	-
SCA-6_Chr8	12331690	12333487	rnd-4_family-413	LTR/Gypsy	-
SCA-6_Chr8	12333432	12333531	rnd-4_family-79	LTR/Gypsy	+
SCA-6_Chr8	12333478	12333812	Chr6_dbseq-nr_6_10648858-10652935	Unspecified	-
SCA-6_Chr8	12333807	12333879	rnd-4_family-198	LTR/Gypsy	-
SCA-6_Chr8	12333874	12337191	Chr3_dbseq-nr_3_15197003-15207171	Unspecified	-
SCA-6_Chr8	12337191	12337225	rnd-4_family-198	LTR/Gypsy	-
SCA-6_Chr8	12337228	12337463	rnd-3_family-299	LTR/Copia	-
SCA-6_Chr8	12337482	12337888	Chr4_dbseq-nr_4_28333917-28342486	Unspecified	+
SCA-6_Chr8	12337890	12340846	Chr3_dbseq-nr_3_15197003-15207171	Unspecified	-
SCA-6_Chr8	12340839	12341637	Chr4_dbseq-nr_4_28333917-28342486	Unspecified	+
SCA-6_Chr8	12341631	12343071	rnd-3_family-299	LTR/Copia	-
SCA-6_Chr8	12342577	12342799	Chr7_dbseq-nr_7_6401985-6406938	Unspecified	-
SCA-6_Chr8	12342800	12343110	Chr10_dbseq-nr_1_2744887-2749907	Unspecified	+
SCA-6_Chr8	12343094	12344044	rnd-3_family-299	LTR/Copia	-
SCA-6_Chr8	12343111	12343159	Chr7_dbseq-nr_7_6401985-6406938	Unspecified	-
SCA-6_Chr8	12343979	12344166	Chr3_dbseq-nr_3_25970268-25977730	Unspecified	-
SCA-6_Chr8	12344052	12344966	rnd-3_family-299	LTR/Copia	-
SCA-6_Chr8	12344981	12345112	Chr4_dbseq-nr_4_28333917-28342486	Unspecified	+
SCA-6_Chr8	12345116	12345480	rnd-4_family-60	LTR/Gypsy	-
SCA-6_Chr8	12345318	12345801	Chr4_dbseq-nr_4_10500376-10505431	Unspecified	+
SCA-6_Chr8	12345680	12347404	rnd-4_family-413	LTR/Gypsy	-
SCA-6_Chr8	12347366	12347467	rnd-4_family-79	LTR/Gypsy	+
SCA-6_Chr8	12347468	12347739	Chr6_dbseq-nr_6_10648858-10652935	Unspecified	-
SCA-6_Chr8	12347732	12347823	Chr4_dbseq-nr_4_28333917-28342486	Unspecified	+
SCA-6_Chr8	12347812	12348682	Chr3_dbseq-nr_3_15197003-15207171	Unspecified	+
SCA-6_Chr8	12348683	12348899	rnd-2_family-68	LTR/Gypsy	+
SCA-6_Chr8	12348816	12349010	rnd-3_family-742	LTR/Gypsy	-
SCA-6_Chr8	12349013	12349078	rnd-4_family-44	Unknown	-
SCA-6_Chr8	12349080	12349343	rnd-3_family-6	Unknown	+
SCA-6_Chr8	12349343	12350884	Chr3_dbseq-nr_3_5204818-5216117	Unspecified	-
SCA-6_Chr8	12350884	12351255	Chr4_dbseq-nr_4_28333917-28342486	Unspecified	+
SCA-6_Chr8	12351255	12352176	rnd-3_family-299	LTR/Copia	-
SCA-6_Chr8	12352044	12353117	rnd-4_family-326	Unknown	+
SCA-6_Chr8	12353135	12353698	rnd-3_family-299	LTR/Copia	-
SCA-6_Chr8	12353599	12353751	rnd-6_family-4657	LTR/Gypsy	+
SCA-6_Chr8	12353673	12354170	Chr4_dbseq-nr_4_28333917-28342486	Unspecified	+
SCA-6_Chr8	12354167	12354357	rnd-4_family-761	LINE/L1	-
SCA-6_Chr8	12354409	12359108	rnd-4_family-761	LINE/L1	-
SCA-6_Chr8	12359153	12359277	rnd-5_family-230	LTR/Gypsy	+
SCA-6_Chr8	12359739	12360158	rnd-4_family-280	LTR/Gypsy	-
SCA-6_Chr8	12360165	12361154	rnd-4_family-64	Unknown	+
SCA-6_Chr8	12361995	12362802	rnd-5_family-230	LTR/Gypsy	+
SCA-6_Chr8	12362906	12363155	Chr4_dbseq-nr_4_28333917-28342486	Unspecified	+
SCA-6_Chr8	12363156	12363213	Chr3_dbseq-nr_3_15197003-15207171	Unspecified	+
SCA-6_Chr8	12363209	12366350	Chr3_dbseq-nr_3_15197003-15207171	Unspecified	+
SCA-6_Chr8	12366348	12366671	Chr4_dbseq-nr_4_28333917-28342486	Unspecified	+
SCA-6_Chr8	12366674	12366817	rnd-4_family-1562	Unknown	+
SCA-6_Chr8	12366818	12366890	rnd-5_family-4146	LTR/Copia	-
SCA-6_Chr8	12366891	12366909	rnd-5_family-1897	Unknown	-
SCA-6_Chr8	12367060	12368629	rnd-5_family-4146	LTR/Copia	-
SCA-6_Chr8	12368815	12369142	rnd-4_family-78	Unknown	+
SCA-6_Chr8	12369243	12369337	rnd-6_family-1298	Unknown	-
SCA-6_Chr8	12369375	12369602	rnd-4_family-78	Unknown	+
SCA-6_Chr8	12369553	12369643	rnd-6_family-1298	Unknown	-
SCA-6_Chr8	12369786	12370007	rnd-4_family-78	Unknown	+
SCA-6_Chr8	12370008	12370227	rnd-3_family-44	Unknown	-
SCA-6_Chr8	12370232	12370317	rnd-6_family-1297	Unknown	-
SCA-6_Chr8	12370296	12370569	rnd-5_family-316	Unknown	+
SCA-6_Chr8	12370566	12371428	Theobroma_cacao_29_9697	Unspecified	+
SCA-6_Chr8	12371429	12371672	rnd-4_family-307	LTR/Copia	+
SCA-6_Chr8	12371673	12371792	Theobroma_cacao_29_9697	Unspecified	+
SCA-6_Chr8	12372840	12377017	rnd-3_family-742	LTR/Gypsy	+
SCA-6_Chr8	12377059	12377476	rnd-4_family-628	LTR/Gypsy	+
SCA-6_Chr8	12377476	12377529	rnd-4_family-628	LTR/Gypsy	+
SCA-6_Chr8	12377635	12380654	rnd-6_family-147	LTR/Gypsy	+
SCA-6_Chr8	12381250	12383189	rnd-5_family-4146	LTR/Copia	-
SCA-6_Chr8	12381636	12383792	rnd-3_family-44	Unknown	-
SCA-6_Chr8	12383794	12384108	Chr6_dbseq-nr_6_10648858-10652935	Unspecified	+
SCA-6_Chr8	12384064	12384163	rnd-4_family-79	LTR/Gypsy	-
SCA-6_Chr8	12384114	12385809	rnd-4_family-413	LTR/Gypsy	+
SCA-6_Chr8	12385771	12388610	Chr4_dbseq-nr_4_10500376-10505431	Unspecified	-
SCA-6_Chr8	12388050	12388659	Chr6_dbseq-nr_6_10648858-10652935	Unspecified	+
SCA-6_Chr8	12388660	12389151	rnd-4_family-87	LTR/Gypsy	+
SCA-6_Chr8	12389152	12390233	Chr6_dbseq-nr_6_10648858-10652935	Unspecified	+
SCA-6_Chr8	12390268	12393202	Chr3_dbseq-nr_3_15197003-15207171	Unspecified	+
SCA-6_Chr8	12393192	12394686	Chr6_dbseq-nr_6_10648858-10652935	Unspecified	+
SCA-6_Chr8	12394687	12394799	rnd-4_family-79	LTR/Gypsy	-
SCA-6_Chr8	12394750	12396469	rnd-4_family-413	LTR/Gypsy	+
SCA-6_Chr8	12396431	12396831	Chr4_dbseq-nr_4_10500376-10505431	Unspecified	-
SCA-6_Chr8	12396826	12396889	rnd-4_family-198	LTR/Gypsy	+
SCA-6_Chr8	12396903	12397023	Chr4_dbseq-nr_4_10500376-10505431	Unspecified	-
SCA-6_Chr8	12397021	12397114	rnd-5_family-4146	LTR/Copia	-
SCA-6_Chr8	12397192	12397717	rnd-5_family-4107	Unknown	-
SCA-6_Chr8	12397719	12398199	rnd-5_family-316	Unknown	+
SCA-6_Chr8	12399508	12402070	rnd-3_family-349	LTR/Copia	+
SCA-6_Chr8	12402125	12402304	rnd-3_family-349	LTR/Copia	+
SCA-6_Chr8	12402309	12402386	Theobroma_cacao_29_9697	Unspecified	+
SCA-6_Chr8	12402385	12402563	rnd-3_family-349	LTR/Copia	+
SCA-6_Chr8	12402569	12404409	rnd-4_family-78	Unknown	+
SCA-6_Chr8	12404192	12404435	rnd-5_family-1352	LTR/Gypsy	-
SCA-6_Chr8	12404342	12404925	rnd-5_family-4146	LTR/Copia	-
SCA-6_Chr8	12405070	12405122	rnd-4_family-78	Unknown	+
SCA-6_Chr8	12405123	12405225	rnd-6_family-1298	Unknown	-
SCA-6_Chr8	12405226	12405261	rnd-4_family-78	Unknown	+
SCA-6_Chr8	12405358	12405929	rnd-4_family-78	Unknown	+
SCA-6_Chr8	12405923	12406008	Chr3_dbseq-nr_3_15197003-15207171	Unspecified	-
SCA-6_Chr8	12406022	12406145	rnd-4_family-130	Unknown	-
SCA-6_Chr8	12406125	12408524	Chr6_dbseq-nr_6_10648858-10652935	Unspecified	-
SCA-6_Chr8	12408493	12408541	Chr1_dbseq-nr_0_12824248-12829628	Unspecified	-
SCA-6_Chr8	12408542	12408790	rnd-4_family-87	LTR/Gypsy	-
SCA-6_Chr8	12408803	12408994	Chr3_dbseq-nr_3_5204818-5216117	Unspecified	+
SCA-6_Chr8	12408995	12409023	Chr6_dbseq-nr_6_10648858-10652935	Unspecified	-
SCA-6_Chr8	12409017	12410874	Chr1_dbseq-nr_0_22543509-22546873	Unspecified	+
SCA-6_Chr8	12410871	12411389	Chr1_dbseq-nr_0_22543509-22546873	Unspecified	+
SCA-6_Chr8	12411354	12411390	rnd-5_family-2002	Unknown	+
SCA-6_Chr8	12411391	12412761	rnd-2_family-65	LTR/Copia	+
SCA-6_Chr8	12412762	12412980	rnd-4_family-38	LTR/Copia	+
SCA-6_Chr8	12412977	12413162	Chr3_dbseq-nr_3_5204818-5216117	Unspecified	+
SCA-6_Chr8	12413141	12413233	rnd-4_family-6	Unknown	-
SCA-6_Chr8	12413231	12414574	Chr3_dbseq-nr_3_5204818-5216117	Unspecified	+
SCA-6_Chr8	12414531	12414821	rnd-4_family-580	Unknown	+
SCA-6_Chr8	12414572	12414985	rnd-4_family-6	Unknown	-
SCA-6_Chr8	12414734	12415268	Chr3_dbseq-nr_3_15197003-15207171	Unspecified	-
SCA-6_Chr8	12414932	12415469	rnd-5_family-154	LINE/L1	+
SCA-6_Chr8	12415271	12415527	rnd-5_family-1043	Unknown	-
SCA-6_Chr8	12415464	12415804	Chr3_dbseq-nr_3_15197003-15207171	Unspecified	-
SCA-6_Chr8	12415800	12416025	rnd-5_family-20	LTR/Copia	+
SCA-6_Chr8	12416006	12416046	rnd-5_family-851	Unknown	-
SCA-6_Chr8	12416053	12417055	Chr3_dbseq-nr_3_15197003-15207171	Unspecified	-
SCA-6_Chr8	12417109	12419384	Chr3_dbseq-nr_3_15197003-15207171	Unspecified	-
SCA-6_Chr8	12419385	12419493	rnd-6_family-574	LTR/Copia	+
SCA-6_Chr8	12419494	12419683	Chr9_dbseq-nr_9_42176441-42181091	Unspecified	-
SCA-6_Chr8	12419501	12419691	rnd-2_family-65	LTR/Copia	+
SCA-6_Chr8	12419693	12419766	rnd-4_family-115	LTR/Copia	+
SCA-6_Chr8	12419821	12423511	rnd-2_family-65	LTR/Copia	+
SCA-6_Chr8	12423501	12423630	Chr1_dbseq-nr_0_22543509-22546873	Unspecified	+
SCA-6_Chr8	12423642	12423721	Chr4_dbseq-nr_4_10500376-10505431	Unspecified	+
SCA-6_Chr8	12423733	12423856	rnd-6_family-8083	LTR/Gypsy	-
SCA-6_Chr8	12423857	12424096	Chr4_dbseq-nr_4_10500376-10505431	Unspecified	+
SCA-6_Chr8	12424098	12424244	Chr4_dbseq-nr_4_10500376-10505431	Unspecified	+
SCA-6_Chr8	12424171	12424340	rnd-3_family-209	LTR/Gypsy	-
SCA-6_Chr8	12424199	12424383	rnd-3_family-6	Unknown	-
SCA-6_Chr8	12424291	12424661	Chr4_dbseq-nr_4_10500376-10505431	Unspecified	+
SCA-6_Chr8	12424659	12424739	rnd-4_family-413	LTR/Gypsy	-
SCA-6_Chr8	12424735	12424760	rnd-4_family-101	LTR/Gypsy	+
SCA-6_Chr8	12424746	12424785	rnd-6_family-2153	Unknown	+
SCA-6_Chr8	12424760	12425117	Chr3_dbseq-nr_3_5204818-5216117	Unspecified	-
SCA-6_Chr8	12425093	12425818	Chr3_dbseq-nr_3_15197003-15207171	Unspecified	+
SCA-6_Chr8	12425786	12425904	rnd-5_family-854	Unknown	-
SCA-6_Chr8	12425911	12426031	rnd-4_family-407	LTR/Gypsy	+
SCA-6_Chr8	12426032	12426347	Chr3_dbseq-nr_3_5204818-5216117	Unspecified	-
SCA-6_Chr8	12426284	12426982	rnd-4_family-101	LTR/Gypsy	+
SCA-6_Chr8	12426969	12427461	Chr4_dbseq-nr_4_10500376-10505431	Unspecified	-
SCA-6_Chr8	12427461	12428583	rnd-4_family-413	LTR/Gypsy	-
SCA-6_Chr8	12428531	12428631	rnd-4_family-172	LTR/Gypsy	+
SCA-6_Chr8	12428635	12429457	Chr3_dbseq-nr_3_15197003-15207171	Unspecified	+
SCA-6_Chr8	12429458	12429802	Chr3_dbseq-nr_3_5204818-5216117	Unspecified	-
SCA-6_Chr8	12429546	12429846	Chr3_dbseq-nr_3_15197003-15207171	Unspecified	+
SCA-6_Chr8	12429833	12430293	rnd-4_family-407	LTR/Gypsy	-
SCA-6_Chr8	12430136	12430342	rnd-4_family-280	LTR/Gypsy	-
SCA-6_Chr8	12430220	12430426	rnd-4_family-280	LTR/Gypsy	-
SCA-6_Chr8	12430304	12430543	rnd-4_family-280	LTR/Gypsy	-
SCA-6_Chr8	12430388	12430679	rnd-4_family-280	LTR/Gypsy	-
SCA-6_Chr8	12430680	12430908	rnd-4_family-101	LTR/Gypsy	+
SCA-6_Chr8	12430894	12431133	Chr4_dbseq-nr_4_10500376-10505431	Unspecified	-
SCA-6_Chr8	12431134	12431382	rnd-5_family-3018	Unknown	-
SCA-6_Chr8	12431383	12431480	Chr4_dbseq-nr_4_10500376-10505431	Unspecified	-
SCA-6_Chr8	12431480	12431735	rnd-4_family-413	LTR/Gypsy	-
SCA-6_Chr8	12431681	12431794	rnd-4_family-79	LTR/Gypsy	+
SCA-6_Chr8	12431795	12432058	Chr6_dbseq-nr_6_10648858-10652935	Unspecified	-
SCA-6_Chr8	12432083	12432098	Chr4_dbseq-nr_4_10500376-10505431	Unspecified	+
SCA-6_Chr8	12432099	12432248	rnd-6_family-2064	LTR/Gypsy	-
SCA-6_Chr8	12432255	12432833	rnd-6_family-8083	LTR/Gypsy	-
SCA-6_Chr8	12432840	12433314	rnd-4_family-808	LTR/Gypsy	-
SCA-6_Chr8	12433318	12433722	rnd-6_family-8083	LTR/Gypsy	-
SCA-6_Chr8	12433746	12433936	rnd-3_family-209	LTR/Gypsy	-
SCA-6_Chr8	12433929	12433984	Chr4_dbseq-nr_4_10500376-10505431	Unspecified	+
SCA-6_Chr8	12433979	12434099	rnd-4_family-78	Unknown	+
SCA-6_Chr8	12434100	12435523	rnd-5_family-4146	LTR/Copia	-
SCA-6_Chr8	12435524	12435603	rnd-4_family-78	Unknown	+
SCA-6_Chr8	12435603	12436160	Chr4_dbseq-nr_4_10500376-10505431	Unspecified	+
SCA-6_Chr8	12436122	12437755	rnd-4_family-413	LTR/Gypsy	-
SCA-6_Chr8	12437710	12437804	rnd-4_family-79	LTR/Gypsy	+
SCA-6_Chr8	12437751	12438082	Chr6_dbseq-nr_6_10648858-10652935	Unspecified	-
SCA-6_Chr8	12438085	12439208	Chr1_dbseq-nr_0_22543509-22546873	Unspecified	+
SCA-6_Chr8	12439173	12439209	rnd-5_family-2002	Unknown	+
SCA-6_Chr8	12439210	12440581	rnd-2_family-65	LTR/Copia	+
SCA-6_Chr8	12440582	12440829	rnd-4_family-38	LTR/Copia	+
SCA-6_Chr8	12440830	12441547	rnd-5_family-4262	LTR/Copia	+
SCA-6_Chr8	12441384	12441549	Chr10_dbseq-nr_1_2744887-2749907	Unspecified	-
SCA-6_Chr8	12441550	12441841	rnd-6_family-574	LTR/Copia	+
SCA-6_Chr8	12441791	12441860	Chr2_dbseq-nr_2_1279030-1283741	Unspecified	+
SCA-6_Chr8	12441849	12442039	rnd-2_family-65	LTR/Copia	+
SCA-6_Chr8	12441934	12442040	Chr8_dbseq-nr_8_8489322-8494147	Unspecified	+
SCA-6_Chr8	12442041	12442110	rnd-4_family-115	LTR/Copia	+
SCA-6_Chr8	12442111	12442288	Chr8_dbseq-nr_8_8489322-8494147	Unspecified	+
SCA-6_Chr8	12442169	12445318	rnd-2_family-65	LTR/Copia	+
SCA-6_Chr8	12445447	12445793	rnd-6_family-9499	LTR/Copia	+
SCA-6_Chr8	12445783	12446140	Chr1_dbseq-nr_0_22543509-22546873	Unspecified	+
SCA-6_Chr8	12446102	12446877	Chr1_dbseq-nr_0_22543509-22546873	Unspecified	+
SCA-6_Chr8	12446813	12446933	rnd-6_family-279	Unknown	-
SCA-6_Chr8	12446836	12446984	rnd-2_family-62	LTR/Copia	+
SCA-6_Chr8	12446985	12447337	Theobroma_cacao_29_9697	Unspecified	+
SCA-6_Chr8	12447217	12447280	rnd-6_family-5082	Unknown	+
SCA-6_Chr8	12447281	12447429	rnd-2_family-62	LTR/Copia	+
SCA-6_Chr8	12452791	12453570	rnd-5_family-648	Unknown	-
SCA-6_Chr8	12453705	12453869	rnd-5_family-648	Unknown	-
SCA-6_Chr8	12454595	12454644	rnd-6_family-7500	Unknown	+
SCA-6_Chr8	12454608	12454695	rnd-5_family-874	LTR/Copia	-
SCA-6_Chr8	12458042	12458159	rnd-4_family-586	DNA/PIF-Harbinger	-
SCA-6_Chr8	12458161	12458343	rnd-6_family-297	RC/Helitron	-
SCA-6_Chr8	12458419	12458578	rnd-4_family-135	LTR/Copia	-
SCA-6_Chr8	12458658	12459500	Chr3_dbseq-nr_3_5204818-5216117	Unspecified	-
SCA-6_Chr8	12459224	12459542	rnd-5_family-154	LINE/L1	-
SCA-6_Chr8	12459489	12459903	rnd-4_family-6	Unknown	+
SCA-6_Chr8	12459653	12459945	rnd-4_family-580	Unknown	-
SCA-6_Chr8	12459904	12461265	Chr3_dbseq-nr_3_5204818-5216117	Unspecified	-
SCA-6_Chr8	12461269	12461318	rnd-5_family-6567	LINE/L1	-
SCA-6_Chr8	12461320	12463627	Chr3_dbseq-nr_3_5204818-5216117	Unspecified	-
SCA-6_Chr8	12463628	12464127	rnd-4_family-87	LTR/Gypsy	+
SCA-6_Chr8	12464128	12465166	Chr3_dbseq-nr_3_5204818-5216117	Unspecified	-
SCA-6_Chr8	12465167	12466398	Chr6_dbseq-nr_6_10648858-10652935	Unspecified	+
SCA-6_Chr8	12466399	12467199	Chr3_dbseq-nr_3_5204818-5216117	Unspecified	-
SCA-6_Chr8	12467009	12467325	rnd-5_family-154	LINE/L1	-
SCA-6_Chr8	12467272	12467686	rnd-4_family-6	Unknown	+
SCA-6_Chr8	12467436	12467728	rnd-4_family-580	Unknown	-
SCA-6_Chr8	12467687	12469030	Chr3_dbseq-nr_3_5204818-5216117	Unspecified	-
SCA-6_Chr8	12469034	12469083	rnd-5_family-6567	LINE/L1	-
SCA-6_Chr8	12469086	12469220	Chr10_dbseq-nr_1_27376733-27379619	Unspecified	-
SCA-6_Chr8	12469195	12469325	rnd-3_family-60	LTR/Copia	-
SCA-6_Chr8	12469266	12469368	rnd-6_family-5082	Unknown	-
SCA-6_Chr8	12469313	12469452	Theobroma_cacao_29_9697	Unspecified	-
SCA-6_Chr8	12469336	12470436	rnd-3_family-60	LTR/Copia	-
SCA-6_Chr8	12470437	12470516	Chr1_dbseq-nr_0_22543509-22546873	Unspecified	-
SCA-6_Chr8	12470516	12470661	rnd-5_family-245	LTR/Copia	-
SCA-6_Chr8	12470888	12471436	rnd-5_family-245	LTR/Copia	-
SCA-6_Chr8	12471512	12472787	Chr1_dbseq-nr_0_22543509-22546873	Unspecified	+
SCA-6_Chr8	12472787	12474732	Chr4_dbseq-nr_4_10500376-10505431	Unspecified	-
SCA-6_Chr8	12474172	12474739	Chr6_dbseq-nr_6_10648858-10652935	Unspecified	+
SCA-6_Chr8	12474740	12475275	rnd-4_family-87	LTR/Gypsy	+
SCA-6_Chr8	12475276	12477594	Chr6_dbseq-nr_6_10648858-10652935	Unspecified	+
SCA-6_Chr8	12477594	12477633	rnd-6_family-2153	Unknown	+
SCA-6_Chr8	12477609	12477987	Chr3_dbseq-nr_3_15197003-15207171	Unspecified	+
SCA-6_Chr8	12477938	12478443	Chr3_dbseq-nr_3_5204818-5216117	Unspecified	-
SCA-6_Chr8	12478447	12478545	Chr3_dbseq-nr_3_5204818-5216117	Unspecified	-
SCA-6_Chr8	12478546	12479453	rnd-4_family-407	LTR/Gypsy	+
SCA-6_Chr8	12479443	12479968	Chr4_dbseq-nr_4_10500376-10505431	Unspecified	-
SCA-6_Chr8	12479969	12481237	rnd-4_family-628	LTR/Gypsy	-
SCA-6_Chr8	12481064	12482127	rnd-6_family-147	LTR/Gypsy	-
SCA-6_Chr8	12482131	12482284	rnd-5_family-83	Unknown	-
SCA-6_Chr8	12482287	12482442	rnd-4_family-628	LTR/Gypsy	-
SCA-6_Chr8	12482498	12482936	rnd-4_family-628	LTR/Gypsy	-
SCA-6_Chr8	12483063	12484434	rnd-4_family-628	LTR/Gypsy	-
SCA-6_Chr8	12484441	12484861	rnd-6_family-311	Unknown	-
SCA-6_Chr8	12484863	12486861	Chr3_dbseq-nr_3_5204818-5216117	Unspecified	+
SCA-6_Chr8	12486862	12487218	Chr3_dbseq-nr_3_15197003-15207171	Unspecified	-
SCA-6_Chr8	12487009	12487489	rnd-6_family-18690	Unknown	+
SCA-6_Chr8	12487490	12487521	rnd-5_family-1311	DNA/hAT-Ac	-
SCA-6_Chr8	12487520	12487964	Chr3_dbseq-nr_3_15197003-15207171	Unspecified	-
SCA-6_Chr8	12487959	12488120	rnd-5_family-5385	Unknown	+
SCA-6_Chr8	12488121	12489312	rnd-6_family-311	Unknown	-
SCA-6_Chr8	12489302	12489417	rnd-5_family-4146	LTR/Copia	-
SCA-6_Chr8	12489313	12489369	rnd-5_family-5385	Unknown	+
SCA-6_Chr8	12489335	12489435	rnd-4_family-101	LTR/Gypsy	+
SCA-6_Chr8	12489384	12489449	rnd-4_family-3	Unknown	-
SCA-6_Chr8	12489915	12490105	rnd-4_family-597	Unknown	-
SCA-6_Chr8	12489930	12490139	rnd-5_family-1352	LTR/Gypsy	-
SCA-6_Chr8	12490084	12490550	rnd-5_family-616	Unknown	+
SCA-6_Chr8	12490245	12490558	rnd-5_family-2971	Unknown	-
SCA-6_Chr8	12490565	12490613	rnd-6_family-4362	Unknown	-
SCA-6_Chr8	12490643	12490779	rnd-4_family-130	Unknown	-
SCA-6_Chr8	12490790	12491344	rnd-4_family-628	LTR/Gypsy	-
SCA-6_Chr8	12491345	12491546	Chr6_dbseq-nr_6_10648858-10652935	Unspecified	+
SCA-6_Chr8	12491543	12492534	Chr3_dbseq-nr_3_15197003-15207171	Unspecified	+
SCA-6_Chr8	12492439	12492549	rnd-4_family-6	Unknown	+
SCA-6_Chr8	12492548	12494910	Chr3_dbseq-nr_3_15197003-15207171	Unspecified	-
SCA-6_Chr8	12494702	12495223	rnd-6_family-18690	Unknown	+
SCA-6_Chr8	12495220	12495987	Chr3_dbseq-nr_3_15197003-15207171	Unspecified	-
SCA-6_Chr8	12495990	12496039	rnd-2_family-68	LTR/Gypsy	+
SCA-6_Chr8	12496040	12496188	rnd-5_family-671	Unknown	-
SCA-6_Chr8	12496153	12496376	rnd-3_family-6	Unknown	+
SCA-6_Chr8	12496189	12496284	rnd-2_family-68	LTR/Gypsy	+
SCA-6_Chr8	12496287	12497052	Chr3_dbseq-nr_3_15197003-15207171	Unspecified	+
SCA-6_Chr8	12497073	12498563	Chr3_dbseq-nr_3_5204818-5216117	Unspecified	+
SCA-6_Chr8	12533003	12533168	rnd-4_family-580	Unknown	-
SCA-6_Chr8	12533127	12534857	Chr3_dbseq-nr_3_5204818-5216117	Unspecified	-
SCA-6_Chr8	12534884	12536583	Chr3_dbseq-nr_3_15197003-15207171	Unspecified	+
SCA-6_Chr8	12536562	12536642	rnd-4_family-1727	LTR/Gypsy	-
SCA-6_Chr8	12536645	12536931	rnd-6_family-147	LTR/Gypsy	-
SCA-6_Chr8	12536932	12536980	rnd-5_family-1443	Unknown	-
SCA-6_Chr8	12537168	12537333	rnd-6_family-2732	LTR/Gypsy	+
SCA-6_Chr8	12537426	12537635	rnd-6_family-2732	LTR/Gypsy	+
SCA-6_Chr8	12537636	12538319	rnd-5_family-5862	Unknown	+
SCA-6_Chr8	12538325	12538668	rnd-5_family-242	Unknown	-
SCA-6_Chr8	12538434	12538689	rnd-4_family-812	LTR/Copia	-
SCA-6_Chr8	12538660	12540137	rnd-4_family-812	LTR/Copia	-
SCA-6_Chr8	12540134	12543073	Chr3_dbseq-nr_3_15197003-15207171	Unspecified	-
SCA-6_Chr8	12543081	12543189	rnd-5_family-2307	LTR/Gypsy	+
SCA-6_Chr8	12543193	12543565	rnd-5_family-852	Unknown	-
SCA-6_Chr8	12543586	12543698	rnd-3_family-36	Unknown	+
SCA-6_Chr8	12543673	12544097	rnd-3_family-36	Unknown	+
SCA-6_Chr8	12544041	12544334	rnd-6_family-296	Unknown	-
SCA-6_Chr8	12544334	12544567	Chr3_dbseq-nr_3_15197003-15207171	Unspecified	-
SCA-6_Chr8	12544565	12544651	rnd-6_family-296	Unknown	-
SCA-6_Chr8	12544588	12544782	Chr3_dbseq-nr_3_15197003-15207171	Unspecified	-
SCA-6_Chr8	12544783	12544876	rnd-5_family-851	Unknown	-
SCA-6_Chr8	12544883	12545191	Chr3_dbseq-nr_3_15197003-15207171	Unspecified	-
SCA-6_Chr8	12545077	12545212	Chr3_dbseq-nr_3_5204818-5216117	Unspecified	+
SCA-6_Chr8	12545213	12545349	rnd-3_family-36	Unknown	+
SCA-6_Chr8	12545370	12548301	Chr3_dbseq-nr_3_15197003-15207171	Unspecified	-
SCA-6_Chr8	12548296	12548580	rnd-5_family-245	LTR/Copia	-
SCA-6_Chr8	12548433	12548584	Chr8_dbseq-nr_8_8489322-8494147	Unspecified	-
SCA-6_Chr8	12548585	12548659	rnd-4_family-115	LTR/Copia	-
SCA-6_Chr8	12548672	12548805	rnd-5_family-4262	LTR/Copia	-
SCA-6_Chr8	12548806	12550337	rnd-6_family-147	LTR/Gypsy	+
SCA-6_Chr8	12550339	12550393	rnd-5_family-4262	LTR/Copia	-
SCA-6_Chr8	12550396	12550685	rnd-6_family-574	LTR/Copia	-
SCA-6_Chr8	12550686	12553958	Chr3_dbseq-nr_3_5204818-5216117	Unspecified	-
SCA-6_Chr8	12553761	12554087	rnd-4_family-6	Unknown	+
SCA-6_Chr8	12553880	12553914	rnd-4_family-580	Unknown	-
SCA-6_Chr8	12553915	12554122	rnd-5_family-586	LINE/R1	-
SCA-6_Chr8	12553934	12554147	rnd-2_family-68	LTR/Gypsy	+
SCA-6_Chr8	12554057	12555113	Chr3_dbseq-nr_3_5204818-5216117	Unspecified	-
SCA-6_Chr8	12555101	12555577	Chr3_dbseq-nr_3_15197003-15207171	Unspecified	+
SCA-6_Chr8	12555527	12555780	rnd-5_family-752	Unknown	-
SCA-6_Chr8	12555573	12556112	rnd-5_family-154	LINE/L1	-
SCA-6_Chr8	12555770	12556057	Chr3_dbseq-nr_3_15197003-15207171	Unspecified	+
SCA-6_Chr8	12556058	12556472	rnd-4_family-6	Unknown	+
SCA-6_Chr8	12556425	12557815	Chr3_dbseq-nr_3_5204818-5216117	Unspecified	-
SCA-6_Chr8	12557815	12557918	rnd-4_family-3	Unknown	+
SCA-6_Chr8	12557816	12557839	Chr3_dbseq-nr_3_15197003-15207171	Unspecified	+
SCA-6_Chr8	12557902	12558078	Chr3_dbseq-nr_3_5204818-5216117	Unspecified	-
SCA-6_Chr8	12558075	12558782	Chr3_dbseq-nr_3_5204818-5216117	Unspecified	-
SCA-6_Chr8	12558785	12559174	rnd-5_family-20	LTR/Copia	-
SCA-6_Chr8	12559175	12559330	Chr7_dbseq-nr_7_6401985-6406938	Unspecified	-
SCA-6_Chr8	12559222	12559334	Chr3_dbseq-nr_3_7448788-7453529	Unspecified	+
SCA-6_Chr8	12559335	12559836	rnd-5_family-20	LTR/Copia	-
SCA-6_Chr8	12559843	12560310	rnd-5_family-4262	LTR/Copia	-
SCA-6_Chr8	12560300	12562249	rnd-5_family-5385	Unknown	+
SCA-6_Chr8	12562328	12562481	rnd-6_family-311	Unknown	-
SCA-6_Chr8	12562482	12564841	Chr3_dbseq-nr_3_15197003-15207171	Unspecified	-
SCA-6_Chr8	12564639	12565157	rnd-6_family-18690	Unknown	+
SCA-6_Chr8	12565154	12565916	Chr3_dbseq-nr_3_15197003-15207171	Unspecified	-
SCA-6_Chr8	12565917	12566220	rnd-4_family-645	Unknown	+
SCA-6_Chr8	12566027	12567633	rnd-3_family-44	Unknown	-
SCA-6_Chr8	12567636	12567936	Chr3_dbseq-nr_3_15197003-15207171	Unspecified	-
SCA-6_Chr8	12567707	12567833	rnd-5_family-925	Unknown	+
SCA-6_Chr8	12567834	12567988	rnd-4_family-130	Unknown	-
SCA-6_Chr8	12567993	12568486	rnd-5_family-20	LTR/Copia	-
SCA-6_Chr8	12568509	12568603	Chr1_dbseq-nr_0_22543509-22546873	Unspecified	-
SCA-6_Chr8	12568604	12570737	rnd-4_family-135	LTR/Copia	-
SCA-6_Chr8	12570738	12571131	rnd-5_family-318	LTR/Copia	-
SCA-6_Chr8	12571132	12571689	rnd-4_family-135	LTR/Copia	-
SCA-6_Chr8	12571690	12572039	rnd-5_family-318	LTR/Copia	-
SCA-6_Chr8	12571686	12572060	Chr10_dbseq-nr_1_2744887-2749907	Unspecified	+
SCA-6_Chr8	12572061	12572351	rnd-5_family-317	LTR/Copia	-
SCA-6_Chr8	12572361	12572792	rnd-4_family-135	LTR/Copia	-
SCA-6_Chr8	12572793	12572864	Chr3_dbseq-nr_3_25970268-25977730	Unspecified	-
SCA-6_Chr8	12572725	12572800	Chr4_dbseq-nr_4_28346446-28351895	Unspecified	+
SCA-6_Chr8	12572801	12573037	rnd-5_family-4995	LTR/Copia	-
SCA-6_Chr8	12573039	12575270	rnd-4_family-1	LTR/Copia	-
SCA-6_Chr8	12575270	12576249	Chr3_dbseq-nr_3_5204818-5216117	Unspecified	+
SCA-6_Chr8	12576186	12576442	rnd-5_family-1043	Unknown	+
SCA-6_Chr8	12576245	12576780	rnd-5_family-154	LINE/L1	-
SCA-6_Chr8	12576410	12577013	Chr3_dbseq-nr_3_15197003-15207171	Unspecified	+
SCA-6_Chr8	12576727	12577142	rnd-4_family-6	Unknown	+
SCA-6_Chr8	12576891	12577184	rnd-4_family-580	Unknown	-
SCA-6_Chr8	12577147	12578483	Chr3_dbseq-nr_3_5204818-5216117	Unspecified	-
SCA-6_Chr8	12578481	12578581	rnd-4_family-3	Unknown	+
SCA-6_Chr8	12578542	12578745	Chr3_dbseq-nr_3_5204818-5216117	Unspecified	-
SCA-6_Chr8	12578743	12578961	Chr3_dbseq-nr_3_15197003-15207171	Unspecified	-
SCA-6_Chr8	12578961	12581189	Chr3_dbseq-nr_3_15197003-15207171	Unspecified	-
SCA-6_Chr8	12581189	12581336	rnd-4_family-1	LTR/Copia	-
SCA-6_Chr8	12581380	12581528	rnd-4_family-1	LTR/Copia	-
SCA-6_Chr8	12581624	12581805	rnd-4_family-1	LTR/Copia	-
SCA-6_Chr8	12581809	12583789	rnd-4_family-135	LTR/Copia	-
SCA-6_Chr8	12583774	12583895	Chr1_dbseq-nr_0_22543509-22546873	Unspecified	-
SCA-6_Chr8	12583898	12584630	Chr1_dbseq-nr_0_22543509-22546873	Unspecified	-
SCA-6_Chr8	12584655	12585081	Chr3_dbseq-nr_3_15197003-15207171	Unspecified	+
SCA-6_Chr8	12585083	12585338	rnd-5_family-752	Unknown	-
SCA-6_Chr8	12585128	12585665	rnd-5_family-154	LINE/L1	-
SCA-6_Chr8	12585614	12586024	rnd-4_family-6	Unknown	+
SCA-6_Chr8	12585775	12586066	rnd-4_family-580	Unknown	-
SCA-6_Chr8	12586025	12587755	Chr3_dbseq-nr_3_5204818-5216117	Unspecified	-
SCA-6_Chr8	12587762	12588709	rnd-3_family-60	LTR/Copia	-
SCA-6_Chr8	12588712	12588794	Theobroma_cacao_29_9697	Unspecified	-
SCA-6_Chr8	12588801	12589011	rnd-3_family-209	LTR/Gypsy	-
SCA-6_Chr8	12588898	12589064	rnd-3_family-6	Unknown	-
SCA-6_Chr8	12588999	12589376	Chr4_dbseq-nr_4_10500376-10505431	Unspecified	+
SCA-6_Chr8	12589385	12591737	Chr3_dbseq-nr_3_15197003-15207171	Unspecified	-
SCA-6_Chr8	12591591	12592070	rnd-6_family-18690	Unknown	+
SCA-6_Chr8	12592064	12592864	Chr3_dbseq-nr_3_15197003-15207171	Unspecified	-
SCA-6_Chr8	12592865	12593442	rnd-4_family-198	LTR/Gypsy	-
SCA-6_Chr8	12593009	12593505	rnd-4_family-99	LTR/Copia	-
SCA-6_Chr8	12593445	12594931	Chr3_dbseq-nr_3_15197003-15207171	Unspecified	-
SCA-6_Chr8	12594926	12594965	rnd-4_family-683	Unknown	-
SCA-6_Chr8	12594933	12595608	rnd-3_family-8	LINE/R1	+
SCA-6_Chr8	12595577	12596038	rnd-3_family-8	LINE/R1	+
SCA-6_Chr8	12596167	12596882	rnd-5_family-616	Unknown	+
SCA-6_Chr8	12596660	12597025	Chr3_dbseq-nr_3_15197003-15207171	Unspecified	-
SCA-6_Chr8	12597018	12597484	rnd-4_family-407	LTR/Gypsy	-
SCA-6_Chr8	12597088	12597577	rnd-4_family-99	LTR/Copia	-
SCA-6_Chr8	12597575	12600531	Chr3_dbseq-nr_3_5204818-5216117	Unspecified	+
SCA-6_Chr8	12600503	12600628	rnd-5_family-316	Unknown	-
SCA-6_Chr8	12600532	12600705	Chr3_dbseq-nr_3_15197003-15207171	Unspecified	+
SCA-6_Chr8	12600715	12601176	rnd-4_family-123	LTR/Gypsy	+
SCA-6_Chr8	12601139	12601672	rnd-4_family-131	Unknown	+
SCA-6_Chr8	12601670	12602166	rnd-4_family-172	LTR/Gypsy	-
SCA-6_Chr8	12601810	12602308	rnd-4_family-131	Unknown	+
SCA-6_Chr8	12602167	12602275	rnd-4_family-123	LTR/Gypsy	+
SCA-6_Chr8	12602311	12602625	Chr4_dbseq-nr_4_10500376-10505431	Unspecified	-
SCA-6_Chr8	12602626	12602726	rnd-4_family-123	LTR/Gypsy	+
SCA-6_Chr8	12602716	12602793	rnd-6_family-687	LTR/Gypsy	+
SCA-6_Chr8	12602727	12602810	Chr4_dbseq-nr_4_10500376-10505431	Unspecified	-
SCA-6_Chr8	12602814	12602896	rnd-6_family-1324	Unknown	-
SCA-6_Chr8	12602883	12604358	rnd-6_family-1324	Unknown	-
SCA-6_Chr8	12604502	12604580	rnd-6_family-1324	Unknown	-
SCA-6_Chr8	12604582	12604723	rnd-4_family-135	LTR/Copia	+
SCA-6_Chr8	12604741	12605066	Chr6_dbseq-nr_6_10648858-10652935	Unspecified	+
SCA-6_Chr8	12605009	12605108	rnd-4_family-79	LTR/Gypsy	-
SCA-6_Chr8	12605052	12605414	rnd-2_family-68	LTR/Gypsy	+
SCA-6_Chr8	12607147	12607560	rnd-4_family-6	Unknown	-
SCA-6_Chr8	12607506	12607823	rnd-5_family-154	LINE/L1	+
SCA-6_Chr8	12607824	12607846	Chr3_dbseq-nr_3_15197003-15207171	Unspecified	-
SCA-6_Chr8	12607847	12608103	rnd-5_family-1043	Unknown	-
SCA-6_Chr8	12608042	12608506	Chr3_dbseq-nr_3_15197003-15207171	Unspecified	-
SCA-6_Chr8	12608504	12608839	rnd-4_family-99	LTR/Copia	+
SCA-6_Chr8	12608835	12609582	Chr3_dbseq-nr_3_15197003-15207171	Unspecified	+
SCA-6_Chr8	12609440	12609635	rnd-6_family-18690	Unknown	-
SCA-6_Chr8	12609524	12609719	rnd-6_family-18690	Unknown	+
SCA-6_Chr8	12609577	12610324	Chr3_dbseq-nr_3_15197003-15207171	Unspecified	-
SCA-6_Chr8	12610320	12610655	rnd-4_family-99	LTR/Copia	-
SCA-6_Chr8	12610653	12611117	Chr3_dbseq-nr_3_15197003-15207171	Unspecified	+
SCA-6_Chr8	12611056	12611312	rnd-5_family-1043	Unknown	+
SCA-6_Chr8	12611313	12611335	Chr3_dbseq-nr_3_15197003-15207171	Unspecified	+
SCA-6_Chr8	12611336	12611653	rnd-5_family-154	LINE/L1	-
SCA-6_Chr8	12611599	12612012	rnd-4_family-6	Unknown	+
SCA-6_Chr8	12613745	12614107	rnd-2_family-68	LTR/Gypsy	-
SCA-6_Chr8	12614051	12614150	rnd-4_family-79	LTR/Gypsy	+
SCA-6_Chr8	12614093	12614418	Chr6_dbseq-nr_6_10648858-10652935	Unspecified	-
SCA-6_Chr8	12614436	12614577	rnd-4_family-135	LTR/Copia	-
SCA-6_Chr8	12614579	12614657	rnd-6_family-1324	Unknown	+
SCA-6_Chr8	12614801	12616276	rnd-6_family-1324	Unknown	+
SCA-6_Chr8	12616263	12616345	rnd-6_family-1324	Unknown	+
SCA-6_Chr8	12616349	12616432	Chr4_dbseq-nr_4_10500376-10505431	Unspecified	+
SCA-6_Chr8	12616366	12616443	rnd-6_family-687	LTR/Gypsy	-
SCA-6_Chr8	12616433	12616533	rnd-4_family-123	LTR/Gypsy	-
SCA-6_Chr8	12616534	12616846	Chr4_dbseq-nr_4_10500376-10505431	Unspecified	+
SCA-6_Chr8	12616851	12617349	rnd-4_family-131	Unknown	-
SCA-6_Chr8	12616884	12616992	rnd-4_family-123	LTR/Gypsy	-
SCA-6_Chr8	12616993	12617489	rnd-4_family-172	LTR/Gypsy	+
SCA-6_Chr8	12617487	12618020	rnd-4_family-131	Unknown	-
SCA-6_Chr8	12617983	12618444	rnd-4_family-123	LTR/Gypsy	-
SCA-6_Chr8	12618454	12618627	Chr3_dbseq-nr_3_15197003-15207171	Unspecified	-
SCA-6_Chr8	12618531	12618656	rnd-5_family-316	Unknown	+
SCA-6_Chr8	12618628	12621583	Chr3_dbseq-nr_3_5204818-5216117	Unspecified	-
SCA-6_Chr8	12621665	12621722	rnd-4_family-130	Unknown	-
SCA-6_Chr8	12621963	12627290	Chr3_dbseq-nr_3_5204818-5216117	Unspecified	+
SCA-6_Chr8	12627291	12627798	rnd-4_family-87	LTR/Gypsy	-
SCA-6_Chr8	12627799	12631368	Chr3_dbseq-nr_3_5204818-5216117	Unspecified	+
SCA-6_Chr8	12632781	12633127	rnd-6_family-8449	Unknown	-
SCA-6_Chr8	12633143	12633255	rnd-6_family-8449	Unknown	-
SCA-6_Chr8	12633535	12633590	rnd-6_family-2979	Unknown	-
SCA-6_Chr8	12636447	12636793	rnd-6_family-8449	Unknown	-
SCA-6_Chr8	12636809	12636921	rnd-6_family-8449	Unknown	-
SCA-6_Chr8	12637200	12637256	rnd-6_family-2979	Unknown	-
SCA-6_Chr8	12640447	12640608	rnd-6_family-1144	Unknown	+
SCA-6_Chr8	12640735	12640867	rnd-3_family-681	LTR/Copia	+
SCA-6_Chr8	12642971	12643132	rnd-6_family-1144	Unknown	+
SCA-6_Chr8	12643259	12643391	rnd-3_family-681	LTR/Copia	+
SCA-6_Chr8	12643850	12647686	rnd-6_family-1577	LTR/Gypsy	+
SCA-6_Chr8	12647688	12648245	Chr4_dbseq-nr_4_28474159-28483993	Unspecified	+
SCA-6_Chr8	12648250	12650779	rnd-6_family-1577	LTR/Gypsy	+
SCA-6_Chr8	12650780	12650841	rnd-6_family-4593	Unknown	+
SCA-6_Chr8	12650843	12651264	rnd-4_family-155	Unknown	-
SCA-6_Chr8	12651365	12651633	rnd-6_family-3193	Unknown	+
SCA-6_Chr8	12651757	12651851	rnd-6_family-3193	Unknown	+
SCA-6_Chr8	12651808	12652138	rnd-4_family-394	DNA/MULE-MuDR	-
SCA-6_Chr8	12652919	12653369	rnd-3_family-269	LTR/Gypsy	-
SCA-6_Chr8	12653549	12653643	rnd-6_family-3193	Unknown	+
SCA-6_Chr8	12653600	12653925	rnd-4_family-394	DNA/MULE-MuDR	-
SCA-6_Chr8	12654858	12654990	rnd-6_family-2881	LTR/Copia	-
SCA-6_Chr8	12657393	12657883	Chr4_dbseq-nr_4_28333917-28342486	Unspecified	-
SCA-6_Chr8	12657920	12658434	rnd-5_family-859	LTR/Copia	+
SCA-6_Chr8	12658598	12659017	rnd-5_family-1777	Unknown	+
SCA-6_Chr8	12659164	12659639	rnd-5_family-1777	Unknown	+
SCA-6_Chr8	12659631	12659695	rnd-5_family-1777	Unknown	+
SCA-6_Chr8	12659769	12660271	rnd-5_family-1954	LTR/ERV1	-
SCA-6_Chr8	12660396	12660874	rnd-5_family-1777	Unknown	+
SCA-6_Chr8	12660866	12660930	rnd-5_family-1777	Unknown	+
SCA-6_Chr8	12661004	12661503	rnd-5_family-1954	LTR/ERV1	-
SCA-6_Chr8	12662082	12662326	rnd-2_family-492	DNA/PIF-Harbinger	+
SCA-6_Chr8	12662338	12662664	rnd-4_family-586	DNA/PIF-Harbinger	+
SCA-6_Chr8	12663337	12663582	rnd-2_family-492	DNA/PIF-Harbinger	+
SCA-6_Chr8	12663594	12663912	rnd-4_family-586	DNA/PIF-Harbinger	+
SCA-6_Chr8	12664105	12664451	rnd-2_family-12	LTR/Gypsy	-
SCA-6_Chr8	12664536	12665217	rnd-5_family-490	Unknown	-
SCA-6_Chr8	12665434	12665627	rnd-4_family-155	Unknown	+
SCA-6_Chr8	12665597	12665636	rnd-4_family-155	Unknown	-
SCA-6_Chr8	12665684	12665792	rnd-4_family-472	LTR/Gypsy	-
SCA-6_Chr8	12665711	12667089	rnd-4_family-1279	Unknown	-
SCA-6_Chr8	12667094	12667153	rnd-6_family-4593	Unknown	-
SCA-6_Chr8	12667108	12669618	rnd-6_family-1577	LTR/Gypsy	-
SCA-6_Chr8	12669623	12670183	Chr4_dbseq-nr_4_28474159-28483993	Unspecified	-
SCA-6_Chr8	12670182	12673537	rnd-6_family-1577	LTR/Gypsy	-
SCA-6_Chr8	12673538	12678049	rnd-2_family-12	LTR/Gypsy	-
SCA-6_Chr8	12678402	12678538	rnd-6_family-1577	LTR/Gypsy	-
SCA-6_Chr8	12678573	12681398	rnd-6_family-1577	LTR/Gypsy	-
SCA-6_Chr8	12681399	12685907	rnd-2_family-12	LTR/Gypsy	-
SCA-6_Chr8	12686260	12686396	rnd-6_family-1577	LTR/Gypsy	-
SCA-6_Chr8	12686431	12694225	rnd-6_family-1577	LTR/Gypsy	-
SCA-6_Chr8	12694326	12694979	rnd-5_family-490	Unknown	-
SCA-6_Chr8	12695240	12695436	rnd-4_family-155	Unknown	+
SCA-6_Chr8	12695406	12695445	rnd-4_family-155	Unknown	-
SCA-6_Chr8	12696399	12696742	rnd-6_family-1577	LTR/Gypsy	-
SCA-6_Chr8	12696843	12697496	rnd-5_family-490	Unknown	-
SCA-6_Chr8	12697757	12697953	rnd-4_family-155	Unknown	+
SCA-6_Chr8	12697923	12697962	rnd-4_family-155	Unknown	-
SCA-6_Chr8	12698900	12699240	rnd-2_family-12	LTR/Gypsy	-
SCA-6_Chr8	12699340	12699981	rnd-5_family-490	Unknown	-
SCA-6_Chr8	12700243	12700436	rnd-4_family-155	Unknown	+
SCA-6_Chr8	12700406	12700445	rnd-4_family-155	Unknown	-
SCA-6_Chr8	12701384	12701724	rnd-2_family-12	LTR/Gypsy	-
SCA-6_Chr8	12701824	12702465	rnd-5_family-490	Unknown	-
SCA-6_Chr8	12702727	12702920	rnd-4_family-155	Unknown	+
SCA-6_Chr8	12702890	12702929	rnd-4_family-155	Unknown	-
SCA-6_Chr8	12704992	12705366	rnd-2_family-492	DNA/PIF-Harbinger	-
SCA-6_Chr8	12706328	12706376	rnd-6_family-1144	Unknown	+
SCA-6_Chr8	12706491	12706554	Theobroma_cacao_9_5413	Unspecified	+
SCA-6_Chr8	12706555	12706716	Chr4_dbseq-nr_4_28333917-28342486	Unspecified	+
SCA-6_Chr8	12706719	12706881	rnd-4_family-1562	Unknown	+
SCA-6_Chr8	12706884	12707634	rnd-4_family-1717	Unknown	-
SCA-6_Chr8	12707558	12707658	rnd-4_family-1820	LTR/Gypsy	+
SCA-6_Chr8	12717244	12717560	rnd-5_family-6219	Unknown	+
SCA-6_Chr8	12717649	12717700	rnd-5_family-6219	Unknown	+
SCA-6_Chr8	12720021	12720338	rnd-5_family-6219	Unknown	+
SCA-6_Chr8	12720427	12720478	rnd-5_family-6219	Unknown	+
SCA-6_Chr8	12725595	12725822	rnd-6_family-334	DNA/PIF-Harbinger	-
SCA-6_Chr8	12725824	12726048	rnd-2_family-492	DNA/PIF-Harbinger	-
SCA-6_Chr8	12727477	12727942	rnd-4_family-348	DNA/PIF-Harbinger	-
SCA-6_Chr8	12727946	12728097	rnd-5_family-860	LINE/L1	-
SCA-6_Chr8	12728093	12728302	rnd-4_family-586	DNA/PIF-Harbinger	-
SCA-6_Chr8	12728306	12733339	rnd-5_family-860	LINE/L1	-
SCA-6_Chr8	12733387	12734313	rnd-6_family-4208	LINE/L1	-
SCA-6_Chr8	12734352	12735379	rnd-4_family-586	DNA/PIF-Harbinger	-
SCA-6_Chr8	12735508	12735900	rnd-5_family-690	LTR/Gypsy	+
SCA-6_Chr8	12735901	12736326	rnd-4_family-348	DNA/PIF-Harbinger	-
SCA-6_Chr8	12737466	12737926	rnd-4_family-586	DNA/PIF-Harbinger	-
SCA-6_Chr8	12737931	12738199	rnd-5_family-860	LINE/L1	-
SCA-6_Chr8	12738194	12740330	rnd-5_family-860	LINE/L1	-
SCA-6_Chr8	12740463	12742301	rnd-5_family-860	LINE/L1	-
SCA-6_Chr8	12742344	12742584	rnd-4_family-163	LTR/Gypsy	-
SCA-6_Chr8	12742586	12742907	Chr6_dbseq-nr_6_10648858-10652935	Unspecified	+
SCA-6_Chr8	12742910	12743512	rnd-2_family-68	LTR/Gypsy	+
SCA-6_Chr8	12743516	12743972	rnd-6_family-147	LTR/Gypsy	-
SCA-6_Chr8	12743982	12744543	rnd-6_family-4208	LINE/L1	-
SCA-6_Chr8	12744622	12744788	rnd-4_family-155	Unknown	-
SCA-6_Chr8	12744941	12745103	rnd-6_family-2	LINE/L1	-
SCA-6_Chr8	12744998	12745574	rnd-6_family-1538	Unknown	-
SCA-6_Chr8	12745629	12746667	rnd-2_family-12	LTR/Gypsy	+
SCA-6_Chr8	12746864	12747722	Chr3_dbseq-nr_3_15197003-15207171	Unspecified	+
SCA-6_Chr8	12747723	12747936	rnd-2_family-68	LTR/Gypsy	+
SCA-6_Chr8	12747866	12748137	rnd-3_family-742	LTR/Gypsy	-
SCA-6_Chr8	12748049	12749208	Chr3_dbseq-nr_3_15197003-15207171	Unspecified	+
SCA-6_Chr8	12749242	12749503	Chr3_dbseq-nr_3_5204818-5216117	Unspecified	-
SCA-6_Chr8	12749698	12751168	rnd-4_family-586	DNA/PIF-Harbinger	-
SCA-6_Chr8	12751814	12751936	rnd-5_family-690	LTR/Gypsy	+
SCA-6_Chr8	12751937	12752362	rnd-4_family-348	DNA/PIF-Harbinger	-
SCA-6_Chr8	12752739	12754801	Chr3_dbseq-nr_3_15197003-15207171	Unspecified	-
SCA-6_Chr8	12754636	12755020	rnd-3_family-36	Unknown	+
SCA-6_Chr8	12755121	12756448	Chr3_dbseq-nr_3_15197003-15207171	Unspecified	-
SCA-6_Chr8	12756549	12756779	rnd-3_family-6	Unknown	-
SCA-6_Chr8	12756639	12757325	Chr3_dbseq-nr_3_15197003-15207171	Unspecified	-
SCA-6_Chr8	12757129	12757651	rnd-6_family-18690	Unknown	+
SCA-6_Chr8	12757648	12762470	Chr3_dbseq-nr_3_15197003-15207171	Unspecified	-
SCA-6_Chr8	12762572	12762813	rnd-4_family-6	Unknown	-
SCA-6_Chr8	12762580	12762758	Chr3_dbseq-nr_3_15197003-15207171	Unspecified	-
SCA-6_Chr8	12762759	12763067	rnd-5_family-154	LINE/L1	+
SCA-6_Chr8	12763056	12763343	rnd-5_family-1043	Unknown	-
SCA-6_Chr8	12763068	12763088	Chr3_dbseq-nr_3_15197003-15207171	Unspecified	-
SCA-6_Chr8	12763282	12763385	Chr3_dbseq-nr_3_15197003-15207171	Unspecified	-
SCA-6_Chr8	12763334	12763762	Chr3_dbseq-nr_3_5204818-5216117	Unspecified	+
SCA-6_Chr8	12763760	12765871	rnd-6_family-147	LTR/Gypsy	-
SCA-6_Chr8	12765872	12766045	rnd-4_family-281	LTR/Copia	-
SCA-6_Chr8	12766046	12766058	rnd-6_family-147	LTR/Gypsy	-
SCA-6_Chr8	12766156	12766449	rnd-6_family-1781	Unknown	+
SCA-6_Chr8	12766257	12766446	rnd-4_family-628	LTR/Gypsy	-
SCA-6_Chr8	12766447	12766567	rnd-6_family-1781	Unknown	+
SCA-6_Chr8	12766568	12766597	rnd-4_family-628	LTR/Gypsy	-
SCA-6_Chr8	12766736	12766911	rnd-2_family-12	LTR/Gypsy	-
SCA-6_Chr8	12766965	12767244	rnd-2_family-12	LTR/Gypsy	-
SCA-6_Chr8	12767690	12767730	Chr3_dbseq-nr_3_5204818-5216117	Unspecified	-
SCA-6_Chr8	12767841	12768667	Chr3_dbseq-nr_3_5204818-5216117	Unspecified	-
SCA-6_Chr8	12768668	12768771	Chr3_dbseq-nr_3_15197003-15207171	Unspecified	+
SCA-6_Chr8	12768709	12768964	rnd-5_family-1043	Unknown	+
SCA-6_Chr8	12768965	12769261	Chr3_dbseq-nr_3_5204818-5216117	Unspecified	-
SCA-6_Chr8	12768986	12769304	rnd-5_family-154	LINE/L1	-
SCA-6_Chr8	12769250	12769339	rnd-4_family-6	Unknown	+
SCA-6_Chr8	12769307	12771706	Chr3_dbseq-nr_3_5204818-5216117	Unspecified	-
SCA-6_Chr8	12771707	12772249	rnd-4_family-87	LTR/Gypsy	+
SCA-6_Chr8	12772250	12773325	Chr3_dbseq-nr_3_5204818-5216117	Unspecified	-
SCA-6_Chr8	12773426	12773462	rnd-6_family-2321	Unknown	-
SCA-6_Chr8	12773467	12773758	rnd-4_family-580	Unknown	+
SCA-6_Chr8	12773509	12773922	rnd-4_family-6	Unknown	-
SCA-6_Chr8	12773632	12773868	Chr3_dbseq-nr_3_15197003-15207171	Unspecified	-
SCA-6_Chr8	12773869	12774186	rnd-5_family-154	LINE/L1	+
SCA-6_Chr8	12773911	12774870	Chr3_dbseq-nr_3_5204818-5216117	Unspecified	+
SCA-6_Chr8	12774187	12774752	Chr3_dbseq-nr_3_15197003-15207171	Unspecified	-
SCA-6_Chr8	12778422	12778572	rnd-6_family-7101	Unknown	+
SCA-6_Chr8	12778595	12778723	rnd-5_family-2724	Unknown	-
SCA-6_Chr8	12778769	12778830	rnd-6_family-421	Unknown	-
SCA-6_Chr8	12779961	12780111	rnd-6_family-7101	Unknown	+
SCA-6_Chr8	12780134	12780262	rnd-5_family-2724	Unknown	-
SCA-6_Chr8	12780308	12780369	rnd-6_family-421	Unknown	-
SCA-6_Chr8	12780835	12781151	Chr3_dbseq-nr_3_15197003-15207171	Unspecified	+
SCA-6_Chr8	12781152	12781407	rnd-5_family-1043	Unknown	+
SCA-6_Chr8	12781408	12782105	Chr3_dbseq-nr_3_15197003-15207171	Unspecified	+
SCA-6_Chr8	12782106	12783836	Chr3_dbseq-nr_3_5204818-5216117	Unspecified	-
SCA-6_Chr8	12783853	12784090	rnd-3_family-742	LTR/Gypsy	-
SCA-6_Chr8	12784239	12784446	rnd-4_family-580	Unknown	-
SCA-6_Chr8	12784405	12786159	Chr3_dbseq-nr_3_5204818-5216117	Unspecified	-
SCA-6_Chr8	12786134	12787614	Chr3_dbseq-nr_3_5204818-5216117	Unspecified	+
SCA-6_Chr8	12787616	12787776	Chr3_dbseq-nr_3_15197003-15207171	Unspecified	-
SCA-6_Chr8	12787768	12792885	Chr3_dbseq-nr_3_5204818-5216117	Unspecified	-
SCA-6_Chr8	12792886	12793428	rnd-4_family-87	LTR/Gypsy	+
SCA-6_Chr8	12793429	12798742	Chr3_dbseq-nr_3_5204818-5216117	Unspecified	-
SCA-6_Chr8	12798736	12798915	Chr3_dbseq-nr_3_5204818-5216117	Unspecified	+
SCA-6_Chr8	12798910	12798964	rnd-5_family-847	Unknown	-
SCA-6_Chr8	12798917	12799325	rnd-3_family-8	LINE/R1	+
SCA-6_Chr8	12799327	12801067	Chr3_dbseq-nr_3_5204818-5216117	Unspecified	+
SCA-6_Chr8	12801022	12801244	rnd-5_family-586	LINE/R1	+
SCA-6_Chr8	12801069	12801412	rnd-4_family-6	Unknown	-
SCA-6_Chr8	12801221	12801441	Chr3_dbseq-nr_3_15197003-15207171	Unspecified	-
SCA-6_Chr8	12801501	12801766	Chr3_dbseq-nr_3_15197003-15207171	Unspecified	-
SCA-6_Chr8	12801766	12802415	rnd-3_family-8	LINE/R1	+
SCA-6_Chr8	12802548	12803033	rnd-5_family-616	Unknown	+
SCA-6_Chr8	12803034	12803394	Chr3_dbseq-nr_3_15197003-15207171	Unspecified	-
SCA-6_Chr8	12803406	12803517	Chr3_dbseq-nr_3_15197003-15207171	Unspecified	-
SCA-6_Chr8	12803527	12804647	Chr3_dbseq-nr_3_5204818-5216117	Unspecified	+
SCA-6_Chr8	12803528	12804787	Chr3_dbseq-nr_3_15197003-15207171	Unspecified	-
SCA-6_Chr8	12804888	12806956	Chr3_dbseq-nr_3_5204818-5216117	Unspecified	-
SCA-6_Chr8	12806957	12807466	rnd-4_family-87	LTR/Gypsy	+
SCA-6_Chr8	12807467	12807526	Chr3_dbseq-nr_3_5204818-5216117	Unspecified	-
SCA-6_Chr8	12807627	12809710	Chr3_dbseq-nr_3_5204818-5216117	Unspecified	-
SCA-6_Chr8	12809711	12810219	rnd-4_family-87	LTR/Gypsy	+
SCA-6_Chr8	12810220	12810279	Chr3_dbseq-nr_3_5204818-5216117	Unspecified	-
SCA-6_Chr8	12810380	12810537	rnd-4_family-87	LTR/Gypsy	+
SCA-6_Chr8	12810538	12813559	Chr3_dbseq-nr_3_5204818-5216117	Unspecified	-
SCA-6_Chr8	12813680	12817989	Chr3_dbseq-nr_3_5204818-5216117	Unspecified	-
SCA-6_Chr8	12818090	12819717	Chr3_dbseq-nr_3_5204818-5216117	Unspecified	-
SCA-6_Chr8	12819715	12819758	rnd-6_family-5783	Unknown	-
SCA-6_Chr8	12819773	12820008	rnd-5_family-2639	LTR/Gypsy	+
SCA-6_Chr8	12820321	12821684	rnd-3_family-269	LTR/Gypsy	+
SCA-6_Chr8	12821755	12821837	rnd-5_family-328	Unknown	-
SCA-6_Chr8	12821945	12822364	Chr3_dbseq-nr_3_35639591-35643380	Unspecified	+
SCA-6_Chr8	12824367	12824967	rnd-3_family-593	Unknown	-
SCA-6_Chr8	12825822	12826241	Chr3_dbseq-nr_3_35639591-35643380	Unspecified	+
SCA-6_Chr8	12828244	12828844	rnd-3_family-593	Unknown	-
SCA-6_Chr8	12829699	12830118	Chr3_dbseq-nr_3_35639591-35643380	Unspecified	+
SCA-6_Chr8	12832121	12832721	rnd-3_family-593	Unknown	-
SCA-6_Chr8	12833576	12833995	Chr3_dbseq-nr_3_35639591-35643380	Unspecified	+
SCA-6_Chr8	12835998	12836598	rnd-3_family-593	Unknown	-
SCA-6_Chr8	12837454	12839769	Chr3_dbseq-nr_3_5204818-5216117	Unspecified	-
SCA-6_Chr8	12839870	12841253	Chr3_dbseq-nr_3_15197003-15207171	Unspecified	-
SCA-6_Chr8	12841255	12842029	Chr3_dbseq-nr_3_15197003-15207171	Unspecified	+
SCA-6_Chr8	12842026	12842545	rnd-6_family-18690	Unknown	-
SCA-6_Chr8	12842690	12843398	Chr3_dbseq-nr_3_15197003-15207171	Unspecified	+
SCA-6_Chr8	12843422	12843619	rnd-4_family-172	LTR/Gypsy	-
SCA-6_Chr8	12843546	12847013	Chr3_dbseq-nr_3_15197003-15207171	Unspecified	+
SCA-6_Chr8	12847156	12847864	Chr3_dbseq-nr_3_15197003-15207171	Unspecified	+
SCA-6_Chr8	12847888	12848085	rnd-4_family-172	LTR/Gypsy	-
SCA-6_Chr8	12848012	12851477	Chr3_dbseq-nr_3_15197003-15207171	Unspecified	+
SCA-6_Chr8	12851578	12852227	Chr3_dbseq-nr_3_15197003-15207171	Unspecified	+
SCA-6_Chr8	12852253	12852454	rnd-4_family-172	LTR/Gypsy	-
SCA-6_Chr8	12852381	12854125	Chr3_dbseq-nr_3_15197003-15207171	Unspecified	+
SCA-6_Chr8	12854227	12854724	Chr3_dbseq-nr_3_15197003-15207171	Unspecified	+
SCA-6_Chr8	12854725	12854926	rnd-4_family-172	LTR/Gypsy	-
SCA-6_Chr8	12854853	12856791	Chr3_dbseq-nr_3_15197003-15207171	Unspecified	+
SCA-6_Chr8	12856895	12856968	Chr3_dbseq-nr_3_15197003-15207171	Unspecified	-
SCA-6_Chr8	12856919	12858284	Chr3_dbseq-nr_3_15197003-15207171	Unspecified	+
SCA-6_Chr8	12858385	12860649	Chr3_dbseq-nr_3_15197003-15207171	Unspecified	+
SCA-6_Chr8	12860651	12861747	Chr3_dbseq-nr_3_15197003-15207171	Unspecified	+
SCA-6_Chr8	12860686	12861847	Chr3_dbseq-nr_3_5204818-5216117	Unspecified	-
SCA-6_Chr8	12861848	12862685	Chr3_dbseq-nr_3_15197003-15207171	Unspecified	+
SCA-6_Chr8	12862691	12863317	Chr3_dbseq-nr_3_15197003-15207171	Unspecified	+
SCA-6_Chr8	12863418	12865770	Chr3_dbseq-nr_3_15197003-15207171	Unspecified	-
SCA-6_Chr8	12865574	12866096	rnd-6_family-18690	Unknown	+
SCA-6_Chr8	12866093	12866894	Chr3_dbseq-nr_3_15197003-15207171	Unspecified	-
SCA-6_Chr8	12867586	12867739	rnd-5_family-15	DNA/hAT-Tip100	+
SCA-6_Chr8	12868229	12869133	Chr9_dbseq-nr_9_19917872-19923279	Unspecified	-
SCA-6_Chr8	12869134	12869865	Chr1_dbseq-nr_0_12824248-12829628	Unspecified	-
SCA-6_Chr8	12869867	12870067	Chr9_dbseq-nr_9_19917872-19923279	Unspecified	-
SCA-6_Chr8	12870117	12871155	Chr1_dbseq-nr_0_12824248-12829628	Unspecified	-
SCA-6_Chr8	12871168	12871813	Chr1_dbseq-nr_0_28372869-28376043	Unspecified	-
SCA-6_Chr8	12871814	12871890	Chr7_dbseq-nr_7_19853448-19856581	Unspecified	+
SCA-6_Chr8	12871889	12872932	Chr9_dbseq-nr_9_19917872-19923279	Unspecified	-
SCA-6_Chr8	12872936	12872998	Chr3_dbseq-nr_3_5204818-5216117	Unspecified	-
SCA-6_Chr8	12873678	12873766	rnd-5_family-6211	DNA/hAT-Tip100	+
SCA-6_Chr8	12873749	12873830	rnd-5_family-1520	DNA/hAT-Tip100	+
SCA-6_Chr8	12874321	12875225	Chr9_dbseq-nr_9_19917872-19923279	Unspecified	-
SCA-6_Chr8	12875226	12875737	Chr1_dbseq-nr_0_12824248-12829628	Unspecified	-
SCA-6_Chr8	12875834	12875959	Chr1_dbseq-nr_0_12824248-12829628	Unspecified	-
SCA-6_Chr8	12875960	12876160	Chr9_dbseq-nr_9_19917872-19923279	Unspecified	-
SCA-6_Chr8	12876284	12877905	Chr1_dbseq-nr_0_28372869-28376043	Unspecified	-
SCA-6_Chr8	12877909	12877982	Chr7_dbseq-nr_7_19853448-19856581	Unspecified	+
SCA-6_Chr8	12877981	12879510	Chr7_dbseq-nr_7_19853448-19856581	Unspecified	+
SCA-6_Chr8	12879508	12879871	Chr9_dbseq-nr_9_19917872-19923279	Unspecified	-
SCA-6_Chr8	12880351	12880918	rnd-4_family-84	LINE/L1	+
SCA-6_Chr8	12880915	12881050	Chr4_dbseq-nr_4_28333917-28342486	Unspecified	-
SCA-6_Chr8	12881050	12881214	Chr4_dbseq-nr_4_28333917-28342486	Unspecified	-
SCA-6_Chr8	12881221	12881712	rnd-6_family-5230	Unknown	-
SCA-6_Chr8	12881702	12885669	Chr10_dbseq-nr_1_28145625-28150655	Unspecified	-
SCA-6_Chr8	12883193	12885741	Chr5_dbseq-nr_5_565643-570723	Unspecified	+
SCA-6_Chr8	12885738	12886201	rnd-6_family-5230	Unknown	-
SCA-6_Chr8	12886207	12886506	rnd-6_family-4657	LTR/Gypsy	-
SCA-6_Chr8	12886587	12886882	rnd-6_family-4657	LTR/Gypsy	-
SCA-6_Chr8	12886917	12886937	Chr4_dbseq-nr_4_26489902-26495848	Unspecified	-
SCA-6_Chr8	12886938	12887072	Chr7_dbseq-nr_7_20194459-20197436	Unspecified	-
SCA-6_Chr8	12887073	12887151	Chr4_dbseq-nr_4_26489902-26495848	Unspecified	-
SCA-6_Chr8	12887269	12887281	Chr7_dbseq-nr_7_6401985-6406938	Unspecified	+
SCA-6_Chr8	12887282	12887595	rnd-6_family-574	LTR/Copia	+
SCA-6_Chr8	12887596	12887611	Chr7_dbseq-nr_7_6401985-6406938	Unspecified	+
SCA-6_Chr8	12887601	12887638	Chr4_dbseq-nr_4_26489902-26495848	Unspecified	-
SCA-6_Chr8	12887639	12887699	rnd-5_family-1750	LTR/Copia	+
SCA-6_Chr8	12887700	12887762	Chr4_dbseq-nr_4_26489902-26495848	Unspecified	-
SCA-6_Chr8	12887763	12888098	rnd-5_family-1057	LTR/Copia	+
SCA-6_Chr8	12888099	12888189	Chr4_dbseq-nr_4_26489902-26495848	Unspecified	-
SCA-6_Chr8	12888190	12888506	rnd-5_family-1057	LTR/Copia	+
SCA-6_Chr8	12888507	12888635	Chr4_dbseq-nr_4_26489902-26495848	Unspecified	-
SCA-6_Chr8	12888636	12889328	rnd-5_family-992	LTR/Copia	+
SCA-6_Chr8	12889328	12889560	Chr7_dbseq-nr_7_20194459-20197436	Unspecified	-
SCA-6_Chr8	12889917	12890029	Chr7_dbseq-nr_7_6401985-6406938	Unspecified	+
SCA-6_Chr8	12890031	12890579	Chr7_dbseq-nr_7_19853448-19856581	Unspecified	+
SCA-6_Chr8	12890429	12890650	Chr1_dbseq-nr_0_12824248-12829628	Unspecified	-
SCA-6_Chr8	12890669	12890879	Chr1_dbseq-nr_0_12824248-12829628	Unspecified	-
SCA-6_Chr8	12890887	12891079	Chr10_dbseq-nr_1_27642096-27645307	Unspecified	+
SCA-6_Chr8	12890908	12891414	Chr1_dbseq-nr_0_28372869-28376043	Unspecified	-
SCA-6_Chr8	12891415	12891960	Chr7_dbseq-nr_7_19853448-19856581	Unspecified	+
SCA-6_Chr8	12891950	12893235	Chr5_dbseq-nr_5_9200084-9203301	Unspecified	+
SCA-6_Chr8	12893235	12893344	Chr8_dbseq-nr_8_8489322-8494147	Unspecified	+
SCA-6_Chr8	12893345	12893512	rnd-5_family-648	Unknown	+
SCA-6_Chr8	12893971	12894073	rnd-5_family-1442	LTR/Copia	-
SCA-6_Chr8	12894829	12895882	rnd-3_family-38	DNA/PIF-Harbinger	+
SCA-6_Chr8	12895883	12895962	rnd-6_family-6654	DNA/PIF-Harbinger	+
SCA-6_Chr8	12895969	12896518	Chr3_dbseq-nr_3_15197003-15207171	Unspecified	+
SCA-6_Chr8	12896519	12896836	rnd-5_family-154	LINE/L1	-
SCA-6_Chr8	12896783	12897197	rnd-4_family-6	Unknown	+
SCA-6_Chr8	12896837	12897034	Chr3_dbseq-nr_3_15197003-15207171	Unspecified	+
SCA-6_Chr8	12896947	12897239	rnd-4_family-580	Unknown	-
SCA-6_Chr8	12897202	12897241	Chr3_dbseq-nr_3_5204818-5216117	Unspecified	-
SCA-6_Chr8	12897242	12897390	rnd-6_family-2321	Unknown	+
SCA-6_Chr8	12897391	12897601	Chr3_dbseq-nr_3_5204818-5216117	Unspecified	-
SCA-6_Chr8	12897596	12898418	Chr3_dbseq-nr_3_15197003-15207171	Unspecified	+
SCA-6_Chr8	12898415	12898913	rnd-6_family-18690	Unknown	-
SCA-6_Chr8	12898710	12900675	Chr3_dbseq-nr_3_15197003-15207171	Unspecified	+
SCA-6_Chr8	12900677	12901264	Chr3_dbseq-nr_3_15197003-15207171	Unspecified	+
SCA-6_Chr8	12901369	12901440	rnd-4_family-1279	Unknown	+
SCA-6_Chr8	12901385	12901444	rnd-4_family-155	Unknown	-
SCA-6_Chr8	12901599	12903323	Chr3_dbseq-nr_3_5204818-5216117	Unspecified	+
SCA-6_Chr8	12903282	12903573	rnd-4_family-580	Unknown	+
SCA-6_Chr8	12903324	12903737	rnd-4_family-6	Unknown	-
SCA-6_Chr8	12903487	12903682	Chr3_dbseq-nr_3_15197003-15207171	Unspecified	-
SCA-6_Chr8	12903683	12904002	rnd-5_family-154	LINE/L1	+
SCA-6_Chr8	12904003	12904023	Chr3_dbseq-nr_3_15197003-15207171	Unspecified	-
SCA-6_Chr8	12904024	12904278	rnd-5_family-1043	Unknown	-
SCA-6_Chr8	12904249	12904387	rnd-6_family-18690	Unknown	+
SCA-6_Chr8	12904388	12904709	Chr3_dbseq-nr_3_15197003-15207171	Unspecified	-
SCA-6_Chr8	12904868	12904939	rnd-4_family-1279	Unknown	+
SCA-6_Chr8	12904884	12904943	rnd-4_family-155	Unknown	-
SCA-6_Chr8	12905098	12906822	Chr3_dbseq-nr_3_5204818-5216117	Unspecified	+
SCA-6_Chr8	12906781	12907072	rnd-4_family-580	Unknown	+
SCA-6_Chr8	12906823	12907236	rnd-4_family-6	Unknown	-
SCA-6_Chr8	12906986	12907181	Chr3_dbseq-nr_3_15197003-15207171	Unspecified	-
SCA-6_Chr8	12907182	12907501	rnd-5_family-154	LINE/L1	+
SCA-6_Chr8	12907502	12907522	Chr3_dbseq-nr_3_15197003-15207171	Unspecified	-
SCA-6_Chr8	12907523	12907777	rnd-5_family-1043	Unknown	-
SCA-6_Chr8	12907748	12907886	rnd-6_family-18690	Unknown	+
SCA-6_Chr8	12907887	12908208	Chr3_dbseq-nr_3_15197003-15207171	Unspecified	-
SCA-6_Chr8	12908363	12909586	Chr4_dbseq-nr_4_28333917-28342486	Unspecified	-
SCA-6_Chr8	12909510	12909755	rnd-6_family-4657	LTR/Gypsy	-
SCA-6_Chr8	12909675	12910259	rnd-4_family-225	Unknown	-
SCA-6_Chr8	12910250	12910269	Chr7_dbseq-nr_7_6401985-6406938	Unspecified	+
SCA-6_Chr8	12910270	12910917	Chr4_dbseq-nr_4_24953293-24957624	Unspecified	-
SCA-6_Chr8	12910918	12910996	Chr7_dbseq-nr_7_6401985-6406938	Unspecified	+
SCA-6_Chr8	12911455	12911892	rnd-4_family-472	LTR/Gypsy	+
SCA-6_Chr8	12912296	12912542	rnd-5_family-2639	LTR/Gypsy	+
SCA-6_Chr8	12912883	12917074	rnd-2_family-12	LTR/Gypsy	+
SCA-6_Chr8	12917253	12921596	rnd-6_family-6140	LTR/Gypsy	+
SCA-6_Chr8	12921523	12921721	Chr4_dbseq-nr_4_28474159-28483993	Unspecified	+
SCA-6_Chr8	12921633	12921813	rnd-6_family-1983	LTR/Gypsy	+
SCA-6_Chr8	12921944	12924586	Chr3_dbseq-nr_3_5204818-5216117	Unspecified	+
SCA-6_Chr8	12924587	12925044	rnd-4_family-87	LTR/Gypsy	-
SCA-6_Chr8	12924905	12925054	Chr3_dbseq-nr_3_5204818-5216117	Unspecified	+
SCA-6_Chr8	12925155	12931966	Chr3_dbseq-nr_3_15197003-15207171	Unspecified	-
SCA-6_Chr8	12932067	12934192	Chr3_dbseq-nr_3_15197003-15207171	Unspecified	-
SCA-6_Chr8	12934293	12934590	rnd-5_family-154	LINE/L1	-
SCA-6_Chr8	12934391	12934786	Chr3_dbseq-nr_3_15197003-15207171	Unspecified	+
SCA-6_Chr8	12934536	12934949	rnd-4_family-6	Unknown	+
SCA-6_Chr8	12934700	12934991	rnd-4_family-580	Unknown	-
SCA-6_Chr8	12934950	12936177	Chr3_dbseq-nr_3_5204818-5216117	Unspecified	-
SCA-6_Chr8	12936173	12938346	rnd-2_family-12	LTR/Gypsy	+
SCA-6_Chr8	12938476	12938893	rnd-4_family-83	Unknown	-
SCA-6_Chr8	12938689	12939170	rnd-6_family-18690	Unknown	+
SCA-6_Chr8	12939171	12939202	rnd-5_family-1311	DNA/hAT-Ac	-
SCA-6_Chr8	12939173	12939207	rnd-5_family-752	Unknown	+
SCA-6_Chr8	12939201	12939775	Chr3_dbseq-nr_3_5204818-5216117	Unspecified	+
SCA-6_Chr8	12939766	12940066	Chr3_dbseq-nr_3_15197003-15207171	Unspecified	-
SCA-6_Chr8	12940024	12940048	rnd-4_family-123	LTR/Gypsy	-
SCA-6_Chr8	12940049	12940368	rnd-3_family-36	Unknown	+
SCA-6_Chr8	12940358	12941611	Chr3_dbseq-nr_3_15197003-15207171	Unspecified	-
SCA-6_Chr8	12940369	12940413	rnd-4_family-123	LTR/Gypsy	-
SCA-6_Chr8	12941525	12941657	Chr10_dbseq-nr_1_27376733-27379619	Unspecified	+
SCA-6_Chr8	12941642	12941695	rnd-6_family-1581	Unknown	-
SCA-6_Chr8	12941658	12942651	rnd-3_family-36	Unknown	+
SCA-6_Chr8	12942651	12942860	Chr3_dbseq-nr_3_5204818-5216117	Unspecified	+
SCA-6_Chr8	12942850	12942997	Chr3_dbseq-nr_3_5204818-5216117	Unspecified	+
SCA-6_Chr8	12942992	12944232	Chr3_dbseq-nr_3_5204818-5216117	Unspecified	+
SCA-6_Chr8	12944397	12944795	rnd-4_family-83	Unknown	-
SCA-6_Chr8	12944591	12945071	rnd-6_family-18690	Unknown	+
SCA-6_Chr8	12945072	12945103	rnd-5_family-1311	DNA/hAT-Ac	-
SCA-6_Chr8	12945074	12945108	rnd-5_family-752	Unknown	+
SCA-6_Chr8	12945102	12945558	Chr3_dbseq-nr_3_15197003-15207171	Unspecified	-
SCA-6_Chr8	12945756	12946652	Chr3_dbseq-nr_3_15197003-15207171	Unspecified	-
SCA-6_Chr8	12946566	12946698	Chr10_dbseq-nr_1_27376733-27379619	Unspecified	+
SCA-6_Chr8	12946683	12946729	rnd-6_family-1581	Unknown	-
SCA-6_Chr8	12946699	12947692	rnd-3_family-36	Unknown	+
SCA-6_Chr8	12947692	12947901	Chr3_dbseq-nr_3_5204818-5216117	Unspecified	+
SCA-6_Chr8	12947891	12948037	Chr3_dbseq-nr_3_5204818-5216117	Unspecified	+
SCA-6_Chr8	12948032	12948993	Chr3_dbseq-nr_3_5204818-5216117	Unspecified	+
SCA-6_Chr8	12949113	12949822	Chr3_dbseq-nr_3_15197003-15207171	Unspecified	-
SCA-6_Chr8	12949736	12949868	Chr10_dbseq-nr_1_27376733-27379619	Unspecified	+
SCA-6_Chr8	12949853	12949899	rnd-6_family-1581	Unknown	-
SCA-6_Chr8	12949866	12950329	rnd-3_family-36	Unknown	+
SCA-6_Chr8	12950430	12950918	rnd-6_family-18690	Unknown	-
SCA-6_Chr8	12950715	12953062	Chr3_dbseq-nr_3_15197003-15207171	Unspecified	+
SCA-6_Chr8	12953072	12953739	Chr3_dbseq-nr_3_15197003-15207171	Unspecified	-
SCA-6_Chr8	12953760	12953855	rnd-6_family-4711	Unknown	+
SCA-6_Chr8	12953826	12954266	rnd-5_family-1433	Unknown	-
SCA-6_Chr8	12954393	12954586	rnd-3_family-331	Unknown	+
SCA-6_Chr8	12954587	12957542	Chr3_dbseq-nr_3_5204818-5216117	Unspecified	-
SCA-6_Chr8	12957543	12957600	rnd-3_family-331	Unknown	+
SCA-6_Chr8	12957609	12957665	rnd-5_family-979	Unknown	+
SCA-6_Chr8	12957677	12957834	rnd-4_family-135	LTR/Copia	-
SCA-6_Chr8	12957939	12958132	rnd-3_family-331	Unknown	+
SCA-6_Chr8	12958133	12961088	Chr3_dbseq-nr_3_5204818-5216117	Unspecified	-
SCA-6_Chr8	12961089	12961146	rnd-3_family-331	Unknown	+
SCA-6_Chr8	12961155	12961211	rnd-5_family-979	Unknown	+
SCA-6_Chr8	12961223	12961380	rnd-4_family-135	LTR/Copia	-
SCA-6_Chr8	12961491	12962922	rnd-6_family-275	Unknown	-
SCA-6_Chr8	12962837	12963040	rnd-4_family-316	Unknown	+
SCA-6_Chr8	12963006	12963829	rnd-6_family-275	Unknown	-
SCA-6_Chr8	12963859	12964033	rnd-6_family-275	Unknown	-
SCA-6_Chr8	12964710	12965513	rnd-3_family-38	DNA/PIF-Harbinger	+
SCA-6_Chr8	12965517	12965730	rnd-3_family-301	LTR/Gypsy	-
SCA-6_Chr8	12965731	12966510	rnd-5_family-3796	LTR/Gypsy	+
SCA-6_Chr8	12966511	12966547	rnd-3_family-301	LTR/Gypsy	-
SCA-6_Chr8	12966742	12966844	Chr4_dbseq-nr_4_26489902-26495848	Unspecified	-
SCA-6_Chr8	12966846	12967377	rnd-5_family-6179	LTR/Copia	+
SCA-6_Chr8	12967377	12968110	rnd-4_family-84	LINE/L1	+
SCA-6_Chr8	12968131	12968777	rnd-3_family-593	Unknown	+
SCA-6_Chr8	12968777	12968998	rnd-3_family-24	LINE/L1	+
SCA-6_Chr8	12969109	12970540	rnd-6_family-275	Unknown	-
SCA-6_Chr8	12970455	12970658	rnd-4_family-316	Unknown	+
SCA-6_Chr8	12970624	12971447	rnd-6_family-275	Unknown	-
SCA-6_Chr8	12971477	12971651	rnd-6_family-275	Unknown	-
SCA-6_Chr8	12972328	12973131	rnd-3_family-38	DNA/PIF-Harbinger	+
SCA-6_Chr8	12973135	12973348	rnd-3_family-301	LTR/Gypsy	-
SCA-6_Chr8	12973349	12974128	rnd-5_family-3796	LTR/Gypsy	+
SCA-6_Chr8	12974129	12974165	rnd-3_family-301	LTR/Gypsy	-
SCA-6_Chr8	12974360	12974462	Chr4_dbseq-nr_4_26489902-26495848	Unspecified	-
SCA-6_Chr8	12974464	12974995	rnd-5_family-6179	LTR/Copia	+
SCA-6_Chr8	12974995	12975728	rnd-4_family-84	LINE/L1	+
SCA-6_Chr8	12975749	12976395	rnd-3_family-593	Unknown	+
SCA-6_Chr8	12976395	12976616	rnd-3_family-24	LINE/L1	+
SCA-6_Chr8	12976717	12978130	rnd-6_family-275	Unknown	-
SCA-6_Chr8	12978045	12978248	rnd-4_family-316	Unknown	+
SCA-6_Chr8	12978210	12979033	rnd-6_family-275	Unknown	-
SCA-6_Chr8	12979059	12979232	rnd-6_family-275	Unknown	-
SCA-6_Chr8	12979664	12979831	rnd-5_family-648	Unknown	+
SCA-6_Chr8	12980619	12982032	rnd-6_family-275	Unknown	-
SCA-6_Chr8	12981947	12982150	rnd-4_family-316	Unknown	+
SCA-6_Chr8	12982112	12982935	rnd-6_family-275	Unknown	-
SCA-6_Chr8	12982961	12983134	rnd-6_family-275	Unknown	-
SCA-6_Chr8	12983566	12983733	rnd-5_family-648	Unknown	+
SCA-6_Chr8	12985226	12986029	rnd-3_family-38	DNA/PIF-Harbinger	+
SCA-6_Chr8	12986033	12986246	rnd-3_family-301	LTR/Gypsy	-
SCA-6_Chr8	12986247	12987025	rnd-5_family-3796	LTR/Gypsy	+
SCA-6_Chr8	12987361	12987891	rnd-5_family-6179	LTR/Copia	+
SCA-6_Chr8	12987891	12988634	rnd-4_family-84	LINE/L1	+
SCA-6_Chr8	12988653	12989299	rnd-3_family-593	Unknown	+
SCA-6_Chr8	12989290	12989520	rnd-3_family-24	LINE/L1	+
SCA-6_Chr8	12990327	12991130	rnd-3_family-38	DNA/PIF-Harbinger	+
SCA-6_Chr8	12991134	12991347	rnd-3_family-301	LTR/Gypsy	-
SCA-6_Chr8	12991348	12992126	rnd-5_family-3796	LTR/Gypsy	+
SCA-6_Chr8	12992462	12992992	rnd-5_family-6179	LTR/Copia	+
SCA-6_Chr8	12992992	12993735	rnd-4_family-84	LINE/L1	+
SCA-6_Chr8	12993754	12994400	rnd-3_family-593	Unknown	+
SCA-6_Chr8	12994391	12994621	rnd-3_family-24	LINE/L1	+
SCA-6_Chr8	12994815	12995106	Chr3_dbseq-nr_3_15197003-15207171	Unspecified	+
SCA-6_Chr8	12995048	12997123	Chr10_dbseq-nr_1_27376733-27379619	Unspecified	-
SCA-6_Chr8	12997081	12997332	Chr3_dbseq-nr_3_15197003-15207171	Unspecified	+
SCA-6_Chr8	12997335	12997391	rnd-6_family-1580	Unknown	+
SCA-6_Chr8	12997354	12997614	rnd-5_family-978	Unknown	-
SCA-6_Chr8	12997617	12998761	Chr3_dbseq-nr_3_5204818-5216117	Unspecified	-
SCA-6_Chr8	12998588	12998910	rnd-4_family-6	Unknown	+
SCA-6_Chr8	12998679	12998737	rnd-4_family-580	Unknown	-
SCA-6_Chr8	12998738	12998941	rnd-5_family-586	LINE/R1	-
SCA-6_Chr8	12998946	12999856	Chr3_dbseq-nr_3_15197003-15207171	Unspecified	+
SCA-6_Chr8	13000091	13000549	rnd-5_family-490	Unknown	+
SCA-6_Chr8	13000569	13000704	rnd-6_family-609	Unknown	+
SCA-6_Chr8	13000809	13001006	rnd-2_family-12	LTR/Gypsy	+
SCA-6_Chr8	13001144	13001824	rnd-2_family-12	LTR/Gypsy	+
SCA-6_Chr8	13001830	13002511	Chr7_dbseq-nr_7_3315224-3317815	Unspecified	-
SCA-6_Chr8	13002564	13002733	Chr8_dbseq-nr_8_9562404-9567059	Unspecified	-
SCA-6_Chr8	13002974	13007498	rnd-6_family-1577	LTR/Gypsy	+
SCA-6_Chr8	13007600	13009099	rnd-6_family-6140	LTR/Gypsy	+
SCA-6_Chr8	13009100	13009161	rnd-6_family-4593	Unknown	+
SCA-6_Chr8	13009164	13010565	rnd-4_family-155	Unknown	-
SCA-6_Chr8	13009999	13010686	rnd-4_family-1279	Unknown	+
SCA-6_Chr8	13010836	13011188	rnd-4_family-1279	Unknown	+
SCA-6_Chr8	13011112	13011286	rnd-4_family-472	LTR/Gypsy	+
SCA-6_Chr8	13011246	13011408	rnd-4_family-155	Unknown	-
SCA-6_Chr8	13011520	13011978	rnd-6_family-90	Unknown	+
SCA-6_Chr8	13011998	13012129	rnd-6_family-609	Unknown	+
SCA-6_Chr8	13012256	13013272	rnd-2_family-12	LTR/Gypsy	+
SCA-6_Chr8	13013278	13014144	Chr8_dbseq-nr_8_21149858-21158195	Unspecified	-
SCA-6_Chr8	13014468	13014569	rnd-2_family-492	DNA/PIF-Harbinger	-
SCA-6_Chr8	13014575	13014970	rnd-6_family-334	DNA/PIF-Harbinger	-
SCA-6_Chr8	13014999	13015065	rnd-2_family-492	DNA/PIF-Harbinger	-
SCA-6_Chr8	13015166	13015518	rnd-4_family-1279	Unknown	+
SCA-6_Chr8	13015442	13015616	rnd-4_family-472	LTR/Gypsy	+
SCA-6_Chr8	13015576	13015738	rnd-4_family-155	Unknown	-
SCA-6_Chr8	13015850	13016308	rnd-6_family-90	Unknown	+
SCA-6_Chr8	13016328	13016459	rnd-6_family-609	Unknown	+
SCA-6_Chr8	13016586	13017602	rnd-2_family-12	LTR/Gypsy	+
SCA-6_Chr8	13017608	13018474	Chr8_dbseq-nr_8_21149858-21158195	Unspecified	-
SCA-6_Chr8	13018798	13018899	rnd-2_family-492	DNA/PIF-Harbinger	-
SCA-6_Chr8	13018905	13019298	rnd-6_family-334	DNA/PIF-Harbinger	-
SCA-6_Chr8	13019327	13019393	rnd-2_family-492	DNA/PIF-Harbinger	-
SCA-6_Chr8	13019495	13019739	rnd-4_family-40	LTR/Gypsy	+
SCA-6_Chr8	13019742	13019854	Chr4_dbseq-nr_4_10500376-10505431	Unspecified	-
SCA-6_Chr8	13019853	13021219	rnd-5_family-4146	LTR/Copia	-
SCA-6_Chr8	13021320	13022108	Chr3_dbseq-nr_3_15197003-15207171	Unspecified	-
SCA-6_Chr8	13022101	13024462	Chr3_dbseq-nr_3_15197003-15207171	Unspecified	-
SCA-6_Chr8	13024257	13024781	rnd-6_family-18690	Unknown	+
SCA-6_Chr8	13024775	13025565	Chr3_dbseq-nr_3_15197003-15207171	Unspecified	-
SCA-6_Chr8	13025561	13026069	Chr3_dbseq-nr_3_15197003-15207171	Unspecified	-
SCA-6_Chr8	13025713	13026113	rnd-4_family-83	Unknown	-
SCA-6_Chr8	13025908	13026414	rnd-6_family-18690	Unknown	+
SCA-6_Chr8	13026280	13026717	Chr3_dbseq-nr_3_5204818-5216117	Unspecified	+
SCA-6_Chr8	13026719	13027097	Chr3_dbseq-nr_3_15197003-15207171	Unspecified	+
SCA-6_Chr8	13027295	13027568	rnd-4_family-88	DNA/CMC-EnSpm	-
SCA-6_Chr8	13027909	13028045	rnd-5_family-490	Unknown	+
SCA-6_Chr8	13028046	13028229	rnd-6_family-11179	Unknown	-
SCA-6_Chr8	13028646	13028765	rnd-5_family-2138	Unknown	+
SCA-6_Chr8	13028878	13029126	rnd-5_family-690	LTR/Gypsy	+
SCA-6_Chr8	13029443	13029601	rnd-5_family-690	LTR/Gypsy	+
SCA-6_Chr8	13029655	13030326	rnd-5_family-690	LTR/Gypsy	+
SCA-6_Chr8	13030320	13031995	Chr3_dbseq-nr_3_5204818-5216117	Unspecified	+
SCA-6_Chr8	13031997	13034363	Chr3_dbseq-nr_3_15197003-15207171	Unspecified	-
SCA-6_Chr8	13034209	13034683	rnd-6_family-18690	Unknown	+
SCA-6_Chr8	13034677	13035477	Chr3_dbseq-nr_3_15197003-15207171	Unspecified	-
SCA-6_Chr8	13035684	13035878	Chr10_dbseq-nr_1_27376733-27379619	Unspecified	+
SCA-6_Chr8	13035735	13038092	Chr3_dbseq-nr_3_15197003-15207171	Unspecified	-
SCA-6_Chr8	13037896	13038422	rnd-6_family-18690	Unknown	+
SCA-6_Chr8	13038416	13039019	Chr3_dbseq-nr_3_15197003-15207171	Unspecified	-
SCA-6_Chr8	13039120	13040624	Chr3_dbseq-nr_3_15197003-15207171	Unspecified	-
SCA-6_Chr8	13040418	13040944	rnd-6_family-18690	Unknown	+
SCA-6_Chr8	13040938	13044841	Chr3_dbseq-nr_3_15197003-15207171	Unspecified	-
SCA-6_Chr8	13044942	13046071	Chr3_dbseq-nr_3_5204818-5216117	Unspecified	+
SCA-6_Chr8	13045845	13046368	rnd-6_family-18690	Unknown	+
SCA-6_Chr8	13046365	13047160	Chr3_dbseq-nr_3_15197003-15207171	Unspecified	-
SCA-6_Chr8	13047261	13047968	Chr3_dbseq-nr_3_5204818-5216117	Unspecified	+
SCA-6_Chr8	13047792	13048268	rnd-6_family-18690	Unknown	+
SCA-6_Chr8	13048262	13048546	Chr3_dbseq-nr_3_15197003-15207171	Unspecified	-
SCA-6_Chr8	13048655	13049278	Chr3_dbseq-nr_3_15197003-15207171	Unspecified	-
SCA-6_Chr8	13049073	13049597	rnd-6_family-18690	Unknown	+
SCA-6_Chr8	13049591	13050318	Chr3_dbseq-nr_3_15197003-15207171	Unspecified	-
SCA-6_Chr8	13050419	13050711	Chr3_dbseq-nr_3_15197003-15207171	Unspecified	-
SCA-6_Chr8	13050712	13052441	Chr3_dbseq-nr_3_5204818-5216117	Unspecified	+
SCA-6_Chr8	13052400	13052691	rnd-4_family-580	Unknown	+
SCA-6_Chr8	13052442	13052855	rnd-4_family-6	Unknown	-
SCA-6_Chr8	13052605	13052800	Chr3_dbseq-nr_3_15197003-15207171	Unspecified	-
SCA-6_Chr8	13052801	13053109	rnd-5_family-154	LINE/L1	+
SCA-6_Chr8	13052844	13053130	Chr3_dbseq-nr_3_5204818-5216117	Unspecified	+
SCA-6_Chr8	13053131	13053385	rnd-5_family-1043	Unknown	-
SCA-6_Chr8	13053386	13053415	Chr3_dbseq-nr_3_5204818-5216117	Unspecified	+
SCA-6_Chr8	13053416	13053800	Chr3_dbseq-nr_3_15197003-15207171	Unspecified	-
SCA-6_Chr8	13053806	13054534	Chr3_dbseq-nr_3_5204818-5216117	Unspecified	+
SCA-6_Chr8	13054535	13054908	Chr3_dbseq-nr_3_15197003-15207171	Unspecified	-
SCA-6_Chr8	13054542	13054941	rnd-4_family-83	Unknown	-
SCA-6_Chr8	13054736	13055218	rnd-6_family-18690	Unknown	+
SCA-6_Chr8	13055219	13055250	rnd-5_family-1311	DNA/hAT-Ac	-
SCA-6_Chr8	13055221	13055254	rnd-5_family-752	Unknown	+
SCA-6_Chr8	13055249	13055702	Chr3_dbseq-nr_3_15197003-15207171	Unspecified	-
SCA-6_Chr8	13055732	13056068	rnd-5_family-690	LTR/Gypsy	-
SCA-6_Chr8	13056540	13056818	rnd-6_family-2	LINE/L1	+
SCA-6_Chr8	13056733	13056913	rnd-6_family-3902	Unknown	+
SCA-6_Chr8	13057435	13057488	rnd-6_family-3902	Unknown	+
SCA-6_Chr8	13057635	13057967	rnd-6_family-18690	Unknown	+
SCA-6_Chr8	13057961	13058761	Chr3_dbseq-nr_3_15197003-15207171	Unspecified	-
SCA-6_Chr8	13058747	13059133	rnd-3_family-36	Unknown	-
SCA-6_Chr8	13059108	13059220	rnd-3_family-36	Unknown	-
SCA-6_Chr8	13059241	13059614	rnd-5_family-852	Unknown	+
SCA-6_Chr8	13059618	13060168	Chr3_dbseq-nr_3_5204818-5216117	Unspecified	-
SCA-6_Chr8	13060034	13060539	rnd-3_family-36	Unknown	-
SCA-6_Chr8	13060378	13060824	Chr3_dbseq-nr_3_15197003-15207171	Unspecified	+
SCA-6_Chr8	13060925	13060978	rnd-6_family-2321	Unknown	+
SCA-6_Chr8	13060951	13062524	Chr3_dbseq-nr_3_5204818-5216117	Unspecified	-
SCA-6_Chr8	13063016	13063775	rnd-5_family-690	LTR/Gypsy	-
SCA-6_Chr8	13063777	13064152	Chr3_dbseq-nr_3_5204818-5216117	Unspecified	-
SCA-6_Chr8	13064153	13064256	Chr3_dbseq-nr_3_15197003-15207171	Unspecified	+
SCA-6_Chr8	13064195	13064449	rnd-5_family-1043	Unknown	+
SCA-6_Chr8	13064450	13064746	Chr3_dbseq-nr_3_5204818-5216117	Unspecified	-
SCA-6_Chr8	13064471	13064789	rnd-5_family-154	LINE/L1	-
SCA-6_Chr8	13064735	13065095	rnd-4_family-6	Unknown	+
SCA-6_Chr8	13065196	13065249	rnd-6_family-2321	Unknown	+
SCA-6_Chr8	13065222	13066795	Chr3_dbseq-nr_3_5204818-5216117	Unspecified	-
SCA-6_Chr8	13067287	13068046	rnd-5_family-690	LTR/Gypsy	-
SCA-6_Chr8	13068048	13068423	Chr3_dbseq-nr_3_5204818-5216117	Unspecified	-
SCA-6_Chr8	13068424	13068527	Chr3_dbseq-nr_3_15197003-15207171	Unspecified	+
SCA-6_Chr8	13068466	13068720	rnd-5_family-1043	Unknown	+
SCA-6_Chr8	13068721	13069017	Chr3_dbseq-nr_3_5204818-5216117	Unspecified	-
SCA-6_Chr8	13068742	13069060	rnd-5_family-154	LINE/L1	-
SCA-6_Chr8	13069006	13069366	rnd-4_family-6	Unknown	+
SCA-6_Chr8	13069467	13069621	Chr6_dbseq-nr_6_27093108-27098386	Unspecified	+
SCA-6_Chr8	13069613	13069851	Chr9_dbseq-nr_9_9936233-9941583	Unspecified	+
SCA-6_Chr8	13069908	13069952	rnd-6_family-3411	Unknown	+
SCA-6_Chr8	13069988	13070081	rnd-5_family-469	DNA/hAT-Tip100	+
SCA-6_Chr8	13070226	13070578	rnd-4_family-236	LTR/Copia	-
SCA-6_Chr8	13070767	13071000	rnd-4_family-236	LTR/Copia	-
SCA-6_Chr8	13071006	13071249	Chr4_dbseq-nr_4_28333917-28342486	Unspecified	+
SCA-6_Chr8	13071258	13071621	Chr3_dbseq-nr_3_5204818-5216117	Unspecified	+
SCA-6_Chr8	13071612	13071913	Chr3_dbseq-nr_3_15197003-15207171	Unspecified	-
SCA-6_Chr8	13071871	13071895	rnd-4_family-123	LTR/Gypsy	-
SCA-6_Chr8	13071896	13072241	rnd-3_family-36	Unknown	+
SCA-6_Chr8	13072205	13072790	Chr3_dbseq-nr_3_15197003-15207171	Unspecified	-
SCA-6_Chr8	13072242	13072260	rnd-4_family-123	LTR/Gypsy	-
SCA-6_Chr8	13072901	13073484	Chr3_dbseq-nr_3_5204818-5216117	Unspecified	+
SCA-6_Chr8	13073484	13075797	Chr3_dbseq-nr_3_15197003-15207171	Unspecified	-
SCA-6_Chr8	13075634	13076140	rnd-3_family-36	Unknown	+
SCA-6_Chr8	13076006	13076441	Chr3_dbseq-nr_3_5204818-5216117	Unspecified	+
SCA-6_Chr8	13076442	13076527	Chr3_dbseq-nr_3_5204818-5216117	Unspecified	+
SCA-6_Chr8	13076443	13076652	Chr3_dbseq-nr_3_15197003-15207171	Unspecified	-
SCA-6_Chr8	13076517	13076935	rnd-4_family-83	Unknown	-
SCA-6_Chr8	13076729	13077212	rnd-6_family-18690	Unknown	+
SCA-6_Chr8	13077213	13077244	rnd-5_family-1311	DNA/hAT-Ac	-
SCA-6_Chr8	13077215	13077249	rnd-5_family-752	Unknown	+
SCA-6_Chr8	13077243	13077679	Chr3_dbseq-nr_3_15197003-15207171	Unspecified	-
SCA-6_Chr8	13077877	13078970	Chr3_dbseq-nr_3_5204818-5216117	Unspecified	+
SCA-6_Chr8	13079072	13080827	Chr3_dbseq-nr_3_15197003-15207171	Unspecified	+
SCA-6_Chr8	13080972	13082729	rnd-6_family-1577	LTR/Gypsy	-
SCA-6_Chr8	13082821	13084074	rnd-2_family-12	LTR/Gypsy	-
SCA-6_Chr8	13085303	13085716	rnd-6_family-2850	Unknown	+
SCA-6_Chr8	13085356	13086417	rnd-4_family-1139	Unknown	-
SCA-6_Chr8	13086395	13086698	rnd-3_family-301	LTR/Gypsy	-
SCA-6_Chr8	13086693	13086812	rnd-3_family-301	LTR/Gypsy	-
SCA-6_Chr8	13086813	13087350	rnd-4_family-64	Unknown	-
SCA-6_Chr8	13087451	13087705	rnd-4_family-83	Unknown	+
SCA-6_Chr8	13087626	13089248	Chr3_dbseq-nr_3_5204818-5216117	Unspecified	-
SCA-6_Chr8	13089407	13090361	Chr3_dbseq-nr_3_5204818-5216117	Unspecified	-
SCA-6_Chr8	13090362	13090509	Chr10_dbseq-nr_1_27376733-27379619	Unspecified	-
SCA-6_Chr8	13090498	13090707	Chr3_dbseq-nr_3_5204818-5216117	Unspecified	-
SCA-6_Chr8	13090830	13090895	Chr10_dbseq-nr_1_27376733-27379619	Unspecified	-
SCA-6_Chr8	13090884	13091091	Chr3_dbseq-nr_3_5204818-5216117	Unspecified	-
SCA-6_Chr8	13091091	13092090	rnd-3_family-36	Unknown	-
SCA-6_Chr8	13092057	13092103	rnd-6_family-1581	Unknown	+
SCA-6_Chr8	13092088	13092220	Chr10_dbseq-nr_1_27376733-27379619	Unspecified	-
SCA-6_Chr8	13092134	13092843	Chr3_dbseq-nr_3_15197003-15207171	Unspecified	+
SCA-6_Chr8	13092946	13093940	rnd-3_family-36	Unknown	-
SCA-6_Chr8	13093910	13093956	rnd-6_family-1581	Unknown	+
SCA-6_Chr8	13093941	13094073	Chr10_dbseq-nr_1_27376733-27379619	Unspecified	-
SCA-6_Chr8	13093987	13094321	Chr3_dbseq-nr_3_15197003-15207171	Unspecified	+
SCA-6_Chr8	13094423	13095176	Chr3_dbseq-nr_3_5204818-5216117	Unspecified	-
SCA-6_Chr8	13095224	13097068	Chr10_dbseq-nr_1_27376733-27379619	Unspecified	-
SCA-6_Chr8	13097075	13097188	rnd-6_family-643	Unknown	+
SCA-6_Chr8	13097146	13097239	rnd-3_family-36	Unknown	-
SCA-6_Chr8	13097224	13097984	Chr3_dbseq-nr_3_5204818-5216117	Unspecified	-
SCA-6_Chr8	13097849	13098100	rnd-3_family-36	Unknown	-
SCA-6_Chr8	13098201	13098950	Chr3_dbseq-nr_3_15197003-15207171	Unspecified	+
SCA-6_Chr8	13098948	13099415	Chr3_dbseq-nr_3_15197003-15207171	Unspecified	+
SCA-6_Chr8	13099422	13099455	rnd-5_family-851	Unknown	+
SCA-6_Chr8	13099556	13100746	rnd-4_family-88	DNA/CMC-EnSpm	-
SCA-6_Chr8	13100910	13101405	rnd-6_family-1215	Unknown	-
SCA-6_Chr8	13101459	13101627	rnd-4_family-608	Unknown	-
SCA-6_Chr8	13102056	13102885	Chr3_dbseq-nr_3_5204818-5216117	Unspecified	+
SCA-6_Chr8	13103015	13104205	rnd-4_family-88	DNA/CMC-EnSpm	-
SCA-6_Chr8	13104369	13104864	rnd-6_family-1215	Unknown	-
SCA-6_Chr8	13104918	13105086	rnd-4_family-608	Unknown	-
SCA-6_Chr8	13105515	13106343	Chr3_dbseq-nr_3_5204818-5216117	Unspecified	+
SCA-6_Chr8	13106484	13107946	Chr3_dbseq-nr_3_5204818-5216117	Unspecified	-
SCA-6_Chr8	13107941	13108087	Chr3_dbseq-nr_3_5204818-5216117	Unspecified	-
SCA-6_Chr8	13108077	13108286	Chr3_dbseq-nr_3_5204818-5216117	Unspecified	-
SCA-6_Chr8	13108281	13108412	rnd-3_family-8	LINE/R1	-
SCA-6_Chr8	13108513	13109321	Chr3_dbseq-nr_3_5204818-5216117	Unspecified	-
SCA-6_Chr8	13109316	13109462	Chr3_dbseq-nr_3_5204818-5216117	Unspecified	-
SCA-6_Chr8	13109452	13109661	Chr3_dbseq-nr_3_5204818-5216117	Unspecified	-
SCA-6_Chr8	13109661	13110651	rnd-3_family-36	Unknown	-
SCA-6_Chr8	13110618	13110664	rnd-6_family-1581	Unknown	+
SCA-6_Chr8	13110667	13110748	rnd-6_family-9126	Unknown	-
SCA-6_Chr8	13110775	13111780	Chr3_dbseq-nr_3_15197003-15207171	Unspecified	+
SCA-6_Chr8	13111725	13111818	rnd-4_family-123	LTR/Gypsy	+
SCA-6_Chr8	13111744	13111819	rnd-3_family-36	Unknown	-
SCA-6_Chr8	13111927	13112562	Chr3_dbseq-nr_3_15197003-15207171	Unspecified	+
SCA-6_Chr8	13112518	13112980	Chr10_dbseq-nr_1_27376733-27379619	Unspecified	-
SCA-6_Chr8	13112925	13112943	rnd-4_family-123	LTR/Gypsy	+
SCA-6_Chr8	13112944	13113289	rnd-3_family-36	Unknown	-
SCA-6_Chr8	13113272	13113575	Chr3_dbseq-nr_3_15197003-15207171	Unspecified	+
SCA-6_Chr8	13113290	13113314	rnd-4_family-123	LTR/Gypsy	+
SCA-6_Chr8	13113563	13114119	Chr3_dbseq-nr_3_5204818-5216117	Unspecified	-
SCA-6_Chr8	13114111	13114147	rnd-5_family-752	Unknown	-
SCA-6_Chr8	13114116	13114457	rnd-5_family-846	Unknown	+
SCA-6_Chr8	13114129	13114581	rnd-6_family-18690	Unknown	-
SCA-6_Chr8	13114684	13114715	rnd-5_family-1311	DNA/hAT-Ac	+
SCA-6_Chr8	13114716	13115198	rnd-6_family-18690	Unknown	-
SCA-6_Chr8	13114987	13115345	Chr3_dbseq-nr_3_15197003-15207171	Unspecified	+
SCA-6_Chr8	13114994	13115392	rnd-4_family-83	Unknown	+
SCA-6_Chr8	13115346	13116121	Chr3_dbseq-nr_3_5204818-5216117	Unspecified	-
SCA-6_Chr8	13116134	13117874	Chr3_dbseq-nr_3_5204818-5216117	Unspecified	-
SCA-6_Chr8	13117975	13118446	Chr3_dbseq-nr_3_5204818-5216117	Unspecified	-
SCA-6_Chr8	13118447	13118955	rnd-4_family-87	LTR/Gypsy	+
SCA-6_Chr8	13118956	13121803	Chr3_dbseq-nr_3_5204818-5216117	Unspecified	-
SCA-6_Chr8	13121904	13123971	Chr3_dbseq-nr_3_5204818-5216117	Unspecified	-
SCA-6_Chr8	13123972	13124099	rnd-5_family-976	Unknown	-
SCA-6_Chr8	13124119	13124480	rnd-3_family-14	Unknown	+
SCA-6_Chr8	13124485	13124635	rnd-3_family-14	Unknown	+
SCA-6_Chr8	13124533	13124697	rnd-5_family-1506	Unknown	-
SCA-6_Chr8	13124806	13124974	rnd-4_family-6	Unknown	+
SCA-6_Chr8	13124854	13126863	Chr3_dbseq-nr_3_5204818-5216117	Unspecified	-
SCA-6_Chr8	13126864	13126991	rnd-5_family-976	Unknown	-
SCA-6_Chr8	13127011	13127372	rnd-3_family-14	Unknown	+
SCA-6_Chr8	13127377	13127527	rnd-3_family-14	Unknown	+
SCA-6_Chr8	13127425	13127589	rnd-5_family-1506	Unknown	-
SCA-6_Chr8	13127690	13129114	rnd-3_family-742	LTR/Gypsy	+
SCA-6_Chr8	13129111	13130237	Chr3_dbseq-nr_3_5204818-5216117	Unspecified	+
SCA-6_Chr8	13129115	13130443	Chr3_dbseq-nr_3_15197003-15207171	Unspecified	-
SCA-6_Chr8	13130455	13130710	Chr3_dbseq-nr_3_5204818-5216117	Unspecified	+
SCA-6_Chr8	13130811	13131655	Chr3_dbseq-nr_3_5204818-5216117	Unspecified	+
SCA-6_Chr8	13131614	13131905	rnd-4_family-580	Unknown	+
SCA-6_Chr8	13131656	13132069	rnd-4_family-6	Unknown	-
SCA-6_Chr8	13131819	13132014	Chr3_dbseq-nr_3_15197003-15207171	Unspecified	-
SCA-6_Chr8	13132015	13132557	rnd-5_family-154	LINE/L1	+
SCA-6_Chr8	13132359	13132607	rnd-5_family-1043	Unknown	-
SCA-6_Chr8	13132604	13133918	Chr3_dbseq-nr_3_5204818-5216117	Unspecified	+
SCA-6_Chr8	13132608	13132655	Chr3_dbseq-nr_3_15197003-15207171	Unspecified	-
SCA-6_Chr8	13133542	13134076	Chr6_dbseq-nr_6_10648858-10652935	Unspecified	-
SCA-6_Chr8	13134190	13135515	Chr3_dbseq-nr_3_5204818-5216117	Unspecified	+
SCA-6_Chr8	13135629	13135971	Chr3_dbseq-nr_3_15197003-15207171	Unspecified	-
SCA-6_Chr8	13135975	13136792	rnd-3_family-742	LTR/Gypsy	+
SCA-6_Chr8	13136887	13137611	rnd-4_family-628	LTR/Gypsy	+
SCA-6_Chr8	13137764	13137940	rnd-6_family-647	LINE/L1	-
SCA-6_Chr8	13138042	13138242	rnd-6_family-647	LINE/L1	-
SCA-6_Chr8	13138077	13138342	rnd-4_family-472	LTR/Gypsy	+
SCA-6_Chr8	13138775	13139129	rnd-6_family-7920	Unknown	+
SCA-6_Chr8	13139015	13139266	rnd-3_family-269	LTR/Gypsy	+
SCA-6_Chr8	13139516	13139774	rnd-4_family-472	LTR/Gypsy	+
SCA-6_Chr8	13140206	13140740	rnd-6_family-7920	Unknown	+
SCA-6_Chr8	13141092	13142090	rnd-5_family-690	LTR/Gypsy	+
SCA-6_Chr8	13142091	13142739	rnd-4_family-628	LTR/Gypsy	+
SCA-6_Chr8	13142784	13144167	rnd-4_family-163	LTR/Gypsy	+
SCA-6_Chr8	13144167	13144590	Chr3_dbseq-nr_3_15197003-15207171	Unspecified	+
SCA-6_Chr8	13144539	13144642	Chr3_dbseq-nr_3_15197003-15207171	Unspecified	+
SCA-6_Chr8	13144551	13144580	Chr3_dbseq-nr_3_5204818-5216117	Unspecified	-
SCA-6_Chr8	13144581	13144835	rnd-5_family-1043	Unknown	+
SCA-6_Chr8	13144836	13145134	Chr3_dbseq-nr_3_5204818-5216117	Unspecified	-
SCA-6_Chr8	13144857	13145177	rnd-5_family-154	LINE/L1	-
SCA-6_Chr8	13145123	13145259	rnd-4_family-6	Unknown	+
SCA-6_Chr8	13145360	13145616	Chr3_dbseq-nr_3_5204818-5216117	Unspecified	-
SCA-6_Chr8	13145600	13146012	rnd-2_family-12	LTR/Gypsy	+
SCA-6_Chr8	13146012	13148085	rnd-6_family-147	LTR/Gypsy	+
SCA-6_Chr8	13148085	13148560	Chr3_dbseq-nr_3_15197003-15207171	Unspecified	+
SCA-6_Chr8	13148499	13148786	rnd-5_family-1043	Unknown	+
SCA-6_Chr8	13148775	13148954	rnd-5_family-154	LINE/L1	-
SCA-6_Chr8	13149082	13150202	Chr3_dbseq-nr_3_5204818-5216117	Unspecified	-
SCA-6_Chr8	13150199	13150463	rnd-3_family-742	LTR/Gypsy	+
SCA-6_Chr8	13150451	13150904	rnd-5_family-4262	LTR/Copia	+
SCA-6_Chr8	13150721	13150906	Chr2_dbseq-nr_2_11106459-11111298	Unspecified	-
SCA-6_Chr8	13150907	13151201	rnd-6_family-574	LTR/Copia	+
SCA-6_Chr8	13151202	13151246	Chr2_dbseq-nr_2_11106459-11111298	Unspecified	-
SCA-6_Chr8	13151209	13151399	rnd-2_family-65	LTR/Copia	+
SCA-6_Chr8	13151401	13151474	rnd-4_family-115	LTR/Copia	+
SCA-6_Chr8	13151475	13151641	Chr8_dbseq-nr_8_8489322-8494147	Unspecified	+
SCA-6_Chr8	13151529	13152321	rnd-4_family-114	LTR/Copia	+
SCA-6_Chr8	13152458	13153191	Chr3_dbseq-nr_3_5204818-5216117	Unspecified	+
SCA-6_Chr8	13153462	13153583	rnd-4_family-407	LTR/Gypsy	-
SCA-6_Chr8	13153584	13154403	Chr3_dbseq-nr_3_15197003-15207171	Unspecified	-
SCA-6_Chr8	13154366	13154735	Chr3_dbseq-nr_3_5204818-5216117	Unspecified	+
SCA-6_Chr8	13154710	13154749	rnd-6_family-2153	Unknown	-
SCA-6_Chr8	13154720	13154760	rnd-4_family-407	LTR/Gypsy	-
SCA-6_Chr8	13154748	13155986	Chr6_dbseq-nr_6_10648858-10652935	Unspecified	-
SCA-6_Chr8	13157031	13157159	rnd-5_family-629	LTR/Gypsy	+
SCA-6_Chr8	13157217	13157394	rnd-6_family-10078	Unknown	-
SCA-6_Chr8	13157273	13158290	rnd-6_family-1302	LTR/Gypsy	+
SCA-6_Chr8	13157618	13158530	rnd-4_family-307	LTR/Copia	-
SCA-6_Chr8	13158541	13158663	rnd-6_family-4657	LTR/Gypsy	-
SCA-6_Chr8	13158579	13158725	rnd-3_family-299	LTR/Copia	+
SCA-6_Chr8	13158751	13158930	rnd-6_family-235	Unknown	-
SCA-6_Chr8	13158972	13160032	Chr3_dbseq-nr_3_15197003-15207171	Unspecified	+
SCA-6_Chr8	13159817	13160171	rnd-4_family-6	Unknown	+
SCA-6_Chr8	13159834	13159944	rnd-2_family-68	LTR/Gypsy	+
SCA-6_Chr8	13159945	13160218	rnd-5_family-671	Unknown	-
SCA-6_Chr8	13160152	13160378	rnd-3_family-6	Unknown	+
SCA-6_Chr8	13160219	13160276	rnd-2_family-68	LTR/Gypsy	+
SCA-6_Chr8	13160277	13161965	Chr3_dbseq-nr_3_5204818-5216117	Unspecified	-
SCA-6_Chr8	13161965	13162070	rnd-6_family-235	Unknown	-
SCA-6_Chr8	13162182	13162290	Chr4_dbseq-nr_4_10500376-10505431	Unspecified	+
SCA-6_Chr8	13162291	13162530	rnd-5_family-157	Unknown	-
SCA-6_Chr8	13162531	13162735	Chr4_dbseq-nr_4_10500376-10505431	Unspecified	+
SCA-6_Chr8	13162735	13163065	Chr6_dbseq-nr_6_10648858-10652935	Unspecified	+
SCA-6_Chr8	13163001	13163103	rnd-4_family-79	LTR/Gypsy	-
SCA-6_Chr8	13163059	13163573	rnd-2_family-68	LTR/Gypsy	+
SCA-6_Chr8	13163531	13164611	rnd-4_family-99	LTR/Copia	+
SCA-6_Chr8	13164469	13164650	rnd-4_family-101	LTR/Gypsy	+
SCA-6_Chr8	13164612	13165207	Chr4_dbseq-nr_4_10500376-10505431	Unspecified	-
SCA-6_Chr8	13165207	13165304	Chr4_dbseq-nr_4_10500376-10505431	Unspecified	+
SCA-6_Chr8	13165265	13165297	rnd-5_family-1352	LTR/Gypsy	-
SCA-6_Chr8	13165298	13165349	rnd-4_family-99	LTR/Copia	-
SCA-6_Chr8	13165350	13166120	rnd-5_family-1352	LTR/Gypsy	-
SCA-6_Chr8	13166257	13167397	rnd-5_family-1057	LTR/Copia	-
SCA-6_Chr8	13167367	13167501	Chr4_dbseq-nr_4_26489902-26495848	Unspecified	+
SCA-6_Chr8	13167502	13167538	Chr8_dbseq-nr_8_8489322-8494147	Unspecified	-
SCA-6_Chr8	13167539	13167686	Chr4_dbseq-nr_4_37973095-37978575	Unspecified	+
SCA-6_Chr8	13167645	13167812	rnd-5_family-1057	LTR/Copia	-
SCA-6_Chr8	13167813	13167837	Chr8_dbseq-nr_8_8489322-8494147	Unspecified	-
SCA-6_Chr8	13167835	13168022	Chr6_dbseq-nr_6_3003484-3013226	Unspecified	+
SCA-6_Chr8	13167946	13168120	rnd-5_family-3091	Unknown	-
SCA-6_Chr8	13168088	13168201	rnd-5_family-3091	Unknown	-
SCA-6_Chr8	13168169	13168560	rnd-4_family-307	LTR/Copia	-
SCA-6_Chr8	13168458	13168922	rnd-4_family-558	LTR/Copia	-
SCA-6_Chr8	13168936	13169097	rnd-4_family-307	LTR/Copia	-
SCA-6_Chr8	13168990	13169493	rnd-6_family-1675	Unknown	+
SCA-6_Chr8	13169431	13169644	rnd-6_family-93	DNA/TcMar-Pogo	-
SCA-6_Chr8	13169833	13170107	rnd-5_family-1750	LTR/Copia	-
SCA-6_Chr8	13170110	13170326	rnd-6_family-1632	LTR/Copia	-
SCA-6_Chr8	13170550	13172358	Chr4_dbseq-nr_4_28346446-28351895	Unspecified	+
SCA-6_Chr8	13172364	13172518	rnd-3_family-60	LTR/Copia	-
SCA-6_Chr8	13172494	13172510	rnd-6_family-3894	LTR/Copia	-
SCA-6_Chr8	13172511	13172659	Chr1_dbseq-nr_0_22543509-22546873	Unspecified	-
SCA-6_Chr8	13172519	13172560	rnd-6_family-5082	Unknown	-
SCA-6_Chr8	13172660	13172680	rnd-6_family-3894	LTR/Copia	-
SCA-6_Chr8	13172670	13173333	rnd-3_family-60	LTR/Copia	-
SCA-6_Chr8	13173346	13173805	rnd-4_family-2395	Unknown	+
SCA-6_Chr8	13173809	13174178	Chr3_dbseq-nr_3_15197003-15207171	Unspecified	+
SCA-6_Chr8	13174178	13174684	rnd-5_family-1352	LTR/Gypsy	+
SCA-6_Chr8	13174318	13174971	rnd-4_family-280	LTR/Gypsy	+
SCA-6_Chr8	13174719	13175165	rnd-4_family-101	LTR/Gypsy	-
SCA-6_Chr8	13174862	13175519	rnd-4_family-3	Unknown	+
SCA-6_Chr8	13174957	13175568	rnd-5_family-1352	LTR/Gypsy	+
SCA-6_Chr8	13175569	13176045	rnd-4_family-172	LTR/Gypsy	-
SCA-6_Chr8	13176046	13176171	rnd-5_family-1352	LTR/Gypsy	+
SCA-6_Chr8	13176179	13176346	Chr4_dbseq-nr_4_10500376-10505431	Unspecified	-
SCA-6_Chr8	13176347	13176586	rnd-5_family-157	Unknown	+
SCA-6_Chr8	13176587	13176694	Chr4_dbseq-nr_4_10500376-10505431	Unspecified	-
SCA-6_Chr8	13176695	13176935	rnd-4_family-2395	Unknown	+
SCA-6_Chr8	13176927	13177768	Chr4_dbseq-nr_4_28333917-28342486	Unspecified	+
SCA-6_Chr8	13177769	13177870	rnd-4_family-2395	Unknown	+
SCA-6_Chr8	13177880	13178167	rnd-3_family-60	LTR/Copia	-
SCA-6_Chr8	13178169	13178252	Chr1_dbseq-nr_0_22543509-22546873	Unspecified	-
SCA-6_Chr8	13178243	13178309	rnd-5_family-245	LTR/Copia	-
SCA-6_Chr8	13178334	13178417	Chr1_dbseq-nr_0_22543509-22546873	Unspecified	+
SCA-6_Chr8	13178463	13178706	rnd-3_family-60	LTR/Copia	+
SCA-6_Chr8	13178716	13178817	rnd-4_family-2395	Unknown	-
SCA-6_Chr8	13178818	13179651	Chr4_dbseq-nr_4_28333917-28342486	Unspecified	-
SCA-6_Chr8	13179651	13179891	rnd-4_family-2395	Unknown	-
SCA-6_Chr8	13179892	13179992	Chr4_dbseq-nr_4_10500376-10505431	Unspecified	+
SCA-6_Chr8	13180000	13180239	rnd-5_family-157	Unknown	-
SCA-6_Chr8	13180241	13180415	Chr4_dbseq-nr_4_10500376-10505431	Unspecified	+
SCA-6_Chr8	13180415	13180546	rnd-5_family-1352	LTR/Gypsy	-
SCA-6_Chr8	13180547	13181023	rnd-4_family-172	LTR/Gypsy	+
SCA-6_Chr8	13181018	13181566	rnd-4_family-6	Unknown	-
SCA-6_Chr8	13181024	13181493	rnd-5_family-1352	LTR/Gypsy	-
SCA-6_Chr8	13181567	13181665	Chr4_dbseq-nr_4_10500376-10505431	Unspecified	+
SCA-6_Chr8	13181666	13181914	rnd-5_family-3018	Unknown	+
SCA-6_Chr8	13181915	13182106	Chr4_dbseq-nr_4_10500376-10505431	Unspecified	+
SCA-6_Chr8	13182093	13182750	rnd-4_family-101	LTR/Gypsy	-
SCA-6_Chr8	13182732	13183047	Chr3_dbseq-nr_3_5204818-5216117	Unspecified	+
SCA-6_Chr8	13182987	13183047	rnd-5_family-586	LINE/R1	+
SCA-6_Chr8	13183048	13183166	rnd-4_family-407	LTR/Gypsy	-
SCA-6_Chr8	13183167	13184017	Chr3_dbseq-nr_3_15197003-15207171	Unspecified	-
SCA-6_Chr8	13183167	13183188	rnd-5_family-586	LINE/R1	+
SCA-6_Chr8	13183918	13184321	Chr3_dbseq-nr_3_5204818-5216117	Unspecified	+
SCA-6_Chr8	13184296	13184335	rnd-6_family-2153	Unknown	-
SCA-6_Chr8	13184346	13184513	rnd-4_family-3	Unknown	-
SCA-6_Chr8	13184402	13184665	rnd-5_family-5385	Unknown	+
SCA-6_Chr8	13184607	13185197	rnd-4_family-280	LTR/Gypsy	-
SCA-6_Chr8	13185197	13185566	Chr3_dbseq-nr_3_15197003-15207171	Unspecified	-
SCA-6_Chr8	13185570	13186029	rnd-4_family-2395	Unknown	-
SCA-6_Chr8	13186042	13186705	rnd-3_family-60	LTR/Copia	+
SCA-6_Chr8	13186695	13186846	rnd-6_family-3894	LTR/Copia	+
SCA-6_Chr8	13186716	13186856	Chr1_dbseq-nr_0_22543509-22546873	Unspecified	+
SCA-6_Chr8	13186857	13187012	rnd-3_family-60	LTR/Copia	+
SCA-6_Chr8	13187018	13187942	Chr4_dbseq-nr_4_28346446-28351895	Unspecified	-
SCA-6_Chr8	13187923	13188825	Chr4_dbseq-nr_4_28346446-28351895	Unspecified	-
SCA-6_Chr8	13189050	13189266	rnd-6_family-1632	LTR/Copia	+
SCA-6_Chr8	13189267	13189285	Chr4_dbseq-nr_4_28346446-28351895	Unspecified	-
SCA-6_Chr8	13189269	13189543	rnd-5_family-1750	LTR/Copia	+
SCA-6_Chr8	13189577	13189732	Chr4_dbseq-nr_4_26489902-26495848	Unspecified	-
SCA-6_Chr8	13189734	13189947	rnd-6_family-93	DNA/TcMar-Pogo	+
SCA-6_Chr8	13189885	13190388	rnd-6_family-1675	Unknown	-
SCA-6_Chr8	13190281	13190442	rnd-4_family-307	LTR/Copia	+
SCA-6_Chr8	13190456	13191191	rnd-4_family-307	LTR/Copia	+
SCA-6_Chr8	13191177	13191290	rnd-5_family-3091	Unknown	+
SCA-6_Chr8	13191258	13191432	rnd-5_family-3091	Unknown	+
SCA-6_Chr8	13191356	13191545	Chr6_dbseq-nr_6_3003484-3013226	Unspecified	-
SCA-6_Chr8	13191566	13191732	rnd-5_family-1057	LTR/Copia	+
SCA-6_Chr8	13191691	13191838	Chr4_dbseq-nr_4_37973095-37978575	Unspecified	-
SCA-6_Chr8	13191733	13191871	Chr8_dbseq-nr_8_8489322-8494147	Unspecified	+
SCA-6_Chr8	13191876	13192010	Chr4_dbseq-nr_4_26489902-26495848	Unspecified	-
SCA-6_Chr8	13191980	13193119	rnd-5_family-1057	LTR/Copia	+
SCA-6_Chr8	13193220	13194409	rnd-5_family-1057	LTR/Copia	+
SCA-6_Chr8	13194411	13194548	Chr1_dbseq-nr_0_28857982-28863666	Unspecified	-
SCA-6_Chr8	13194427	13194610	Chr3_dbseq-nr_3_165208-171051	Unspecified	-
SCA-6_Chr8	13194606	13198241	Chr3_dbseq-nr_3_165208-171051	Unspecified	-
SCA-6_Chr8	13198266	13198585	rnd-4_family-64	Unknown	-
SCA-6_Chr8	13198692	13198731	rnd-4_family-407	LTR/Gypsy	+
SCA-6_Chr8	13198702	13198741	rnd-6_family-2153	Unknown	+
SCA-6_Chr8	13198716	13198871	Chr3_dbseq-nr_3_15197003-15207171	Unspecified	+
SCA-6_Chr8	13198988	13199886	rnd-5_family-1057	LTR/Copia	+
SCA-6_Chr8	13199888	13200027	Chr1_dbseq-nr_0_13349928-13355645	Unspecified	+
SCA-6_Chr8	13199904	13200087	Chr3_dbseq-nr_3_165208-171051	Unspecified	-
SCA-6_Chr8	13200083	13203729	Chr3_dbseq-nr_3_165208-171051	Unspecified	-
SCA-6_Chr8	13203754	13204602	rnd-4_family-64	Unknown	-
SCA-6_Chr8	13203760	13204776	rnd-3_family-301	LTR/Gypsy	-
SCA-6_Chr8	13204010	13205303	rnd-5_family-3796	LTR/Gypsy	+
SCA-6_Chr8	13205038	13205498	rnd-4_family-1495	LTR/Gypsy	-
SCA-6_Chr8	13205493	13205644	Chr3_dbseq-nr_3_165208-171051	Unspecified	-
SCA-6_Chr8	13205639	13205877	rnd-5_family-1057	LTR/Copia	+
SCA-6_Chr8	13206655	13206984	rnd-5_family-1972	LINE/L1	+
SCA-6_Chr8	13207110	13207290	Chr3_dbseq-nr_3_15197003-15207171	Unspecified	+
SCA-6_Chr8	13207257	13207375	rnd-5_family-854	Unknown	-
SCA-6_Chr8	13207382	13207500	rnd-4_family-407	LTR/Gypsy	+
SCA-6_Chr8	13207501	13207817	Chr3_dbseq-nr_3_5204818-5216117	Unspecified	-
SCA-6_Chr8	13207799	13208477	rnd-4_family-101	LTR/Gypsy	+
SCA-6_Chr8	13208467	13208958	Chr4_dbseq-nr_4_10500376-10505431	Unspecified	-
SCA-6_Chr8	13208958	13210188	rnd-5_family-3796	LTR/Gypsy	+
SCA-6_Chr8	13209923	13210383	rnd-4_family-1495	LTR/Gypsy	-
SCA-6_Chr8	13210378	13210528	Chr3_dbseq-nr_3_165208-171051	Unspecified	-
SCA-6_Chr8	13210523	13210761	rnd-5_family-1057	LTR/Copia	+
SCA-6_Chr8	13211539	13211868	rnd-5_family-1972	LINE/L1	+
SCA-6_Chr8	13211976	13212237	rnd-4_family-307	LTR/Copia	+
SCA-6_Chr8	13212265	13214234	rnd-5_family-4146	LTR/Copia	-
SCA-6_Chr8	13212641	13214611	rnd-3_family-44	Unknown	-
SCA-6_Chr8	13214653	13214958	Theobroma_cacao_29_9697	Unspecified	-
SCA-6_Chr8	13214959	13215079	rnd-4_family-558	LTR/Copia	-
SCA-6_Chr8	13215080	13215951	Theobroma_cacao_29_9697	Unspecified	-
SCA-6_Chr8	13215921	13216694	rnd-4_family-114	LTR/Copia	-
SCA-6_Chr8	13216696	13216888	Chr4_dbseq-nr_4_10500376-10505431	Unspecified	+
SCA-6_Chr8	13216989	13217031	rnd-4_family-101	LTR/Gypsy	-
SCA-6_Chr8	13217013	13217327	Chr3_dbseq-nr_3_5204818-5216117	Unspecified	+
SCA-6_Chr8	13217328	13217447	rnd-4_family-407	LTR/Gypsy	-
SCA-6_Chr8	13217448	13218267	Chr3_dbseq-nr_3_15197003-15207171	Unspecified	-
SCA-6_Chr8	13218242	13218599	Chr3_dbseq-nr_3_5204818-5216117	Unspecified	+
SCA-6_Chr8	13218574	13218613	rnd-6_family-2153	Unknown	-
SCA-6_Chr8	13218599	13218623	rnd-4_family-407	LTR/Gypsy	-
SCA-6_Chr8	13218624	13219293	rnd-4_family-114	LTR/Copia	-
SCA-6_Chr8	13219291	13219400	Chr4_dbseq-nr_4_10500376-10505431	Unspecified	+
SCA-6_Chr8	13219402	13221593	Chr6_dbseq-nr_6_10648858-10652935	Unspecified	-
SCA-6_Chr8	13221609	13221730	rnd-4_family-87	LTR/Gypsy	-
SCA-6_Chr8	13221727	13221963	Chr3_dbseq-nr_3_5204818-5216117	Unspecified	+
SCA-6_Chr8	13221888	13222008	rnd-4_family-3	Unknown	-
SCA-6_Chr8	13222006	13223369	Chr3_dbseq-nr_3_5204818-5216117	Unspecified	+
SCA-6_Chr8	13223328	13223547	rnd-4_family-580	Unknown	+
SCA-6_Chr8	13223648	13223919	Chr4_dbseq-nr_4_10500376-10505431	Unspecified	-
SCA-6_Chr8	13223930	13224124	rnd-5_family-1738	Unknown	-
SCA-6_Chr8	13224099	13226404	Chr4_dbseq-nr_4_10500376-10505431	Unspecified	-
SCA-6_Chr8	13225843	13226289	Chr6_dbseq-nr_6_10648858-10652935	Unspecified	+
SCA-6_Chr8	13226290	13226859	rnd-4_family-87	LTR/Gypsy	+
SCA-6_Chr8	13226872	13227966	Chr6_dbseq-nr_6_10648858-10652935	Unspecified	+
SCA-6_Chr8	13228067	13229099	rnd-4_family-101	LTR/Gypsy	+
SCA-6_Chr8	13229080	13231212	Chr4_dbseq-nr_4_10500376-10505431	Unspecified	-
SCA-6_Chr8	13231212	13231249	Chr3_dbseq-nr_3_15197003-15207171	Unspecified	+
SCA-6_Chr8	13231216	13231334	Chr6_dbseq-nr_6_10648858-10652935	Unspecified	+
SCA-6_Chr8	13231338	13231499	rnd-4_family-101	LTR/Gypsy	+
SCA-6_Chr8	13231606	13232638	rnd-4_family-101	LTR/Gypsy	+
SCA-6_Chr8	13232619	13234751	Chr4_dbseq-nr_4_10500376-10505431	Unspecified	-
SCA-6_Chr8	13234751	13234788	Chr3_dbseq-nr_3_15197003-15207171	Unspecified	+
SCA-6_Chr8	13234755	13234873	Chr6_dbseq-nr_6_10648858-10652935	Unspecified	+
SCA-6_Chr8	13234877	13235038	rnd-4_family-101	LTR/Gypsy	+
SCA-6_Chr8	13235145	13235199	Chr3_dbseq-nr_3_5204818-5216117	Unspecified	+
SCA-6_Chr8	13235200	13235659	Chr3_dbseq-nr_3_5204818-5216117	Unspecified	+
SCA-6_Chr8	13235660	13237613	Chr3_dbseq-nr_3_15197003-15207171	Unspecified	-
SCA-6_Chr8	13237745	13239485	Chr6_dbseq-nr_6_10648858-10652935	Unspecified	-
SCA-6_Chr8	13239498	13240067	rnd-4_family-87	LTR/Gypsy	-
SCA-6_Chr8	13240068	13240514	Chr6_dbseq-nr_6_10648858-10652935	Unspecified	-
SCA-6_Chr8	13239953	13242579	Chr4_dbseq-nr_4_10500376-10505431	Unspecified	+
SCA-6_Chr8	13242683	13244324	Chr4_dbseq-nr_4_10500376-10505431	Unspecified	+
SCA-6_Chr8	13244311	13244978	rnd-4_family-101	LTR/Gypsy	-
SCA-6_Chr8	13244960	13245276	Chr3_dbseq-nr_3_5204818-5216117	Unspecified	+
SCA-6_Chr8	13245277	13245396	rnd-4_family-407	LTR/Gypsy	-
SCA-6_Chr8	13245397	13246215	Chr3_dbseq-nr_3_15197003-15207171	Unspecified	-
SCA-6_Chr8	13246191	13246548	Chr3_dbseq-nr_3_5204818-5216117	Unspecified	+
SCA-6_Chr8	13246523	13246562	rnd-6_family-2153	Unknown	-
SCA-6_Chr8	13246533	13246573	rnd-4_family-407	LTR/Gypsy	-
SCA-6_Chr8	13246561	13248955	Chr6_dbseq-nr_6_10648858-10652935	Unspecified	-
SCA-6_Chr8	13248959	13248971	Chr6_dbseq-nr_6_10648858-10652935	Unspecified	-
SCA-6_Chr8	13248972	13249221	rnd-4_family-87	LTR/Gypsy	-
SCA-6_Chr8	13249222	13249984	Chr6_dbseq-nr_6_10648858-10652935	Unspecified	-
SCA-6_Chr8	13249423	13252019	Chr4_dbseq-nr_4_10500376-10505431	Unspecified	+
SCA-6_Chr8	13252120	13252247	Chr4_dbseq-nr_4_10500376-10505431	Unspecified	+
SCA-6_Chr8	13252234	13252930	rnd-4_family-101	LTR/Gypsy	-
SCA-6_Chr8	13252867	13253198	Chr3_dbseq-nr_3_5204818-5216117	Unspecified	+
SCA-6_Chr8	13253117	13253182	rnd-5_family-586	LINE/R1	+
SCA-6_Chr8	13253183	13253301	rnd-4_family-407	LTR/Gypsy	-
SCA-6_Chr8	13253302	13254126	Chr3_dbseq-nr_3_15197003-15207171	Unspecified	-
SCA-6_Chr8	13253302	13253323	rnd-5_family-586	LINE/R1	+
SCA-6_Chr8	13254102	13254458	Chr3_dbseq-nr_3_5204818-5216117	Unspecified	+
SCA-6_Chr8	13254433	13254472	rnd-6_family-2153	Unknown	-
SCA-6_Chr8	13254443	13254483	rnd-4_family-407	LTR/Gypsy	-
SCA-6_Chr8	13254471	13256865	Chr6_dbseq-nr_6_10648858-10652935	Unspecified	-
SCA-6_Chr8	13256878	13257447	rnd-4_family-87	LTR/Gypsy	-
SCA-6_Chr8	13257448	13257891	Chr6_dbseq-nr_6_10648858-10652935	Unspecified	-
SCA-6_Chr8	13257333	13258461	Chr4_dbseq-nr_4_10500376-10505431	Unspecified	+
SCA-6_Chr8	13258484	13259034	Chr4_dbseq-nr_4_10500376-10505431	Unspecified	+
SCA-6_Chr8	13259035	13259149	rnd-6_family-687	LTR/Gypsy	-
SCA-6_Chr8	13259131	13259377	rnd-5_family-3018	Unknown	+
SCA-6_Chr8	13259285	13259483	Chr4_dbseq-nr_4_10500376-10505431	Unspecified	+
SCA-6_Chr8	13259588	13259712	rnd-4_family-198	LTR/Gypsy	+
SCA-6_Chr8	13259713	13260341	rnd-4_family-99	LTR/Copia	+
SCA-6_Chr8	13260342	13260508	rnd-4_family-198	LTR/Gypsy	+
SCA-6_Chr8	13260468	13260823	Chr4_dbseq-nr_4_10500376-10505431	Unspecified	-
SCA-6_Chr8	13260716	13260779	rnd-3_family-209	LTR/Gypsy	+
SCA-6_Chr8	13260780	13260963	rnd-3_family-6	Unknown	+
SCA-6_Chr8	13260922	13261121	Chr4_dbseq-nr_4_10500376-10505431	Unspecified	-
SCA-6_Chr8	13260964	13261054	rnd-3_family-209	LTR/Gypsy	+
SCA-6_Chr8	13261103	13262452	rnd-3_family-209	LTR/Gypsy	+
SCA-6_Chr8	13262491	13262627	rnd-6_family-3489	Unknown	-
SCA-6_Chr8	13262529	13262542	Chr10_dbseq-nr_1_27376733-27379619	Unspecified	-
SCA-6_Chr8	13262543	13262640	Chr3_dbseq-nr_3_15197003-15207171	Unspecified	+
SCA-6_Chr8	13262684	13262787	rnd-5_family-479	Unknown	-
SCA-6_Chr8	13262776	13263038	rnd-3_family-36	Unknown	-
SCA-6_Chr8	13263043	13263090	rnd-6_family-1581	Unknown	+
SCA-6_Chr8	13263092	13263211	rnd-3_family-209	LTR/Gypsy	+
SCA-6_Chr8	13263194	13263291	rnd-6_family-1772	Unknown	-
SCA-6_Chr8	13263210	13263352	Chr3_dbseq-nr_3_15197003-15207171	Unspecified	+
SCA-6_Chr8	13263354	13264071	rnd-5_family-2307	LTR/Gypsy	-
SCA-6_Chr8	13263497	13265831	rnd-3_family-209	LTR/Gypsy	+
SCA-6_Chr8	13265834	13265879	Chr3_dbseq-nr_3_15197003-15207171	Unspecified	+
SCA-6_Chr8	13265880	13265963	rnd-4_family-198	LTR/Gypsy	+
SCA-6_Chr8	13265964	13266014	rnd-6_family-4657	LTR/Gypsy	+
SCA-6_Chr8	13265974	13266240	Chr6_dbseq-nr_6_10648858-10652935	Unspecified	+
SCA-6_Chr8	13266241	13266344	rnd-4_family-79	LTR/Gypsy	-
SCA-6_Chr8	13266305	13266714	rnd-4_family-198	LTR/Gypsy	+
SCA-6_Chr8	13266815	13266939	rnd-4_family-198	LTR/Gypsy	+
SCA-6_Chr8	13266940	13267568	rnd-4_family-99	LTR/Copia	+
SCA-6_Chr8	13267569	13267735	rnd-4_family-198	LTR/Gypsy	+
SCA-6_Chr8	13267695	13268050	Chr4_dbseq-nr_4_10500376-10505431	Unspecified	-
SCA-6_Chr8	13267943	13268006	rnd-3_family-209	LTR/Gypsy	+
SCA-6_Chr8	13268007	13268190	rnd-3_family-6	Unknown	+
SCA-6_Chr8	13268149	13268348	Chr4_dbseq-nr_4_10500376-10505431	Unspecified	-
SCA-6_Chr8	13268191	13268281	rnd-3_family-209	LTR/Gypsy	+
SCA-6_Chr8	13268330	13269679	rnd-3_family-209	LTR/Gypsy	+
SCA-6_Chr8	13269718	13269854	rnd-6_family-3489	Unknown	-
SCA-6_Chr8	13269756	13269769	Chr10_dbseq-nr_1_27376733-27379619	Unspecified	-
SCA-6_Chr8	13269770	13269867	Chr3_dbseq-nr_3_15197003-15207171	Unspecified	+
SCA-6_Chr8	13269911	13270014	rnd-5_family-479	Unknown	-
SCA-6_Chr8	13270003	13270265	rnd-3_family-36	Unknown	-
SCA-6_Chr8	13270270	13270317	rnd-6_family-1581	Unknown	+
SCA-6_Chr8	13270319	13270438	rnd-3_family-209	LTR/Gypsy	+
SCA-6_Chr8	13270421	13270518	rnd-6_family-1772	Unknown	-
SCA-6_Chr8	13270437	13270579	Chr3_dbseq-nr_3_15197003-15207171	Unspecified	+
SCA-6_Chr8	13270581	13271298	rnd-5_family-2307	LTR/Gypsy	-
SCA-6_Chr8	13270724	13273057	rnd-3_family-209	LTR/Gypsy	+
SCA-6_Chr8	13273060	13273105	Chr3_dbseq-nr_3_15197003-15207171	Unspecified	+
SCA-6_Chr8	13273106	13273199	rnd-4_family-198	LTR/Gypsy	+
SCA-6_Chr8	13273194	13273465	Chr6_dbseq-nr_6_10648858-10652935	Unspecified	+
SCA-6_Chr8	13273466	13273568	rnd-4_family-79	LTR/Gypsy	-
SCA-6_Chr8	13273530	13273939	rnd-4_family-413	LTR/Gypsy	+
SCA-6_Chr8	13274040	13275707	Chr4_dbseq-nr_4_10500376-10505431	Unspecified	-
SCA-6_Chr8	13275146	13275592	Chr6_dbseq-nr_6_10648858-10652935	Unspecified	+
SCA-6_Chr8	13275593	13276162	rnd-4_family-87	LTR/Gypsy	+
SCA-6_Chr8	13276175	13276431	Chr6_dbseq-nr_6_10648858-10652935	Unspecified	+
SCA-6_Chr8	13276430	13276633	rnd-4_family-87	LTR/Gypsy	+
SCA-6_Chr8	13276649	13279043	Chr6_dbseq-nr_6_10648858-10652935	Unspecified	+
SCA-6_Chr8	13279031	13279071	rnd-4_family-407	LTR/Gypsy	+
SCA-6_Chr8	13279042	13279081	rnd-6_family-2153	Unknown	+
SCA-6_Chr8	13279057	13279412	Chr3_dbseq-nr_3_15197003-15207171	Unspecified	+
SCA-6_Chr8	13279389	13280192	Chr3_dbseq-nr_3_15197003-15207171	Unspecified	+
SCA-6_Chr8	13280193	13280312	rnd-4_family-407	LTR/Gypsy	+
SCA-6_Chr8	13280297	13280628	Chr3_dbseq-nr_3_5204818-5216117	Unspecified	-
SCA-6_Chr8	13280610	13280852	rnd-4_family-101	LTR/Gypsy	+
SCA-6_Chr8	13281009	13281252	rnd-4_family-407	LTR/Gypsy	+
SCA-6_Chr8	13281240	13281431	Chr4_dbseq-nr_4_10500376-10505431	Unspecified	-
SCA-6_Chr8	13281432	13281678	rnd-5_family-3018	Unknown	-
SCA-6_Chr8	13281679	13281777	Chr4_dbseq-nr_4_10500376-10505431	Unspecified	-
SCA-6_Chr8	13281795	13281953	rnd-3_family-36	Unknown	-
SCA-6_Chr8	13282054	13282226	rnd-5_family-4428	RC/Helitron	-
SCA-6_Chr8	13282231	13282586	rnd-6_family-1958	LTR/Gypsy	-
SCA-6_Chr8	13282588	13285914	Chr3_dbseq-nr_3_15197003-15207171	Unspecified	-
SCA-6_Chr8	13285924	13286025	rnd-6_family-1958	LTR/Gypsy	-
SCA-6_Chr8	13286124	13286868	rnd-6_family-1958	LTR/Gypsy	-
SCA-6_Chr8	13286868	13289810	Chr3_dbseq-nr_3_15197003-15207171	Unspecified	-
SCA-6_Chr8	13289844	13290666	rnd-4_family-781	LTR/Copia	-
SCA-6_Chr8	13292288	13293508	rnd-4_family-781	LTR/Copia	-
SCA-6_Chr8	13293651	13293848	rnd-5_family-7189	Unknown	-
SCA-6_Chr8	13293839	13294231	rnd-5_family-7189	Unknown	-
SCA-6_Chr8	13295073	13295230	Theobroma_cacao_29_5535	Unspecified	+
SCA-6_Chr8	13304567	13306193	Chr3_dbseq-nr_3_15197003-15207171	Unspecified	+
SCA-6_Chr8	13306326	13307952	Chr3_dbseq-nr_3_15197003-15207171	Unspecified	+
SCA-6_Chr8	13308078	13308333	rnd-4_family-6	Unknown	-
SCA-6_Chr8	13308083	13308278	Chr3_dbseq-nr_3_15197003-15207171	Unspecified	-
SCA-6_Chr8	13308279	13308597	rnd-5_family-154	LINE/L1	+
SCA-6_Chr8	13308608	13308862	rnd-5_family-752	Unknown	+
SCA-6_Chr8	13308863	13308915	Chr3_dbseq-nr_3_15197003-15207171	Unspecified	-
SCA-6_Chr8	13308864	13311705	Chr3_dbseq-nr_3_5204818-5216117	Unspecified	+
SCA-6_Chr8	13311706	13312205	rnd-4_family-87	LTR/Gypsy	-
SCA-6_Chr8	13312206	13315351	Chr3_dbseq-nr_3_5204818-5216117	Unspecified	+
SCA-6_Chr8	13315452	13315823	rnd-4_family-87	LTR/Gypsy	-
SCA-6_Chr8	13315824	13316941	Chr3_dbseq-nr_3_5204818-5216117	Unspecified	+
SCA-6_Chr8	13317042	13319433	Chr3_dbseq-nr_3_5204818-5216117	Unspecified	+
SCA-6_Chr8	13319538	13320799	Chr3_dbseq-nr_3_15197003-15207171	Unspecified	+
SCA-6_Chr8	13319678	13320808	Chr3_dbseq-nr_3_5204818-5216117	Unspecified	-
SCA-6_Chr8	13320802	13321584	rnd-2_family-12	LTR/Gypsy	+
SCA-6_Chr8	13321903	13322052	rnd-6_family-3029	Unknown	-
SCA-6_Chr8	13322437	13322938	rnd-6_family-462	Unknown	-
SCA-6_Chr8	13322939	13323095	rnd-6_family-2850	Unknown	+
SCA-6_Chr8	13323184	13323299	Chr6_dbseq-nr_6_10648858-10652935	Unspecified	+
SCA-6_Chr8	13323298	13324022	Chr3_dbseq-nr_3_5204818-5216117	Unspecified	+
SCA-6_Chr8	13324023	13324135	Chr3_dbseq-nr_3_15197003-15207171	Unspecified	-
SCA-6_Chr8	13324238	13327033	Chr3_dbseq-nr_3_5204818-5216117	Unspecified	-
SCA-6_Chr8	13327034	13327533	rnd-4_family-87	LTR/Gypsy	+
SCA-6_Chr8	13327534	13328898	Chr3_dbseq-nr_3_5204818-5216117	Unspecified	-
SCA-6_Chr8	13329002	13329114	Chr3_dbseq-nr_3_5204818-5216117	Unspecified	-
SCA-6_Chr8	13329094	13329237	rnd-5_family-925	Unknown	+
SCA-6_Chr8	13329117	13329371	Chr3_dbseq-nr_3_15197003-15207171	Unspecified	-
SCA-6_Chr8	13329360	13329371	rnd-4_family-78	Unknown	-
SCA-6_Chr8	13329372	13329459	rnd-5_family-6567	LINE/L1	+
SCA-6_Chr8	13329460	13329719	Chr3_dbseq-nr_3_15197003-15207171	Unspecified	+
SCA-6_Chr8	13329720	13330818	Chr3_dbseq-nr_3_5204818-5216117	Unspecified	-
SCA-6_Chr8	13330821	13330921	rnd-5_family-1777	Unknown	+
SCA-6_Chr8	13330970	13331077	rnd-5_family-1777	Unknown	+
SCA-6_Chr8	13331045	13331112	rnd-5_family-2356	LTR/Gypsy	-
SCA-6_Chr8	13331079	13331176	rnd-6_family-956	Unknown	-
SCA-6_Chr8	13331237	13331543	rnd-6_family-956	Unknown	-
SCA-6_Chr8	13331570	13332414	rnd-6_family-956	Unknown	-
SCA-6_Chr8	13332533	13332854	Chr3_dbseq-nr_3_5204818-5216117	Unspecified	+
SCA-6_Chr8	13332846	13333155	Chr3_dbseq-nr_3_5204818-5216117	Unspecified	-
SCA-6_Chr8	13333156	13333294	rnd-6_family-18690	Unknown	-
SCA-6_Chr8	13333223	13333326	Chr3_dbseq-nr_3_15197003-15207171	Unspecified	+
SCA-6_Chr8	13333263	13333519	rnd-5_family-1043	Unknown	+
SCA-6_Chr8	13333327	13333422	Chr3_dbseq-nr_3_5204818-5216117	Unspecified	-
SCA-6_Chr8	13333522	13333540	Chr3_dbseq-nr_3_15197003-15207171	Unspecified	+
SCA-6_Chr8	13333541	13333860	rnd-5_family-154	LINE/L1	-
SCA-6_Chr8	13333806	13334218	rnd-4_family-6	Unknown	+
SCA-6_Chr8	13333861	13334055	Chr3_dbseq-nr_3_15197003-15207171	Unspecified	+
SCA-6_Chr8	13333970	13334260	rnd-4_family-580	Unknown	-
SCA-6_Chr8	13334219	13335533	Chr3_dbseq-nr_3_5204818-5216117	Unspecified	-
SCA-6_Chr8	13335637	13336829	Chr3_dbseq-nr_3_15197003-15207171	Unspecified	-
SCA-6_Chr8	13336833	13337456	Chr6_dbseq-nr_6_10648858-10652935	Unspecified	+
SCA-6_Chr8	13337461	13338163	Chr3_dbseq-nr_3_15197003-15207171	Unspecified	+
SCA-6_Chr8	13338150	13338361	Chr3_dbseq-nr_3_15197003-15207171	Unspecified	+
SCA-6_Chr8	13338170	13338517	rnd-4_family-6	Unknown	+
SCA-6_Chr8	13338338	13338560	rnd-5_family-586	LINE/R1	-
SCA-6_Chr8	13338481	13339619	Chr3_dbseq-nr_3_5204818-5216117	Unspecified	-
SCA-6_Chr8	13339746	13340243	Chr10_dbseq-nr_1_27376733-27379619	Unspecified	-
SCA-6_Chr8	13340234	13341599	Chr3_dbseq-nr_3_5204818-5216117	Unspecified	+
SCA-6_Chr8	13341709	13342871	Chr3_dbseq-nr_3_15197003-15207171	Unspecified	-
SCA-6_Chr8	13342869	13343010	Chr10_dbseq-nr_1_27376733-27379619	Unspecified	-
SCA-6_Chr8	13343028	13343311	Chr6_dbseq-nr_6_10648858-10652935	Unspecified	+
SCA-6_Chr8	13343304	13343399	rnd-5_family-3180	Unknown	+
SCA-6_Chr8	13343476	13343960	rnd-3_family-14	Unknown	+
SCA-6_Chr8	13343607	13344027	rnd-5_family-617	Unknown	-
SCA-6_Chr8	13344093	13347025	Chr3_dbseq-nr_3_5204818-5216117	Unspecified	-
SCA-6_Chr8	13347075	13347402	rnd-5_family-617	Unknown	-
SCA-6_Chr8	13347403	13347594	rnd-6_family-3102	DNA	-
SCA-6_Chr8	13347550	13347939	rnd-3_family-14	Unknown	+
SCA-6_Chr8	13347595	13347886	rnd-5_family-617	Unknown	-
SCA-6_Chr8	13348059	13348286	rnd-5_family-4064	Unknown	+
SCA-6_Chr8	13348216	13348384	rnd-4_family-1504	DNA	+
SCA-6_Chr8	13348264	13348387	rnd-3_family-14	Unknown	+
SCA-6_Chr8	13348368	13348538	rnd-5_family-1506	Unknown	-
SCA-6_Chr8	13348552	13348640	rnd-4_family-1504	DNA	+
SCA-6_Chr8	13348641	13349330	rnd-6_family-1777	Unknown	-
SCA-6_Chr8	13348646	13349422	rnd-3_family-14	Unknown	+
SCA-6_Chr8	13349396	13349698	rnd-6_family-2796	Unknown	-
SCA-6_Chr8	13349805	13350023	rnd-3_family-44	Unknown	+
SCA-6_Chr8	13350199	13350248	rnd-6_family-4657	LTR/Gypsy	+
SCA-6_Chr8	13350207	13350463	Chr6_dbseq-nr_6_10648858-10652935	Unspecified	+
SCA-6_Chr8	13350464	13350566	rnd-4_family-79	LTR/Gypsy	-
SCA-6_Chr8	13350524	13350768	rnd-4_family-413	LTR/Gypsy	+
SCA-6_Chr8	13350778	13353744	Chr3_dbseq-nr_3_15197003-15207171	Unspecified	+
SCA-6_Chr8	13353745	13354698	rnd-4_family-1563	LTR/Gypsy	+
SCA-6_Chr8	13354813	13355331	Chr3_dbseq-nr_3_15197003-15207171	Unspecified	+
SCA-6_Chr8	13355334	13355538	Chr3_dbseq-nr_3_5204818-5216117	Unspecified	-
SCA-6_Chr8	13355741	13356386	Chr3_dbseq-nr_3_5204818-5216117	Unspecified	-
SCA-6_Chr8	13356410	13356861	Chr3_dbseq-nr_3_5204818-5216117	Unspecified	+
SCA-6_Chr8	13356803	13356994	rnd-3_family-6	Unknown	-
SCA-6_Chr8	13356862	13357025	rnd-2_family-68	LTR/Gypsy	-
SCA-6_Chr8	13356927	13356954	rnd-3_family-8	LINE/R1	+
SCA-6_Chr8	13356955	13357039	rnd-5_family-671	Unknown	+
SCA-6_Chr8	13357040	13360005	Chr3_dbseq-nr_3_5204818-5216117	Unspecified	-
SCA-6_Chr8	13359999	13360071	rnd-5_family-671	Unknown	+
SCA-6_Chr8	13360072	13360095	rnd-3_family-8	LINE/R1	+
SCA-6_Chr8	13360234	13360646	rnd-4_family-60	LTR/Gypsy	+
SCA-6_Chr8	13360523	13361185	Chr4_dbseq-nr_4_10500376-10505431	Unspecified	-
SCA-6_Chr8	13361888	13362112	rnd-5_family-3180	Unknown	+
SCA-6_Chr8	13362137	13362217	rnd-5_family-847	Unknown	-
SCA-6_Chr8	13362588	13362617	rnd-6_family-147	LTR/Gypsy	-
SCA-6_Chr8	13362930	13362966	rnd-4_family-78	Unknown	+
SCA-6_Chr8	13363108	13363394	Chr4_dbseq-nr_4_10500376-10505431	Unspecified	-
SCA-6_Chr8	13363416	13363904	rnd-3_family-209	LTR/Gypsy	-
SCA-6_Chr8	13364208	13364442	rnd-4_family-683	Unknown	-
SCA-6_Chr8	13365460	13365771	rnd-5_family-3180	Unknown	-
SCA-6_Chr8	13366586	13366674	rnd-6_family-462	Unknown	+
SCA-6_Chr8	13367804	13368194	rnd-5_family-1954	LTR/ERV1	-
SCA-6_Chr8	13369201	13370188	rnd-6_family-462	Unknown	-
SCA-6_Chr8	13369455	13370190	rnd-6_family-229	Unknown	+
SCA-6_Chr8	13371025	13375151	rnd-4_family-84	LINE/L1	+
SCA-6_Chr8	13375117	13375662	rnd-6_family-715	Unknown	+
SCA-6_Chr8	13375753	13376299	rnd-3_family-107	DNA/hAT-Ac	-
SCA-6_Chr8	13376339	13376456	rnd-5_family-5871	Unknown	-
SCA-6_Chr8	13381824	13381923	Theobroma_cacao_29_5535	Unspecified	-
SCA-6_Chr8	13382012	13382192	Theobroma_cacao_29_5535	Unspecified	+
SCA-6_Chr8	13383139	13383587	rnd-4_family-236	LTR/Copia	-
SCA-6_Chr8	13383553	13384780	Chr3_dbseq-nr_3_5204818-5216117	Unspecified	+
SCA-6_Chr8	13384772	13385203	Chr3_dbseq-nr_3_5204818-5216117	Unspecified	-
SCA-6_Chr8	13385077	13385223	rnd-6_family-18690	Unknown	-
SCA-6_Chr8	13385202	13385233	rnd-5_family-1311	DNA/hAT-Ac	+
SCA-6_Chr8	13385234	13385717	rnd-3_family-36	Unknown	-
SCA-6_Chr8	13385555	13386894	Chr3_dbseq-nr_3_15197003-15207171	Unspecified	+
SCA-6_Chr8	13386897	13387989	Chr3_dbseq-nr_3_5204818-5216117	Unspecified	-
SCA-6_Chr8	13388013	13388464	Chr3_dbseq-nr_3_5204818-5216117	Unspecified	+
SCA-6_Chr8	13388406	13388597	rnd-3_family-6	Unknown	-
SCA-6_Chr8	13388465	13388628	rnd-2_family-68	LTR/Gypsy	-
SCA-6_Chr8	13388530	13388557	rnd-5_family-586	LINE/R1	+
SCA-6_Chr8	13388558	13388642	rnd-5_family-671	Unknown	+
SCA-6_Chr8	13388647	13391628	Chr3_dbseq-nr_3_15197003-15207171	Unspecified	+
SCA-6_Chr8	13391629	13391705	rnd-4_family-129	LTR/Copia	-
SCA-6_Chr8	13391706	13392803	Chr4_dbseq-nr_4_28333917-28342486	Unspecified	+
SCA-6_Chr8	13393076	13393186	rnd-6_family-2558	Unknown	+
SCA-6_Chr8	13393090	13393201	rnd-6_family-10082	Unknown	-
SCA-6_Chr8	13393200	13393369	rnd-5_family-648	Unknown	+
SCA-6_Chr8	13393955	13394338	rnd-3_family-14	Unknown	+
SCA-6_Chr8	13394339	13395422	Chr3_dbseq-nr_3_5204818-5216117	Unspecified	-
SCA-6_Chr8	13395227	13395551	rnd-4_family-6	Unknown	+
SCA-6_Chr8	13395346	13395378	rnd-4_family-580	Unknown	-
SCA-6_Chr8	13395379	13395587	rnd-5_family-586	LINE/R1	-
SCA-6_Chr8	13395449	13395613	rnd-2_family-68	LTR/Gypsy	+
SCA-6_Chr8	13395504	13397274	Chr3_dbseq-nr_3_5204818-5216117	Unspecified	-
SCA-6_Chr8	13397272	13397539	rnd-6_family-3102	DNA	-
SCA-6_Chr8	13397557	13399076	rnd-6_family-147	LTR/Gypsy	-
SCA-6_Chr8	13399069	13399396	rnd-6_family-3102	DNA	-
SCA-6_Chr8	13399226	13399315	rnd-6_family-1777	Unknown	-
SCA-6_Chr8	13399316	13399470	rnd-4_family-1504	DNA	+
SCA-6_Chr8	13399471	13399985	rnd-6_family-1777	Unknown	-
SCA-6_Chr8	13399534	13400992	rnd-3_family-14	Unknown	+
SCA-6_Chr8	13400058	13401043	rnd-6_family-1777	Unknown	-
SCA-6_Chr8	13400993	13401181	rnd-4_family-1504	DNA	+
SCA-6_Chr8	13401134	13401287	rnd-6_family-624	Unknown	-
SCA-6_Chr8	13401364	13401551	rnd-5_family-648	Unknown	+
SCA-6_Chr8	13401537	13401813	rnd-5_family-648	Unknown	+
SCA-6_Chr8	13401816	13401882	rnd-6_family-10082	Unknown	-
SCA-6_Chr8	13402009	13402222	rnd-4_family-1109	LTR/Caulimovirus	+
SCA-6_Chr8	13402393	13402748	rnd-5_family-2356	LTR/Gypsy	-
SCA-6_Chr8	13404793	13404907	rnd-5_family-469	DNA/hAT-Tip100	-
SCA-6_Chr8	13406958	13407106	rnd-6_family-9216	LTR/Copia	-
SCA-6_Chr8	13411046	13412248	Chr4_dbseq-nr_4_28333917-28342486	Unspecified	-
SCA-6_Chr8	13412004	13412164	rnd-3_family-299	LTR/Copia	+
SCA-6_Chr8	13412165	13412317	rnd-6_family-4657	LTR/Gypsy	-
SCA-6_Chr8	13412318	13412778	rnd-3_family-299	LTR/Copia	+
SCA-6_Chr8	13414641	13414727	Theobroma_cacao_12_10228	Unspecified	-
SCA-6_Chr8	13416924	13417083	rnd-6_family-5010	Unknown	-
SCA-6_Chr8	13417010	13417261	Theobroma_cacao_29_5535	Unspecified	-
SCA-6_Chr8	13417929	13419199	rnd-6_family-43	LTR/Copia	-
SCA-6_Chr8	13419189	13419331	rnd-4_family-1562	Unknown	-
SCA-6_Chr8	13419334	13420388	Chr4_dbseq-nr_4_28333917-28342486	Unspecified	-
SCA-6_Chr8	13420305	13420454	rnd-6_family-4657	LTR/Gypsy	-
SCA-6_Chr8	13420358	13420903	rnd-3_family-299	LTR/Copia	+
SCA-6_Chr8	13420900	13421366	rnd-5_family-3308	LTR/Copia	-
SCA-6_Chr8	13421352	13422875	rnd-6_family-147	LTR/Gypsy	-
SCA-6_Chr8	13422855	13423752	rnd-5_family-3308	LTR/Copia	-
SCA-6_Chr8	13423749	13424606	rnd-5_family-3308	LTR/Copia	-
SCA-6_Chr8	13424606	13426029	Chr3_dbseq-nr_3_5204818-5216117	Unspecified	+
SCA-6_Chr8	13426040	13426086	rnd-5_family-978	Unknown	+
SCA-6_Chr8	13426073	13426995	Chr3_dbseq-nr_3_15197003-15207171	Unspecified	-
SCA-6_Chr8	13426087	13426097	rnd-5_family-586	LINE/R1	+
SCA-6_Chr8	13426994	13427573	rnd-5_family-3308	LTR/Copia	-
SCA-6_Chr8	13427606	13427931	rnd-4_family-781	LTR/Copia	-
SCA-6_Chr8	13427936	13428283	Chr3_dbseq-nr_3_15197003-15207171	Unspecified	+
SCA-6_Chr8	13428048	13428770	rnd-5_family-616	Unknown	-
SCA-6_Chr8	13428764	13428880	rnd-5_family-6567	LINE/L1	+
SCA-6_Chr8	13428928	13429955	rnd-5_family-6567	LINE/L1	+
SCA-6_Chr8	13429957	13432411	Chr3_dbseq-nr_3_15197003-15207171	Unspecified	-
SCA-6_Chr8	13432412	13432926	Chr3_dbseq-nr_3_5204818-5216117	Unspecified	+
SCA-6_Chr8	13432917	13433058	rnd-3_family-8	LINE/R1	-
SCA-6_Chr8	13432964	13433004	rnd-5_family-1352	LTR/Gypsy	+
SCA-6_Chr8	13433005	13433065	rnd-5_family-847	Unknown	+
SCA-6_Chr8	13433060	13434547	Chr3_dbseq-nr_3_5204818-5216117	Unspecified	-
SCA-6_Chr8	13434548	13435601	rnd-4_family-307	LTR/Copia	-
SCA-6_Chr8	13435613	13436382	Chr3_dbseq-nr_3_15197003-15207171	Unspecified	+
SCA-6_Chr8	13436379	13436684	rnd-6_family-18690	Unknown	-
SCA-6_Chr8	13436622	13438089	rnd-4_family-307	LTR/Copia	-
SCA-6_Chr8	13438085	13438110	rnd-6_family-147	LTR/Gypsy	-
SCA-6_Chr8	13438111	13438228	rnd-5_family-3796	LTR/Gypsy	+
SCA-6_Chr8	13438229	13439046	rnd-6_family-147	LTR/Gypsy	-
SCA-6_Chr8	13439048	13440249	rnd-4_family-135	LTR/Copia	+
SCA-6_Chr8	13440250	13440565	rnd-6_family-1324	Unknown	-
SCA-6_Chr8	13440311	13440794	rnd-4_family-135	LTR/Copia	+
SCA-6_Chr8	13440800	13440860	rnd-5_family-979	Unknown	-
SCA-6_Chr8	13440862	13441183	rnd-3_family-331	Unknown	-
SCA-6_Chr8	13441187	13441918	rnd-4_family-1	LTR/Copia	+
SCA-6_Chr8	13442002	13442149	rnd-4_family-1	LTR/Copia	+
SCA-6_Chr8	13442201	13442303	rnd-4_family-1	LTR/Copia	+
SCA-6_Chr8	13442302	13444078	Chr3_dbseq-nr_3_5204818-5216117	Unspecified	+
SCA-6_Chr8	13443975	13444187	rnd-2_family-68	LTR/Gypsy	-
SCA-6_Chr8	13443999	13444219	rnd-5_family-586	LINE/R1	+
SCA-6_Chr8	13444002	13444304	rnd-4_family-580	Unknown	+
SCA-6_Chr8	13444042	13444388	rnd-4_family-6	Unknown	-
SCA-6_Chr8	13444198	13445460	Chr3_dbseq-nr_3_15197003-15207171	Unspecified	-
SCA-6_Chr8	13445461	13447743	rnd-4_family-1	LTR/Copia	+
SCA-6_Chr8	13447744	13448029	Chr4_dbseq-nr_4_28346446-28351895	Unspecified	-
SCA-6_Chr8	13448030	13448085	rnd-4_family-1	LTR/Copia	+
SCA-6_Chr8	13448086	13448274	rnd-5_family-4726	LTR/Copia	+
SCA-6_Chr8	13448275	13448415	rnd-4_family-1	LTR/Copia	+
SCA-6_Chr8	13448427	13448714	rnd-5_family-317	LTR/Copia	+
SCA-6_Chr8	13448715	13449055	Chr7_dbseq-nr_7_6401985-6406938	Unspecified	+
SCA-6_Chr8	13448712	13449201	Chr10_dbseq-nr_1_2744887-2749907	Unspecified	-
SCA-6_Chr8	13449065	13449584	rnd-4_family-1	LTR/Copia	+
SCA-6_Chr8	13449630	13449976	rnd-5_family-318	LTR/Copia	+
SCA-6_Chr8	13449979	13452335	Chr1_dbseq-nr_0_22543509-22546873	Unspecified	+
SCA-6_Chr8	13452299	13452319	rnd-5_family-2002	Unknown	+
SCA-6_Chr8	13452320	13452502	rnd-5_family-1795	LTR/Copia	+
SCA-6_Chr8	13452500	13454230	Chr3_dbseq-nr_3_5204818-5216117	Unspecified	+
SCA-6_Chr8	13454231	13454633	Chr3_dbseq-nr_3_15197003-15207171	Unspecified	-
SCA-6_Chr8	13454634	13454933	Chr3_dbseq-nr_3_5204818-5216117	Unspecified	+
SCA-6_Chr8	13454934	13455188	rnd-5_family-1043	Unknown	-
SCA-6_Chr8	13455189	13455218	Chr3_dbseq-nr_3_5204818-5216117	Unspecified	+
SCA-6_Chr8	13455219	13455603	Chr3_dbseq-nr_3_15197003-15207171	Unspecified	-
SCA-6_Chr8	13455609	13456819	rnd-2_family-65	LTR/Copia	+
SCA-6_Chr8	13456820	13457053	rnd-4_family-38	LTR/Copia	+
SCA-6_Chr8	13457049	13457189	Chr10_dbseq-nr_1_27376733-27379619	Unspecified	+
SCA-6_Chr8	13457207	13457237	rnd-4_family-6	Unknown	-
SCA-6_Chr8	13457239	13458600	Chr3_dbseq-nr_3_5204818-5216117	Unspecified	+
SCA-6_Chr8	13458559	13458851	rnd-4_family-580	Unknown	+
SCA-6_Chr8	13458601	13459015	rnd-4_family-6	Unknown	-
SCA-6_Chr8	13458764	13458961	Chr3_dbseq-nr_3_15197003-15207171	Unspecified	-
SCA-6_Chr8	13458962	13459279	rnd-5_family-154	LINE/L1	+
SCA-6_Chr8	13459004	13459887	Chr3_dbseq-nr_3_5204818-5216117	Unspecified	+
SCA-6_Chr8	13459280	13459827	Chr3_dbseq-nr_3_15197003-15207171	Unspecified	-
SCA-6_Chr8	13459888	13461198	Chr6_dbseq-nr_6_10648858-10652935	Unspecified	-
SCA-6_Chr8	13461199	13462195	Chr3_dbseq-nr_3_5204818-5216117	Unspecified	+
SCA-6_Chr8	13462196	13462617	rnd-4_family-87	LTR/Gypsy	-
SCA-6_Chr8	13462618	13464857	Chr3_dbseq-nr_3_5204818-5216117	Unspecified	+
SCA-6_Chr8	13464861	13465025	rnd-3_family-36	Unknown	+
SCA-6_Chr8	13465025	13465196	Chr10_dbseq-nr_1_27376733-27379619	Unspecified	+
SCA-6_Chr8	13465203	13465236	rnd-4_family-6	Unknown	-
SCA-6_Chr8	13465235	13466593	Chr3_dbseq-nr_3_5204818-5216117	Unspecified	+
SCA-6_Chr8	13466556	13466848	rnd-4_family-580	Unknown	+
SCA-6_Chr8	13466598	13467100	rnd-4_family-6	Unknown	-
SCA-6_Chr8	13466959	13467268	rnd-5_family-154	LINE/L1	+
SCA-6_Chr8	13467133	13467820	Chr3_dbseq-nr_3_5204818-5216117	Unspecified	+
SCA-6_Chr8	13467814	13468564	rnd-5_family-4262	LTR/Copia	+
SCA-6_Chr8	13468566	13468857	rnd-6_family-574	LTR/Copia	+
SCA-6_Chr8	13468568	13468864	Chr7_dbseq-nr_7_6401985-6406938	Unspecified	+
SCA-6_Chr8	13468858	13469188	Chr7_dbseq-nr_7_29065646-29070251	Unspecified	-
SCA-6_Chr8	13468865	13469055	rnd-2_family-65	LTR/Copia	+
SCA-6_Chr8	13469056	13469592	Chr7_dbseq-nr_7_6401985-6406938	Unspecified	+
SCA-6_Chr8	13469185	13472301	rnd-4_family-114	LTR/Copia	+
SCA-6_Chr8	13472679	13472872	rnd-6_family-9499	LTR/Copia	+
SCA-6_Chr8	13472862	13473170	Chr1_dbseq-nr_0_22543509-22546873	Unspecified	+
SCA-6_Chr8	13473164	13473200	Theobroma_cacao_29_9697	Unspecified	+
SCA-6_Chr8	13473201	13473348	Chr1_dbseq-nr_0_22543509-22546873	Unspecified	+
SCA-6_Chr8	13473362	13475342	rnd-4_family-135	LTR/Copia	+
SCA-6_Chr8	13475345	13475797	Chr1_dbseq-nr_0_22543509-22546873	Unspecified	+
SCA-6_Chr8	13475796	13475849	rnd-5_family-318	LTR/Copia	+
SCA-6_Chr8	13475851	13476999	rnd-4_family-135	LTR/Copia	+
SCA-6_Chr8	13477003	13477350	rnd-3_family-14	Unknown	-
SCA-6_Chr8	13477275	13477403	Chr4_dbseq-nr_4_10500376-10505431	Unspecified	-
SCA-6_Chr8	13477404	13477500	rnd-3_family-209	LTR/Gypsy	+
SCA-6_Chr8	13477501	13478188	rnd-4_family-2177	LTR/Gypsy	+
SCA-6_Chr8	13477513	13477676	Chr4_dbseq-nr_4_10500376-10505431	Unspecified	-
SCA-6_Chr8	13478214	13478481	Chr6_dbseq-nr_6_10648858-10652935	Unspecified	+
SCA-6_Chr8	13478482	13478584	rnd-4_family-79	LTR/Gypsy	-
SCA-6_Chr8	13478545	13480281	rnd-4_family-413	LTR/Gypsy	+
SCA-6_Chr8	13480243	13480650	Chr4_dbseq-nr_4_10500376-10505431	Unspecified	-
SCA-6_Chr8	13480486	13480553	rnd-3_family-209	LTR/Gypsy	+
SCA-6_Chr8	13480554	13480746	rnd-3_family-6	Unknown	+
SCA-6_Chr8	13480747	13480841	rnd-3_family-209	LTR/Gypsy	+
SCA-6_Chr8	13480844	13481834	rnd-4_family-64	Unknown	-
SCA-6_Chr8	13481861	13481967	rnd-6_family-1810	LTR/Gypsy	+
SCA-6_Chr8	13481876	13483605	rnd-6_family-147	LTR/Gypsy	-
SCA-6_Chr8	13483033	13483646	rnd-4_family-238	LTR/Copia	-
SCA-6_Chr8	13483793	13484162	rnd-6_family-1434	LTR/Copia	-
SCA-6_Chr8	13484054	13484458	rnd-4_family-628	LTR/Gypsy	-
SCA-6_Chr8	13484228	13484486	rnd-4_family-238	LTR/Copia	-
SCA-6_Chr8	13484488	13484617	rnd-4_family-130	Unknown	+
SCA-6_Chr8	13484600	13484698	Chr3_dbseq-nr_3_15197003-15207171	Unspecified	+
SCA-6_Chr8	13484690	13485261	rnd-4_family-78	Unknown	-
SCA-6_Chr8	13485006	13485295	rnd-5_family-4107	Unknown	+
SCA-6_Chr8	13485482	13485585	rnd-6_family-1298	Unknown	+
SCA-6_Chr8	13485640	13486216	rnd-5_family-4146	LTR/Copia	+
SCA-6_Chr8	13485714	13488011	rnd-4_family-78	Unknown	-
SCA-6_Chr8	13488005	13488150	rnd-4_family-238	LTR/Copia	-
SCA-6_Chr8	13488151	13491245	rnd-3_family-301	LTR/Gypsy	-
SCA-6_Chr8	13491246	13491447	rnd-4_family-64	Unknown	-
SCA-6_Chr8	13491447	13491623	rnd-3_family-742	LTR/Gypsy	-
SCA-6_Chr8	13491470	13491881	rnd-4_family-280	LTR/Gypsy	+
SCA-6_Chr8	13491906	13492369	rnd-3_family-14	Unknown	+
SCA-6_Chr8	13491992	13493300	rnd-5_family-617	Unknown	-
SCA-6_Chr8	13493312	13493769	rnd-5_family-611	Unknown	-
SCA-6_Chr8	13493806	13494629	rnd-6_family-3102	DNA	-
SCA-6_Chr8	13494142	13494810	rnd-6_family-1777	Unknown	-
SCA-6_Chr8	13494810	13495542	rnd-4_family-808	LTR/Gypsy	+
SCA-6_Chr8	13495546	13496213	Chr4_dbseq-nr_4_10500376-10505431	Unspecified	-
SCA-6_Chr8	13495743	13496408	Chr6_dbseq-nr_6_10648858-10652935	Unspecified	+
SCA-6_Chr8	13496415	13496663	rnd-4_family-87	LTR/Gypsy	+
SCA-6_Chr8	13496665	13498141	rnd-5_family-4146	LTR/Copia	-
SCA-6_Chr8	13498142	13499712	Chr3_dbseq-nr_3_5204818-5216117	Unspecified	+
SCA-6_Chr8	13499684	13499867	rnd-3_family-6	Unknown	-
SCA-6_Chr8	13499743	13499999	rnd-2_family-68	LTR/Gypsy	-
SCA-6_Chr8	13499803	13500010	rnd-5_family-586	LINE/R1	+
SCA-6_Chr8	13499844	13500163	rnd-4_family-6	Unknown	-
SCA-6_Chr8	13499987	13501023	Chr3_dbseq-nr_3_15197003-15207171	Unspecified	-
SCA-6_Chr8	13500011	13500073	rnd-5_family-671	Unknown	+
SCA-6_Chr8	13501023	13501432	rnd-5_family-4146	LTR/Copia	-
SCA-6_Chr8	13501169	13501467	rnd-4_family-78	Unknown	+
SCA-6_Chr8	13501270	13501504	rnd-5_family-1352	LTR/Gypsy	-
SCA-6_Chr8	13501422	13501652	rnd-5_family-4146	LTR/Copia	-
SCA-6_Chr8	13501657	13501739	rnd-5_family-2001	Unknown	-
SCA-6_Chr8	13501746	13502753	Chr4_dbseq-nr_4_28333917-28342486	Unspecified	-
SCA-6_Chr8	13502726	13503349	rnd-4_family-129	LTR/Copia	+
SCA-6_Chr8	13503343	13503695	rnd-5_family-4146	LTR/Copia	-
SCA-6_Chr8	13503752	13504290	rnd-5_family-4107	Unknown	-
SCA-6_Chr8	13504292	13504759	rnd-5_family-316	Unknown	+
SCA-6_Chr8	13504626	13507136	Chr6_dbseq-nr_6_10648858-10652935	Unspecified	-
SCA-6_Chr8	13507143	13507605	rnd-4_family-87	LTR/Gypsy	-
SCA-6_Chr8	13507606	13507722	Chr6_dbseq-nr_6_10648858-10652935	Unspecified	-
SCA-6_Chr8	13507723	13507846	rnd-6_family-8083	LTR/Gypsy	-
SCA-6_Chr8	13507854	13508177	Chr6_dbseq-nr_6_10648858-10652935	Unspecified	+
SCA-6_Chr8	13508122	13508220	rnd-4_family-79	LTR/Gypsy	-
SCA-6_Chr8	13508181	13509758	rnd-4_family-101	LTR/Gypsy	+
SCA-6_Chr8	13509750	13510378	Chr4_dbseq-nr_4_10500376-10505431	Unspecified	-
SCA-6_Chr8	13510468	13510554	Chr4_dbseq-nr_4_10500376-10505431	Unspecified	+
SCA-6_Chr8	13510582	13510712	rnd-4_family-413	LTR/Gypsy	-
SCA-6_Chr8	13510713	13511085	Chr4_dbseq-nr_4_10500376-10505431	Unspecified	+
SCA-6_Chr8	13511066	13511141	rnd-4_family-413	LTR/Gypsy	-
SCA-6_Chr8	13511136	13511466	Chr6_dbseq-nr_6_10648858-10652935	Unspecified	+
SCA-6_Chr8	13511447	13513164	rnd-4_family-101	LTR/Gypsy	+
SCA-6_Chr8	13513165	13513207	rnd-4_family-414	LTR/Gypsy	-
SCA-6_Chr8	13513195	13513827	Chr4_dbseq-nr_4_10500376-10505431	Unspecified	-
SCA-6_Chr8	13513208	13513225	rnd-4_family-101	LTR/Gypsy	+
SCA-6_Chr8	13513835	13515469	rnd-4_family-413	LTR/Gypsy	-
SCA-6_Chr8	13515405	13515505	rnd-4_family-79	LTR/Gypsy	+
SCA-6_Chr8	13515506	13515770	Chr6_dbseq-nr_6_10648858-10652935	Unspecified	-
SCA-6_Chr8	13515770	13516105	Chr4_dbseq-nr_4_10500376-10505431	Unspecified	+
SCA-6_Chr8	13516107	13516692	rnd-6_family-8083	LTR/Gypsy	-
SCA-6_Chr8	13516684	13517157	Chr4_dbseq-nr_4_10500376-10505431	Unspecified	+
SCA-6_Chr8	13516809	13517169	rnd-4_family-2177	LTR/Gypsy	-
SCA-6_Chr8	13517173	13517578	rnd-6_family-8083	LTR/Gypsy	-
SCA-6_Chr8	13517588	13517789	rnd-3_family-209	LTR/Gypsy	-
SCA-6_Chr8	13517833	13519426	rnd-5_family-4146	LTR/Copia	-
SCA-6_Chr8	13519422	13521032	Chr3_dbseq-nr_3_5204818-5216117	Unspecified	+
SCA-6_Chr8	13520936	13521157	rnd-3_family-6	Unknown	-
SCA-6_Chr8	13521033	13521289	rnd-2_family-68	LTR/Gypsy	-
SCA-6_Chr8	13521091	13521365	rnd-5_family-671	Unknown	+
SCA-6_Chr8	13521134	13521493	rnd-4_family-6	Unknown	-
SCA-6_Chr8	13521277	13522201	Chr3_dbseq-nr_3_15197003-15207171	Unspecified	-
SCA-6_Chr8	13522201	13522494	rnd-5_family-4146	LTR/Copia	-
SCA-6_Chr8	13522208	13522587	rnd-4_family-78	Unknown	+
SCA-6_Chr8	13522484	13523057	rnd-5_family-4146	LTR/Copia	-
SCA-6_Chr8	13523123	13523660	rnd-5_family-4107	Unknown	-
SCA-6_Chr8	13523662	13523967	rnd-5_family-316	Unknown	+
SCA-6_Chr8	13523965	13524834	Chr3_dbseq-nr_3_5204818-5216117	Unspecified	-
SCA-6_Chr8	13524835	13525113	Chr4_dbseq-nr_4_10500376-10505431	Unspecified	+
SCA-6_Chr8	13525111	13526556	rnd-4_family-101	LTR/Gypsy	-
SCA-6_Chr8	13526514	13526615	rnd-4_family-79	LTR/Gypsy	+
SCA-6_Chr8	13526560	13526883	Chr6_dbseq-nr_6_10648858-10652935	Unspecified	-
SCA-6_Chr8	13526888	13526907	rnd-4_family-6	Unknown	+
SCA-6_Chr8	13526908	13527065	Chr3_dbseq-nr_3_15197003-15207171	Unspecified	+
SCA-6_Chr8	13527053	13527065	rnd-2_family-68	LTR/Gypsy	+
SCA-6_Chr8	13527066	13527208	rnd-4_family-6	Unknown	+
SCA-6_Chr8	13527185	13527401	rnd-3_family-6	Unknown	+
SCA-6_Chr8	13527217	13527307	rnd-2_family-68	LTR/Gypsy	+
SCA-6_Chr8	13527310	13529365	Chr3_dbseq-nr_3_15197003-15207171	Unspecified	+
SCA-6_Chr8	13529362	13529518	rnd-4_family-172	LTR/Gypsy	-
SCA-6_Chr8	13529441	13530001	Chr3_dbseq-nr_3_15197003-15207171	Unspecified	+
SCA-6_Chr8	13529989	13530280	rnd-4_family-406	Unknown	+
SCA-6_Chr8	13530283	13530704	Chr3_dbseq-nr_3_15197003-15207171	Unspecified	+
SCA-6_Chr8	13530677	13530828	rnd-3_family-209	LTR/Gypsy	+
SCA-6_Chr8	13530822	13531148	rnd-3_family-36	Unknown	-
SCA-6_Chr8	13531149	13531166	Chr10_dbseq-nr_1_27376733-27379619	Unspecified	-
SCA-6_Chr8	13531167	13531257	rnd-6_family-9126	Unknown	-
SCA-6_Chr8	13531267	13531438	Chr3_dbseq-nr_3_15197003-15207171	Unspecified	-
SCA-6_Chr8	13531431	13531859	Chr10_dbseq-nr_1_27376733-27379619	Unspecified	-
SCA-6_Chr8	13531820	13532165	rnd-3_family-36	Unknown	-
SCA-6_Chr8	13532148	13532446	Chr3_dbseq-nr_3_15197003-15207171	Unspecified	+
SCA-6_Chr8	13532439	13533618	Chr3_dbseq-nr_3_5204818-5216117	Unspecified	-
SCA-6_Chr8	13533402	13533761	rnd-4_family-6	Unknown	+
SCA-6_Chr8	13533606	13533618	rnd-2_family-68	LTR/Gypsy	+
SCA-6_Chr8	13533619	13533769	rnd-5_family-671	Unknown	-
SCA-6_Chr8	13533738	13533954	rnd-3_family-6	Unknown	+
SCA-6_Chr8	13533770	13533860	rnd-2_family-68	LTR/Gypsy	+
SCA-6_Chr8	13533863	13535563	Chr3_dbseq-nr_3_15197003-15207171	Unspecified	+
SCA-6_Chr8	13535564	13535745	rnd-5_family-316	Unknown	+
SCA-6_Chr8	13535771	13535854	Chr6_dbseq-nr_6_10648858-10652935	Unspecified	+
SCA-6_Chr8	13535830	13535938	rnd-5_family-1954	LTR/ERV1	+
SCA-6_Chr8	13535842	13535936	rnd-5_family-1215	RC/Helitron	+
SCA-6_Chr8	13535889	13535979	rnd-5_family-1876	DNA/CMC-EnSpm	+
SCA-6_Chr8	13535921	13536216	rnd-6_family-1228	LTR/Gypsy	-
SCA-6_Chr8	13535937	13535992	rnd-5_family-1954	LTR/ERV1	-
SCA-6_Chr8	13536093	13536360	rnd-5_family-1876	DNA/CMC-EnSpm	+
SCA-6_Chr8	13536357	13537189	Chr6_dbseq-nr_6_10648858-10652935	Unspecified	+
SCA-6_Chr8	13537227	13538371	Chr1_dbseq-nr_0_22543509-22546873	Unspecified	-
SCA-6_Chr8	13538372	13541481	rnd-2_family-65	LTR/Copia	-
SCA-6_Chr8	13540890	13541796	rnd-4_family-114	LTR/Copia	-
SCA-6_Chr8	13541793	13541948	rnd-2_family-65	LTR/Copia	-
SCA-6_Chr8	13541920	13542025	Chr7_dbseq-nr_7_6401985-6406938	Unspecified	-
SCA-6_Chr8	13542026	13542216	rnd-2_family-65	LTR/Copia	-
SCA-6_Chr8	13542224	13542514	rnd-6_family-574	LTR/Copia	-
SCA-6_Chr8	13542516	13543267	rnd-2_family-65	LTR/Copia	-
SCA-6_Chr8	13543058	13543453	Chr10_dbseq-nr_1_27559545-27564563	Unspecified	-
SCA-6_Chr8	13543235	13544835	rnd-2_family-65	LTR/Copia	-
SCA-6_Chr8	13544836	13547183	Chr1_dbseq-nr_0_22543509-22546873	Unspecified	-
SCA-6_Chr8	13547235	13547370	Chr6_dbseq-nr_6_10648858-10652935	Unspecified	+
SCA-6_Chr8	13547375	13547975	rnd-4_family-129	LTR/Copia	-
SCA-6_Chr8	13547923	13548071	Chr4_dbseq-nr_4_28333917-28342486	Unspecified	+
SCA-6_Chr8	13547974	13548084	rnd-5_family-859	LTR/Copia	-
SCA-6_Chr8	13548113	13549072	Chr4_dbseq-nr_4_28333917-28342486	Unspecified	+
SCA-6_Chr8	13549071	13549422	Chr6_dbseq-nr_6_10648858-10652935	Unspecified	+
SCA-6_Chr8	13549417	13549971	Chr4_dbseq-nr_4_10500376-10505431	Unspecified	+
SCA-6_Chr8	13549937	13551787	rnd-4_family-101	LTR/Gypsy	-
SCA-6_Chr8	13551786	13552110	Chr6_dbseq-nr_6_10648858-10652935	Unspecified	-
SCA-6_Chr8	13552128	13552681	Chr6_dbseq-nr_6_10648858-10652935	Unspecified	+
SCA-6_Chr8	13552692	13556522	Chr4_dbseq-nr_4_28333917-28342486	Unspecified	+
SCA-6_Chr8	13556518	13557996	Chr3_dbseq-nr_3_15197003-15207171	Unspecified	-
SCA-6_Chr8	13557990	13558050	rnd-5_family-847	Unknown	-
SCA-6_Chr8	13557997	13558646	rnd-5_family-6567	LINE/L1	-
SCA-6_Chr8	13558753	13559207	rnd-5_family-6567	LINE/L1	-
SCA-6_Chr8	13559208	13559265	rnd-3_family-8	LINE/R1	+
SCA-6_Chr8	13559268	13559350	rnd-6_family-2994	Unknown	+
SCA-6_Chr8	13559300	13559373	rnd-5_family-6567	LINE/L1	-
SCA-6_Chr8	13559379	13559819	rnd-5_family-616	Unknown	+
SCA-6_Chr8	13559820	13560164	Chr3_dbseq-nr_3_15197003-15207171	Unspecified	-
SCA-6_Chr8	13560170	13563407	Chr4_dbseq-nr_4_28333917-28342486	Unspecified	+
SCA-6_Chr8	13563416	13563426	rnd-4_family-101	LTR/Gypsy	+
SCA-6_Chr8	13563427	13563732	rnd-4_family-78	Unknown	+
SCA-6_Chr8	13563733	13563844	rnd-4_family-101	LTR/Gypsy	+
SCA-6_Chr8	13563823	13564169	rnd-4_family-597	Unknown	-
SCA-6_Chr8	13564308	13564650	rnd-5_family-616	Unknown	+
SCA-6_Chr8	13564450	13564688	rnd-5_family-2971	Unknown	-
SCA-6_Chr8	13564692	13564783	Chr3_dbseq-nr_3_15197003-15207171	Unspecified	-
SCA-6_Chr8	13564776	13564912	rnd-4_family-130	Unknown	-
SCA-6_Chr8	13564794	13564952	Chr3_dbseq-nr_3_15197003-15207171	Unspecified	-
SCA-6_Chr8	13564965	13565028	rnd-3_family-209	LTR/Gypsy	-
SCA-6_Chr8	13565023	13565329	Chr3_dbseq-nr_3_15197003-15207171	Unspecified	+
SCA-6_Chr8	13565330	13565468	rnd-6_family-18690	Unknown	-
SCA-6_Chr8	13565443	13565476	rnd-5_family-752	Unknown	-
SCA-6_Chr8	13565450	13565693	rnd-5_family-752	Unknown	-
SCA-6_Chr8	13565477	13565500	Chr3_dbseq-nr_3_15197003-15207171	Unspecified	+
SCA-6_Chr8	13565495	13566034	rnd-5_family-154	LINE/L1	-
SCA-6_Chr8	13565696	13566267	Chr3_dbseq-nr_3_15197003-15207171	Unspecified	+
SCA-6_Chr8	13565980	13566392	rnd-4_family-6	Unknown	+
SCA-6_Chr8	13566144	13566434	rnd-4_family-580	Unknown	-
SCA-6_Chr8	13566393	13568123	Chr3_dbseq-nr_3_5204818-5216117	Unspecified	-
SCA-6_Chr8	13568120	13569437	rnd-3_family-209	LTR/Gypsy	-
SCA-6_Chr8	13569437	13572373	Chr3_dbseq-nr_3_5204818-5216117	Unspecified	-
SCA-6_Chr8	13572368	13573199	rnd-3_family-209	LTR/Gypsy	-
SCA-6_Chr8	13573200	13573287	rnd-3_family-209	LTR/Gypsy	-
SCA-6_Chr8	13573289	13573342	rnd-6_family-1581	Unknown	-
SCA-6_Chr8	13573302	13573403	rnd-3_family-36	Unknown	+
SCA-6_Chr8	13573391	13573442	Chr3_dbseq-nr_3_15197003-15207171	Unspecified	-
SCA-6_Chr8	13573443	13573676	rnd-3_family-36	Unknown	+
SCA-6_Chr8	13573614	13573741	rnd-6_family-11109	Unknown	-
SCA-6_Chr8	13573677	13573737	Chr3_dbseq-nr_3_15197003-15207171	Unspecified	-
SCA-6_Chr8	13573734	13574422	rnd-3_family-209	LTR/Gypsy	-
SCA-6_Chr8	13574189	13574531	Chr4_dbseq-nr_4_10500376-10505431	Unspecified	+
SCA-6_Chr8	13574459	13575022	rnd-6_family-311	Unknown	-
SCA-6_Chr8	13574746	13575085	rnd-4_family-78	Unknown	+
SCA-6_Chr8	13574992	13575318	rnd-4_family-118	Unknown	-
SCA-6_Chr8	13575171	13575319	rnd-4_family-78	Unknown	+
SCA-6_Chr8	13575320	13576230	rnd-6_family-311	Unknown	-
SCA-6_Chr8	13576000	13576387	rnd-4_family-101	LTR/Gypsy	+
SCA-6_Chr8	13576231	13576275	rnd-4_family-78	Unknown	+
SCA-6_Chr8	13576384	13576680	rnd-4_family-597	Unknown	-
SCA-6_Chr8	13576799	13576914	rnd-4_family-597	Unknown	-
SCA-6_Chr8	13576849	13577199	rnd-5_family-616	Unknown	+
SCA-6_Chr8	13577000	13577237	rnd-5_family-2971	Unknown	-
SCA-6_Chr8	13577241	13577330	Chr3_dbseq-nr_3_15197003-15207171	Unspecified	-
SCA-6_Chr8	13577325	13577460	rnd-4_family-130	Unknown	-
SCA-6_Chr8	13577471	13577766	Chr6_dbseq-nr_6_10648858-10652935	Unspecified	+
SCA-6_Chr8	13577795	13578054	rnd-6_family-3102	DNA	+
SCA-6_Chr8	13578055	13580192	rnd-4_family-1504	DNA	-
SCA-6_Chr8	13580185	13580377	Chr4_dbseq-nr_4_10500376-10505431	Unspecified	+
SCA-6_Chr8	13580396	13580593	Chr4_dbseq-nr_4_10500376-10505431	Unspecified	+
SCA-6_Chr8	13580580	13581273	rnd-4_family-101	LTR/Gypsy	-
SCA-6_Chr8	13581255	13582224	Chr3_dbseq-nr_3_5204818-5216117	Unspecified	+
SCA-6_Chr8	13581691	13582853	Chr3_dbseq-nr_3_15197003-15207171	Unspecified	-
SCA-6_Chr8	13582829	13582868	rnd-6_family-2153	Unknown	-
SCA-6_Chr8	13582867	13585261	Chr6_dbseq-nr_6_10648858-10652935	Unspecified	-
SCA-6_Chr8	13585275	13585843	rnd-4_family-87	LTR/Gypsy	-
SCA-6_Chr8	13585844	13586290	Chr6_dbseq-nr_6_10648858-10652935	Unspecified	-
SCA-6_Chr8	13585729	13588519	Chr4_dbseq-nr_4_10500376-10505431	Unspecified	+
SCA-6_Chr8	13588506	13589228	rnd-4_family-101	LTR/Gypsy	-
SCA-6_Chr8	13589210	13589525	Chr3_dbseq-nr_3_5204818-5216117	Unspecified	+
SCA-6_Chr8	13589432	13589546	rnd-2_family-68	LTR/Gypsy	-
SCA-6_Chr8	13589460	13589525	rnd-5_family-586	LINE/R1	+
SCA-6_Chr8	13589526	13589645	rnd-4_family-407	LTR/Gypsy	-
SCA-6_Chr8	13589646	13590795	Chr3_dbseq-nr_3_15197003-15207171	Unspecified	-
SCA-6_Chr8	13589646	13589666	rnd-5_family-586	LINE/R1	+
SCA-6_Chr8	13590777	13590816	rnd-6_family-2153	Unknown	-
SCA-6_Chr8	13590826	13591015	rnd-4_family-1504	DNA	-
SCA-6_Chr8	13591016	13591091	rnd-3_family-14	Unknown	-
SCA-6_Chr8	13591093	13591223	rnd-6_family-1997	Unknown	-
SCA-6_Chr8	13591235	13591646	Chr4_dbseq-nr_4_10500376-10505431	Unspecified	+
SCA-6_Chr8	13591651	13591884	rnd-4_family-808	LTR/Gypsy	-
SCA-6_Chr8	13591821	13591969	Chr4_dbseq-nr_4_10500376-10505431	Unspecified	+
SCA-6_Chr8	13591858	13592694	rnd-4_family-2177	LTR/Gypsy	-
SCA-6_Chr8	13592507	13592680	Chr4_dbseq-nr_4_10500376-10505431	Unspecified	+
SCA-6_Chr8	13592681	13592799	rnd-3_family-209	LTR/Gypsy	-
SCA-6_Chr8	13592800	13592926	Chr4_dbseq-nr_4_10500376-10505431	Unspecified	+
SCA-6_Chr8	13592841	13593310	rnd-3_family-14	Unknown	+
SCA-6_Chr8	13592929	13594013	rnd-6_family-3102	DNA	-
SCA-6_Chr8	13594027	13595202	Chr4_dbseq-nr_4_28333917-28342486	Unspecified	-
SCA-6_Chr8	13595174	13595371	rnd-6_family-4657	LTR/Gypsy	-
SCA-6_Chr8	13595291	13595534	rnd-4_family-225	Unknown	-
SCA-6_Chr8	13595536	13596052	Chr3_dbseq-nr_3_5204818-5216117	Unspecified	+
SCA-6_Chr8	13596054	13597109	Chr3_dbseq-nr_3_15197003-15207171	Unspecified	-
SCA-6_Chr8	13597113	13597457	rnd-4_family-225	Unknown	-
SCA-6_Chr8	13597461	13598875	rnd-3_family-14	Unknown	+
SCA-6_Chr8	13598462	13598931	rnd-6_family-3102	DNA	-
SCA-6_Chr8	13598976	13599439	Chr6_dbseq-nr_6_10648858-10652935	Unspecified	+
SCA-6_Chr8	13599440	13599561	Chr4_dbseq-nr_4_10500376-10505431	Unspecified	-
SCA-6_Chr8	13599562	13599587	Chr6_dbseq-nr_6_10648858-10652935	Unspecified	+
SCA-6_Chr8	13599589	13599663	rnd-5_family-4146	LTR/Copia	-
SCA-6_Chr8	13599603	13599674	rnd-4_family-683	Unknown	-
SCA-6_Chr8	13599750	13599832	rnd-3_family-44	Unknown	-
SCA-6_Chr8	13599833	13601400	rnd-5_family-4146	LTR/Copia	-
SCA-6_Chr8	13601401	13601771	rnd-3_family-44	Unknown	-
SCA-6_Chr8	13601769	13601933	rnd-3_family-44	Unknown	-
SCA-6_Chr8	13601818	13601936	rnd-5_family-5385	Unknown	+
SCA-6_Chr8	13601997	13602106	rnd-6_family-1298	Unknown	-
SCA-6_Chr8	13602254	13602356	rnd-6_family-1298	Unknown	-
SCA-6_Chr8	13602514	13602693	rnd-6_family-1298	Unknown	-
SCA-6_Chr8	13602680	13602768	rnd-6_family-1298	Unknown	-
SCA-6_Chr8	13602681	13602805	rnd-4_family-78	Unknown	+
SCA-6_Chr8	13602919	13603041	rnd-5_family-4107	Unknown	-
SCA-6_Chr8	13603042	13603064	rnd-3_family-44	Unknown	-
SCA-6_Chr8	13603136	13603498	rnd-3_family-44	Unknown	-
SCA-6_Chr8	13603503	13603590	rnd-6_family-4766	Unknown	+
SCA-6_Chr8	13603566	13603847	rnd-5_family-316	Unknown	+
SCA-6_Chr8	13603852	13604310	Chr6_dbseq-nr_6_10648858-10652935	Unspecified	+
SCA-6_Chr8	13604308	13604431	rnd-4_family-307	LTR/Copia	-
SCA-6_Chr8	13604505	13604617	rnd-3_family-349	LTR/Copia	+
SCA-6_Chr8	13604581	13604676	rnd-4_family-781	LTR/Copia	+
SCA-6_Chr8	13604668	13604795	rnd-4_family-781	LTR/Copia	-
SCA-6_Chr8	13604826	13605061	rnd-6_family-1082	Unknown	+
SCA-6_Chr8	13605073	13605280	rnd-3_family-349	LTR/Copia	+
SCA-6_Chr8	13605319	13606133	Chr6_dbseq-nr_6_10648858-10652935	Unspecified	+
SCA-6_Chr8	13606496	13607262	rnd-6_family-1302	LTR/Gypsy	-
SCA-6_Chr8	13607198	13607771	rnd-5_family-2739	Unknown	-
SCA-6_Chr8	13607772	13607925	rnd-4_family-135	LTR/Copia	+
SCA-6_Chr8	13607922	13608652	rnd-4_family-135	LTR/Copia	+
SCA-6_Chr8	13608653	13608804	rnd-5_family-2304	Unknown	+
SCA-6_Chr8	13608812	13609082	rnd-5_family-2739	Unknown	-
SCA-6_Chr8	13609171	13609387	rnd-4_family-307	LTR/Copia	+
SCA-6_Chr8	13609211	13609438	rnd-6_family-1302	LTR/Gypsy	-
SCA-6_Chr8	13609469	13609575	rnd-5_family-795	Unknown	+
SCA-6_Chr8	13609572	13609651	rnd-5_family-5385	Unknown	+
SCA-6_Chr8	13609577	13609682	rnd-5_family-4146	LTR/Copia	-
SCA-6_Chr8	13609823	13610565	rnd-5_family-4146	LTR/Copia	-
SCA-6_Chr8	13610579	13611661	Chr3_dbseq-nr_3_5204818-5216117	Unspecified	-
SCA-6_Chr8	13611462	13611790	rnd-4_family-6	Unknown	+
SCA-6_Chr8	13611581	13611617	rnd-4_family-580	Unknown	-
SCA-6_Chr8	13611618	13611825	rnd-5_family-586	LINE/R1	-
SCA-6_Chr8	13611629	13611853	rnd-2_family-68	LTR/Gypsy	+
SCA-6_Chr8	13611753	13613550	Chr3_dbseq-nr_3_5204818-5216117	Unspecified	-
SCA-6_Chr8	13613551	13614339	rnd-5_family-4146	LTR/Copia	-
SCA-6_Chr8	13614340	13614749	rnd-3_family-44	Unknown	-
SCA-6_Chr8	13614953	13615553	rnd-6_family-1298	Unknown	-
SCA-6_Chr8	13615565	13616020	Chr3_dbseq-nr_3_15197003-15207171	Unspecified	+
SCA-6_Chr8	13616021	13616052	rnd-5_family-1311	DNA/hAT-Ac	+
SCA-6_Chr8	13616053	13616536	rnd-6_family-18690	Unknown	-
SCA-6_Chr8	13616053	13616074	Chr3_dbseq-nr_3_15197003-15207171	Unspecified	+
SCA-6_Chr8	13616324	13618682	Chr3_dbseq-nr_3_15197003-15207171	Unspecified	+
SCA-6_Chr8	13616684	13618686	Chr3_dbseq-nr_3_5204818-5216117	Unspecified	-
SCA-6_Chr8	13618772	13619087	rnd-3_family-44	Unknown	-
SCA-6_Chr8	13619086	13619879	Chr3_dbseq-nr_3_5204818-5216117	Unspecified	+
SCA-6_Chr8	13619885	13622820	Chr3_dbseq-nr_3_15197003-15207171	Unspecified	-
SCA-6_Chr8	13622816	13623583	Chr3_dbseq-nr_3_5204818-5216117	Unspecified	+
SCA-6_Chr8	13623555	13623738	rnd-3_family-6	Unknown	-
SCA-6_Chr8	13623614	13623870	rnd-2_family-68	LTR/Gypsy	-
SCA-6_Chr8	13623672	13623946	rnd-5_family-671	Unknown	+
SCA-6_Chr8	13623715	13624074	rnd-4_family-6	Unknown	-
SCA-6_Chr8	13623858	13624922	Chr3_dbseq-nr_3_15197003-15207171	Unspecified	-
SCA-6_Chr8	13624917	13625007	rnd-3_family-44	Unknown	-
SCA-6_Chr8	13624988	13625076	rnd-6_family-4766	Unknown	+
SCA-6_Chr8	13625064	13625206	rnd-5_family-316	Unknown	+
SCA-6_Chr8	13625219	13625547	rnd-5_family-795	Unknown	+
SCA-6_Chr8	13625613	13625761	rnd-4_family-558	LTR/Copia	-
SCA-6_Chr8	13625721	13625968	rnd-5_family-795	Unknown	+
SCA-6_Chr8	13626191	13626253	rnd-3_family-1090	Unknown	+
SCA-6_Chr8	13626258	13626439	rnd-3_family-331	Unknown	+
SCA-6_Chr8	13626488	13626515	rnd-6_family-7685	LTR/Gypsy	-
SCA-6_Chr8	13626516	13626625	rnd-6_family-1810	LTR/Gypsy	+
SCA-6_Chr8	13626626	13626637	rnd-6_family-7685	LTR/Gypsy	-
SCA-6_Chr8	13626688	13626831	rnd-3_family-331	Unknown	+
SCA-6_Chr8	13626837	13628498	rnd-6_family-1324	Unknown	+
SCA-6_Chr8	13628542	13628663	Chr4_dbseq-nr_4_10500376-10505431	Unspecified	+
SCA-6_Chr8	13628664	13628907	rnd-5_family-157	Unknown	-
SCA-6_Chr8	13628908	13629129	Chr4_dbseq-nr_4_10500376-10505431	Unspecified	+
SCA-6_Chr8	13629146	13629219	rnd-4_family-1563	LTR/Gypsy	-
SCA-6_Chr8	13629220	13629732	rnd-4_family-99	LTR/Copia	-
SCA-6_Chr8	13629731	13630742	Theobroma_cacao_29_9697	Unspecified	-
SCA-6_Chr8	13630708	13630825	rnd-6_family-9499	LTR/Copia	-
SCA-6_Chr8	13630826	13632519	Chr3_dbseq-nr_3_15197003-15207171	Unspecified	-
SCA-6_Chr8	13632428	13632644	rnd-3_family-6	Unknown	-
SCA-6_Chr8	13632520	13632775	rnd-2_family-68	LTR/Gypsy	-
SCA-6_Chr8	13632578	13632851	rnd-5_family-671	Unknown	+
SCA-6_Chr8	13632622	13632979	rnd-4_family-6	Unknown	-
SCA-6_Chr8	13632763	13633813	Chr3_dbseq-nr_3_15197003-15207171	Unspecified	-
SCA-6_Chr8	13633813	13633849	rnd-6_family-9499	LTR/Copia	-
SCA-6_Chr8	13633850	13634244	rnd-6_family-766	Unknown	-
SCA-6_Chr8	13634135	13634190	rnd-6_family-766	Unknown	-
SCA-6_Chr8	13634191	13634407	Theobroma_cacao_17_14369	Unspecified	-
SCA-6_Chr8	13634408	13634864	rnd-6_family-766	Unknown	-
SCA-6_Chr8	13634896	13635030	rnd-6_family-1496	Unknown	-
SCA-6_Chr8	13635779	13636012	rnd-5_family-1856	Simple_repeat	+
SCA-6_Chr8	13635780	13636075	rnd-6_family-12436	Unknown	-
SCA-6_Chr8	13636049	13636104	rnd-5_family-3069	Unknown	+
SCA-6_Chr8	13636073	13636143	rnd-6_family-4711	Unknown	-
SCA-6_Chr8	13636124	13636273	rnd-6_family-1496	Unknown	-
SCA-6_Chr8	13636187	13636501	rnd-4_family-3661	Unknown	+
SCA-6_Chr8	13636387	13636515	rnd-5_family-3069	Unknown	-
SCA-6_Chr8	13636464	13638731	rnd-6_family-5453	DNA/MuLE-MuDR	+
SCA-6_Chr8	13638727	13639189	rnd-3_family-14	Unknown	+
SCA-6_Chr8	13638814	13641273	rnd-6_family-3102	DNA	-
SCA-6_Chr8	13641277	13643312	Chr6_dbseq-nr_6_10648858-10652935	Unspecified	-
SCA-6_Chr8	13643320	13643627	Chr3_dbseq-nr_3_5204818-5216117	Unspecified	+
SCA-6_Chr8	13643363	13643561	Chr6_dbseq-nr_6_10648858-10652935	Unspecified	-
SCA-6_Chr8	13643562	13643957	rnd-4_family-87	LTR/Gypsy	-
SCA-6_Chr8	13643903	13644622	Chr6_dbseq-nr_6_10648858-10652935	Unspecified	-
SCA-6_Chr8	13644079	13644740	Chr4_dbseq-nr_4_10500376-10505431	Unspecified	+
SCA-6_Chr8	13644741	13645010	Chr6_dbseq-nr_6_10648858-10652935	Unspecified	+
SCA-6_Chr8	13645011	13645113	rnd-4_family-79	LTR/Gypsy	-
SCA-6_Chr8	13645052	13645547	rnd-4_family-60	LTR/Gypsy	+
SCA-6_Chr8	13645861	13646569	Chr4_dbseq-nr_4_10500376-10505431	Unspecified	-
SCA-6_Chr8	13646551	13646676	rnd-3_family-209	LTR/Gypsy	+
SCA-6_Chr8	13646665	13646834	Chr3_dbseq-nr_3_15197003-15207171	Unspecified	+
SCA-6_Chr8	13646685	13646865	rnd-6_family-5957	Unknown	+
SCA-6_Chr8	13646841	13647022	rnd-5_family-1881	Unknown	-
SCA-6_Chr8	13647018	13647434	Chr3_dbseq-nr_3_15197003-15207171	Unspecified	+
SCA-6_Chr8	13647424	13647533	rnd-4_family-172	LTR/Gypsy	-
SCA-6_Chr8	13647529	13647583	rnd-4_family-172	LTR/Gypsy	-
SCA-6_Chr8	13647586	13648261	Chr3_dbseq-nr_3_15197003-15207171	Unspecified	+
SCA-6_Chr8	13648255	13648537	Chr3_dbseq-nr_3_15197003-15207171	Unspecified	+
SCA-6_Chr8	13648258	13648628	rnd-3_family-36	Unknown	-
SCA-6_Chr8	13648594	13648641	rnd-6_family-1581	Unknown	+
SCA-6_Chr8	13648627	13648763	Chr10_dbseq-nr_1_27376733-27379619	Unspecified	-
SCA-6_Chr8	13648681	13648902	Chr3_dbseq-nr_3_15197003-15207171	Unspecified	+
SCA-6_Chr8	13648944	13649977	Chr3_dbseq-nr_3_15197003-15207171	Unspecified	+
SCA-6_Chr8	13649940	13650264	rnd-3_family-36	Unknown	-
SCA-6_Chr8	13649974	13650304	rnd-4_family-123	LTR/Gypsy	+
SCA-6_Chr8	13650268	13651002	Chr3_dbseq-nr_3_15197003-15207171	Unspecified	+
SCA-6_Chr8	13651002	13651408	rnd-4_family-123	LTR/Gypsy	+
SCA-6_Chr8	13651143	13651521	rnd-4_family-280	LTR/Gypsy	+
SCA-6_Chr8	13651442	13651975	rnd-4_family-131	Unknown	+
SCA-6_Chr8	13651972	13652291	rnd-4_family-1563	LTR/Gypsy	+
SCA-6_Chr8	13652293	13652556	Chr6_dbseq-nr_6_10648858-10652935	Unspecified	+
SCA-6_Chr8	13652557	13652659	rnd-4_family-79	LTR/Gypsy	-
SCA-6_Chr8	13652603	13653011	rnd-4_family-60	LTR/Gypsy	+
SCA-6_Chr8	13653008	13654173	rnd-4_family-60	LTR/Gypsy	+
SCA-6_Chr8	13654055	13654522	Chr4_dbseq-nr_4_10500376-10505431	Unspecified	-
SCA-6_Chr8	13654380	13654441	rnd-3_family-209	LTR/Gypsy	+
SCA-6_Chr8	13654442	13654634	rnd-3_family-6	Unknown	+
SCA-6_Chr8	13654635	13654729	rnd-3_family-209	LTR/Gypsy	+
SCA-6_Chr8	13654690	13654838	rnd-4_family-172	LTR/Gypsy	-
SCA-6_Chr8	13654696	13655259	rnd-4_family-123	LTR/Gypsy	+
SCA-6_Chr8	13655152	13655400	Chr4_dbseq-nr_4_10500376-10505431	Unspecified	-
SCA-6_Chr8	13655452	13655562	Chr3_dbseq-nr_3_15197003-15207171	Unspecified	-
SCA-6_Chr8	13660184	13660613	Chr3_dbseq-nr_3_5204818-5216117	Unspecified	+
SCA-6_Chr8	13660607	13660847	rnd-5_family-157	Unknown	+
SCA-6_Chr8	13660853	13660923	Chr4_dbseq-nr_4_10500376-10505431	Unspecified	-
SCA-6_Chr8	13660926	13661018	rnd-4_family-198	LTR/Gypsy	+
SCA-6_Chr8	13661013	13661283	Chr6_dbseq-nr_6_10648858-10652935	Unspecified	+
SCA-6_Chr8	13661284	13661389	rnd-4_family-79	LTR/Gypsy	-
SCA-6_Chr8	13661348	13663017	rnd-4_family-413	LTR/Gypsy	+
SCA-6_Chr8	13662998	13663383	Chr4_dbseq-nr_4_10500376-10505431	Unspecified	-
SCA-6_Chr8	13663239	13663309	rnd-3_family-209	LTR/Gypsy	+
SCA-6_Chr8	13663310	13663495	rnd-3_family-6	Unknown	+
SCA-6_Chr8	13663449	13663633	Chr4_dbseq-nr_4_10500376-10505431	Unspecified	-
SCA-6_Chr8	13663496	13663594	rnd-3_family-209	LTR/Gypsy	+
SCA-6_Chr8	13663636	13663682	rnd-3_family-209	LTR/Gypsy	+
SCA-6_Chr8	13663682	13663871	Chr3_dbseq-nr_3_5204818-5216117	Unspecified	+
SCA-6_Chr8	13663835	13663886	rnd-5_family-6567	LINE/L1	+
SCA-6_Chr8	13663844	13663941	rnd-4_family-3	Unknown	-
SCA-6_Chr8	13663939	13665281	Chr3_dbseq-nr_3_5204818-5216117	Unspecified	+
SCA-6_Chr8	13665240	13665532	rnd-4_family-580	Unknown	+
SCA-6_Chr8	13665282	13665696	rnd-4_family-6	Unknown	-
SCA-6_Chr8	13665643	13665959	rnd-5_family-154	LINE/L1	+
SCA-6_Chr8	13665685	13666513	Chr3_dbseq-nr_3_5204818-5216117	Unspecified	+
SCA-6_Chr8	13666509	13666734	rnd-3_family-209	LTR/Gypsy	+
SCA-6_Chr8	13666732	13667045	Chr3_dbseq-nr_3_5204818-5216117	Unspecified	+
SCA-6_Chr8	13667047	13667390	Chr3_dbseq-nr_3_15197003-15207171	Unspecified	+
SCA-6_Chr8	13667391	13667827	rnd-5_family-616	Unknown	-
SCA-6_Chr8	13667876	13667961	rnd-6_family-2994	Unknown	-
SCA-6_Chr8	13668031	13669100	rnd-3_family-8	LINE/R1	-
SCA-6_Chr8	13669048	13669107	rnd-5_family-847	Unknown	+
SCA-6_Chr8	13669101	13670049	Chr3_dbseq-nr_3_15197003-15207171	Unspecified	+
SCA-6_Chr8	13670051	13670852	Chr3_dbseq-nr_3_15197003-15207171	Unspecified	+
SCA-6_Chr8	13670846	13671374	rnd-6_family-18690	Unknown	-
SCA-6_Chr8	13671178	13673533	Chr3_dbseq-nr_3_15197003-15207171	Unspecified	+
SCA-6_Chr8	13673533	13674049	Chr3_dbseq-nr_3_5204818-5216117	Unspecified	-
SCA-6_Chr8	13674049	13675449	Chr3_dbseq-nr_3_15197003-15207171	Unspecified	-
SCA-6_Chr8	13675358	13675574	rnd-3_family-6	Unknown	-
SCA-6_Chr8	13675452	13675745	rnd-2_family-68	LTR/Gypsy	-
SCA-6_Chr8	13675508	13675782	rnd-5_family-671	Unknown	+
SCA-6_Chr8	13675551	13675910	rnd-4_family-6	Unknown	-
SCA-6_Chr8	13675694	13676744	Chr3_dbseq-nr_3_15197003-15207171	Unspecified	-
SCA-6_Chr8	13676744	13678239	rnd-3_family-209	LTR/Gypsy	+
SCA-6_Chr8	13678238	13678380	Chr3_dbseq-nr_3_15197003-15207171	Unspecified	+
SCA-6_Chr8	13678382	13679101	rnd-5_family-2307	LTR/Gypsy	-
SCA-6_Chr8	13678527	13680860	rnd-3_family-209	LTR/Gypsy	+
SCA-6_Chr8	13680861	13680907	Chr3_dbseq-nr_3_15197003-15207171	Unspecified	+
SCA-6_Chr8	13680908	13680998	rnd-4_family-198	LTR/Gypsy	+
SCA-6_Chr8	13680996	13681265	Chr6_dbseq-nr_6_10648858-10652935	Unspecified	+
SCA-6_Chr8	13681266	13681371	rnd-4_family-79	LTR/Gypsy	-
SCA-6_Chr8	13681330	13683037	rnd-4_family-413	LTR/Gypsy	+
SCA-6_Chr8	13682999	13683384	Chr4_dbseq-nr_4_10500376-10505431	Unspecified	-
SCA-6_Chr8	13683247	13683310	rnd-3_family-209	LTR/Gypsy	+
SCA-6_Chr8	13683311	13683496	rnd-3_family-6	Unknown	+
SCA-6_Chr8	13683497	13683595	rnd-3_family-209	LTR/Gypsy	+
SCA-6_Chr8	13683646	13684612	rnd-3_family-209	LTR/Gypsy	+
SCA-6_Chr8	13684638	13684786	rnd-6_family-3489	Unknown	-
SCA-6_Chr8	13684684	13684807	Chr10_dbseq-nr_1_27376733-27379619	Unspecified	-
SCA-6_Chr8	13684845	13685169	rnd-5_family-479	Unknown	-
SCA-6_Chr8	13684984	13685534	Chr3_dbseq-nr_3_15197003-15207171	Unspecified	+
SCA-6_Chr8	13685541	13685589	rnd-6_family-1581	Unknown	+
SCA-6_Chr8	13685591	13685710	rnd-3_family-209	LTR/Gypsy	+
SCA-6_Chr8	13685678	13685792	rnd-6_family-1772	Unknown	-
SCA-6_Chr8	13685709	13685851	Chr3_dbseq-nr_3_15197003-15207171	Unspecified	+
SCA-6_Chr8	13685711	13685725	rnd-5_family-2307	LTR/Gypsy	-
SCA-6_Chr8	13685853	13686571	rnd-5_family-2307	LTR/Gypsy	-
SCA-6_Chr8	13686658	13686810	Chr10_dbseq-nr_1_27376733-27379619	Unspecified	-
SCA-6_Chr8	13686811	13686939	Chr3_dbseq-nr_3_15197003-15207171	Unspecified	+
SCA-6_Chr8	13686870	13687039	rnd-4_family-123	LTR/Gypsy	+
SCA-6_Chr8	13686944	13687083	rnd-6_family-3489	Unknown	-
SCA-6_Chr8	13687078	13687301	Chr10_dbseq-nr_1_27376733-27379619	Unspecified	-
SCA-6_Chr8	13687261	13687473	rnd-5_family-978	Unknown	-
SCA-6_Chr8	13687484	13687620	rnd-5_family-477	Unknown	-
SCA-6_Chr8	13687616	13688110	Chr6_dbseq-nr_6_10648858-10652935	Unspecified	+
SCA-6_Chr8	13688111	13688213	rnd-4_family-79	LTR/Gypsy	-
SCA-6_Chr8	13688175	13689993	rnd-4_family-101	LTR/Gypsy	+
SCA-6_Chr8	13689872	13690323	Chr4_dbseq-nr_4_10500376-10505431	Unspecified	-
SCA-6_Chr8	13690194	13690264	rnd-3_family-209	LTR/Gypsy	+
SCA-6_Chr8	13690265	13690457	rnd-3_family-6	Unknown	+
SCA-6_Chr8	13690458	13690552	rnd-3_family-209	LTR/Gypsy	+
SCA-6_Chr8	13690570	13691974	rnd-4_family-808	LTR/Gypsy	-
SCA-6_Chr8	13691820	13691980	Chr4_dbseq-nr_4_10500376-10505431	Unspecified	+
SCA-6_Chr8	13691981	13692093	rnd-3_family-209	LTR/Gypsy	-
SCA-6_Chr8	13692094	13692218	Chr4_dbseq-nr_4_10500376-10505431	Unspecified	+
SCA-6_Chr8	13692145	13694002	rnd-3_family-14	Unknown	+
SCA-6_Chr8	13694018	13694216	rnd-4_family-280	LTR/Gypsy	-
SCA-6_Chr8	13694223	13695225	rnd-4_family-64	Unknown	+
SCA-6_Chr8	13695231	13695834	rnd-6_family-1777	Unknown	-
SCA-6_Chr8	13695835	13695936	rnd-3_family-14	Unknown	+
SCA-6_Chr8	13695937	13696024	rnd-4_family-1504	DNA	+
SCA-6_Chr8	13696029	13696094	rnd-6_family-5453	DNA/MuLE-MuDR	+
SCA-6_Chr8	13696095	13698108	rnd-4_family-135	LTR/Copia	-
SCA-6_Chr8	13698116	13698597	rnd-3_family-234	DNA/MuLE-MuDR	+
SCA-6_Chr8	13698595	13699222	rnd-4_family-129	LTR/Copia	-
SCA-6_Chr8	13699195	13700534	Chr4_dbseq-nr_4_28333917-28342486	Unspecified	+
SCA-6_Chr8	13700545	13701562	rnd-4_family-129	LTR/Copia	-
SCA-6_Chr8	13701556	13704498	Chr3_dbseq-nr_3_15197003-15207171	Unspecified	-
SCA-6_Chr8	13704536	13704764	rnd-4_family-129	LTR/Copia	-
SCA-6_Chr8	13704765	13706399	Chr4_dbseq-nr_4_28333917-28342486	Unspecified	+
SCA-6_Chr8	13706396	13706763	rnd-3_family-299	LTR/Copia	-
SCA-6_Chr8	13706784	13706887	Chr4_dbseq-nr_4_28333917-28342486	Unspecified	+
SCA-6_Chr8	13706799	13707885	rnd-5_family-3409	Unknown	-
SCA-6_Chr8	13707891	13707946	rnd-6_family-1572	Unknown	+
SCA-6_Chr8	13707951	13708618	rnd-4_family-129	LTR/Copia	-
SCA-6_Chr8	13708586	13708701	rnd-5_family-859	LTR/Copia	-
SCA-6_Chr8	13708640	13708721	rnd-4_family-2395	Unknown	+
SCA-6_Chr8	13708758	13709240	rnd-5_family-1737	LTR/Gypsy	-
SCA-6_Chr8	13709241	13709313	rnd-4_family-79	LTR/Gypsy	-
SCA-6_Chr8	13709314	13710610	rnd-4_family-1563	LTR/Gypsy	+
SCA-6_Chr8	13710582	13710878	rnd-4_family-1563	LTR/Gypsy	+
SCA-6_Chr8	13710796	13711285	Chr4_dbseq-nr_4_10500376-10505431	Unspecified	-
SCA-6_Chr8	13711124	13711468	rnd-6_family-687	LTR/Gypsy	+
SCA-6_Chr8	13711349	13711471	Chr4_dbseq-nr_4_10500376-10505431	Unspecified	-
SCA-6_Chr8	13711444	13712319	Chr4_dbseq-nr_4_28333917-28342486	Unspecified	+
SCA-6_Chr8	13712326	13712366	rnd-5_family-2001	Unknown	+
SCA-6_Chr8	13712399	13712442	rnd-5_family-2001	Unknown	+
SCA-6_Chr8	13712432	13712635	rnd-3_family-234	DNA/MuLE-MuDR	+
SCA-6_Chr8	13713294	13713327	rnd-5_family-3069	Unknown	+
SCA-6_Chr8	13713328	13713556	rnd-4_family-3661	Unknown	-
SCA-6_Chr8	13713557	13713587	rnd-5_family-3069	Unknown	+
SCA-6_Chr8	13714047	13714634	rnd-3_family-331	Unknown	-
SCA-6_Chr8	13714640	13715715	Chr3_dbseq-nr_3_15197003-15207171	Unspecified	+
SCA-6_Chr8	13715523	13715844	rnd-4_family-6	Unknown	+
SCA-6_Chr8	13715615	13715671	rnd-4_family-580	Unknown	-
SCA-6_Chr8	13715672	13715879	rnd-5_family-586	LINE/R1	-
SCA-6_Chr8	13715683	13715907	rnd-2_family-68	LTR/Gypsy	+
SCA-6_Chr8	13715814	13717588	Chr3_dbseq-nr_3_5204818-5216117	Unspecified	-
SCA-6_Chr8	13717589	13718206	rnd-4_family-135	LTR/Copia	+
SCA-6_Chr8	13718207	13718313	rnd-6_family-1324	Unknown	-
SCA-6_Chr8	13718241	13719040	rnd-4_family-135	LTR/Copia	+
SCA-6_Chr8	13719031	13719787	Chr3_dbseq-nr_3_5204818-5216117	Unspecified	+
SCA-6_Chr8	13719792	13720124	rnd-4_family-135	LTR/Copia	+
SCA-6_Chr8	13720126	13720224	rnd-5_family-659	LINE/R1	-
SCA-6_Chr8	13720242	13720363	rnd-6_family-1496	Unknown	-
SCA-6_Chr8	13720572	13721248	rnd-5_family-659	LINE/R1	-
SCA-6_Chr8	13721172	13721272	rnd-4_family-276	LTR/Copia	-
SCA-6_Chr8	13721273	13721386	rnd-6_family-2464	LTR/Gypsy	+
SCA-6_Chr8	13721389	13721560	rnd-5_family-1487	Simple_repeat	+
SCA-6_Chr8	13721558	13721939	rnd-4_family-1727	LTR/Gypsy	-
SCA-6_Chr8	13721940	13722395	Chr3_dbseq-nr_3_15197003-15207171	Unspecified	+
SCA-6_Chr8	13722396	13722427	rnd-5_family-1311	DNA/hAT-Ac	+
SCA-6_Chr8	13722428	13722909	rnd-6_family-18690	Unknown	-
SCA-6_Chr8	13722428	13722449	Chr3_dbseq-nr_3_15197003-15207171	Unspecified	+
SCA-6_Chr8	13722698	13725055	Chr3_dbseq-nr_3_15197003-15207171	Unspecified	+
SCA-6_Chr8	13723057	13725056	Chr3_dbseq-nr_3_5204818-5216117	Unspecified	-
SCA-6_Chr8	13725056	13726204	rnd-3_family-742	LTR/Gypsy	-
SCA-6_Chr8	13726205	13726322	rnd-5_family-1487	Simple_repeat	+
SCA-6_Chr8	13726569	13727099	rnd-5_family-659	LINE/R1	-
SCA-6_Chr8	13727131	13727792	rnd-4_family-276	LTR/Copia	-
SCA-6_Chr8	13727797	13727967	rnd-6_family-1496	Unknown	-
SCA-6_Chr8	13727968	13728490	rnd-5_family-3069	Unknown	+
SCA-6_Chr8	13728491	13728635	rnd-6_family-1496	Unknown	-
SCA-6_Chr8	13729812	13731114	rnd-6_family-293	Unknown	+
SCA-6_Chr8	13731105	13731246	rnd-6_family-4471	DNA/MULE-MuDR	+
SCA-6_Chr8	13731509	13731755	rnd-6_family-293	Unknown	+
SCA-6_Chr8	13733678	13733823	rnd-5_family-5862	Unknown	-
SCA-6_Chr8	13738328	13738476	rnd-6_family-7500	Unknown	+
SCA-6_Chr8	13738926	13739073	Chr4_dbseq-nr_4_10500376-10505431	Unspecified	+
SCA-6_Chr8	13739003	13739148	rnd-3_family-209	LTR/Gypsy	-
SCA-6_Chr8	13739151	13739244	rnd-4_family-198	LTR/Gypsy	+
SCA-6_Chr8	13739239	13739512	Chr6_dbseq-nr_6_10648858-10652935	Unspecified	+
SCA-6_Chr8	13739513	13739618	rnd-4_family-79	LTR/Gypsy	-
SCA-6_Chr8	13739576	13740406	rnd-4_family-413	LTR/Gypsy	+
SCA-6_Chr8	13740297	13740449	rnd-4_family-407	LTR/Gypsy	+
SCA-6_Chr8	13740397	13741479	Chr3_dbseq-nr_3_15197003-15207171	Unspecified	+
SCA-6_Chr8	13741315	13741457	rnd-3_family-6	Unknown	+
SCA-6_Chr8	13741460	13741619	rnd-2_family-68	LTR/Gypsy	+
SCA-6_Chr8	13741538	13741827	rnd-3_family-742	LTR/Gypsy	-
SCA-6_Chr8	13741828	13741928	rnd-3_family-6	Unknown	+
SCA-6_Chr8	13741930	13743508	Chr3_dbseq-nr_3_5204818-5216117	Unspecified	-
SCA-6_Chr8	13743508	13744328	rnd-4_family-413	LTR/Gypsy	+
SCA-6_Chr8	13744297	13744694	Chr4_dbseq-nr_4_10500376-10505431	Unspecified	-
SCA-6_Chr8	13744538	13744601	rnd-3_family-209	LTR/Gypsy	+
SCA-6_Chr8	13744602	13744790	rnd-3_family-6	Unknown	+
SCA-6_Chr8	13744791	13744886	rnd-3_family-209	LTR/Gypsy	+
SCA-6_Chr8	13744814	13745158	Chr4_dbseq-nr_4_10500376-10505431	Unspecified	-
SCA-6_Chr8	13744925	13746690	rnd-3_family-209	LTR/Gypsy	+
SCA-6_Chr8	13746675	13746816	Chr3_dbseq-nr_3_15197003-15207171	Unspecified	+
SCA-6_Chr8	13746808	13748006	rnd-3_family-209	LTR/Gypsy	+
SCA-6_Chr8	13748014	13748635	rnd-4_family-88	DNA/CMC-EnSpm	-
SCA-6_Chr8	13749929	13750059	rnd-5_family-2677	Unknown	-
SCA-6_Chr8	13751585	13751691	rnd-5_family-690	LTR/Gypsy	+
SCA-6_Chr8	13751704	13753719	rnd-6_family-147	LTR/Gypsy	-
SCA-6_Chr8	13753719	13756246	Chr3_dbseq-nr_3_15197003-15207171	Unspecified	+
SCA-6_Chr8	13756242	13756680	Chr3_dbseq-nr_3_15197003-15207171	Unspecified	+
SCA-6_Chr8	13756726	13757907	rnd-3_family-209	LTR/Gypsy	+
SCA-6_Chr8	13757263	13758028	rnd-3_family-8	LINE/R1	-
SCA-6_Chr8	13757759	13758743	rnd-3_family-36	Unknown	-
SCA-6_Chr8	13758706	13758759	rnd-6_family-1581	Unknown	+
SCA-6_Chr8	13758745	13758877	Chr10_dbseq-nr_1_27376733-27379619	Unspecified	-
SCA-6_Chr8	13758790	13759707	Chr3_dbseq-nr_3_15197003-15207171	Unspecified	+
SCA-6_Chr8	13759710	13759766	rnd-6_family-1580	Unknown	+
SCA-6_Chr8	13759729	13760006	rnd-5_family-978	Unknown	-
SCA-6_Chr8	13759986	13760057	rnd-5_family-2307	LTR/Gypsy	-
SCA-6_Chr8	13760065	13762594	Chr3_dbseq-nr_3_15197003-15207171	Unspecified	+
SCA-6_Chr8	13762518	13762852	Chr3_dbseq-nr_3_5204818-5216117	Unspecified	-
SCA-6_Chr8	13762853	13763858	rnd-4_family-628	LTR/Gypsy	-
SCA-6_Chr8	13763958	13764023	rnd-6_family-1781	Unknown	+
SCA-6_Chr8	13764023	13764290	rnd-6_family-1781	Unknown	+
SCA-6_Chr8	13764092	13764286	rnd-4_family-628	LTR/Gypsy	-
SCA-6_Chr8	13764287	13764382	rnd-6_family-1781	Unknown	+
SCA-6_Chr8	13764383	13764415	rnd-4_family-628	LTR/Gypsy	-
SCA-6_Chr8	13764463	13768722	rnd-3_family-742	LTR/Gypsy	-
SCA-6_Chr8	13768723	13769042	rnd-5_family-490	Unknown	+
SCA-6_Chr8	13768987	13769102	rnd-6_family-1538	Unknown	-
SCA-6_Chr8	13769148	13769310	rnd-2_family-12	LTR/Gypsy	+
SCA-6_Chr8	13769399	13769630	rnd-2_family-12	LTR/Gypsy	+
SCA-6_Chr8	13769637	13769690	rnd-5_family-205	Unknown	+
SCA-6_Chr8	13769659	13770130	Chr3_dbseq-nr_3_5204818-5216117	Unspecified	+
SCA-6_Chr8	13770145	13771913	Chr3_dbseq-nr_3_5204818-5216117	Unspecified	+
SCA-6_Chr8	13771833	13771923	rnd-2_family-68	LTR/Gypsy	-
SCA-6_Chr8	13771947	13772955	Chr3_dbseq-nr_3_5204818-5216117	Unspecified	+
SCA-6_Chr8	13772956	13773129	Theobroma_cacao_5_16577	Unspecified	+
SCA-6_Chr8	13773119	13773190	Chr3_dbseq-nr_3_5204818-5216117	Unspecified	+
SCA-6_Chr8	13773181	13773982	rnd-3_family-209	LTR/Gypsy	-
SCA-6_Chr8	13773968	13774037	Chr3_dbseq-nr_3_15197003-15207171	Unspecified	-
SCA-6_Chr8	13774060	13775636	Chr3_dbseq-nr_3_15197003-15207171	Unspecified	-
SCA-6_Chr8	13775641	13776025	Chr3_dbseq-nr_3_15197003-15207171	Unspecified	+
SCA-6_Chr8	13776026	13776055	Chr3_dbseq-nr_3_5204818-5216117	Unspecified	-
SCA-6_Chr8	13776056	13776310	rnd-5_family-1043	Unknown	+
SCA-6_Chr8	13776311	13776610	Chr3_dbseq-nr_3_5204818-5216117	Unspecified	-
SCA-6_Chr8	13776332	13776653	rnd-5_family-154	LINE/L1	-
SCA-6_Chr8	13776599	13777012	rnd-4_family-6	Unknown	+
SCA-6_Chr8	13776654	13776849	Chr3_dbseq-nr_3_15197003-15207171	Unspecified	+
SCA-6_Chr8	13776763	13777054	rnd-4_family-580	Unknown	-
SCA-6_Chr8	13777013	13778732	Chr3_dbseq-nr_3_5204818-5216117	Unspecified	-
SCA-6_Chr8	13778728	13779165	Chr3_dbseq-nr_3_15197003-15207171	Unspecified	-
SCA-6_Chr8	13779173	13779384	rnd-4_family-172	LTR/Gypsy	+
SCA-6_Chr8	13779382	13779978	Chr3_dbseq-nr_3_15197003-15207171	Unspecified	-
SCA-6_Chr8	13779979	13780471	Chr3_dbseq-nr_3_15197003-15207171	Unspecified	-
SCA-6_Chr8	13780467	13780657	Chr3_dbseq-nr_3_5204818-5216117	Unspecified	+
SCA-6_Chr8	13780637	13780730	rnd-4_family-6	Unknown	-
SCA-6_Chr8	13780728	13782116	Chr3_dbseq-nr_3_5204818-5216117	Unspecified	+
SCA-6_Chr8	13782027	13782318	rnd-4_family-580	Unknown	+
SCA-6_Chr8	13782069	13782481	rnd-4_family-6	Unknown	-
SCA-6_Chr8	13782167	13782427	Chr3_dbseq-nr_3_15197003-15207171	Unspecified	-
SCA-6_Chr8	13782428	13782956	rnd-5_family-154	LINE/L1	+
SCA-6_Chr8	13782725	13783013	rnd-5_family-1043	Unknown	-
SCA-6_Chr8	13783014	13783292	Chr3_dbseq-nr_3_15197003-15207171	Unspecified	-
SCA-6_Chr8	13783303	13783884	Chr3_dbseq-nr_3_5204818-5216117	Unspecified	+
SCA-6_Chr8	13783785	13784008	rnd-2_family-68	LTR/Gypsy	-
SCA-6_Chr8	13783817	13784019	rnd-5_family-586	LINE/R1	+
SCA-6_Chr8	13783847	13784213	rnd-4_family-6	Unknown	-
SCA-6_Chr8	13783976	13785056	Chr3_dbseq-nr_3_5204818-5216117	Unspecified	+
SCA-6_Chr8	13784020	13784055	rnd-4_family-580	Unknown	+
SCA-6_Chr8	13785078	13786079	Chr3_dbseq-nr_3_15197003-15207171	Unspecified	-
SCA-6_Chr8	13786074	13786342	Chr6_dbseq-nr_6_10648858-10652935	Unspecified	+
SCA-6_Chr8	13786343	13786444	rnd-4_family-79	LTR/Gypsy	-
SCA-6_Chr8	13786405	13788122	rnd-4_family-101	LTR/Gypsy	+
SCA-6_Chr8	13788124	13788751	Chr4_dbseq-nr_4_10500376-10505431	Unspecified	-
SCA-6_Chr8	13788754	13788939	Chr3_dbseq-nr_3_15197003-15207171	Unspecified	-
SCA-6_Chr8	13788830	13789093	rnd-3_family-6	Unknown	-
SCA-6_Chr8	13789095	13789134	rnd-4_family-44	Unknown	+
SCA-6_Chr8	13789131	13789214	rnd-3_family-742	LTR/Gypsy	+
SCA-6_Chr8	13789144	13790197	Chr3_dbseq-nr_3_15197003-15207171	Unspecified	-
SCA-6_Chr8	13790197	13790279	rnd-5_family-205	Unknown	+
SCA-6_Chr8	13790291	13790718	rnd-5_family-205	Unknown	+
SCA-6_Chr8	13790804	13790888	rnd-4_family-88	DNA/CMC-EnSpm	+
SCA-6_Chr8	13790816	13791175	rnd-4_family-88	DNA/CMC-EnSpm	-
SCA-6_Chr8	13791190	13791665	rnd-3_family-209	LTR/Gypsy	-
SCA-6_Chr8	13791657	13791799	Chr3_dbseq-nr_3_15197003-15207171	Unspecified	-
SCA-6_Chr8	13791785	13792052	rnd-3_family-209	LTR/Gypsy	-
SCA-6_Chr8	13792071	13792123	rnd-6_family-1581	Unknown	-
SCA-6_Chr8	13792083	13792189	rnd-3_family-36	Unknown	+
SCA-6_Chr8	13792233	13793930	Chr3_dbseq-nr_3_15197003-15207171	Unspecified	-
SCA-6_Chr8	13793821	13794055	rnd-3_family-6	Unknown	-
SCA-6_Chr8	13793931	13794368	rnd-2_family-68	LTR/Gypsy	-
SCA-6_Chr8	13794369	13795257	Chr3_dbseq-nr_3_15197003-15207171	Unspecified	-
SCA-6_Chr8	13795254	13795285	Chr3_dbseq-nr_3_15197003-15207171	Unspecified	-
SCA-6_Chr8	13795286	13795472	rnd-5_family-978	Unknown	+
SCA-6_Chr8	13795466	13795836	rnd-5_family-978	Unknown	+
SCA-6_Chr8	13795618	13796417	rnd-3_family-209	LTR/Gypsy	-
SCA-6_Chr8	13796396	13796790	rnd-3_family-209	LTR/Gypsy	-
SCA-6_Chr8	13796830	13797238	rnd-5_family-847	Unknown	-
SCA-6_Chr8	13796932	13797266	rnd-5_family-5385	Unknown	+
SCA-6_Chr8	13797267	13798586	rnd-6_family-311	Unknown	-
SCA-6_Chr8	13798428	13798672	rnd-5_family-1352	LTR/Gypsy	-
SCA-6_Chr8	13798578	13799072	rnd-5_family-4146	LTR/Copia	-
SCA-6_Chr8	13798587	13798642	rnd-5_family-5385	Unknown	+
SCA-6_Chr8	13798960	13799094	rnd-4_family-78	Unknown	+
SCA-6_Chr8	13799205	13799305	rnd-6_family-1298	Unknown	-
SCA-6_Chr8	13799336	13800064	rnd-4_family-78	Unknown	+
SCA-6_Chr8	13800064	13800354	Chr3_dbseq-nr_3_15197003-15207171	Unspecified	-
SCA-6_Chr8	13800110	13800292	rnd-5_family-316	Unknown	+
SCA-6_Chr8	13800293	13800410	rnd-4_family-130	Unknown	-
SCA-6_Chr8	13800419	13800737	rnd-5_family-3308	LTR/Copia	-
SCA-6_Chr8	13801278	13801418	rnd-3_family-349	LTR/Copia	-
SCA-6_Chr8	13801299	13801435	rnd-5_family-5168	Unknown	+
SCA-6_Chr8	13801817	13802024	rnd-3_family-349	LTR/Copia	-
SCA-6_Chr8	13802428	13802509	rnd-4_family-781	LTR/Copia	-
SCA-6_Chr8	13802512	13803058	rnd-6_family-43	LTR/Copia	-
SCA-6_Chr8	13803059	13805052	rnd-6_family-43	LTR/Copia	-
SCA-6_Chr8	13805025	13805464	rnd-4_family-155	Unknown	-
SCA-6_Chr8	13805070	13806402	rnd-4_family-1279	Unknown	+
SCA-6_Chr8	13807087	13807175	rnd-6_family-43	LTR/Copia	+
SCA-6_Chr8	13807183	13809638	Chr3_dbseq-nr_3_15197003-15207171	Unspecified	-
SCA-6_Chr8	13809639	13810405	Chr3_dbseq-nr_3_15197003-15207171	Unspecified	+
SCA-6_Chr8	13810402	13810923	rnd-6_family-18690	Unknown	-
SCA-6_Chr8	13810717	13813079	Chr3_dbseq-nr_3_15197003-15207171	Unspecified	+
SCA-6_Chr8	13813080	13813965	Chr3_dbseq-nr_3_15197003-15207171	Unspecified	-
SCA-6_Chr8	13813993	13814417	Chr3_dbseq-nr_3_15197003-15207171	Unspecified	+
SCA-6_Chr8	13814299	13814462	rnd-6_family-18690	Unknown	-
SCA-6_Chr8	13814408	13814663	rnd-5_family-1043	Unknown	+
SCA-6_Chr8	13814664	13817103	Chr3_dbseq-nr_3_15197003-15207171	Unspecified	+
SCA-6_Chr8	13815363	13817123	Chr3_dbseq-nr_3_5204818-5216117	Unspecified	-
SCA-6_Chr8	13817103	13817391	rnd-6_family-1675	Unknown	-
SCA-6_Chr8	13817241	13818633	rnd-6_family-43	LTR/Copia	+
SCA-6_Chr8	13818900	13819021	rnd-5_family-2138	Unknown	+
SCA-6_Chr8	13819065	13819332	rnd-6_family-7646	Unknown	-
SCA-6_Chr8	13819377	13819476	rnd-5_family-690	LTR/Gypsy	+
SCA-6_Chr8	13819478	13822583	Chr3_dbseq-nr_3_15197003-15207171	Unspecified	-
SCA-6_Chr8	13822555	13822659	rnd-4_family-198	LTR/Gypsy	-
SCA-6_Chr8	13822572	13822662	Chr3_dbseq-nr_3_15197003-15207171	Unspecified	-
SCA-6_Chr8	13823040	13823966	rnd-5_family-690	LTR/Gypsy	+
SCA-6_Chr8	13823967	13824135	rnd-5_family-1172	LTR/Copia	-
SCA-6_Chr8	13824155	13824305	rnd-3_family-349	LTR/Copia	-
SCA-6_Chr8	13824275	13824390	rnd-4_family-781	LTR/Copia	-
SCA-6_Chr8	13824408	13824941	rnd-4_family-307	LTR/Copia	-
SCA-6_Chr8	13824554	13825175	Chr1_dbseq-nr_0_22543509-22546873	Unspecified	-
SCA-6_Chr8	13825234	13825346	rnd-4_family-558	LTR/Copia	-
SCA-6_Chr8	13825287	13825373	Chr6_dbseq-nr_6_3003484-3013226	Unspecified	+
SCA-6_Chr8	13825676	13827434	Chr3_dbseq-nr_3_5204818-5216117	Unspecified	+
SCA-6_Chr8	13827355	13827577	rnd-5_family-586	LINE/R1	+
SCA-6_Chr8	13827397	13827702	rnd-4_family-6	Unknown	-
SCA-6_Chr8	13827554	13828606	Chr3_dbseq-nr_3_15197003-15207171	Unspecified	-
SCA-6_Chr8	13828760	13828813	rnd-4_family-558	LTR/Copia	-
SCA-6_Chr8	13828983	13830297	Chr4_dbseq-nr_4_28333917-28342486	Unspecified	-
SCA-6_Chr8	13830133	13830330	rnd-6_family-4657	LTR/Gypsy	-
SCA-6_Chr8	13830250	13830427	rnd-4_family-225	Unknown	-
SCA-6_Chr8	13830425	13831169	Chr3_dbseq-nr_3_5204818-5216117	Unspecified	+
SCA-6_Chr8	13830428	13831544	Chr3_dbseq-nr_3_15197003-15207171	Unspecified	-
SCA-6_Chr8	13831560	13831652	rnd-5_family-2971	Unknown	+
SCA-6_Chr8	13831617	13831924	Chr3_dbseq-nr_3_15197003-15207171	Unspecified	+
SCA-6_Chr8	13831926	13832249	rnd-5_family-2971	Unknown	+
SCA-6_Chr8	13832332	13833269	rnd-5_family-749	Unknown	+
SCA-6_Chr8	13833239	13833330	rnd-5_family-749	Unknown	+
SCA-6_Chr8	13833273	13833356	rnd-5_family-6567	LINE/L1	+
SCA-6_Chr8	13833330	13833457	rnd-4_family-101	LTR/Gypsy	-
SCA-6_Chr8	13833373	13833487	rnd-5_family-4146	LTR/Copia	+
SCA-6_Chr8	13833421	13834073	rnd-4_family-78	Unknown	-
SCA-6_Chr8	13834068	13834652	Chr3_dbseq-nr_3_15197003-15207171	Unspecified	+
SCA-6_Chr8	13834653	13835260	rnd-4_family-101	LTR/Gypsy	-
SCA-6_Chr8	13835261	13835457	rnd-6_family-311	Unknown	+
SCA-6_Chr8	13835463	13835834	Chr3_dbseq-nr_3_15197003-15207171	Unspecified	-
SCA-6_Chr8	13835835	13835958	rnd-5_family-6567	LINE/L1	-
SCA-6_Chr8	13835940	13836030	rnd-4_family-197	LTR/Gypsy	-
SCA-6_Chr8	13835955	13836543	Chr4_dbseq-nr_4_10500376-10505431	Unspecified	+
SCA-6_Chr8	13835959	13835972	rnd-4_family-101	LTR/Gypsy	+
SCA-6_Chr8	13836544	13838274	Chr3_dbseq-nr_3_5204818-5216117	Unspecified	+
SCA-6_Chr8	13838233	13838523	rnd-4_family-580	Unknown	+
SCA-6_Chr8	13838275	13838640	rnd-4_family-6	Unknown	-
SCA-6_Chr8	13838626	13839054	Chr3_dbseq-nr_3_5204818-5216117	Unspecified	-
SCA-6_Chr8	13838937	13839074	rnd-6_family-18690	Unknown	-
SCA-6_Chr8	13839005	13839044	Chr3_dbseq-nr_3_15197003-15207171	Unspecified	+
SCA-6_Chr8	13839045	13839299	rnd-5_family-1043	Unknown	+
SCA-6_Chr8	13839300	13839320	Chr3_dbseq-nr_3_15197003-15207171	Unspecified	+
SCA-6_Chr8	13839321	13839638	rnd-5_family-154	LINE/L1	-
SCA-6_Chr8	13839584	13839872	rnd-4_family-6	Unknown	+
SCA-6_Chr8	13839639	13839834	Chr3_dbseq-nr_3_15197003-15207171	Unspecified	+
SCA-6_Chr8	13854763	13856107	Chr3_dbseq-nr_3_5204818-5216117	Unspecified	+
SCA-6_Chr8	13856066	13856356	rnd-4_family-580	Unknown	+
SCA-6_Chr8	13856113	13856520	rnd-4_family-6	Unknown	-
SCA-6_Chr8	13856271	13856465	Chr3_dbseq-nr_3_15197003-15207171	Unspecified	-
SCA-6_Chr8	13856466	13856786	rnd-5_family-154	LINE/L1	+
SCA-6_Chr8	13856509	13856807	Chr3_dbseq-nr_3_5204818-5216117	Unspecified	+
SCA-6_Chr8	13856808	13857062	rnd-5_family-1043	Unknown	-
SCA-6_Chr8	13857033	13857172	rnd-6_family-18690	Unknown	+
SCA-6_Chr8	13857063	13857092	Chr3_dbseq-nr_3_5204818-5216117	Unspecified	+
SCA-6_Chr8	13857173	13857478	Chr3_dbseq-nr_3_15197003-15207171	Unspecified	-
SCA-6_Chr8	13857484	13857554	Chr4_dbseq-nr_4_10500376-10505431	Unspecified	+
SCA-6_Chr8	13857521	13857531	rnd-4_family-101	LTR/Gypsy	-
SCA-6_Chr8	13857532	13857611	rnd-2_family-68	LTR/Gypsy	+
SCA-6_Chr8	13857612	13859277	rnd-4_family-101	LTR/Gypsy	-
SCA-6_Chr8	13859233	13859339	rnd-4_family-79	LTR/Gypsy	+
SCA-6_Chr8	13859340	13859603	Chr6_dbseq-nr_6_10648858-10652935	Unspecified	-
SCA-6_Chr8	13859601	13860567	rnd-3_family-8	LINE/R1	+
SCA-6_Chr8	13860706	13861421	rnd-5_family-616	Unknown	+
SCA-6_Chr8	13861193	13861534	Chr3_dbseq-nr_3_15197003-15207171	Unspecified	-
SCA-6_Chr8	13861536	13861944	rnd-4_family-225	Unknown	-
SCA-6_Chr8	13861950	13862212	rnd-6_family-4039	Unknown	-
SCA-6_Chr8	13862110	13862378	rnd-6_family-3493	Unknown	+
SCA-6_Chr8	13862520	13863209	rnd-6_family-1215	Unknown	+
SCA-6_Chr8	13864894	13864998	rnd-4_family-88	DNA/CMC-EnSpm	+
SCA-6_Chr8	13865094	13865276	Theobroma_cacao_19_1643	Unspecified	+
SCA-6_Chr8	13865453	13865609	rnd-5_family-152	Unknown	-
SCA-6_Chr8	13865458	13865629	rnd-4_family-417	Unknown	+
SCA-6_Chr8	13866482	13866667	rnd-5_family-2414	Unknown	+
SCA-6_Chr8	13867454	13867718	Theobroma_cacao_29_5535	Unspecified	+
SCA-6_Chr8	13867637	13867815	Theobroma_cacao_29_5535	Unspecified	-
SCA-6_Chr8	13872167	13872466	rnd-6_family-2850	Unknown	+
SCA-6_Chr8	13872712	13873500	Chr3_dbseq-nr_3_15197003-15207171	Unspecified	+
SCA-6_Chr8	13873494	13874020	rnd-6_family-18690	Unknown	-
SCA-6_Chr8	13873825	13876178	Chr3_dbseq-nr_3_15197003-15207171	Unspecified	+
SCA-6_Chr8	13876180	13876260	rnd-5_family-1431	Unknown	-
SCA-6_Chr8	13876879	13876990	rnd-6_family-6782	Unknown	-
SCA-6_Chr8	13877072	13877122	rnd-6_family-3134	Unknown	+
SCA-6_Chr8	13877081	13877433	rnd-6_family-2831	Unknown	+
SCA-6_Chr8	13877746	13878300	rnd-6_family-3134	Unknown	+
SCA-6_Chr8	13878375	13878530	rnd-5_family-2239	LTR/Gypsy	-
SCA-6_Chr8	13879495	13879589	rnd-6_family-6782	Unknown	-
SCA-6_Chr8	13882607	13882892	rnd-4_family-316	Unknown	-
SCA-6_Chr8	13882901	13882997	rnd-5_family-2677	Unknown	-
SCA-6_Chr8	13883896	13884131	rnd-4_family-701	DNA/hAT-Ac	+
SCA-6_Chr8	13884134	13884593	Chr3_dbseq-nr_3_5204818-5216117	Unspecified	-
SCA-6_Chr8	13884591	13885116	rnd-6_family-18690	Unknown	-
SCA-6_Chr8	13884916	13887078	Chr3_dbseq-nr_3_15197003-15207171	Unspecified	+
SCA-6_Chr8	13887104	13887516	Chr3_dbseq-nr_3_15197003-15207171	Unspecified	+
SCA-6_Chr8	13887526	13887558	rnd-5_family-1311	DNA/hAT-Ac	+
SCA-6_Chr8	13887559	13887784	rnd-5_family-752	Unknown	-
SCA-6_Chr8	13887575	13888095	rnd-5_family-154	LINE/L1	-
SCA-6_Chr8	13887774	13888040	Chr3_dbseq-nr_3_15197003-15207171	Unspecified	+
SCA-6_Chr8	13888041	13888455	rnd-4_family-6	Unknown	+
SCA-6_Chr8	13888205	13888497	rnd-4_family-580	Unknown	-
SCA-6_Chr8	13888456	13889794	Chr3_dbseq-nr_3_5204818-5216117	Unspecified	-
SCA-6_Chr8	13888498	13889793	Chr3_dbseq-nr_3_15197003-15207171	Unspecified	+
SCA-6_Chr8	13889795	13889912	rnd-4_family-3	Unknown	+
SCA-6_Chr8	13889865	13890076	Chr3_dbseq-nr_3_5204818-5216117	Unspecified	-
SCA-6_Chr8	13890074	13890215	Chr10_dbseq-nr_1_27376733-27379619	Unspecified	-
SCA-6_Chr8	13890426	13890517	rnd-4_family-964	LTR/Copia	-
SCA-6_Chr8	13890845	13891054	Chr4_dbseq-nr_4_38274500-38277100	Unspecified	+
SCA-6_Chr8	13890975	13891257	rnd-5_family-5862	Unknown	-
SCA-6_Chr8	13891121	13891273	Chr7_dbseq-nr_7_7755664-7759992	Unspecified	+
SCA-6_Chr8	13892033	13892215	rnd-4_family-236	LTR/Copia	-
SCA-6_Chr8	13892229	13892239	Chr3_dbseq-nr_3_15197003-15207171	Unspecified	-
SCA-6_Chr8	13892240	13892373	Chr3_dbseq-nr_3_5204818-5216117	Unspecified	+
SCA-6_Chr8	13892362	13893734	Chr3_dbseq-nr_3_5204818-5216117	Unspecified	+
SCA-6_Chr8	13892364	13894899	Chr3_dbseq-nr_3_15197003-15207171	Unspecified	-
SCA-6_Chr8	13894904	13895568	rnd-4_family-215	LTR/Copia	+
SCA-6_Chr8	13895572	13896619	Chr3_dbseq-nr_3_15197003-15207171	Unspecified	+
SCA-6_Chr8	13896464	13896765	rnd-4_family-6	Unknown	+
SCA-6_Chr8	13896539	13896806	rnd-4_family-580	Unknown	-
SCA-6_Chr8	13896610	13896863	rnd-2_family-68	LTR/Gypsy	+
SCA-6_Chr8	13896740	13896957	rnd-3_family-6	Unknown	+
SCA-6_Chr8	13896770	13898508	Chr3_dbseq-nr_3_5204818-5216117	Unspecified	-
SCA-6_Chr8	13898509	13898830	rnd-4_family-215	LTR/Copia	+
SCA-6_Chr8	13898837	13900862	rnd-6_family-1302	LTR/Gypsy	+
SCA-6_Chr8	13900856	13901403	rnd-3_family-299	LTR/Copia	-
SCA-6_Chr8	13901315	13901474	rnd-6_family-4657	LTR/Gypsy	+
SCA-6_Chr8	13901396	13902019	Chr4_dbseq-nr_4_28333917-28342486	Unspecified	+
SCA-6_Chr8	13902022	13902441	rnd-4_family-280	LTR/Gypsy	-
SCA-6_Chr8	13902448	13903459	rnd-4_family-64	Unknown	+
SCA-6_Chr8	13902716	13903719	rnd-3_family-301	LTR/Gypsy	+
SCA-6_Chr8	13903757	13904079	Chr6_dbseq-nr_6_10648858-10652935	Unspecified	+
SCA-6_Chr8	13904080	13905689	rnd-2_family-68	LTR/Gypsy	+
SCA-6_Chr8	13905690	13906117	Chr4_dbseq-nr_4_10500376-10505431	Unspecified	-
SCA-6_Chr8	13906135	13906573	Chr3_dbseq-nr_3_5204818-5216117	Unspecified	-
SCA-6_Chr8	13906571	13907019	Chr3_dbseq-nr_3_5204818-5216117	Unspecified	-
SCA-6_Chr8	13907020	13907194	rnd-5_family-242	Unknown	-
SCA-6_Chr8	13907198	13907644	Chr3_dbseq-nr_3_15197003-15207171	Unspecified	+
SCA-6_Chr8	13907645	13907679	rnd-5_family-752	Unknown	-
SCA-6_Chr8	13907650	13907681	rnd-5_family-1311	DNA/hAT-Ac	+
SCA-6_Chr8	13907682	13908165	rnd-6_family-18690	Unknown	-
SCA-6_Chr8	13907682	13907703	Chr3_dbseq-nr_3_15197003-15207171	Unspecified	+
SCA-6_Chr8	13907959	13908359	rnd-4_family-83	Unknown	+
SCA-6_Chr8	13907963	13908312	Chr3_dbseq-nr_3_15197003-15207171	Unspecified	+
SCA-6_Chr8	13908313	13909089	Chr3_dbseq-nr_3_5204818-5216117	Unspecified	-
SCA-6_Chr8	13909090	13909169	Chr3_dbseq-nr_3_15197003-15207171	Unspecified	+
SCA-6_Chr8	13909169	13909217	Chr3_dbseq-nr_3_15197003-15207171	Unspecified	+
SCA-6_Chr8	13909218	13909562	Chr3_dbseq-nr_3_5204818-5216117	Unspecified	-
SCA-6_Chr8	13909563	13910281	rnd-5_family-245	LTR/Copia	-
SCA-6_Chr8	13910274	13910876	Chr4_dbseq-nr_4_10500376-10505431	Unspecified	+
SCA-6_Chr8	13910814	13910866	rnd-4_family-1563	LTR/Gypsy	-
SCA-6_Chr8	13910867	13910971	rnd-4_family-99	LTR/Copia	-
SCA-6_Chr8	13910972	13912190	rnd-4_family-1563	LTR/Gypsy	-
SCA-6_Chr8	13912191	13912249	rnd-4_family-79	LTR/Gypsy	+
SCA-6_Chr8	13912205	13912527	Chr6_dbseq-nr_6_10648858-10652935	Unspecified	-
SCA-6_Chr8	13912523	13912614	rnd-4_family-198	LTR/Gypsy	-
SCA-6_Chr8	13912617	13912662	rnd-5_family-245	LTR/Copia	-
SCA-6_Chr8	13912707	13912780	rnd-4_family-115	LTR/Copia	-
SCA-6_Chr8	13912789	13912977	rnd-5_family-4262	LTR/Copia	-
SCA-6_Chr8	13912986	13913266	rnd-6_family-574	LTR/Copia	-
SCA-6_Chr8	13912988	13913268	Chr8_dbseq-nr_8_18817853-18822821	Unspecified	+
SCA-6_Chr8	13913269	13913968	rnd-5_family-20	LTR/Copia	-
SCA-6_Chr8	13913961	13914181	rnd-5_family-20	LTR/Copia	-
SCA-6_Chr8	13914192	13914523	Chr6_dbseq-nr_6_10648858-10652935	Unspecified	+
SCA-6_Chr8	13914477	13914644	rnd-4_family-60	LTR/Gypsy	+
SCA-6_Chr8	13914645	13914903	rnd-4_family-172	LTR/Gypsy	-
SCA-6_Chr8	13914862	13914913	rnd-6_family-4657	LTR/Gypsy	+
SCA-6_Chr8	13914949	13915203	rnd-4_family-172	LTR/Gypsy	+
SCA-6_Chr8	13915213	13915636	Chr3_dbseq-nr_3_15197003-15207171	Unspecified	+
SCA-6_Chr8	13915627	13915881	rnd-5_family-1043	Unknown	+
SCA-6_Chr8	13915683	13916221	rnd-5_family-154	LINE/L1	-
SCA-6_Chr8	13915882	13916166	Chr3_dbseq-nr_3_15197003-15207171	Unspecified	+
SCA-6_Chr8	13916167	13916581	rnd-4_family-6	Unknown	+
SCA-6_Chr8	13916582	13917914	Chr3_dbseq-nr_3_5204818-5216117	Unspecified	-
SCA-6_Chr8	13917915	13917945	Chr3_dbseq-nr_3_15197003-15207171	Unspecified	+
SCA-6_Chr8	13917921	13918024	rnd-4_family-3	Unknown	+
SCA-6_Chr8	13917991	13920209	Chr3_dbseq-nr_3_5204818-5216117	Unspecified	-
SCA-6_Chr8	13920211	13921932	Chr3_dbseq-nr_3_5204818-5216117	Unspecified	+
SCA-6_Chr8	13921933	13922631	Chr3_dbseq-nr_3_15197003-15207171	Unspecified	-
SCA-6_Chr8	13922334	13922631	Chr3_dbseq-nr_3_5204818-5216117	Unspecified	+
SCA-6_Chr8	13922632	13922886	rnd-5_family-1043	Unknown	-
SCA-6_Chr8	13922825	13923301	Chr3_dbseq-nr_3_15197003-15207171	Unspecified	-
SCA-6_Chr8	13922887	13922916	Chr3_dbseq-nr_3_5204818-5216117	Unspecified	+
SCA-6_Chr8	13923307	13923672	Chr3_dbseq-nr_3_5204818-5216117	Unspecified	-
SCA-6_Chr8	13923443	13923481	Chr1_dbseq-nr_0_12824248-12829628	Unspecified	+
SCA-6_Chr8	13923482	13923981	rnd-4_family-87	LTR/Gypsy	+
SCA-6_Chr8	13923982	13926687	Chr3_dbseq-nr_3_5204818-5216117	Unspecified	-
SCA-6_Chr8	13923982	13924132	Chr1_dbseq-nr_0_12824248-12829628	Unspecified	+
SCA-6_Chr8	13926688	13926826	rnd-6_family-18690	Unknown	-
SCA-6_Chr8	13926749	13926858	Chr3_dbseq-nr_3_15197003-15207171	Unspecified	+
SCA-6_Chr8	13926795	13927051	rnd-5_family-1043	Unknown	+
SCA-6_Chr8	13926853	13927393	rnd-5_family-154	LINE/L1	-
SCA-6_Chr8	13926859	13926954	Chr3_dbseq-nr_3_5204818-5216117	Unspecified	-
SCA-6_Chr8	13927052	13927338	Chr3_dbseq-nr_3_15197003-15207171	Unspecified	+
SCA-6_Chr8	13927339	13927753	rnd-4_family-6	Unknown	+
SCA-6_Chr8	13927754	13929095	Chr3_dbseq-nr_3_5204818-5216117	Unspecified	-
SCA-6_Chr8	13929092	13929193	rnd-4_family-6	Unknown	+
SCA-6_Chr8	13929096	13929116	Chr3_dbseq-nr_3_15197003-15207171	Unspecified	+
SCA-6_Chr8	13929147	13929199	rnd-5_family-6567	LINE/L1	-
SCA-6_Chr8	13929162	13929352	Chr3_dbseq-nr_3_5204818-5216117	Unspecified	-
SCA-6_Chr8	13929325	13929383	rnd-4_family-60	LTR/Gypsy	+
SCA-6_Chr8	13929384	13929729	rnd-4_family-172	LTR/Gypsy	-
SCA-6_Chr8	13929730	13929872	rnd-4_family-60	LTR/Gypsy	+
SCA-6_Chr8	13929863	13931515	Chr3_dbseq-nr_3_5204818-5216117	Unspecified	+
SCA-6_Chr8	13931457	13931641	rnd-3_family-6	Unknown	-
SCA-6_Chr8	13931516	13931773	rnd-2_family-68	LTR/Gypsy	-
SCA-6_Chr8	13931575	13931784	rnd-5_family-586	LINE/R1	+
SCA-6_Chr8	13931617	13931977	rnd-4_family-6	Unknown	-
SCA-6_Chr8	13931761	13932815	Chr3_dbseq-nr_3_15197003-15207171	Unspecified	-
SCA-6_Chr8	13931785	13931849	rnd-5_family-671	Unknown	+
SCA-6_Chr8	13932844	13933044	rnd-4_family-101	LTR/Gypsy	+
SCA-6_Chr8	13932956	13933392	Chr4_dbseq-nr_4_10500376-10505431	Unspecified	-
SCA-6_Chr8	13933256	13933604	rnd-6_family-687	LTR/Gypsy	+
SCA-6_Chr8	13933617	13934564	rnd-5_family-4262	LTR/Copia	-
SCA-6_Chr8	13934590	13936070	Chr1_dbseq-nr_0_22543509-22546873	Unspecified	-
SCA-6_Chr8	13935917	13936371	rnd-3_family-60	LTR/Copia	-
SCA-6_Chr8	13936372	13936887	rnd-5_family-242	Unknown	-
SCA-6_Chr8	13936856	13937046	rnd-5_family-242	Unknown	-
SCA-6_Chr8	13936888	13937033	rnd-3_family-60	LTR/Copia	-
SCA-6_Chr8	13936995	13937129	Theobroma_cacao_29_9697	Unspecified	-
SCA-6_Chr8	13937103	13937230	rnd-4_family-1562	Unknown	+
SCA-6_Chr8	13937205	13937258	Chr4_dbseq-nr_4_28333917-28342486	Unspecified	+
SCA-6_Chr8	13937253	13938685	rnd-3_family-299	LTR/Copia	-
SCA-6_Chr8	13938343	13938709	Chr7_dbseq-nr_7_6401985-6406938	Unspecified	-
SCA-6_Chr8	13938414	13938817	Chr10_dbseq-nr_1_2744887-2749907	Unspecified	+
SCA-6_Chr8	13938774	13939480	rnd-3_family-299	LTR/Copia	-
SCA-6_Chr8	13939190	13939778	Chr3_dbseq-nr_3_25970268-25977730	Unspecified	-
SCA-6_Chr8	13939650	13940098	rnd-3_family-299	LTR/Copia	-
SCA-6_Chr8	13940097	13940434	Chr6_dbseq-nr_6_10648858-10652935	Unspecified	+
SCA-6_Chr8	13940372	13940469	rnd-4_family-79	LTR/Gypsy	-
SCA-6_Chr8	13940399	13941872	rnd-4_family-172	LTR/Gypsy	+
SCA-6_Chr8	13941872	13943594	Chr3_dbseq-nr_3_5204818-5216117	Unspecified	+
SCA-6_Chr8	13943553	13943845	rnd-4_family-580	Unknown	+
SCA-6_Chr8	13943595	13944009	rnd-4_family-6	Unknown	-
SCA-6_Chr8	13943693	13943955	Chr3_dbseq-nr_3_15197003-15207171	Unspecified	-
SCA-6_Chr8	13943956	13944273	rnd-5_family-154	LINE/L1	+
SCA-6_Chr8	13944274	13944821	Chr3_dbseq-nr_3_15197003-15207171	Unspecified	-
SCA-6_Chr8	13944825	13944954	rnd-2_family-68	LTR/Gypsy	+
SCA-6_Chr8	13944966	13945401	Chr4_dbseq-nr_4_10500376-10505431	Unspecified	-
SCA-6_Chr8	13945400	13949818	rnd-4_family-761	LINE/L1	-
SCA-6_Chr8	13949836	13950046	Chr4_dbseq-nr_4_10500376-10505431	Unspecified	-
SCA-6_Chr8	13950038	13950382	rnd-3_family-299	LTR/Copia	-
SCA-6_Chr8	13950381	13950932	Chr3_dbseq-nr_3_5204818-5216117	Unspecified	+
SCA-6_Chr8	13950932	13951212	Chr3_dbseq-nr_3_15197003-15207171	Unspecified	-
SCA-6_Chr8	13951191	13951448	Chr3_dbseq-nr_3_15197003-15207171	Unspecified	-
SCA-6_Chr8	13951506	13953027	Chr3_dbseq-nr_3_15197003-15207171	Unspecified	-
SCA-6_Chr8	13952864	13953370	rnd-3_family-36	Unknown	+
SCA-6_Chr8	13953236	13953668	Chr3_dbseq-nr_3_5204818-5216117	Unspecified	+
SCA-6_Chr8	13953669	13956082	Chr3_dbseq-nr_3_5204818-5216117	Unspecified	+
SCA-6_Chr8	13956083	13956227	rnd-3_family-299	LTR/Copia	-
SCA-6_Chr8	13956242	13956801	Chr4_dbseq-nr_4_28333917-28342486	Unspecified	+
SCA-6_Chr8	13956810	13956883	Chr4_dbseq-nr_4_28333917-28342486	Unspecified	+
SCA-6_Chr8	13956877	13957656	rnd-3_family-299	LTR/Copia	-
SCA-6_Chr8	13957657	13958054	Chr3_dbseq-nr_3_15197003-15207171	Unspecified	+
SCA-6_Chr8	13958163	13958371	rnd-5_family-617	Unknown	-
SCA-6_Chr8	13958380	13958578	Chr4_dbseq-nr_4_28333917-28342486	Unspecified	-
SCA-6_Chr8	13958569	13958657	Chr4_dbseq-nr_4_10500376-10505431	Unspecified	+
SCA-6_Chr8	13958609	13959074	rnd-3_family-14	Unknown	+
SCA-6_Chr8	13958693	13959556	rnd-4_family-1504	DNA	+
SCA-6_Chr8	13959213	13959606	rnd-5_family-617	Unknown	-
SCA-6_Chr8	13959710	13962831	Chr3_dbseq-nr_3_5204818-5216117	Unspecified	+
SCA-6_Chr8	13962832	13963339	rnd-4_family-87	LTR/Gypsy	-
SCA-6_Chr8	13963340	13965799	Chr3_dbseq-nr_3_5204818-5216117	Unspecified	+
SCA-6_Chr8	13965903	13967386	Chr3_dbseq-nr_3_5204818-5216117	Unspecified	-
SCA-6_Chr8	13967387	13969344	Chr3_dbseq-nr_3_5204818-5216117	Unspecified	+
SCA-6_Chr8	13969345	13969853	rnd-4_family-87	LTR/Gypsy	-
SCA-6_Chr8	13969854	13972604	Chr3_dbseq-nr_3_5204818-5216117	Unspecified	+
SCA-6_Chr8	13972705	13972866	Chr3_dbseq-nr_3_5204818-5216117	Unspecified	+
SCA-6_Chr8	13972867	13973375	rnd-4_family-87	LTR/Gypsy	-
SCA-6_Chr8	13973376	13977553	Chr3_dbseq-nr_3_5204818-5216117	Unspecified	+
SCA-6_Chr8	13977681	13979695	Chr3_dbseq-nr_3_5204818-5216117	Unspecified	+
SCA-6_Chr8	13981217	13981565	rnd-4_family-135	LTR/Copia	+
SCA-6_Chr8	13981525	13981881	Chr10_dbseq-nr_1_27376733-27379619	Unspecified	+
SCA-6_Chr8	13981567	13983259	Chr3_dbseq-nr_3_15197003-15207171	Unspecified	-
SCA-6_Chr8	13983150	13983456	rnd-3_family-6	Unknown	-
SCA-6_Chr8	13983260	13983550	rnd-3_family-742	LTR/Gypsy	+
SCA-6_Chr8	13983476	13983675	rnd-2_family-68	LTR/Gypsy	-
SCA-6_Chr8	13983649	13983890	rnd-4_family-83	Unknown	-
SCA-6_Chr8	13983691	13984529	Chr3_dbseq-nr_3_5204818-5216117	Unspecified	+
SCA-6_Chr8	13984523	13984558	rnd-4_family-781	LTR/Copia	+
SCA-6_Chr8	13984559	13985389	rnd-4_family-1	LTR/Copia	+
SCA-6_Chr8	13985479	13985627	rnd-4_family-1	LTR/Copia	+
SCA-6_Chr8	13985673	13988044	rnd-4_family-1	LTR/Copia	+
SCA-6_Chr8	13988046	13988719	rnd-5_family-4995	LTR/Copia	+
SCA-6_Chr8	13988729	13989019	rnd-5_family-317	LTR/Copia	+
SCA-6_Chr8	13989020	13989166	Chr10_dbseq-nr_1_2744887-2749907	Unspecified	-
SCA-6_Chr8	13989167	13989737	Chr4_dbseq-nr_4_10500376-10505431	Unspecified	+
SCA-6_Chr8	13989671	13991155	rnd-4_family-172	LTR/Gypsy	-
SCA-6_Chr8	13991156	13991209	rnd-4_family-79	LTR/Gypsy	+
SCA-6_Chr8	13991210	13991689	rnd-5_family-1737	LTR/Gypsy	+
SCA-6_Chr8	13991690	13991922	Chr8_dbseq-nr_8_18817853-18822821	Unspecified	-
SCA-6_Chr8	13991923	13994266	rnd-4_family-135	LTR/Copia	+
SCA-6_Chr8	13993034	13994639	rnd-6_family-1324	Unknown	-
SCA-6_Chr8	13994272	13994768	rnd-4_family-135	LTR/Copia	+
SCA-6_Chr8	13994870	13995120	rnd-4_family-182	DNA/hAT-Tag1	+
SCA-6_Chr8	13994916	13995311	Chr3_dbseq-nr_3_15197003-15207171	Unspecified	+
SCA-6_Chr8	13995061	13995474	rnd-4_family-6	Unknown	+
SCA-6_Chr8	13995225	13995516	rnd-4_family-580	Unknown	-
SCA-6_Chr8	13995475	13997199	Chr3_dbseq-nr_3_5204818-5216117	Unspecified	-
SCA-6_Chr8	13997354	13997413	rnd-4_family-155	Unknown	+
SCA-6_Chr8	13997358	13997429	rnd-4_family-1279	Unknown	-
SCA-6_Chr8	13997500	13997690	rnd-6_family-3072	Unknown	-
SCA-6_Chr8	13999580	13999755	Chr3_dbseq-nr_3_5204818-5216117	Unspecified	+
SCA-6_Chr8	13999752	13999861	rnd-5_family-490	Unknown	+
SCA-6_Chr8	13999930	14000387	Chr3_dbseq-nr_3_15197003-15207171	Unspecified	+
SCA-6_Chr8	14000388	14000419	rnd-5_family-1311	DNA/hAT-Ac	+
SCA-6_Chr8	14000420	14000901	rnd-6_family-18690	Unknown	-
SCA-6_Chr8	14000420	14000441	Chr3_dbseq-nr_3_15197003-15207171	Unspecified	+
SCA-6_Chr8	14000690	14001048	Chr3_dbseq-nr_3_15197003-15207171	Unspecified	+
SCA-6_Chr8	14001049	14003048	Chr3_dbseq-nr_3_5204818-5216117	Unspecified	-
SCA-6_Chr8	14003154	14004252	Chr3_dbseq-nr_3_5204818-5216117	Unspecified	-
SCA-6_Chr8	14004353	14005371	Chr3_dbseq-nr_3_5204818-5216117	Unspecified	-
SCA-6_Chr8	14005385	14006644	Chr3_dbseq-nr_3_15197003-15207171	Unspecified	+
SCA-6_Chr8	14005927	14006648	Chr3_dbseq-nr_3_5204818-5216117	Unspecified	-
SCA-6_Chr8	14006624	14006805	rnd-4_family-3	Unknown	-
SCA-6_Chr8	14006656	14006975	rnd-5_family-154	LINE/L1	+
SCA-6_Chr8	14006997	14007241	rnd-5_family-1043	Unknown	-
SCA-6_Chr8	14007190	14007293	Chr3_dbseq-nr_3_15197003-15207171	Unspecified	-
SCA-6_Chr8	14007245	14009504	Chr3_dbseq-nr_3_5204818-5216117	Unspecified	+
SCA-6_Chr8	14009609	14010021	rnd-4_family-87	LTR/Gypsy	-
SCA-6_Chr8	14010022	14012977	Chr3_dbseq-nr_3_5204818-5216117	Unspecified	+
SCA-6_Chr8	14012100	14013519	Chr3_dbseq-nr_3_15197003-15207171	Unspecified	-
SCA-6_Chr8	14013533	14015389	Chr3_dbseq-nr_3_5204818-5216117	Unspecified	+
SCA-6_Chr8	14015491	14015826	Chr3_dbseq-nr_3_15197003-15207171	Unspecified	+
SCA-6_Chr8	14015802	14016527	Chr3_dbseq-nr_3_15197003-15207171	Unspecified	+
SCA-6_Chr8	14016495	14016613	rnd-5_family-854	Unknown	-
SCA-6_Chr8	14016620	14016738	rnd-4_family-407	LTR/Gypsy	+
SCA-6_Chr8	14016739	14017054	Chr3_dbseq-nr_3_5204818-5216117	Unspecified	-
SCA-6_Chr8	14016991	14017670	rnd-4_family-101	LTR/Gypsy	+
SCA-6_Chr8	14017661	14018152	Chr4_dbseq-nr_4_10500376-10505431	Unspecified	-
SCA-6_Chr8	14018257	14018456	Chr3_dbseq-nr_3_5204818-5216117	Unspecified	-
SCA-6_Chr8	14018432	14019157	Chr3_dbseq-nr_3_15197003-15207171	Unspecified	+
SCA-6_Chr8	14019125	14019243	rnd-5_family-854	Unknown	-
SCA-6_Chr8	14019250	14019368	rnd-4_family-407	LTR/Gypsy	+
SCA-6_Chr8	14019369	14019684	Chr3_dbseq-nr_3_5204818-5216117	Unspecified	-
SCA-6_Chr8	14019621	14020112	rnd-4_family-413	LTR/Gypsy	+
SCA-6_Chr8	14019666	14020321	rnd-4_family-101	LTR/Gypsy	+
SCA-6_Chr8	14020311	14021297	Chr4_dbseq-nr_4_10500376-10505431	Unspecified	-
SCA-6_Chr8	14021401	14021472	Chr3_dbseq-nr_3_15197003-15207171	Unspecified	+
SCA-6_Chr8	14021448	14022265	Chr3_dbseq-nr_3_15197003-15207171	Unspecified	+
SCA-6_Chr8	14022266	14022385	rnd-4_family-407	LTR/Gypsy	+
SCA-6_Chr8	14022386	14022701	Chr3_dbseq-nr_3_5204818-5216117	Unspecified	-
SCA-6_Chr8	14022683	14023311	rnd-4_family-101	LTR/Gypsy	+
SCA-6_Chr8	14023301	14026091	Chr4_dbseq-nr_4_10500376-10505431	Unspecified	-
SCA-6_Chr8	14025530	14025976	Chr6_dbseq-nr_6_10648858-10652935	Unspecified	+
SCA-6_Chr8	14025977	14026546	rnd-4_family-87	LTR/Gypsy	+
SCA-6_Chr8	14026559	14028953	Chr6_dbseq-nr_6_10648858-10652935	Unspecified	+
SCA-6_Chr8	14028942	14028982	rnd-4_family-407	LTR/Gypsy	+
SCA-6_Chr8	14028953	14028992	rnd-6_family-2153	Unknown	+
SCA-6_Chr8	14029104	14029346	rnd-4_family-413	LTR/Gypsy	+
SCA-6_Chr8	14029333	14032120	Chr4_dbseq-nr_4_10500376-10505431	Unspecified	-
SCA-6_Chr8	14031562	14032250	Chr6_dbseq-nr_6_10648858-10652935	Unspecified	+
SCA-6_Chr8	14032351	14032410	Chr3_dbseq-nr_3_5204818-5216117	Unspecified	-
SCA-6_Chr8	14032411	14032597	Chr4_dbseq-nr_4_10500376-10505431	Unspecified	-
SCA-6_Chr8	14032613	14037872	rnd-3_family-301	LTR/Gypsy	+
SCA-6_Chr8	14037873	14038172	rnd-6_family-1434	LTR/Copia	+
SCA-6_Chr8	14038995	14039119	rnd-5_family-2742	LTR/Copia	+
SCA-6_Chr8	14039140	14039860	rnd-6_family-147	LTR/Gypsy	+
SCA-6_Chr8	14039378	14039885	rnd-6_family-147	LTR/Gypsy	+
SCA-6_Chr8	14040054	14040144	rnd-6_family-147	LTR/Gypsy	+
SCA-6_Chr8	14040145	14040882	rnd-4_family-238	LTR/Copia	+
SCA-6_Chr8	14040883	14040978	rnd-6_family-147	LTR/Gypsy	+
SCA-6_Chr8	14040924	14041076	rnd-4_family-238	LTR/Copia	+
SCA-6_Chr8	14041116	14041235	rnd-3_family-299	LTR/Copia	-
SCA-6_Chr8	14041140	14041645	rnd-4_family-225	Unknown	+
SCA-6_Chr8	14041565	14041791	rnd-6_family-4657	LTR/Gypsy	+
SCA-6_Chr8	14041595	14041917	Chr4_dbseq-nr_4_28333917-28342486	Unspecified	+
SCA-6_Chr8	14041753	14041932	rnd-5_family-859	LTR/Copia	-
SCA-6_Chr8	14041952	14042900	Chr4_dbseq-nr_4_28333917-28342486	Unspecified	+
SCA-6_Chr8	14042899	14043295	rnd-4_family-281	LTR/Copia	+
SCA-6_Chr8	14043296	14043798	rnd-4_family-1727	LTR/Gypsy	+
SCA-6_Chr8	14043802	14044812	rnd-4_family-64	Unknown	+
SCA-6_Chr8	14044818	14045246	Chr4_dbseq-nr_4_28333917-28342486	Unspecified	+
SCA-6_Chr8	14045249	14045293	rnd-4_family-1562	Unknown	+
SCA-6_Chr8	14045298	14045454	rnd-3_family-60	LTR/Copia	-
SCA-6_Chr8	14045455	14045496	rnd-6_family-5082	Unknown	-
SCA-6_Chr8	14045465	14046122	rnd-3_family-60	LTR/Copia	-
SCA-6_Chr8	14045497	14045602	Chr1_dbseq-nr_0_22543509-22546873	Unspecified	-
SCA-6_Chr8	14045956	14046593	rnd-5_family-242	Unknown	-
SCA-6_Chr8	14046577	14046667	Chr1_dbseq-nr_0_22543509-22546873	Unspecified	-
SCA-6_Chr8	14046667	14046819	rnd-5_family-245	LTR/Copia	-
SCA-6_Chr8	14046868	14047218	rnd-5_family-242	Unknown	-
SCA-6_Chr8	14046969	14047722	rnd-5_family-245	LTR/Copia	-
SCA-6_Chr8	14047380	14048214	rnd-5_family-242	Unknown	-
SCA-6_Chr8	14047814	14049293	rnd-5_family-245	LTR/Copia	-
SCA-6_Chr8	14049297	14049389	rnd-5_family-2971	Unknown	+
SCA-6_Chr8	14049338	14049662	Chr3_dbseq-nr_3_15197003-15207171	Unspecified	+
SCA-6_Chr8	14049664	14049897	rnd-5_family-2971	Unknown	+
SCA-6_Chr8	14049897	14050220	Chr6_dbseq-nr_6_10648858-10652935	Unspecified	+
SCA-6_Chr8	14050172	14050267	rnd-4_family-79	LTR/Gypsy	-
SCA-6_Chr8	14050228	14051660	rnd-2_family-68	LTR/Gypsy	+
SCA-6_Chr8	14051649	14052276	Chr4_dbseq-nr_4_10500376-10505431	Unspecified	-
SCA-6_Chr8	14052267	14052373	rnd-5_family-2971	Unknown	+
SCA-6_Chr8	14052370	14053409	rnd-5_family-749	Unknown	+
SCA-6_Chr8	14053279	14053463	rnd-5_family-6567	LINE/L1	+
SCA-6_Chr8	14053416	14053564	rnd-4_family-101	LTR/Gypsy	-
SCA-6_Chr8	14053480	14053594	rnd-5_family-4146	LTR/Copia	+
SCA-6_Chr8	14053528	14053861	rnd-4_family-78	Unknown	-
SCA-6_Chr8	14053585	14054021	rnd-6_family-311	Unknown	+
SCA-6_Chr8	14054022	14054191	rnd-4_family-101	LTR/Gypsy	-
SCA-6_Chr8	14054186	14054728	Chr3_dbseq-nr_3_5204818-5216117	Unspecified	-
SCA-6_Chr8	14054774	14055305	rnd-4_family-101	LTR/Gypsy	-
SCA-6_Chr8	14055064	14055581	rnd-6_family-311	Unknown	+
SCA-6_Chr8	14055572	14055819	Chr4_dbseq-nr_4_10500376-10505431	Unspecified	-
SCA-6_Chr8	14055623	14055876	rnd-3_family-209	LTR/Gypsy	+
SCA-6_Chr8	14055879	14056221	Chr3_dbseq-nr_3_5204818-5216117	Unspecified	-
SCA-6_Chr8	14056322	14056541	Chr3_dbseq-nr_3_5204818-5216117	Unspecified	-
SCA-6_Chr8	14056537	14056825	rnd-3_family-209	LTR/Gypsy	+
SCA-6_Chr8	14056827	14058556	Chr3_dbseq-nr_3_5204818-5216117	Unspecified	+
SCA-6_Chr8	14058515	14058806	rnd-4_family-580	Unknown	+
SCA-6_Chr8	14058557	14058970	rnd-4_family-6	Unknown	-
SCA-6_Chr8	14058720	14058915	Chr3_dbseq-nr_3_15197003-15207171	Unspecified	-
SCA-6_Chr8	14058916	14059235	rnd-5_family-154	LINE/L1	+
SCA-6_Chr8	14058959	14059256	Chr3_dbseq-nr_3_5204818-5216117	Unspecified	+
SCA-6_Chr8	14059236	14059254	Chr3_dbseq-nr_3_15197003-15207171	Unspecified	-
SCA-6_Chr8	14059257	14059512	rnd-5_family-1043	Unknown	-
SCA-6_Chr8	14059450	14059926	Chr3_dbseq-nr_3_15197003-15207171	Unspecified	-
SCA-6_Chr8	14059513	14059541	Chr3_dbseq-nr_3_5204818-5216117	Unspecified	+
SCA-6_Chr8	14059931	14060127	rnd-3_family-209	LTR/Gypsy	+
SCA-6_Chr8	14060132	14060543	Chr3_dbseq-nr_3_15197003-15207171	Unspecified	+
SCA-6_Chr8	14060545	14060658	rnd-5_family-2307	LTR/Gypsy	-
SCA-6_Chr8	14060663	14060803	Chr3_dbseq-nr_3_15197003-15207171	Unspecified	+
SCA-6_Chr8	14060805	14061403	rnd-5_family-2307	LTR/Gypsy	-
SCA-6_Chr8	14061408	14062489	Chr3_dbseq-nr_3_5204818-5216117	Unspecified	-
SCA-6_Chr8	14061412	14062579	Chr3_dbseq-nr_3_15197003-15207171	Unspecified	+
SCA-6_Chr8	14062580	14063942	Chr3_dbseq-nr_3_5204818-5216117	Unspecified	-
SCA-6_Chr8	14063935	14064122	Chr3_dbseq-nr_3_5204818-5216117	Unspecified	-
SCA-6_Chr8	14064116	14064238	rnd-5_family-2307	LTR/Gypsy	-
SCA-6_Chr8	14064232	14064956	rnd-3_family-209	LTR/Gypsy	+
SCA-6_Chr8	14064969	14065373	Chr3_dbseq-nr_3_15197003-15207171	Unspecified	+
SCA-6_Chr8	14065375	14065703	rnd-5_family-2971	Unknown	+
SCA-6_Chr8	14065698	14066750	rnd-5_family-749	Unknown	+
SCA-6_Chr8	14066650	14066804	rnd-5_family-6567	LINE/L1	+
SCA-6_Chr8	14066756	14066905	rnd-4_family-101	LTR/Gypsy	-
SCA-6_Chr8	14066847	14066935	rnd-5_family-4146	LTR/Copia	+
SCA-6_Chr8	14066869	14067524	rnd-4_family-78	Unknown	-
SCA-6_Chr8	14067519	14068106	Chr3_dbseq-nr_3_15197003-15207171	Unspecified	+
SCA-6_Chr8	14068107	14068717	rnd-4_family-101	LTR/Gypsy	-
SCA-6_Chr8	14068718	14068914	rnd-6_family-311	Unknown	+
SCA-6_Chr8	14068913	14069138	rnd-4_family-812	LTR/Copia	-
SCA-6_Chr8	14069137	14069183	Chr3_dbseq-nr_3_5204818-5216117	Unspecified	-
SCA-6_Chr8	14069284	14071383	Chr3_dbseq-nr_3_5204818-5216117	Unspecified	-
SCA-6_Chr8	14071378	14071525	Chr10_dbseq-nr_1_27376733-27379619	Unspecified	-
SCA-6_Chr8	14071514	14071723	Chr3_dbseq-nr_3_5204818-5216117	Unspecified	-
SCA-6_Chr8	14071723	14072721	rnd-3_family-36	Unknown	-
SCA-6_Chr8	14072687	14072733	rnd-6_family-1581	Unknown	+
SCA-6_Chr8	14072736	14072817	rnd-6_family-9126	Unknown	-
SCA-6_Chr8	14072844	14073849	Chr3_dbseq-nr_3_15197003-15207171	Unspecified	+
SCA-6_Chr8	14073794	14073812	rnd-4_family-123	LTR/Gypsy	+
SCA-6_Chr8	14073813	14074158	rnd-3_family-36	Unknown	-
SCA-6_Chr8	14074141	14074473	Chr3_dbseq-nr_3_15197003-15207171	Unspecified	+
SCA-6_Chr8	14074159	14074183	rnd-4_family-123	LTR/Gypsy	+
SCA-6_Chr8	14074432	14074989	Chr3_dbseq-nr_3_5204818-5216117	Unspecified	-
SCA-6_Chr8	14075003	14075501	rnd-6_family-18690	Unknown	-
SCA-6_Chr8	14075289	14077645	Chr3_dbseq-nr_3_15197003-15207171	Unspecified	+
SCA-6_Chr8	14075649	14078262	Chr3_dbseq-nr_3_5204818-5216117	Unspecified	-
SCA-6_Chr8	14078257	14078404	Chr10_dbseq-nr_1_27376733-27379619	Unspecified	-
SCA-6_Chr8	14078393	14078602	Chr3_dbseq-nr_3_5204818-5216117	Unspecified	-
SCA-6_Chr8	14078602	14079600	rnd-3_family-36	Unknown	-
SCA-6_Chr8	14079566	14079612	rnd-6_family-1581	Unknown	+
SCA-6_Chr8	14079615	14079696	rnd-6_family-9126	Unknown	-
SCA-6_Chr8	14079723	14080728	Chr3_dbseq-nr_3_15197003-15207171	Unspecified	+
SCA-6_Chr8	14080673	14080691	rnd-4_family-123	LTR/Gypsy	+
SCA-6_Chr8	14080692	14081037	rnd-3_family-36	Unknown	-
SCA-6_Chr8	14081020	14081352	Chr3_dbseq-nr_3_15197003-15207171	Unspecified	+
SCA-6_Chr8	14081038	14081062	rnd-4_family-123	LTR/Gypsy	+
SCA-6_Chr8	14081311	14081647	Chr3_dbseq-nr_3_5204818-5216117	Unspecified	-
SCA-6_Chr8	14081749	14083848	Chr3_dbseq-nr_3_5204818-5216117	Unspecified	-
SCA-6_Chr8	14083843	14083990	Chr10_dbseq-nr_1_27376733-27379619	Unspecified	-
SCA-6_Chr8	14083979	14084188	Chr3_dbseq-nr_3_5204818-5216117	Unspecified	-
SCA-6_Chr8	14084188	14085185	rnd-3_family-36	Unknown	-
SCA-6_Chr8	14085152	14085198	rnd-6_family-1581	Unknown	+
SCA-6_Chr8	14085183	14085200	Chr10_dbseq-nr_1_27376733-27379619	Unspecified	-
SCA-6_Chr8	14085201	14085282	rnd-6_family-9126	Unknown	-
SCA-6_Chr8	14085309	14086314	Chr3_dbseq-nr_3_15197003-15207171	Unspecified	+
SCA-6_Chr8	14086259	14086277	rnd-4_family-123	LTR/Gypsy	+
SCA-6_Chr8	14086278	14086623	rnd-3_family-36	Unknown	-
SCA-6_Chr8	14086606	14086938	Chr3_dbseq-nr_3_15197003-15207171	Unspecified	+
SCA-6_Chr8	14086624	14086648	rnd-4_family-123	LTR/Gypsy	+
SCA-6_Chr8	14086897	14087454	Chr3_dbseq-nr_3_5204818-5216117	Unspecified	-
SCA-6_Chr8	14087468	14087966	rnd-6_family-18690	Unknown	-
SCA-6_Chr8	14087754	14090110	Chr3_dbseq-nr_3_15197003-15207171	Unspecified	+
SCA-6_Chr8	14088114	14090727	Chr3_dbseq-nr_3_5204818-5216117	Unspecified	-
SCA-6_Chr8	14090722	14090869	Chr10_dbseq-nr_1_27376733-27379619	Unspecified	-
SCA-6_Chr8	14090858	14091067	Chr3_dbseq-nr_3_5204818-5216117	Unspecified	-
SCA-6_Chr8	14091067	14092064	rnd-3_family-36	Unknown	-
SCA-6_Chr8	14092031	14092077	rnd-6_family-1581	Unknown	+
SCA-6_Chr8	14092062	14092079	Chr10_dbseq-nr_1_27376733-27379619	Unspecified	-
SCA-6_Chr8	14092080	14092161	rnd-6_family-9126	Unknown	-
SCA-6_Chr8	14092188	14093193	Chr3_dbseq-nr_3_15197003-15207171	Unspecified	+
SCA-6_Chr8	14093138	14093156	rnd-4_family-123	LTR/Gypsy	+
SCA-6_Chr8	14093157	14093502	rnd-3_family-36	Unknown	-
SCA-6_Chr8	14093485	14093817	Chr3_dbseq-nr_3_15197003-15207171	Unspecified	+
SCA-6_Chr8	14093503	14093527	rnd-4_family-123	LTR/Gypsy	+
SCA-6_Chr8	14093776	14094112	Chr3_dbseq-nr_3_5204818-5216117	Unspecified	-
SCA-6_Chr8	14094215	14095266	Chr3_dbseq-nr_3_5204818-5216117	Unspecified	-
SCA-6_Chr8	14095261	14095407	Chr3_dbseq-nr_3_5204818-5216117	Unspecified	-
SCA-6_Chr8	14095397	14095610	Chr10_dbseq-nr_1_27376733-27379619	Unspecified	-
SCA-6_Chr8	14095605	14096597	rnd-3_family-36	Unknown	-
SCA-6_Chr8	14096567	14096613	rnd-6_family-1581	Unknown	+
SCA-6_Chr8	14096598	14096730	Chr10_dbseq-nr_1_27376733-27379619	Unspecified	-
SCA-6_Chr8	14096653	14097897	Chr3_dbseq-nr_3_15197003-15207171	Unspecified	+
SCA-6_Chr8	14097862	14098206	rnd-3_family-36	Unknown	-
SCA-6_Chr8	14098189	14098489	Chr3_dbseq-nr_3_15197003-15207171	Unspecified	+
SCA-6_Chr8	14098480	14099054	Chr3_dbseq-nr_3_5204818-5216117	Unspecified	-
SCA-6_Chr8	14099017	14099096	Chr3_dbseq-nr_3_15197003-15207171	Unspecified	+
SCA-6_Chr8	14099065	14099567	rnd-6_family-18690	Unknown	-
SCA-6_Chr8	14099362	14099761	rnd-4_family-83	Unknown	+
SCA-6_Chr8	14099769	14100424	Chr3_dbseq-nr_3_5204818-5216117	Unspecified	-
SCA-6_Chr8	14100425	14100441	Chr3_dbseq-nr_3_15197003-15207171	Unspecified	+
SCA-6_Chr8	14100542	14101304	Chr3_dbseq-nr_3_5204818-5216117	Unspecified	-
SCA-6_Chr8	14101294	14101426	Chr3_dbseq-nr_3_5204818-5216117	Unspecified	-
SCA-6_Chr8	14101427	14101442	Chr10_dbseq-nr_1_27376733-27379619	Unspecified	-
SCA-6_Chr8	14101431	14101640	Chr3_dbseq-nr_3_5204818-5216117	Unspecified	-
SCA-6_Chr8	14101640	14102632	rnd-3_family-36	Unknown	-
SCA-6_Chr8	14102602	14102648	rnd-6_family-1581	Unknown	+
SCA-6_Chr8	14102633	14102765	Chr10_dbseq-nr_1_27376733-27379619	Unspecified	-
SCA-6_Chr8	14102679	14103929	Chr3_dbseq-nr_3_15197003-15207171	Unspecified	+
SCA-6_Chr8	14103893	14103928	rnd-3_family-36	Unknown	-
SCA-6_Chr8	14103929	14104185	rnd-5_family-622	Unknown	+
SCA-6_Chr8	14104288	14105826	Chr3_dbseq-nr_3_5204818-5216117	Unspecified	+
SCA-6_Chr8	14105827	14106187	Chr3_dbseq-nr_3_15197003-15207171	Unspecified	-
SCA-6_Chr8	14105974	14106295	rnd-6_family-18690	Unknown	+
SCA-6_Chr8	14106396	14106644	rnd-5_family-1043	Unknown	-
SCA-6_Chr8	14106633	14107072	Chr3_dbseq-nr_3_15197003-15207171	Unspecified	-
SCA-6_Chr8	14107124	14107200	rnd-5_family-1735	Unknown	-
SCA-6_Chr8	14107221	14107627	rnd-4_family-1563	LTR/Gypsy	-
SCA-6_Chr8	14107651	14107786	rnd-5_family-1734	Unknown	-
SCA-6_Chr8	14107786	14108997	Chr3_dbseq-nr_3_5204818-5216117	Unspecified	+
SCA-6_Chr8	14108954	14109201	rnd-4_family-123	LTR/Gypsy	-
SCA-6_Chr8	14109201	14109418	Chr3_dbseq-nr_3_15197003-15207171	Unspecified	-
SCA-6_Chr8	14109432	14109840	rnd-4_family-135	LTR/Copia	+
SCA-6_Chr8	14109841	14110429	Chr3_dbseq-nr_3_5204818-5216117	Unspecified	+
SCA-6_Chr8	14110423	14112295	Chr3_dbseq-nr_3_5204818-5216117	Unspecified	+
SCA-6_Chr8	14112396	14114654	Chr3_dbseq-nr_3_15197003-15207171	Unspecified	-
SCA-6_Chr8	14114578	14114782	rnd-4_family-172	LTR/Gypsy	+
SCA-6_Chr8	14114783	14118439	Chr3_dbseq-nr_3_15197003-15207171	Unspecified	-
SCA-6_Chr8	14118449	14118937	Chr3_dbseq-nr_3_5204818-5216117	Unspecified	-
SCA-6_Chr8	14118911	14119249	Chr3_dbseq-nr_3_15197003-15207171	Unspecified	+
SCA-6_Chr8	14119260	14119761	rnd-4_family-123	LTR/Gypsy	+
SCA-6_Chr8	14119673	14119778	rnd-4_family-414	LTR/Gypsy	-
SCA-6_Chr8	14119697	14120216	rnd-4_family-131	Unknown	+
SCA-6_Chr8	14120205	14120270	rnd-6_family-8773	Unknown	+
SCA-6_Chr8	14120218	14120438	rnd-4_family-123	LTR/Gypsy	+
SCA-6_Chr8	14120457	14120750	rnd-4_family-131	Unknown	+
SCA-6_Chr8	14120570	14120910	rnd-4_family-172	LTR/Gypsy	-
SCA-6_Chr8	14120684	14120986	rnd-4_family-60	LTR/Gypsy	+
SCA-6_Chr8	14120755	14121045	rnd-4_family-131	Unknown	+
SCA-6_Chr8	14121057	14121222	Chr4_dbseq-nr_4_10500376-10505431	Unspecified	-
SCA-6_Chr8	14121223	14121464	rnd-5_family-157	Unknown	+
SCA-6_Chr8	14121465	14121589	Chr4_dbseq-nr_4_10500376-10505431	Unspecified	-
SCA-6_Chr8	14121582	14121696	Theobroma_cacao_17_14369	Unspecified	-
SCA-6_Chr8	14121676	14121688	rnd-6_family-3238	Unknown	+
SCA-6_Chr8	14121689	14121800	rnd-6_family-1496	Unknown	-
SCA-6_Chr8	14122131	14122236	rnd-5_family-9198	DNA/hAT-Tip100	-
SCA-6_Chr8	14122468	14125401	Chr3_dbseq-nr_3_5204818-5216117	Unspecified	-
SCA-6_Chr8	14125808	14127511	Chr3_dbseq-nr_3_5204818-5216117	Unspecified	+
SCA-6_Chr8	14127497	14127613	rnd-5_family-1043	Unknown	-
SCA-6_Chr8	14127550	14127659	Chr3_dbseq-nr_3_15197003-15207171	Unspecified	-
SCA-6_Chr8	14127582	14127720	rnd-6_family-18690	Unknown	+
SCA-6_Chr8	14127602	14130374	Chr3_dbseq-nr_3_5204818-5216117	Unspecified	+
SCA-6_Chr8	14130475	14134001	Chr3_dbseq-nr_3_15197003-15207171	Unspecified	-
SCA-6_Chr8	14133928	14134129	rnd-4_family-172	LTR/Gypsy	+
SCA-6_Chr8	14134155	14136872	Chr3_dbseq-nr_3_15197003-15207171	Unspecified	-
SCA-6_Chr8	14136669	14137188	rnd-6_family-18690	Unknown	+
SCA-6_Chr8	14137185	14137954	Chr3_dbseq-nr_3_15197003-15207171	Unspecified	-
SCA-6_Chr8	14137945	14137955	Chr3_dbseq-nr_3_15197003-15207171	Unspecified	-
SCA-6_Chr8	14137956	14139068	Chr3_dbseq-nr_3_5204818-5216117	Unspecified	+
SCA-6_Chr8	14139022	14139421	rnd-4_family-83	Unknown	-
SCA-6_Chr8	14139216	14139699	rnd-6_family-18690	Unknown	+
SCA-6_Chr8	14139668	14139678	Chr3_dbseq-nr_3_15197003-15207171	Unspecified	-
SCA-6_Chr8	14139679	14139710	rnd-5_family-1311	DNA/hAT-Ac	-
SCA-6_Chr8	14139711	14140166	Chr3_dbseq-nr_3_15197003-15207171	Unspecified	-
SCA-6_Chr8	14140167	14140640	Chr3_dbseq-nr_3_5204818-5216117	Unspecified	-
SCA-6_Chr8	14140643	14141047	rnd-4_family-504	LTR/Copia	-
SCA-6_Chr8	14140966	14141173	rnd-5_family-3796	LTR/Gypsy	+
SCA-6_Chr8	14141034	14141893	rnd-4_family-1495	LTR/Gypsy	-
SCA-6_Chr8	14141897	14142324	Chr3_dbseq-nr_3_15197003-15207171	Unspecified	+
SCA-6_Chr8	14142205	14142344	rnd-6_family-18690	Unknown	-
SCA-6_Chr8	14142284	14142325	Chr3_dbseq-nr_3_5204818-5216117	Unspecified	-
SCA-6_Chr8	14142326	14142580	rnd-5_family-752	Unknown	-
SCA-6_Chr8	14142572	14142590	Chr3_dbseq-nr_3_15197003-15207171	Unspecified	+
SCA-6_Chr8	14142581	14142866	Chr3_dbseq-nr_3_5204818-5216117	Unspecified	-
SCA-6_Chr8	14142591	14142908	rnd-5_family-154	LINE/L1	-
SCA-6_Chr8	14142857	14143267	rnd-4_family-6	Unknown	+
SCA-6_Chr8	14142909	14143110	Chr3_dbseq-nr_3_15197003-15207171	Unspecified	+
SCA-6_Chr8	14143018	14143309	rnd-4_family-580	Unknown	-
SCA-6_Chr8	14143268	14144996	Chr3_dbseq-nr_3_5204818-5216117	Unspecified	-
SCA-6_Chr8	14144995	14145729	rnd-4_family-504	LTR/Copia	-
SCA-6_Chr8	14145730	14145849	rnd-4_family-1495	LTR/Gypsy	-
SCA-6_Chr8	14145850	14145905	rnd-4_family-198	LTR/Gypsy	+
SCA-6_Chr8	14145906	14146074	Chr3_dbseq-nr_3_15197003-15207171	Unspecified	+
SCA-6_Chr8	14146065	14146079	rnd-5_family-616	Unknown	-
SCA-6_Chr8	14146080	14146317	rnd-5_family-2971	Unknown	+
SCA-6_Chr8	14146318	14146372	rnd-5_family-616	Unknown	-
SCA-6_Chr8	14146364	14146632	rnd-5_family-1352	LTR/Gypsy	+
SCA-6_Chr8	14146723	14146950	rnd-5_family-1352	LTR/Gypsy	+
SCA-6_Chr8	14146951	14147461	rnd-4_family-172	LTR/Gypsy	-
SCA-6_Chr8	14147462	14147770	rnd-5_family-1352	LTR/Gypsy	+
SCA-6_Chr8	14147648	14147944	Chr4_dbseq-nr_4_10500376-10505431	Unspecified	-
SCA-6_Chr8	14147945	14148186	rnd-5_family-157	Unknown	+
SCA-6_Chr8	14148187	14148295	Chr4_dbseq-nr_4_10500376-10505431	Unspecified	-
SCA-6_Chr8	14148331	14149374	rnd-4_family-546	LTR/Gypsy	-
SCA-6_Chr8	14149382	14149971	rnd-6_family-633	Unknown	+
SCA-6_Chr8	14149972	14150486	rnd-6_family-1983	LTR/Gypsy	-
SCA-6_Chr8	14150485	14150591	Chr4_dbseq-nr_4_10500376-10505431	Unspecified	+
SCA-6_Chr8	14150561	14150727	rnd-3_family-209	LTR/Gypsy	-
SCA-6_Chr8	14150585	14150827	rnd-3_family-6	Unknown	-
SCA-6_Chr8	14150734	14151087	Chr4_dbseq-nr_4_10500376-10505431	Unspecified	+
SCA-6_Chr8	14151049	14152421	rnd-4_family-413	LTR/Gypsy	-
SCA-6_Chr8	14152413	14152729	Chr3_dbseq-nr_3_15197003-15207171	Unspecified	+
SCA-6_Chr8	14152730	14152868	rnd-6_family-18690	Unknown	-
SCA-6_Chr8	14152850	14153104	rnd-5_family-752	Unknown	-
SCA-6_Chr8	14153115	14153435	rnd-5_family-154	LINE/L1	-
SCA-6_Chr8	14153381	14153794	rnd-4_family-6	Unknown	+
SCA-6_Chr8	14153436	14153637	Chr3_dbseq-nr_3_15197003-15207171	Unspecified	+
SCA-6_Chr8	14153545	14153836	rnd-4_family-580	Unknown	-
SCA-6_Chr8	14153795	14155517	Chr3_dbseq-nr_3_5204818-5216117	Unspecified	-
SCA-6_Chr8	14155506	14155759	rnd-2_family-68	LTR/Gypsy	-
SCA-6_Chr8	14155719	14155821	rnd-4_family-79	LTR/Gypsy	+
SCA-6_Chr8	14155822	14156082	Chr6_dbseq-nr_6_10648858-10652935	Unspecified	-
SCA-6_Chr8	14156083	14156298	rnd-3_family-301	LTR/Gypsy	-
SCA-6_Chr8	14156298	14156623	Chr6_dbseq-nr_6_10648858-10652935	Unspecified	+
SCA-6_Chr8	14156624	14157734	rnd-4_family-101	LTR/Gypsy	+
SCA-6_Chr8	14157734	14157923	Chr3_dbseq-nr_3_5204818-5216117	Unspecified	+
SCA-6_Chr8	14157890	14157947	rnd-5_family-6567	LINE/L1	+
SCA-6_Chr8	14157902	14158002	rnd-4_family-6	Unknown	-
SCA-6_Chr8	14158000	14159340	Chr3_dbseq-nr_3_5204818-5216117	Unspecified	+
SCA-6_Chr8	14159299	14159591	rnd-4_family-580	Unknown	+
SCA-6_Chr8	14159341	14159755	rnd-4_family-6	Unknown	-
SCA-6_Chr8	14159443	14160070	Chr3_dbseq-nr_3_15197003-15207171	Unspecified	-
SCA-6_Chr8	14159701	14160236	rnd-5_family-154	LINE/L1	+
SCA-6_Chr8	14160027	14160281	rnd-5_family-752	Unknown	+
SCA-6_Chr8	14160297	14160707	Chr3_dbseq-nr_3_15197003-15207171	Unspecified	-
SCA-6_Chr8	14160714	14161158	rnd-2_family-68	LTR/Gypsy	+
SCA-6_Chr8	14161165	14161795	Chr4_dbseq-nr_4_10500376-10505431	Unspecified	-
SCA-6_Chr8	14161796	14165938	rnd-3_family-301	LTR/Gypsy	-
SCA-6_Chr8	14165943	14166036	rnd-4_family-198	LTR/Gypsy	+
SCA-6_Chr8	14166031	14166300	Chr6_dbseq-nr_6_10648858-10652935	Unspecified	+
SCA-6_Chr8	14166301	14166414	rnd-4_family-79	LTR/Gypsy	-
SCA-6_Chr8	14166356	14168059	rnd-4_family-413	LTR/Gypsy	+
SCA-6_Chr8	14168021	14168413	Chr4_dbseq-nr_4_10500376-10505431	Unspecified	-
SCA-6_Chr8	14168269	14168329	rnd-3_family-209	LTR/Gypsy	+
SCA-6_Chr8	14168330	14168522	rnd-3_family-6	Unknown	+
SCA-6_Chr8	14168516	14168889	Chr4_dbseq-nr_4_10500376-10505431	Unspecified	-
SCA-6_Chr8	14168523	14168617	rnd-3_family-209	LTR/Gypsy	+
SCA-6_Chr8	14168656	14170397	rnd-3_family-209	LTR/Gypsy	+
SCA-6_Chr8	14170382	14170523	Chr3_dbseq-nr_3_15197003-15207171	Unspecified	+
SCA-6_Chr8	14170515	14172836	rnd-3_family-209	LTR/Gypsy	+
SCA-6_Chr8	14172811	14172850	rnd-6_family-2153	Unknown	+
SCA-6_Chr8	14172825	14173182	Chr3_dbseq-nr_3_5204818-5216117	Unspecified	-
SCA-6_Chr8	14173157	14173976	Chr3_dbseq-nr_3_15197003-15207171	Unspecified	+
SCA-6_Chr8	14173977	14174096	rnd-4_family-407	LTR/Gypsy	+
SCA-6_Chr8	14174097	14174411	Chr3_dbseq-nr_3_5204818-5216117	Unspecified	-
SCA-6_Chr8	14174348	14175048	rnd-4_family-101	LTR/Gypsy	+
SCA-6_Chr8	14175035	14175526	Chr4_dbseq-nr_4_10500376-10505431	Unspecified	-
SCA-6_Chr8	14175532	14175596	rnd-3_family-209	LTR/Gypsy	+
SCA-6_Chr8	14175608	14175645	Chr3_dbseq-nr_3_15197003-15207171	Unspecified	+
SCA-6_Chr8	14175646	14175738	rnd-4_family-198	LTR/Gypsy	+
SCA-6_Chr8	14175734	14176005	Chr6_dbseq-nr_6_10648858-10652935	Unspecified	+
SCA-6_Chr8	14176006	14176119	rnd-4_family-79	LTR/Gypsy	-
SCA-6_Chr8	14176061	14177708	rnd-4_family-413	LTR/Gypsy	+
SCA-6_Chr8	14177670	14178022	Chr4_dbseq-nr_4_10500376-10505431	Unspecified	-
SCA-6_Chr8	14177930	14178171	rnd-3_family-6	Unknown	+
SCA-6_Chr8	14178039	14178196	rnd-3_family-209	LTR/Gypsy	+
SCA-6_Chr8	14178165	14178277	Chr4_dbseq-nr_4_10500376-10505431	Unspecified	-
SCA-6_Chr8	14178277	14179968	rnd-3_family-301	LTR/Gypsy	-
SCA-6_Chr8	14179969	14180402	rnd-4_family-504	LTR/Copia	-
SCA-6_Chr8	14180293	14180334	rnd-4_family-1495	LTR/Gypsy	-
SCA-6_Chr8	14180335	14180522	rnd-5_family-3796	LTR/Gypsy	+
SCA-6_Chr8	14180523	14180801	rnd-4_family-1495	LTR/Gypsy	-
SCA-6_Chr8	14180707	14180823	rnd-5_family-3796	LTR/Gypsy	+
SCA-6_Chr8	14180860	14181319	rnd-6_family-1313	Unknown	-
SCA-6_Chr8	14181330	14181435	rnd-6_family-1302	LTR/Gypsy	-
SCA-6_Chr8	14181401	14181774	rnd-5_family-648	Unknown	-
SCA-6_Chr8	14181769	14182214	rnd-5_family-1442	LTR/Copia	+
SCA-6_Chr8	14182214	14182842	Chr4_dbseq-nr_4_10500376-10505431	Unspecified	+
SCA-6_Chr8	14182827	14182867	rnd-4_family-172	LTR/Gypsy	-
SCA-6_Chr8	14182902	14184533	rnd-4_family-101	LTR/Gypsy	-
SCA-6_Chr8	14184537	14184859	Chr6_dbseq-nr_6_10648858-10652935	Unspecified	-
SCA-6_Chr8	14184876	14185442	rnd-6_family-127	Unknown	+
SCA-6_Chr8	14185444	14185574	Chr4_dbseq-nr_4_28333917-28342486	Unspecified	+
SCA-6_Chr8	14185513	14185610	rnd-4_family-2395	Unknown	+
SCA-6_Chr8	14185732	14186076	rnd-3_family-331	Unknown	+
SCA-6_Chr8	14186085	14186143	rnd-5_family-979	Unknown	+
SCA-6_Chr8	14186155	14186628	rnd-4_family-135	LTR/Copia	-
SCA-6_Chr8	14186403	14187870	rnd-6_family-1324	Unknown	+
SCA-6_Chr8	14186664	14188021	rnd-4_family-135	LTR/Copia	-
SCA-6_Chr8	14188023	14188416	rnd-5_family-318	LTR/Copia	-
SCA-6_Chr8	14188417	14188934	rnd-3_family-299	LTR/Copia	-
SCA-6_Chr8	14188984	14189137	Chr4_dbseq-nr_4_28333917-28342486	Unspecified	-
SCA-6_Chr8	14189154	14190399	rnd-3_family-301	LTR/Gypsy	-
SCA-6_Chr8	14190426	14190875	rnd-6_family-7685	LTR/Gypsy	-
SCA-6_Chr8	14190960	14191116	rnd-3_family-60	LTR/Copia	-
SCA-6_Chr8	14191054	14191158	rnd-6_family-5082	Unknown	-
SCA-6_Chr8	14191127	14192226	rnd-3_family-60	LTR/Copia	-
SCA-6_Chr8	14192229	14192308	Theobroma_cacao_29_9697	Unspecified	-
SCA-6_Chr8	14192297	14192579	rnd-5_family-245	LTR/Copia	-
SCA-6_Chr8	14192594	14193237	rnd-5_family-245	LTR/Copia	-
SCA-6_Chr8	14192891	14193708	rnd-5_family-242	Unknown	-
SCA-6_Chr8	14193242	14195876	rnd-5_family-245	LTR/Copia	-
SCA-6_Chr8	14195905	14195979	rnd-4_family-115	LTR/Copia	-
SCA-6_Chr8	14195988	14196175	rnd-5_family-4262	LTR/Copia	-
SCA-6_Chr8	14196178	14196352	rnd-6_family-574	LTR/Copia	-
SCA-6_Chr8	14196350	14196943	rnd-4_family-129	LTR/Copia	-
SCA-6_Chr8	14196942	14198393	Chr4_dbseq-nr_4_28333917-28342486	Unspecified	+
SCA-6_Chr8	14198335	14199590	rnd-4_family-129	LTR/Copia	-
SCA-6_Chr8	14199591	14201236	Chr4_dbseq-nr_4_28333917-28342486	Unspecified	+
SCA-6_Chr8	14201233	14201599	rnd-3_family-299	LTR/Copia	-
SCA-6_Chr8	14201621	14202549	rnd-5_family-3409	Unknown	-
SCA-6_Chr8	14202497	14202550	Chr4_dbseq-nr_4_28333917-28342486	Unspecified	+
SCA-6_Chr8	14202551	14202610	rnd-6_family-1572	Unknown	+
SCA-6_Chr8	14202611	14202689	Chr4_dbseq-nr_4_28333917-28342486	Unspecified	+
SCA-6_Chr8	14202615	14203278	rnd-4_family-129	LTR/Copia	-
SCA-6_Chr8	14203251	14204258	Chr4_dbseq-nr_4_28333917-28342486	Unspecified	+
SCA-6_Chr8	14204053	14204264	rnd-5_family-1344	LTR/Copia	-
SCA-6_Chr8	14204265	14204345	rnd-5_family-2001	Unknown	+
SCA-6_Chr8	14204350	14204471	rnd-6_family-574	LTR/Copia	-
SCA-6_Chr8	14204366	14204473	Chr9_dbseq-nr_9_42176441-42181091	Unspecified	+
SCA-6_Chr8	14204474	14204881	rnd-5_family-20	LTR/Copia	-
SCA-6_Chr8	14204882	14205212	Chr6_dbseq-nr_6_10648858-10652935	Unspecified	+
SCA-6_Chr8	14205206	14206832	rnd-2_family-68	LTR/Gypsy	+
SCA-6_Chr8	14206803	14206837	rnd-4_family-60	LTR/Gypsy	-
SCA-6_Chr8	14206807	14206883	rnd-4_family-172	LTR/Gypsy	+
SCA-6_Chr8	14206862	14209791	Chr4_dbseq-nr_4_10500376-10505431	Unspecified	-
SCA-6_Chr8	14209230	14209992	Chr6_dbseq-nr_6_10648858-10652935	Unspecified	+
SCA-6_Chr8	14209993	14210242	rnd-4_family-87	LTR/Gypsy	+
SCA-6_Chr8	14210243	14210254	Chr6_dbseq-nr_6_10648858-10652935	Unspecified	+
SCA-6_Chr8	14210259	14212962	Chr6_dbseq-nr_6_10648858-10652935	Unspecified	+
SCA-6_Chr8	14212962	14213026	rnd-2_family-68	LTR/Gypsy	+
SCA-6_Chr8	14213025	14213942	Chr3_dbseq-nr_3_15197003-15207171	Unspecified	+
SCA-6_Chr8	14213952	14214029	Chr3_dbseq-nr_3_15197003-15207171	Unspecified	+
SCA-6_Chr8	14214008	14214032	rnd-5_family-586	LINE/R1	-
SCA-6_Chr8	14214030	14214175	rnd-5_family-752	Unknown	+
SCA-6_Chr8	14214033	14214183	rnd-5_family-671	Unknown	-
SCA-6_Chr8	14214038	14214241	rnd-2_family-68	LTR/Gypsy	+
SCA-6_Chr8	14214140	14215882	Chr3_dbseq-nr_3_5204818-5216117	Unspecified	-
SCA-6_Chr8	14214184	14214196	rnd-5_family-586	LINE/R1	-
SCA-6_Chr8	14215880	14216110	rnd-2_family-68	LTR/Gypsy	+
SCA-6_Chr8	14216111	14216885	rnd-4_family-99	LTR/Copia	+
SCA-6_Chr8	14216706	14217032	rnd-4_family-280	LTR/Gypsy	-
SCA-6_Chr8	14217033	14217446	rnd-2_family-68	LTR/Gypsy	+
SCA-6_Chr8	14217416	14217466	rnd-4_family-172	LTR/Gypsy	+
SCA-6_Chr8	14217453	14218086	Chr4_dbseq-nr_4_10500376-10505431	Unspecified	-
SCA-6_Chr8	14218096	14220031	rnd-5_family-20	LTR/Copia	-
SCA-6_Chr8	14220069	14221224	Chr1_dbseq-nr_0_22543509-22546873	Unspecified	-
SCA-6_Chr8	14221225	14221380	rnd-3_family-60	LTR/Copia	-
SCA-6_Chr8	14221381	14221422	rnd-6_family-5082	Unknown	-
SCA-6_Chr8	14221391	14222535	rnd-3_family-60	LTR/Copia	-
SCA-6_Chr8	14222514	14222534	rnd-6_family-687	LTR/Gypsy	-
SCA-6_Chr8	14222535	14222611	Chr4_dbseq-nr_4_10500376-10505431	Unspecified	+
SCA-6_Chr8	14222613	14222746	rnd-3_family-209	LTR/Gypsy	-
SCA-6_Chr8	14222635	14222801	rnd-3_family-6	Unknown	-
SCA-6_Chr8	14222736	14223096	Chr4_dbseq-nr_4_10500376-10505431	Unspecified	+
SCA-6_Chr8	14223075	14223839	rnd-4_family-413	LTR/Gypsy	-
SCA-6_Chr8	14223551	14224248	rnd-4_family-407	LTR/Gypsy	+
SCA-6_Chr8	14223899	14224947	rnd-2_family-68	LTR/Gypsy	-
SCA-6_Chr8	14224935	14225053	Chr6_dbseq-nr_6_10648858-10652935	Unspecified	-
SCA-6_Chr8	14225037	14225271	rnd-4_family-123	LTR/Gypsy	-
SCA-6_Chr8	14225271	14225349	Chr3_dbseq-nr_3_15197003-15207171	Unspecified	-
SCA-6_Chr8	14225342	14225538	rnd-5_family-316	Unknown	+
SCA-6_Chr8	14225367	14225540	Chr3_dbseq-nr_3_15197003-15207171	Unspecified	-
SCA-6_Chr8	14225533	14225678	Chr6_dbseq-nr_6_10648858-10652935	Unspecified	-
SCA-6_Chr8	14225673	14225766	rnd-4_family-198	LTR/Gypsy	-
SCA-6_Chr8	14225767	14225814	Chr3_dbseq-nr_3_15197003-15207171	Unspecified	-
SCA-6_Chr8	14225815	14228372	rnd-3_family-209	LTR/Gypsy	-
SCA-6_Chr8	14228364	14228505	Chr3_dbseq-nr_3_15197003-15207171	Unspecified	-
SCA-6_Chr8	14228501	14229616	rnd-3_family-209	LTR/Gypsy	-
SCA-6_Chr8	14229609	14229818	Chr3_dbseq-nr_3_5204818-5216117	Unspecified	+
SCA-6_Chr8	14229778	14229873	rnd-4_family-3	Unknown	-
SCA-6_Chr8	14229871	14231211	Chr3_dbseq-nr_3_5204818-5216117	Unspecified	+
SCA-6_Chr8	14229873	14231211	Chr3_dbseq-nr_3_15197003-15207171	Unspecified	-
SCA-6_Chr8	14231212	14231626	rnd-4_family-6	Unknown	-
SCA-6_Chr8	14231572	14232112	rnd-5_family-154	LINE/L1	+
SCA-6_Chr8	14231903	14232157	rnd-5_family-752	Unknown	+
SCA-6_Chr8	14232158	14232447	Chr3_dbseq-nr_3_15197003-15207171	Unspecified	-
SCA-6_Chr8	14232448	14233077	rnd-3_family-209	LTR/Gypsy	-
SCA-6_Chr8	14233078	14233115	Chr4_dbseq-nr_4_10500376-10505431	Unspecified	+
SCA-6_Chr8	14233116	14233198	rnd-6_family-687	LTR/Gypsy	-
SCA-6_Chr8	14233182	14233324	rnd-3_family-209	LTR/Gypsy	-
SCA-6_Chr8	14233213	14233379	rnd-3_family-6	Unknown	-
SCA-6_Chr8	14233314	14233672	Chr4_dbseq-nr_4_10500376-10505431	Unspecified	+
SCA-6_Chr8	14233653	14234003	rnd-2_family-68	LTR/Gypsy	-
SCA-6_Chr8	14233999	14234461	rnd-2_family-68	LTR/Gypsy	-
SCA-6_Chr8	14234462	14234786	Chr6_dbseq-nr_6_10648858-10652935	Unspecified	-
SCA-6_Chr8	14234787	14235931	Chr1_dbseq-nr_0_22543509-22546873	Unspecified	-
SCA-6_Chr8	14235901	14238026	rnd-4_family-114	LTR/Copia	-
SCA-6_Chr8	14238027	14239505	Chr3_dbseq-nr_3_15197003-15207171	Unspecified	-
SCA-6_Chr8	14239530	14242521	Chr3_dbseq-nr_3_5204818-5216117	Unspecified	+
SCA-6_Chr8	14242520	14242791	Chr3_dbseq-nr_3_5204818-5216117	Unspecified	+
SCA-6_Chr8	14242712	14242934	rnd-5_family-586	LINE/R1	+
SCA-6_Chr8	14242755	14243114	rnd-4_family-6	Unknown	-
SCA-6_Chr8	14242911	14244080	Chr3_dbseq-nr_3_15197003-15207171	Unspecified	-
SCA-6_Chr8	14244093	14244206	Chr3_dbseq-nr_3_15197003-15207171	Unspecified	-
SCA-6_Chr8	14244254	14244490	rnd-2_family-65	LTR/Copia	-
SCA-6_Chr8	14244472	14245527	rnd-2_family-65	LTR/Copia	-
SCA-6_Chr8	14245533	14247875	Chr1_dbseq-nr_0_22543509-22546873	Unspecified	-
SCA-6_Chr8	14247878	14248189	Chr4_dbseq-nr_4_28333917-28342486	Unspecified	-
SCA-6_Chr8	14248186	14248642	rnd-4_family-236	LTR/Copia	+
SCA-6_Chr8	14248650	14249029	rnd-3_family-24	LINE/L1	-
SCA-6_Chr8	14249091	14249732	rnd-5_family-328	Unknown	-
SCA-6_Chr8	14249809	14254855	Chr3_dbseq-nr_3_5204818-5216117	Unspecified	-
SCA-6_Chr8	14289408	14289508	rnd-5_family-1043	Unknown	-
SCA-6_Chr8	14289447	14289929	Chr3_dbseq-nr_3_15197003-15207171	Unspecified	-
SCA-6_Chr8	14290017	14292494	Chr3_dbseq-nr_3_15197003-15207171	Unspecified	-
SCA-6_Chr8	14292493	14292545	rnd-5_family-622	Unknown	-
SCA-6_Chr8	14292544	14292812	Chr3_dbseq-nr_3_15197003-15207171	Unspecified	-
SCA-6_Chr8	14292800	14294085	Chr3_dbseq-nr_3_15197003-15207171	Unspecified	-
SCA-6_Chr8	14294012	14294213	rnd-4_family-172	LTR/Gypsy	+
SCA-6_Chr8	14294214	14296370	Chr3_dbseq-nr_3_15197003-15207171	Unspecified	-
SCA-6_Chr8	14296297	14296519	rnd-5_family-586	LINE/R1	+
SCA-6_Chr8	14296345	14296687	rnd-4_family-6	Unknown	-
SCA-6_Chr8	14296482	14296994	Chr3_dbseq-nr_3_15197003-15207171	Unspecified	-
SCA-6_Chr8	14296988	14297319	Chr3_dbseq-nr_3_5204818-5216117	Unspecified	+
SCA-6_Chr8	14297320	14299130	Chr3_dbseq-nr_3_15197003-15207171	Unspecified	-
SCA-6_Chr8	14298957	14299459	rnd-6_family-18690	Unknown	+
SCA-6_Chr8	14299417	14299903	Chr3_dbseq-nr_3_15197003-15207171	Unspecified	-
SCA-6_Chr8	14299902	14299972	Chr3_dbseq-nr_3_15197003-15207171	Unspecified	-
SCA-6_Chr8	14300007	14300958	Chr3_dbseq-nr_3_15197003-15207171	Unspecified	-
SCA-6_Chr8	14300961	14305606	Chr3_dbseq-nr_3_5204818-5216117	Unspecified	+
SCA-6_Chr8	14305607	14306113	rnd-4_family-87	LTR/Gypsy	-
SCA-6_Chr8	14306114	14311214	Chr3_dbseq-nr_3_5204818-5216117	Unspecified	+
SCA-6_Chr8	14311233	14311714	rnd-3_family-742	LTR/Gypsy	+
SCA-6_Chr8	14311763	14311831	rnd-5_family-2139	Unknown	+
SCA-6_Chr8	14311833	14312217	rnd-4_family-281	LTR/Copia	+
SCA-6_Chr8	14312210	14313881	rnd-4_family-628	LTR/Gypsy	+
SCA-6_Chr8	14313889	14314471	rnd-4_family-225	Unknown	+
SCA-6_Chr8	14314391	14314588	rnd-6_family-4657	LTR/Gypsy	+
SCA-6_Chr8	14314424	14315313	Chr4_dbseq-nr_4_28333917-28342486	Unspecified	+
SCA-6_Chr8	14315314	14315382	Chr3_dbseq-nr_3_5204818-5216117	Unspecified	-
SCA-6_Chr8	14315376	14315794	Chr3_dbseq-nr_3_15197003-15207171	Unspecified	+
SCA-6_Chr8	14340181	14341332	Chr3_dbseq-nr_3_15197003-15207171	Unspecified	-
SCA-6_Chr8	14341252	14341421	rnd-4_family-172	LTR/Gypsy	+
SCA-6_Chr8	14341422	14344341	Chr3_dbseq-nr_3_5204818-5216117	Unspecified	-
SCA-6_Chr8	14344411	14348099	Chr3_dbseq-nr_3_15197003-15207171	Unspecified	-
SCA-6_Chr8	14348220	14348950	Chr3_dbseq-nr_3_5204818-5216117	Unspecified	-
SCA-6_Chr8	14348954	14349001	rnd-5_family-6567	LINE/L1	-
SCA-6_Chr8	14349003	14349112	Chr10_dbseq-nr_1_27376733-27379619	Unspecified	-
SCA-6_Chr8	14349122	14350559	Chr3_dbseq-nr_3_5204818-5216117	Unspecified	-
SCA-6_Chr8	14350556	14351160	Chr4_dbseq-nr_4_28333917-28342486	Unspecified	+
SCA-6_Chr8	14351159	14352892	Chr3_dbseq-nr_3_5204818-5216117	Unspecified	+
SCA-6_Chr8	14352851	14353142	rnd-4_family-580	Unknown	+
SCA-6_Chr8	14352893	14353306	rnd-4_family-6	Unknown	-
SCA-6_Chr8	14353056	14353592	Chr3_dbseq-nr_3_15197003-15207171	Unspecified	-
SCA-6_Chr8	14353252	14353791	rnd-5_family-154	LINE/L1	+
SCA-6_Chr8	14353582	14353836	rnd-5_family-752	Unknown	+
SCA-6_Chr8	14353786	14353817	Chr3_dbseq-nr_3_15197003-15207171	Unspecified	-
SCA-6_Chr8	14353818	14353956	rnd-6_family-18690	Unknown	+
SCA-6_Chr8	14353957	14354261	Chr3_dbseq-nr_3_15197003-15207171	Unspecified	-
SCA-6_Chr8	14354263	14354353	Chr4_dbseq-nr_4_28333917-28342486	Unspecified	+
SCA-6_Chr8	14354454	14354607	Chr4_dbseq-nr_4_28333917-28342486	Unspecified	+
SCA-6_Chr8	14354606	14354695	rnd-3_family-6	Unknown	+
SCA-6_Chr8	14354697	14354925	rnd-5_family-750	Unknown	+
SCA-6_Chr8	14354926	14355197	Chr4_dbseq-nr_4_28333917-28342486	Unspecified	+
SCA-6_Chr8	14355198	14355654	rnd-5_family-750	Unknown	+
SCA-6_Chr8	14355658	14355856	rnd-6_family-3410	LTR/Copia	-
SCA-6_Chr8	14355857	14356007	rnd-6_family-3741	LTR/Copia	-
SCA-6_Chr8	14356018	14356546	Chr4_dbseq-nr_4_28333917-28342486	Unspecified	+
SCA-6_Chr8	14356547	14366781	Chr3_dbseq-nr_3_15197003-15207171	Unspecified	+
SCA-6_Chr8	14366782	14366943	Chr4_dbseq-nr_4_28333917-28342486	Unspecified	+
SCA-6_Chr8	14366958	14367028	Chr4_dbseq-nr_4_28333917-28342486	Unspecified	+
SCA-6_Chr8	14367028	14367964	rnd-3_family-299	LTR/Copia	-
SCA-6_Chr8	14367817	14369421	rnd-4_family-2041	Unknown	+
SCA-6_Chr8	14369424	14370007	rnd-4_family-225	Unknown	+
SCA-6_Chr8	14369923	14370124	rnd-6_family-4657	LTR/Gypsy	+
SCA-6_Chr8	14369960	14371244	Chr4_dbseq-nr_4_28333917-28342486	Unspecified	+
SCA-6_Chr8	14371251	14371681	rnd-4_family-1495	LTR/Gypsy	+
SCA-6_Chr8	14371828	14372681	rnd-4_family-1495	LTR/Gypsy	+
SCA-6_Chr8	14372671	14373000	rnd-3_family-331	Unknown	+
SCA-6_Chr8	14373017	14376353	Chr3_dbseq-nr_3_5204818-5216117	Unspecified	-
SCA-6_Chr8	14376358	14376785	Chr3_dbseq-nr_3_15197003-15207171	Unspecified	+
SCA-6_Chr8	14376786	14377040	rnd-5_family-752	Unknown	-
SCA-6_Chr8	14377041	14377731	Chr3_dbseq-nr_3_15197003-15207171	Unspecified	+
SCA-6_Chr8	14377732	14379463	Chr3_dbseq-nr_3_5204818-5216117	Unspecified	-
SCA-6_Chr8	14379457	14380972	Chr3_dbseq-nr_3_5204818-5216117	Unspecified	-
SCA-6_Chr8	14380973	14381474	rnd-4_family-87	LTR/Gypsy	+
SCA-6_Chr8	14381475	14386832	Chr3_dbseq-nr_3_5204818-5216117	Unspecified	-
SCA-6_Chr8	14386831	14387535	Chr1_dbseq-nr_0_22543509-22546873	Unspecified	-
SCA-6_Chr8	14387505	14387760	rnd-2_family-65	LTR/Copia	-
SCA-6_Chr8	14387768	14389896	rnd-4_family-761	LINE/L1	+
SCA-6_Chr8	14389911	14393011	rnd-2_family-65	LTR/Copia	-
SCA-6_Chr8	14393012	14394724	Chr3_dbseq-nr_3_15197003-15207171	Unspecified	-
SCA-6_Chr8	14394641	14394799	rnd-2_family-68	LTR/Gypsy	-
SCA-6_Chr8	14394663	14394857	rnd-5_family-586	LINE/R1	+
SCA-6_Chr8	14394694	14395067	rnd-4_family-6	Unknown	-
SCA-6_Chr8	14394813	14395923	Chr3_dbseq-nr_3_15197003-15207171	Unspecified	-
SCA-6_Chr8	14395916	14396327	rnd-2_family-65	LTR/Copia	-
SCA-6_Chr8	14396299	14396404	Chr2_dbseq-nr_2_11106459-11111298	Unspecified	+
SCA-6_Chr8	14396405	14396595	rnd-2_family-65	LTR/Copia	-
SCA-6_Chr8	14396603	14396892	rnd-6_family-574	LTR/Copia	-
SCA-6_Chr8	14396895	14397344	rnd-2_family-65	LTR/Copia	-
SCA-6_Chr8	14396942	14396959	Chr2_dbseq-nr_2_11106459-11111298	Unspecified	+
SCA-6_Chr8	14397348	14397460	rnd-4_family-198	LTR/Gypsy	+
SCA-6_Chr8	14397435	14397706	Chr6_dbseq-nr_6_10648858-10652935	Unspecified	+
SCA-6_Chr8	14397707	14397813	rnd-4_family-79	LTR/Gypsy	-
SCA-6_Chr8	14397771	14399595	rnd-4_family-413	LTR/Gypsy	+
SCA-6_Chr8	14399574	14399947	Chr4_dbseq-nr_4_10500376-10505431	Unspecified	-
SCA-6_Chr8	14399809	14399869	rnd-3_family-209	LTR/Gypsy	+
SCA-6_Chr8	14399870	14400062	rnd-3_family-6	Unknown	+
SCA-6_Chr8	14400025	14400222	Chr4_dbseq-nr_4_10500376-10505431	Unspecified	-
SCA-6_Chr8	14400063	14400158	rnd-3_family-209	LTR/Gypsy	+
SCA-6_Chr8	14400199	14401939	rnd-3_family-209	LTR/Gypsy	+
SCA-6_Chr8	14401938	14402080	Chr3_dbseq-nr_3_15197003-15207171	Unspecified	+
SCA-6_Chr8	14402082	14402808	rnd-5_family-2307	LTR/Gypsy	-
SCA-6_Chr8	14402227	14404560	rnd-3_family-209	LTR/Gypsy	+
SCA-6_Chr8	14404563	14404609	Chr3_dbseq-nr_3_15197003-15207171	Unspecified	+
SCA-6_Chr8	14404610	14404692	rnd-4_family-198	LTR/Gypsy	+
SCA-6_Chr8	14404693	14404742	rnd-6_family-4657	LTR/Gypsy	+
SCA-6_Chr8	14404703	14404966	Chr6_dbseq-nr_6_10648858-10652935	Unspecified	+
SCA-6_Chr8	14404967	14405070	rnd-4_family-79	LTR/Gypsy	-
SCA-6_Chr8	14405031	14406289	rnd-4_family-413	LTR/Gypsy	+
SCA-6_Chr8	14406278	14406859	rnd-4_family-198	LTR/Gypsy	+
SCA-6_Chr8	14406821	14407211	Chr4_dbseq-nr_4_10500376-10505431	Unspecified	-
SCA-6_Chr8	14407070	14407133	rnd-3_family-209	LTR/Gypsy	+
SCA-6_Chr8	14407134	14407326	rnd-3_family-6	Unknown	+
SCA-6_Chr8	14407327	14407422	rnd-3_family-209	LTR/Gypsy	+
SCA-6_Chr8	14407425	14407676	rnd-2_family-65	LTR/Copia	-
SCA-6_Chr8	14407677	14407852	Chr10_dbseq-nr_1_28145625-28150655	Unspecified	-
SCA-6_Chr8	14407853	14409313	rnd-2_family-65	LTR/Copia	-
SCA-6_Chr8	14409314	14410248	Chr1_dbseq-nr_0_22543509-22546873	Unspecified	-
SCA-6_Chr8	14410249	14411303	Chr3_dbseq-nr_3_15197003-15207171	Unspecified	+
SCA-6_Chr8	14411229	14411432	rnd-3_family-742	LTR/Gypsy	-
SCA-6_Chr8	14411433	14411497	rnd-4_family-44	Unknown	-
SCA-6_Chr8	14411499	14411763	rnd-3_family-6	Unknown	+
SCA-6_Chr8	14411653	14411934	Chr3_dbseq-nr_3_15197003-15207171	Unspecified	+
SCA-6_Chr8	14411895	14413251	Chr3_dbseq-nr_3_5204818-5216117	Unspecified	-
SCA-6_Chr8	14413249	14414645	Chr1_dbseq-nr_0_22543509-22546873	Unspecified	-
SCA-6_Chr8	14415993	14416591	rnd-4_family-129	LTR/Copia	-
SCA-6_Chr8	14416613	14417665	Chr3_dbseq-nr_3_15197003-15207171	Unspecified	+
SCA-6_Chr8	14417449	14417804	rnd-4_family-6	Unknown	+
SCA-6_Chr8	14417577	14417851	rnd-5_family-671	Unknown	-
SCA-6_Chr8	14417615	14417909	rnd-2_family-68	LTR/Gypsy	+
SCA-6_Chr8	14417785	14418011	rnd-3_family-6	Unknown	+
SCA-6_Chr8	14417910	14419486	Chr3_dbseq-nr_3_15197003-15207171	Unspecified	+
SCA-6_Chr8	14419489	14424834	Chr3_dbseq-nr_3_5204818-5216117	Unspecified	+
SCA-6_Chr8	14424835	14425278	rnd-4_family-87	LTR/Gypsy	-
SCA-6_Chr8	14425279	14430443	Chr3_dbseq-nr_3_5204818-5216117	Unspecified	+
SCA-6_Chr8	14430447	14430542	Chr3_dbseq-nr_3_15197003-15207171	Unspecified	+
SCA-6_Chr8	14430543	14430554	Chr3_dbseq-nr_3_5204818-5216117	Unspecified	-
SCA-6_Chr8	14430581	14430636	rnd-5_family-859	LTR/Copia	-
SCA-6_Chr8	14430670	14431892	Chr4_dbseq-nr_4_28333917-28342486	Unspecified	+
SCA-6_Chr8	14431915	14433167	rnd-4_family-129	LTR/Copia	-
SCA-6_Chr8	14433168	14434805	Chr4_dbseq-nr_4_28333917-28342486	Unspecified	+
SCA-6_Chr8	14434802	14435247	rnd-3_family-299	LTR/Copia	-
SCA-6_Chr8	14435190	14435484	rnd-5_family-3409	Unknown	-
SCA-6_Chr8	14435476	14435740	Chr6_dbseq-nr_6_10648858-10652935	Unspecified	+
SCA-6_Chr8	14435741	14435842	rnd-4_family-79	LTR/Gypsy	-
SCA-6_Chr8	14435788	14437417	rnd-2_family-68	LTR/Gypsy	+
SCA-6_Chr8	14437418	14437461	rnd-4_family-414	LTR/Gypsy	-
SCA-6_Chr8	14437462	14437919	Chr4_dbseq-nr_4_10500376-10505431	Unspecified	-
SCA-6_Chr8	14437948	14438052	rnd-4_family-413	LTR/Gypsy	+
SCA-6_Chr8	14438054	14440454	Chr4_dbseq-nr_4_10500376-10505431	Unspecified	-
SCA-6_Chr8	14439895	14440649	Chr6_dbseq-nr_6_10648858-10652935	Unspecified	+
SCA-6_Chr8	14440519	14440940	rnd-4_family-87	LTR/Gypsy	+
SCA-6_Chr8	14440941	14443582	Chr6_dbseq-nr_6_10648858-10652935	Unspecified	+
SCA-6_Chr8	14443583	14443684	rnd-4_family-79	LTR/Gypsy	-
SCA-6_Chr8	14443630	14445184	rnd-2_family-68	LTR/Gypsy	+
SCA-6_Chr8	14445185	14445230	rnd-4_family-60	LTR/Gypsy	-
SCA-6_Chr8	14445224	14445693	Chr4_dbseq-nr_4_10500376-10505431	Unspecified	-
SCA-6_Chr8	14445231	14445251	rnd-2_family-68	LTR/Gypsy	+
SCA-6_Chr8	14445726	14445826	rnd-4_family-413	LTR/Gypsy	+
SCA-6_Chr8	14445828	14445937	Chr4_dbseq-nr_4_10500376-10505431	Unspecified	-
SCA-6_Chr8	14445956	14446815	rnd-5_family-3409	Unknown	-
SCA-6_Chr8	14446817	14446878	rnd-6_family-1572	Unknown	+
SCA-6_Chr8	14446879	14447518	rnd-4_family-129	LTR/Copia	-
SCA-6_Chr8	14447518	14447744	Chr4_dbseq-nr_4_28333917-28342486	Unspecified	+
SCA-6_Chr8	14447789	14448047	Chr6_dbseq-nr_6_10648858-10652935	Unspecified	+
SCA-6_Chr8	14448048	14448157	rnd-4_family-79	LTR/Gypsy	-
SCA-6_Chr8	14448110	14449628	rnd-4_family-1563	LTR/Gypsy	+
SCA-6_Chr8	14449631	14449707	rnd-5_family-2001	Unknown	+
SCA-6_Chr8	14450542	14450807	Chr6_dbseq-nr_6_10648858-10652935	Unspecified	+
SCA-6_Chr8	14450808	14450909	rnd-4_family-79	LTR/Gypsy	-
SCA-6_Chr8	14450872	14452158	rnd-4_family-413	LTR/Gypsy	+
SCA-6_Chr8	14451162	14452499	rnd-4_family-99	LTR/Copia	+
SCA-6_Chr8	14452386	14452540	rnd-2_family-68	LTR/Gypsy	+
SCA-6_Chr8	14452502	14452794	Chr4_dbseq-nr_4_10500376-10505431	Unspecified	-
SCA-6_Chr8	14452834	14452897	rnd-4_family-198	LTR/Gypsy	+
SCA-6_Chr8	14452911	14453030	Chr4_dbseq-nr_4_10500376-10505431	Unspecified	-
SCA-6_Chr8	14453264	14459693	Chr3_dbseq-nr_3_15197003-15207171	Unspecified	-
SCA-6_Chr8	14459615	14459819	rnd-4_family-172	LTR/Gypsy	+
SCA-6_Chr8	14459820	14463508	Chr3_dbseq-nr_3_15197003-15207171	Unspecified	-
SCA-6_Chr8	14465363	14465480	rnd-4_family-130	Unknown	+
SCA-6_Chr8	14465426	14465710	Chr3_dbseq-nr_3_15197003-15207171	Unspecified	+
SCA-6_Chr8	14465481	14465633	rnd-5_family-316	Unknown	-
SCA-6_Chr8	14465710	14466153	rnd-4_family-78	Unknown	-
SCA-6_Chr8	14465870	14466412	rnd-3_family-44	Unknown	+
SCA-6_Chr8	14466382	14466606	rnd-4_family-78	Unknown	-
SCA-6_Chr8	14466635	14466740	rnd-6_family-1298	Unknown	+
SCA-6_Chr8	14466830	14468018	Chr3_dbseq-nr_3_15197003-15207171	Unspecified	-
SCA-6_Chr8	14468023	14473310	Chr3_dbseq-nr_3_5204818-5216117	Unspecified	-
SCA-6_Chr8	14473171	14473628	rnd-4_family-87	LTR/Gypsy	+
SCA-6_Chr8	14473629	14478971	Chr3_dbseq-nr_3_5204818-5216117	Unspecified	-
SCA-6_Chr8	14478966	14479465	Chr3_dbseq-nr_3_15197003-15207171	Unspecified	-
SCA-6_Chr8	14479356	14479589	rnd-3_family-6	Unknown	-
SCA-6_Chr8	14479466	14479734	rnd-2_family-68	LTR/Gypsy	-
SCA-6_Chr8	14479735	14479852	rnd-5_family-671	Unknown	+
SCA-6_Chr8	14479796	14480786	Chr3_dbseq-nr_3_15197003-15207171	Unspecified	-
SCA-6_Chr8	14479853	14479931	rnd-2_family-68	LTR/Gypsy	-
SCA-6_Chr8	14479932	14481057	Chr3_dbseq-nr_3_5204818-5216117	Unspecified	+
SCA-6_Chr8	14481059	14481214	Chr3_dbseq-nr_3_5204818-5216117	Unspecified	+
SCA-6_Chr8	14481207	14482660	Chr3_dbseq-nr_3_15197003-15207171	Unspecified	-
SCA-6_Chr8	14482569	14482785	rnd-3_family-6	Unknown	-
SCA-6_Chr8	14482670	14482956	rnd-2_family-68	LTR/Gypsy	-
SCA-6_Chr8	14482719	14482993	rnd-4_family-580	Unknown	+
SCA-6_Chr8	14482766	14483062	rnd-4_family-6	Unknown	-
SCA-6_Chr8	14482909	14484074	Chr3_dbseq-nr_3_5204818-5216117	Unspecified	+
SCA-6_Chr8	14484067	14484367	Chr3_dbseq-nr_3_15197003-15207171	Unspecified	-
SCA-6_Chr8	14484347	14484691	rnd-3_family-36	Unknown	+
SCA-6_Chr8	14484655	14485539	Chr3_dbseq-nr_3_15197003-15207171	Unspecified	-
SCA-6_Chr8	14485542	14485731	Theobroma_cacao_9_5413	Unspecified	-
SCA-6_Chr8	14485733	14485989	rnd-5_family-978	Unknown	+
SCA-6_Chr8	14485927	14486061	rnd-6_family-11109	Unknown	-
SCA-6_Chr8	14486062	14486136	Chr3_dbseq-nr_3_15197003-15207171	Unspecified	-
SCA-6_Chr8	14486150	14486160	rnd-5_family-586	LINE/R1	+
SCA-6_Chr8	14486161	14486313	rnd-5_family-671	Unknown	+
SCA-6_Chr8	14486167	14486528	rnd-4_family-6	Unknown	-
SCA-6_Chr8	14486312	14487363	Chr3_dbseq-nr_3_15197003-15207171	Unspecified	-
SCA-6_Chr8	14486314	14486336	rnd-5_family-586	LINE/R1	+
SCA-6_Chr8	14486337	14486363	rnd-2_family-68	LTR/Gypsy	-
SCA-6_Chr8	14487360	14487416	Chr3_dbseq-nr_3_5204818-5216117	Unspecified	+
SCA-6_Chr8	14487374	14488477	Chr6_dbseq-nr_6_10648858-10652935	Unspecified	-
SCA-6_Chr8	14487521	14489471	Chr3_dbseq-nr_3_5204818-5216117	Unspecified	+
SCA-6_Chr8	14489196	14489419	Chr1_dbseq-nr_0_12824248-12829628	Unspecified	-
SCA-6_Chr8	14489420	14489863	rnd-4_family-87	LTR/Gypsy	-
SCA-6_Chr8	14489864	14493764	Chr3_dbseq-nr_3_5204818-5216117	Unspecified	+
SCA-6_Chr8	14493664	14493886	rnd-3_family-6	Unknown	-
SCA-6_Chr8	14493774	14494082	rnd-2_family-68	LTR/Gypsy	-
SCA-6_Chr8	14494083	14494218	rnd-2_family-68	LTR/Gypsy	-
SCA-6_Chr8	14494219	14495073	Chr3_dbseq-nr_3_15197003-15207171	Unspecified	-
SCA-6_Chr8	14495208	14495690	rnd-5_family-4146	LTR/Copia	+
SCA-6_Chr8	14495690	14495796	Chr4_dbseq-nr_4_10500376-10505431	Unspecified	+
SCA-6_Chr8	14495795	14495905	rnd-4_family-60	LTR/Gypsy	-
SCA-6_Chr8	14495924	14496473	Chr3_dbseq-nr_3_15197003-15207171	Unspecified	+
SCA-6_Chr8	14496474	14496789	rnd-5_family-154	LINE/L1	-
SCA-6_Chr8	14496736	14497150	rnd-4_family-6	Unknown	+
SCA-6_Chr8	14496790	14497048	Chr3_dbseq-nr_3_15197003-15207171	Unspecified	+
SCA-6_Chr8	14496900	14497191	rnd-4_family-580	Unknown	-
SCA-6_Chr8	14497151	14498453	Chr3_dbseq-nr_3_5204818-5216117	Unspecified	-
SCA-6_Chr8	14498457	14498506	rnd-5_family-6567	LINE/L1	-
SCA-6_Chr8	14498469	14500841	Chr3_dbseq-nr_3_5204818-5216117	Unspecified	-
SCA-6_Chr8	14500844	14501034	Chr3_dbseq-nr_3_5204818-5216117	Unspecified	+
SCA-6_Chr8	14500997	14501049	rnd-5_family-6567	LINE/L1	+
SCA-6_Chr8	14501007	14501104	rnd-4_family-3	Unknown	-
SCA-6_Chr8	14501105	14502439	Chr3_dbseq-nr_3_5204818-5216117	Unspecified	+
SCA-6_Chr8	14502402	14502694	rnd-4_family-580	Unknown	+
SCA-6_Chr8	14502444	14502858	rnd-4_family-6	Unknown	-
SCA-6_Chr8	14502546	14502804	Chr3_dbseq-nr_3_15197003-15207171	Unspecified	-
SCA-6_Chr8	14502805	14503339	rnd-5_family-154	LINE/L1	+
SCA-6_Chr8	14503142	14503396	rnd-5_family-1043	Unknown	-
SCA-6_Chr8	14503397	14503684	Chr3_dbseq-nr_3_15197003-15207171	Unspecified	-
SCA-6_Chr8	14503667	14503747	Chr3_dbseq-nr_3_5204818-5216117	Unspecified	-
SCA-6_Chr8	14503748	14504160	rnd-4_family-87	LTR/Gypsy	+
SCA-6_Chr8	14504161	14505151	Chr3_dbseq-nr_3_5204818-5216117	Unspecified	-
SCA-6_Chr8	14505152	14506471	Chr6_dbseq-nr_6_10648858-10652935	Unspecified	+
SCA-6_Chr8	14506472	14507356	Chr3_dbseq-nr_3_5204818-5216117	Unspecified	-
SCA-6_Chr8	14506515	14507080	Chr3_dbseq-nr_3_15197003-15207171	Unspecified	+
SCA-6_Chr8	14507081	14507398	rnd-5_family-154	LINE/L1	-
SCA-6_Chr8	14507345	14507751	rnd-4_family-6	Unknown	+
SCA-6_Chr8	14507399	14507632	Chr3_dbseq-nr_3_15197003-15207171	Unspecified	+
SCA-6_Chr8	14507510	14507792	rnd-4_family-580	Unknown	-
SCA-6_Chr8	14507752	14509067	Chr3_dbseq-nr_3_5204818-5216117	Unspecified	-
SCA-6_Chr8	14509071	14509120	rnd-5_family-6567	LINE/L1	-
SCA-6_Chr8	14509083	14509272	Chr3_dbseq-nr_3_5204818-5216117	Unspecified	-
SCA-6_Chr8	14509272	14509398	rnd-5_family-157	Unknown	-
SCA-6_Chr8	14509302	14509711	Chr4_dbseq-nr_4_10500376-10505431	Unspecified	+
SCA-6_Chr8	14509631	14511254	rnd-4_family-413	LTR/Gypsy	-
SCA-6_Chr8	14511255	14512009	Chr3_dbseq-nr_3_5204818-5216117	Unspecified	+
SCA-6_Chr8	14512077	14512810	Chr3_dbseq-nr_3_15197003-15207171	Unspecified	-
SCA-6_Chr8	14512758	14512974	rnd-3_family-6	Unknown	-
SCA-6_Chr8	14512860	14513103	rnd-2_family-68	LTR/Gypsy	-
SCA-6_Chr8	14512949	14513249	rnd-4_family-6	Unknown	-
SCA-6_Chr8	14513094	14514154	Chr3_dbseq-nr_3_15197003-15207171	Unspecified	-
SCA-6_Chr8	14514151	14514319	rnd-2_family-68	LTR/Gypsy	-
SCA-6_Chr8	14514253	14514356	rnd-4_family-79	LTR/Gypsy	+
SCA-6_Chr8	14514357	14517004	Chr6_dbseq-nr_6_10648858-10652935	Unspecified	-
SCA-6_Chr8	14517020	14517472	rnd-4_family-87	LTR/Gypsy	-
SCA-6_Chr8	14517473	14518029	Chr6_dbseq-nr_6_10648858-10652935	Unspecified	-
SCA-6_Chr8	14517472	14519875	Chr4_dbseq-nr_4_10500376-10505431	Unspecified	+
SCA-6_Chr8	14519772	14520119	rnd-4_family-60	LTR/Gypsy	-
SCA-6_Chr8	14519972	14520455	Chr4_dbseq-nr_4_10500376-10505431	Unspecified	+
SCA-6_Chr8	14520334	14522041	rnd-4_family-413	LTR/Gypsy	-
SCA-6_Chr8	14522002	14522105	rnd-4_family-79	LTR/Gypsy	+
SCA-6_Chr8	14522106	14522361	Chr6_dbseq-nr_6_10648858-10652935	Unspecified	-
SCA-6_Chr8	14522362	14522869	rnd-4_family-78	Unknown	-
SCA-6_Chr8	14522874	14522963	rnd-4_family-130	Unknown	+
SCA-6_Chr8	14522969	14523152	Chr3_dbseq-nr_3_15197003-15207171	Unspecified	+
SCA-6_Chr8	14523152	14523416	rnd-4_family-78	Unknown	-
SCA-6_Chr8	14523385	14523548	rnd-4_family-78	Unknown	-
SCA-6_Chr8	14523995	14525748	rnd-4_family-683	Unknown	+
SCA-6_Chr8	14525666	14525764	rnd-5_family-4146	LTR/Copia	+
SCA-6_Chr8	14525760	14527082	rnd-4_family-78	Unknown	-
SCA-6_Chr8	14527266	14528960	Chr3_dbseq-nr_3_5204818-5216117	Unspecified	+
SCA-6_Chr8	14528878	14529094	rnd-3_family-6	Unknown	-
SCA-6_Chr8	14528972	14529226	rnd-2_family-68	LTR/Gypsy	-
SCA-6_Chr8	14529035	14529237	rnd-5_family-586	LINE/R1	+
SCA-6_Chr8	14529071	14529330	rnd-4_family-6	Unknown	-
SCA-6_Chr8	14529238	14529268	rnd-5_family-671	Unknown	+
SCA-6_Chr8	14529256	14529406	rnd-2_family-68	LTR/Gypsy	-
SCA-6_Chr8	14529396	14529692	Chr3_dbseq-nr_3_5204818-5216117	Unspecified	+
SCA-6_Chr8	14529663	14529983	Chr3_dbseq-nr_3_15197003-15207171	Unspecified	-
SCA-6_Chr8	14529966	14530310	rnd-3_family-36	Unknown	+
SCA-6_Chr8	14530274	14531182	Chr3_dbseq-nr_3_15197003-15207171	Unspecified	-
SCA-6_Chr8	14531185	14531376	Theobroma_cacao_9_5413	Unspecified	-
SCA-6_Chr8	14531467	14531560	rnd-5_family-4146	LTR/Copia	-
SCA-6_Chr8	14531480	14531676	rnd-6_family-311	Unknown	-
SCA-6_Chr8	14531677	14532286	rnd-4_family-101	LTR/Gypsy	+
SCA-6_Chr8	14532287	14532874	Chr3_dbseq-nr_3_15197003-15207171	Unspecified	-
SCA-6_Chr8	14532869	14533515	rnd-4_family-78	Unknown	+
SCA-6_Chr8	14533449	14533563	rnd-5_family-4146	LTR/Copia	-
SCA-6_Chr8	14533479	14533593	rnd-4_family-101	LTR/Gypsy	+
SCA-6_Chr8	14533634	14533772	rnd-3_family-8	LINE/R1	+
SCA-6_Chr8	14533690	14534513	rnd-5_family-749	Unknown	-
SCA-6_Chr8	14534527	14534852	rnd-5_family-2971	Unknown	-
SCA-6_Chr8	14534885	14535241	rnd-3_family-209	LTR/Gypsy	-
SCA-6_Chr8	14535045	14535292	Chr4_dbseq-nr_4_10500376-10505431	Unspecified	+
SCA-6_Chr8	14535283	14535479	rnd-6_family-311	Unknown	-
SCA-6_Chr8	14535480	14536089	rnd-4_family-101	LTR/Gypsy	+
SCA-6_Chr8	14536090	14536674	Chr3_dbseq-nr_3_15197003-15207171	Unspecified	-
SCA-6_Chr8	14536669	14537308	rnd-4_family-78	Unknown	+
SCA-6_Chr8	14537245	14537359	rnd-5_family-4146	LTR/Copia	-
SCA-6_Chr8	14537275	14537424	rnd-4_family-101	LTR/Gypsy	+
SCA-6_Chr8	14537376	14537535	rnd-5_family-6567	LINE/L1	-
SCA-6_Chr8	14537430	14538815	rnd-5_family-749	Unknown	-
SCA-6_Chr8	14538817	14539125	Chr3_dbseq-nr_3_15197003-15207171	Unspecified	-
SCA-6_Chr8	14539090	14539182	rnd-5_family-2971	Unknown	-
SCA-6_Chr8	14539217	14539335	rnd-5_family-978	Unknown	+
SCA-6_Chr8	14539234	14539273	Chr3_dbseq-nr_3_15197003-15207171	Unspecified	-
SCA-6_Chr8	14539274	14539408	rnd-6_family-11109	Unknown	-
SCA-6_Chr8	14539409	14539493	Chr3_dbseq-nr_3_15197003-15207171	Unspecified	-
SCA-6_Chr8	14539417	14539770	rnd-3_family-36	Unknown	+
SCA-6_Chr8	14539494	14540265	rnd-3_family-8	LINE/R1	+
SCA-6_Chr8	14539615	14541033	rnd-3_family-209	LTR/Gypsy	-
SCA-6_Chr8	14541042	14542258	Chr3_dbseq-nr_3_5204818-5216117	Unspecified	+
SCA-6_Chr8	14542366	14542818	Chr4_dbseq-nr_4_10500376-10505431	Unspecified	+
SCA-6_Chr8	14542804	14543482	rnd-4_family-101	LTR/Gypsy	-
SCA-6_Chr8	14543464	14543780	Chr3_dbseq-nr_3_5204818-5216117	Unspecified	+
SCA-6_Chr8	14543715	14543780	rnd-5_family-586	LINE/R1	+
SCA-6_Chr8	14543781	14543898	rnd-4_family-407	LTR/Gypsy	-
SCA-6_Chr8	14543899	14544716	Chr3_dbseq-nr_3_15197003-15207171	Unspecified	-
SCA-6_Chr8	14543899	14543920	rnd-5_family-586	LINE/R1	+
SCA-6_Chr8	14544692	14545049	Chr3_dbseq-nr_3_5204818-5216117	Unspecified	+
SCA-6_Chr8	14545024	14545063	rnd-6_family-2153	Unknown	-
SCA-6_Chr8	14545034	14545074	rnd-4_family-407	LTR/Gypsy	-
SCA-6_Chr8	14545062	14547456	Chr6_dbseq-nr_6_10648858-10652935	Unspecified	-
SCA-6_Chr8	14547473	14547613	rnd-4_family-87	LTR/Gypsy	-
SCA-6_Chr8	14547722	14563798	rnd-4_family-777	Unknown	+
SCA-6_Chr8	14563899	14570595	rnd-4_family-777	Unknown	+
SCA-6_Chr8	14570699	14583061	rnd-4_family-777	Unknown	+
SCA-6_Chr8	14583168	14589163	rnd-4_family-777	Unknown	+
SCA-6_Chr8	14589267	14595073	rnd-4_family-777	Unknown	+
SCA-6_Chr8	14595174	14595221	Chr3_dbseq-nr_3_15197003-15207171	Unspecified	-
SCA-6_Chr8	14595219	14618238	rnd-4_family-777	Unknown	+
SCA-6_Chr8	14618234	14618619	Chr3_dbseq-nr_3_5204818-5216117	Unspecified	-
SCA-6_Chr8	14618775	14629928	rnd-4_family-777	Unknown	+
SCA-6_Chr8	14630029	14637302	rnd-4_family-777	Unknown	+
SCA-6_Chr8	14637404	14655567	rnd-4_family-777	Unknown	+
SCA-6_Chr8	14655566	14656652	Chr3_dbseq-nr_3_15197003-15207171	Unspecified	+
SCA-6_Chr8	14656512	14656705	rnd-6_family-18690	Unknown	-
SCA-6_Chr8	14656825	14675554	rnd-4_family-777	Unknown	+
SCA-6_Chr8	14675660	14676835	rnd-4_family-777	Unknown	+
SCA-6_Chr8	14676936	14678464	rnd-4_family-777	Unknown	+
SCA-6_Chr8	14678568	14679895	rnd-4_family-777	Unknown	+
SCA-6_Chr8	14679997	14683849	rnd-4_family-777	Unknown	+
SCA-6_Chr8	14683952	14686956	rnd-4_family-777	Unknown	+
SCA-6_Chr8	14687057	14694023	rnd-4_family-777	Unknown	+
SCA-6_Chr8	14694134	14698516	rnd-4_family-777	Unknown	+
SCA-6_Chr8	14698617	14708156	rnd-4_family-777	Unknown	+
SCA-6_Chr8	14708259	14721222	rnd-4_family-777	Unknown	+
SCA-6_Chr8	14721327	14738961	rnd-4_family-777	Unknown	+
SCA-6_Chr8	14738960	14739862	Chr3_dbseq-nr_3_15197003-15207171	Unspecified	+
SCA-6_Chr8	14739777	14740005	rnd-4_family-6	Unknown	+
SCA-6_Chr8	14739850	14739862	rnd-2_family-68	LTR/Gypsy	+
SCA-6_Chr8	14739863	14740013	rnd-5_family-671	Unknown	-
SCA-6_Chr8	14739982	14740198	rnd-3_family-6	Unknown	+
SCA-6_Chr8	14740014	14740104	rnd-2_family-68	LTR/Gypsy	+
SCA-6_Chr8	14740107	14741803	Chr3_dbseq-nr_3_15197003-15207171	Unspecified	+
SCA-6_Chr8	14741804	14742154	rnd-4_family-777	Unknown	-
SCA-6_Chr8	14742152	14742636	rnd-5_family-316	Unknown	-
SCA-6_Chr8	14742642	14743161	rnd-5_family-4107	Unknown	+
SCA-6_Chr8	14743217	14743868	rnd-5_family-4146	LTR/Copia	+
SCA-6_Chr8	14743272	14744199	rnd-3_family-44	Unknown	+
SCA-6_Chr8	14743905	14745579	rnd-4_family-78	Unknown	-
SCA-6_Chr8	14744142	14745764	rnd-5_family-4146	LTR/Copia	+
SCA-6_Chr8	14745762	14745982	rnd-4_family-777	Unknown	-
SCA-6_Chr8	14745986	14746469	rnd-5_family-1737	LTR/Gypsy	-
SCA-6_Chr8	14746470	14746579	rnd-4_family-79	LTR/Gypsy	-
SCA-6_Chr8	14746522	14747799	rnd-4_family-172	LTR/Gypsy	+
SCA-6_Chr8	14747795	14747907	rnd-4_family-761	LINE/L1	+
SCA-6_Chr8	14747902	14748169	rnd-4_family-761	LINE/L1	+
SCA-6_Chr8	14748165	14748324	rnd-4_family-79	LTR/Gypsy	-
SCA-6_Chr8	14748242	14748410	rnd-2_family-68	LTR/Gypsy	+
SCA-6_Chr8	14748322	14751215	Chr4_dbseq-nr_4_10500376-10505431	Unspecified	-
SCA-6_Chr8	14750654	14751100	Chr6_dbseq-nr_6_10648858-10652935	Unspecified	+
SCA-6_Chr8	14751101	14751759	rnd-4_family-87	LTR/Gypsy	+
SCA-6_Chr8	14751760	14754099	Chr6_dbseq-nr_6_10648858-10652935	Unspecified	+
SCA-6_Chr8	14754100	14754579	rnd-5_family-1737	LTR/Gypsy	-
SCA-6_Chr8	14754580	14754751	rnd-4_family-79	LTR/Gypsy	-
SCA-6_Chr8	14754634	14755882	rnd-4_family-172	LTR/Gypsy	+
SCA-6_Chr8	14755866	14756392	Chr4_dbseq-nr_4_10500376-10505431	Unspecified	+
SCA-6_Chr8	14756382	14757419	rnd-4_family-407	LTR/Gypsy	-
SCA-6_Chr8	14757421	14757727	Chr3_dbseq-nr_3_5204818-5216117	Unspecified	+
SCA-6_Chr8	14757635	14757748	rnd-2_family-68	LTR/Gypsy	-
SCA-6_Chr8	14757661	14757727	rnd-5_family-586	LINE/R1	+
SCA-6_Chr8	14757728	14757847	rnd-4_family-407	LTR/Gypsy	-
SCA-6_Chr8	14757848	14758685	Chr3_dbseq-nr_3_15197003-15207171	Unspecified	-
SCA-6_Chr8	14757848	14757869	rnd-5_family-586	LINE/R1	+
SCA-6_Chr8	14758637	14759001	Chr3_dbseq-nr_3_5204818-5216117	Unspecified	+
SCA-6_Chr8	14758976	14759015	rnd-6_family-2153	Unknown	-
SCA-6_Chr8	14759001	14759026	rnd-4_family-407	LTR/Gypsy	-
SCA-6_Chr8	14759009	14759124	rnd-4_family-198	LTR/Gypsy	+
SCA-6_Chr8	14759027	14759173	rnd-4_family-79	LTR/Gypsy	-
SCA-6_Chr8	14759107	14759259	rnd-2_family-68	LTR/Gypsy	+
SCA-6_Chr8	14759190	14759758	Chr4_dbseq-nr_4_10500376-10505431	Unspecified	-
SCA-6_Chr8	14759761	14760744	rnd-4_family-777	Unknown	-
SCA-6_Chr8	14760750	14761011	Chr3_dbseq-nr_3_15197003-15207171	Unspecified	+
SCA-6_Chr8	14761017	14761110	Chr3_dbseq-nr_3_15197003-15207171	Unspecified	+
SCA-6_Chr8	14761110	14761565	rnd-5_family-1352	LTR/Gypsy	+
SCA-6_Chr8	14761312	14761843	rnd-4_family-280	LTR/Gypsy	+
SCA-6_Chr8	14761591	14762037	rnd-4_family-101	LTR/Gypsy	-
SCA-6_Chr8	14761734	14762442	rnd-4_family-3	Unknown	+
SCA-6_Chr8	14761971	14762436	rnd-5_family-1352	LTR/Gypsy	+
SCA-6_Chr8	14762437	14763012	rnd-4_family-172	LTR/Gypsy	-
SCA-6_Chr8	14762800	14763088	rnd-4_family-407	LTR/Gypsy	-
SCA-6_Chr8	14763089	14763216	rnd-5_family-1352	LTR/Gypsy	+
SCA-6_Chr8	14763196	14763389	Chr4_dbseq-nr_4_10500376-10505431	Unspecified	-
SCA-6_Chr8	14763390	14763631	rnd-5_family-157	Unknown	+
SCA-6_Chr8	14763632	14763739	Chr4_dbseq-nr_4_10500376-10505431	Unspecified	-
SCA-6_Chr8	14763743	14765177	rnd-4_family-777	Unknown	-
SCA-6_Chr8	14765179	14768122	Chr3_dbseq-nr_3_5204818-5216117	Unspecified	+
SCA-6_Chr8	14768115	14769877	rnd-4_family-777	Unknown	-
SCA-6_Chr8	14769872	14769987	Chr10_dbseq-nr_1_27376733-27379619	Unspecified	+
SCA-6_Chr8	14769989	14770037	rnd-5_family-6567	LINE/L1	+
SCA-6_Chr8	14770041	14771376	Chr3_dbseq-nr_3_5204818-5216117	Unspecified	+
SCA-6_Chr8	14771335	14771627	rnd-4_family-580	Unknown	+
SCA-6_Chr8	14771377	14771790	rnd-4_family-6	Unknown	-
SCA-6_Chr8	14771737	14772054	rnd-5_family-154	LINE/L1	+
SCA-6_Chr8	14772055	14772117	rnd-5_family-154	LINE/L1	+
SCA-6_Chr8	14772140	14772392	rnd-5_family-1043	Unknown	-
SCA-6_Chr8	14772331	14772434	Chr3_dbseq-nr_3_15197003-15207171	Unspecified	-
SCA-6_Chr8	14772383	14772867	Chr3_dbseq-nr_3_5204818-5216117	Unspecified	+
SCA-6_Chr8	14772868	14774120	Chr6_dbseq-nr_6_10648858-10652935	Unspecified	-
SCA-6_Chr8	14774121	14774430	Chr3_dbseq-nr_3_5204818-5216117	Unspecified	+
SCA-6_Chr8	14774428	14779884	rnd-4_family-777	Unknown	-
SCA-6_Chr8	14779890	14779999	Chr4_dbseq-nr_4_10500376-10505431	Unspecified	+
SCA-6_Chr8	14780000	14780241	rnd-5_family-157	Unknown	-
SCA-6_Chr8	14780242	14780421	Chr4_dbseq-nr_4_10500376-10505431	Unspecified	+
SCA-6_Chr8	14780420	14780518	rnd-5_family-1352	LTR/Gypsy	-
SCA-6_Chr8	14780519	14780819	rnd-4_family-407	LTR/Gypsy	+
SCA-6_Chr8	14780636	14781127	rnd-4_family-172	LTR/Gypsy	+
SCA-6_Chr8	14781128	14781598	rnd-5_family-1352	LTR/Gypsy	-
SCA-6_Chr8	14781177	14781835	rnd-4_family-3	Unknown	-
SCA-6_Chr8	14781532	14781978	rnd-4_family-101	LTR/Gypsy	+
SCA-6_Chr8	14781929	14782516	rnd-4_family-280	LTR/Gypsy	-
SCA-6_Chr8	14782516	14782886	Chr3_dbseq-nr_3_15197003-15207171	Unspecified	-
SCA-6_Chr8	14782898	14783080	rnd-4_family-1820	LTR/Gypsy	+
SCA-6_Chr8	14783085	14783336	rnd-5_family-4958	Unknown	-
SCA-6_Chr8	14783336	14784128	rnd-5_family-627	Unknown	-
SCA-6_Chr8	14783441	14785411	rnd-4_family-1820	LTR/Gypsy	+
SCA-6_Chr8	14785412	14786198	Chr3_dbseq-nr_3_15197003-15207171	Unspecified	+
SCA-6_Chr8	14786195	14786712	rnd-6_family-18690	Unknown	-
SCA-6_Chr8	14786509	14788871	Chr3_dbseq-nr_3_15197003-15207171	Unspecified	+
SCA-6_Chr8	14788872	14789638	rnd-4_family-1820	LTR/Gypsy	+
SCA-6_Chr8	14789648	14790041	rnd-4_family-777	Unknown	-
SCA-6_Chr8	14790047	14790403	rnd-5_family-316	Unknown	-
SCA-6_Chr8	14790384	14790817	rnd-3_family-44	Unknown	+
SCA-6_Chr8	14790903	14791118	rnd-6_family-1298	Unknown	+
SCA-6_Chr8	14791219	14791251	rnd-4_family-78	Unknown	-
SCA-6_Chr8	14791252	14791354	rnd-6_family-1298	Unknown	+
SCA-6_Chr8	14791355	14791411	rnd-4_family-78	Unknown	-
SCA-6_Chr8	14791373	14791450	rnd-3_family-44	Unknown	+
SCA-6_Chr8	14791453	14791595	rnd-6_family-1298	Unknown	+
SCA-6_Chr8	14791661	14791698	rnd-3_family-44	Unknown	+
SCA-6_Chr8	14791699	14791792	rnd-5_family-5385	Unknown	-
SCA-6_Chr8	14791793	14791825	rnd-3_family-44	Unknown	+
SCA-6_Chr8	14791824	14792045	rnd-4_family-78	Unknown	-
SCA-6_Chr8	14791831	14792050	rnd-5_family-4146	LTR/Copia	+
SCA-6_Chr8	14792247	14792436	Chr3_dbseq-nr_3_5204818-5216117	Unspecified	+
SCA-6_Chr8	14792403	14792506	rnd-4_family-3	Unknown	-
SCA-6_Chr8	14792504	14793848	Chr3_dbseq-nr_3_5204818-5216117	Unspecified	+
SCA-6_Chr8	14792507	14793848	Chr3_dbseq-nr_3_15197003-15207171	Unspecified	-
SCA-6_Chr8	14793849	14794264	rnd-4_family-6	Unknown	-
SCA-6_Chr8	14794210	14794748	rnd-5_family-154	LINE/L1	+
SCA-6_Chr8	14794550	14794806	rnd-5_family-1043	Unknown	-
SCA-6_Chr8	14794807	14795091	Chr3_dbseq-nr_3_15197003-15207171	Unspecified	-
SCA-6_Chr8	14795222	14795937	rnd-5_family-4146	LTR/Copia	+
SCA-6_Chr8	14796107	14796178	rnd-5_family-4146	LTR/Copia	+
SCA-6_Chr8	14796173	14811922	rnd-4_family-777	Unknown	-
SCA-6_Chr8	14811922	14813364	Chr3_dbseq-nr_3_15197003-15207171	Unspecified	+
SCA-6_Chr8	14813159	14813506	rnd-4_family-6	Unknown	+
SCA-6_Chr8	14813327	14813549	rnd-5_family-586	LINE/R1	-
SCA-6_Chr8	14813476	14813803	Chr3_dbseq-nr_3_5204818-5216117	Unspecified	-
SCA-6_Chr8	14813807	14817276	rnd-6_family-9499	LTR/Copia	-
SCA-6_Chr8	14817330	14817404	rnd-4_family-115	LTR/Copia	-
SCA-6_Chr8	14817406	14817596	rnd-6_family-9499	LTR/Copia	-
SCA-6_Chr8	14817604	14817882	rnd-6_family-574	LTR/Copia	-
SCA-6_Chr8	14817908	14818792	rnd-5_family-1795	LTR/Copia	-
SCA-6_Chr8	14818518	14818894	Chr4_dbseq-nr_4_39155687-39160347	Unspecified	-
SCA-6_Chr8	14818794	14820162	rnd-6_family-9499	LTR/Copia	-
SCA-6_Chr8	14820165	14822399	Chr1_dbseq-nr_0_22543509-22546873	Unspecified	-
SCA-6_Chr8	14822402	14827387	rnd-4_family-777	Unknown	-
SCA-6_Chr8	14827382	14827567	Chr3_dbseq-nr_3_5204818-5216117	Unspecified	+
SCA-6_Chr8	14827543	14827641	rnd-4_family-3	Unknown	-
SCA-6_Chr8	14827639	14828974	Chr3_dbseq-nr_3_5204818-5216117	Unspecified	+
SCA-6_Chr8	14828937	14829229	rnd-4_family-580	Unknown	+
SCA-6_Chr8	14828979	14829392	rnd-4_family-6	Unknown	-
SCA-6_Chr8	14829142	14829680	Chr3_dbseq-nr_3_15197003-15207171	Unspecified	-
SCA-6_Chr8	14829339	14829879	rnd-5_family-154	LINE/L1	+
SCA-6_Chr8	14829681	14829925	rnd-5_family-1043	Unknown	-
SCA-6_Chr8	14829884	14830214	Chr3_dbseq-nr_3_15197003-15207171	Unspecified	-
SCA-6_Chr8	14830219	14831807	rnd-4_family-777	Unknown	-
SCA-6_Chr8	14831808	14835134	Chr3_dbseq-nr_3_15197003-15207171	Unspecified	+
SCA-6_Chr8	14835135	14836512	rnd-4_family-777	Unknown	-
SCA-6_Chr8	14836512	14836801	Chr4_dbseq-nr_4_28333917-28342486	Unspecified	+
SCA-6_Chr8	14836788	14837994	Chr1_dbseq-nr_0_22543509-22546873	Unspecified	-
SCA-6_Chr8	14837997	14839729	Chr4_dbseq-nr_4_28333917-28342486	Unspecified	+
SCA-6_Chr8	14839735	14840450	rnd-4_family-777	Unknown	-
SCA-6_Chr8	14840448	14846036	rnd-4_family-777	Unknown	-
SCA-6_Chr8	14846035	14847366	rnd-5_family-5385	Unknown	+
SCA-6_Chr8	14847367	14847513	Chr3_dbseq-nr_3_5204818-5216117	Unspecified	+
SCA-6_Chr8	14847493	14847588	rnd-4_family-6	Unknown	-
SCA-6_Chr8	14847586	14848928	Chr3_dbseq-nr_3_5204818-5216117	Unspecified	+
SCA-6_Chr8	14848887	14849180	rnd-4_family-580	Unknown	+
SCA-6_Chr8	14848929	14849344	rnd-4_family-6	Unknown	-
SCA-6_Chr8	14849027	14849631	Chr3_dbseq-nr_3_15197003-15207171	Unspecified	-
SCA-6_Chr8	14849290	14849830	rnd-5_family-154	LINE/L1	+
SCA-6_Chr8	14849621	14849875	rnd-5_family-752	Unknown	+
SCA-6_Chr8	14849849	14849882	rnd-5_family-752	Unknown	+
SCA-6_Chr8	14849877	14850300	Chr3_dbseq-nr_3_15197003-15207171	Unspecified	-
SCA-6_Chr8	14850304	14850785	rnd-5_family-5385	Unknown	+
SCA-6_Chr8	14850786	14850954	rnd-3_family-44	Unknown	-
SCA-6_Chr8	14851007	14851378	rnd-6_family-311	Unknown	-
SCA-6_Chr8	14851090	14851897	rnd-5_family-5385	Unknown	+
SCA-6_Chr8	14851492	14852729	rnd-3_family-44	Unknown	-
SCA-6_Chr8	14852299	14852889	rnd-4_family-78	Unknown	+
SCA-6_Chr8	14852889	14853606	Chr3_dbseq-nr_3_15197003-15207171	Unspecified	-
SCA-6_Chr8	14853596	14853757	rnd-5_family-978	Unknown	+
SCA-6_Chr8	14853789	14854098	rnd-5_family-477	Unknown	+
SCA-6_Chr8	14854118	14854285	rnd-4_family-123	LTR/Gypsy	-
SCA-6_Chr8	14854286	14854313	rnd-3_family-36	Unknown	+
SCA-6_Chr8	14854326	14854499	rnd-6_family-3489	Unknown	+
SCA-6_Chr8	14854404	14854603	rnd-4_family-123	LTR/Gypsy	-
SCA-6_Chr8	14854604	14855138	Chr3_dbseq-nr_3_15197003-15207171	Unspecified	-
SCA-6_Chr8	14855138	14855461	Chr6_dbseq-nr_6_10648858-10652935	Unspecified	+
SCA-6_Chr8	14855466	14856736	rnd-4_family-101	LTR/Gypsy	+
SCA-6_Chr8	14856789	14859639	Chr3_dbseq-nr_3_5204818-5216117	Unspecified	-
SCA-6_Chr8	14859640	14860079	rnd-4_family-101	LTR/Gypsy	+
SCA-6_Chr8	14860080	14860140	rnd-2_family-68	LTR/Gypsy	-
SCA-6_Chr8	14860132	14860761	Chr4_dbseq-nr_4_10500376-10505431	Unspecified	-
SCA-6_Chr8	14860774	14862511	Chr3_dbseq-nr_3_5204818-5216117	Unspecified	+
SCA-6_Chr8	14862426	14862619	rnd-2_family-68	LTR/Gypsy	-
SCA-6_Chr8	14862455	14862467	rnd-3_family-8	LINE/R1	+
SCA-6_Chr8	14862468	14862618	rnd-5_family-671	Unknown	+
SCA-6_Chr8	14862476	14862821	rnd-4_family-6	Unknown	-
SCA-6_Chr8	14862619	14863667	Chr3_dbseq-nr_3_15197003-15207171	Unspecified	-
SCA-6_Chr8	14862619	14862642	rnd-3_family-8	LINE/R1	+
SCA-6_Chr8	14863666	14863776	Chr3_dbseq-nr_3_15197003-15207171	Unspecified	-
SCA-6_Chr8	14863718	14863919	rnd-5_family-479	Unknown	+
SCA-6_Chr8	14863888	14864071	rnd-5_family-852	Unknown	-
SCA-6_Chr8	14863944	14864078	Chr10_dbseq-nr_1_27376733-27379619	Unspecified	+
SCA-6_Chr8	14864064	14864115	rnd-6_family-1581	Unknown	-
SCA-6_Chr8	14864077	14864131	rnd-3_family-36	Unknown	+
SCA-6_Chr8	14864128	14864271	rnd-5_family-978	Unknown	+
SCA-6_Chr8	14864277	14864832	Chr3_dbseq-nr_3_15197003-15207171	Unspecified	-
SCA-6_Chr8	14864457	14864895	rnd-5_family-479	Unknown	+
SCA-6_Chr8	14864829	14864920	rnd-3_family-8	LINE/R1	+
SCA-6_Chr8	14864980	14865182	rnd-5_family-479	Unknown	+
SCA-6_Chr8	14865156	14865329	Chr3_dbseq-nr_3_15197003-15207171	Unspecified	-
SCA-6_Chr8	14865319	14865451	rnd-5_family-1881	Unknown	+
SCA-6_Chr8	14865427	14865609	rnd-6_family-2403	Unknown	-
SCA-6_Chr8	14865657	14865708	rnd-3_family-209	LTR/Gypsy	-
SCA-6_Chr8	14865699	14865752	Chr4_dbseq-nr_4_10500376-10505431	Unspecified	+
SCA-6_Chr8	14865739	14866193	rnd-5_family-5385	Unknown	+
SCA-6_Chr8	14866188	14866512	Chr6_dbseq-nr_6_10648858-10652935	Unspecified	+
SCA-6_Chr8	14866466	14866555	rnd-4_family-79	LTR/Gypsy	-
SCA-6_Chr8	14866516	14867799	rnd-4_family-413	LTR/Gypsy	+
SCA-6_Chr8	14867804	14867865	rnd-3_family-209	LTR/Gypsy	+
SCA-6_Chr8	14867866	14868058	rnd-3_family-6	Unknown	+
SCA-6_Chr8	14868059	14868153	rnd-3_family-209	LTR/Gypsy	+
SCA-6_Chr8	14868157	14868737	rnd-3_family-44	Unknown	-
SCA-6_Chr8	14868735	14871636	rnd-4_family-777	Unknown	-
SCA-6_Chr8	14871631	14871674	Chr10_dbseq-nr_1_27376733-27379619	Unspecified	+
SCA-6_Chr8	14871673	14872123	Chr3_dbseq-nr_3_5204818-5216117	Unspecified	-
SCA-6_Chr8	14872122	14872153	rnd-5_family-1311	DNA/hAT-Ac	+
SCA-6_Chr8	14872154	14872583	rnd-3_family-36	Unknown	-
SCA-6_Chr8	14872476	14874370	Chr3_dbseq-nr_3_15197003-15207171	Unspecified	+
SCA-6_Chr8	14874349	14874630	Chr3_dbseq-nr_3_15197003-15207171	Unspecified	+
SCA-6_Chr8	14874624	14874779	Chr3_dbseq-nr_3_5204818-5216117	Unspecified	+
SCA-6_Chr8	14874758	14874851	rnd-4_family-6	Unknown	-
SCA-6_Chr8	14874780	14874797	Chr3_dbseq-nr_3_15197003-15207171	Unspecified	-
SCA-6_Chr8	14874849	14876187	Chr3_dbseq-nr_3_5204818-5216117	Unspecified	+
SCA-6_Chr8	14876146	14876438	rnd-4_family-580	Unknown	+
SCA-6_Chr8	14876188	14876602	rnd-4_family-6	Unknown	-
SCA-6_Chr8	14876351	14876548	Chr3_dbseq-nr_3_15197003-15207171	Unspecified	-
SCA-6_Chr8	14876549	14877085	rnd-5_family-154	LINE/L1	+
SCA-6_Chr8	14876888	14877143	rnd-5_family-1043	Unknown	-
SCA-6_Chr8	14877144	14877420	Chr3_dbseq-nr_3_15197003-15207171	Unspecified	-
SCA-6_Chr8	14877425	14878575	rnd-4_family-777	Unknown	-
SCA-6_Chr8	14878576	14878857	rnd-4_family-777	Unknown	-
SCA-6_Chr8	14878852	14878995	Chr3_dbseq-nr_3_15197003-15207171	Unspecified	-
SCA-6_Chr8	14878996	14879025	Chr3_dbseq-nr_3_5204818-5216117	Unspecified	+
SCA-6_Chr8	14879000	14879739	rnd-4_family-777	Unknown	-
SCA-6_Chr8	14879748	14879876	rnd-6_family-18690	Unknown	+
SCA-6_Chr8	14879870	14880662	Chr3_dbseq-nr_3_15197003-15207171	Unspecified	-
SCA-6_Chr8	14880661	14881520	rnd-4_family-777	Unknown	-
SCA-6_Chr8	14881519	14882335	rnd-5_family-5385	Unknown	+
SCA-6_Chr8	14882333	14883095	Chr3_dbseq-nr_3_5204818-5216117	Unspecified	+
SCA-6_Chr8	14883063	14884899	rnd-3_family-44	Unknown	-
SCA-6_Chr8	14884916	14885231	rnd-5_family-925	Unknown	+
SCA-6_Chr8	14885010	14885291	Chr3_dbseq-nr_3_15197003-15207171	Unspecified	-
SCA-6_Chr8	14885232	14885347	rnd-4_family-130	Unknown	-
SCA-6_Chr8	14885351	14888527	rnd-4_family-777	Unknown	-
SCA-6_Chr8	14888532	14888787	rnd-4_family-78	Unknown	+
SCA-6_Chr8	14888801	14889084	rnd-5_family-925	Unknown	+
SCA-6_Chr8	14888863	14889137	Chr3_dbseq-nr_3_15197003-15207171	Unspecified	-
SCA-6_Chr8	14889085	14889200	rnd-4_family-130	Unknown	-
SCA-6_Chr8	14889204	14889577	rnd-4_family-777	Unknown	-
SCA-6_Chr8	14889570	14890303	Chr3_dbseq-nr_3_5204818-5216117	Unspecified	+
SCA-6_Chr8	14890344	14892588	Chr3_dbseq-nr_3_15197003-15207171	Unspecified	-
SCA-6_Chr8	14892544	14893419	rnd-3_family-44	Unknown	-
SCA-6_Chr8	14893383	14894005	Chr3_dbseq-nr_3_15197003-15207171	Unspecified	-
SCA-6_Chr8	14893795	14894318	rnd-6_family-18690	Unknown	+
SCA-6_Chr8	14894315	14895075	Chr3_dbseq-nr_3_15197003-15207171	Unspecified	-
SCA-6_Chr8	14895113	14895349	Chr3_dbseq-nr_3_15197003-15207171	Unspecified	-
SCA-6_Chr8	14895346	14896807	Chr3_dbseq-nr_3_5204818-5216117	Unspecified	+
SCA-6_Chr8	14896933	14901135	rnd-4_family-777	Unknown	+
SCA-6_Chr8	14901236	14905257	rnd-4_family-777	Unknown	+
SCA-6_Chr8	14905251	14905596	Chr3_dbseq-nr_3_15197003-15207171	Unspecified	-
SCA-6_Chr8	14905713	14922668	rnd-4_family-777	Unknown	+
SCA-6_Chr8	14922107	14923674	rnd-4_family-777	Unknown	+
SCA-6_Chr8	14923875	14925902	rnd-4_family-777	Unknown	+
SCA-6_Chr8	14926045	14926143	rnd-4_family-777	Unknown	+
SCA-6_Chr8	14926245	14952263	rnd-4_family-777	Unknown	+
SCA-6_Chr8	14952365	14962665	rnd-4_family-777	Unknown	+
SCA-6_Chr8	14962768	14965553	rnd-4_family-777	Unknown	+
SCA-6_Chr8	14965654	14967542	rnd-4_family-777	Unknown	+
SCA-6_Chr8	14967643	14969575	rnd-4_family-777	Unknown	+
SCA-6_Chr8	14969681	14972345	rnd-4_family-777	Unknown	+
SCA-6_Chr8	14972448	14973593	rnd-4_family-777	Unknown	+
SCA-6_Chr8	14973694	14976858	rnd-4_family-777	Unknown	+
SCA-6_Chr8	14976960	14977082	Chr3_dbseq-nr_3_15197003-15207171	Unspecified	+
SCA-6_Chr8	14977084	14992477	rnd-4_family-777	Unknown	+
SCA-6_Chr8	14992578	14997954	rnd-4_family-777	Unknown	+
SCA-6_Chr8	14998056	14999798	rnd-4_family-777	Unknown	+
SCA-6_Chr8	14999346	14999799	rnd-4_family-777	Unknown	+
SCA-6_Chr8	14999800	15001012	Chr3_dbseq-nr_3_15197003-15207171	Unspecified	-
SCA-6_Chr8	15001113	15009019	rnd-4_family-777	Unknown	+
SCA-6_Chr8	15009120	15012671	rnd-4_family-777	Unknown	+
SCA-6_Chr8	15012673	15014231	rnd-4_family-777	Unknown	+
SCA-6_Chr8	15014231	15014271	rnd-4_family-777	Unknown	-
SCA-6_Chr8	15014373	15016377	rnd-4_family-777	Unknown	+
SCA-6_Chr8	15016478	15018002	rnd-4_family-777	Unknown	+
SCA-6_Chr8	15018139	15019120	Chr3_dbseq-nr_3_15197003-15207171	Unspecified	+
SCA-6_Chr8	15019121	15021558	rnd-4_family-777	Unknown	+
SCA-6_Chr8	15021663	15037010	rnd-4_family-777	Unknown	+
SCA-6_Chr8	15037111	15037161	Chr3_dbseq-nr_3_15197003-15207171	Unspecified	-
SCA-6_Chr8	15037159	15049788	rnd-4_family-777	Unknown	+
SCA-6_Chr8	15049344	15050208	rnd-4_family-777	Unknown	+
SCA-6_Chr8	15050410	15051581	rnd-4_family-777	Unknown	+
SCA-6_Chr8	15051682	15072762	rnd-4_family-777	Unknown	+
SCA-6_Chr8	15072863	15097130	rnd-4_family-777	Unknown	+
SCA-6_Chr8	15097130	15099199	rnd-4_family-777	Unknown	+
SCA-6_Chr8	15099300	15100076	rnd-4_family-777	Unknown	+
SCA-6_Chr8	15100183	15101906	rnd-4_family-777	Unknown	+
SCA-6_Chr8	15102246	15105591	rnd-4_family-777	Unknown	+
SCA-6_Chr8	15105782	15106337	rnd-4_family-777	Unknown	+
SCA-6_Chr8	15106439	15109474	rnd-4_family-777	Unknown	+
SCA-6_Chr8	15109577	15109719	rnd-4_family-777	Unknown	-
SCA-6_Chr8	15109671	15117430	rnd-4_family-777	Unknown	+
SCA-6_Chr8	15117611	15119521	rnd-4_family-777	Unknown	+
SCA-6_Chr8	15119624	15121009	rnd-4_family-777	Unknown	+
SCA-6_Chr8	15121110	15122839	rnd-4_family-777	Unknown	+
SCA-6_Chr8	15122943	15124473	rnd-4_family-777	Unknown	+
SCA-6_Chr8	15124673	15124842	rnd-4_family-777	Unknown	+
SCA-6_Chr8	15124944	15131682	rnd-4_family-777	Unknown	+
SCA-6_Chr8	15131784	15133055	rnd-4_family-777	Unknown	+
SCA-6_Chr8	15133156	15134286	rnd-4_family-777	Unknown	+
SCA-6_Chr8	15134391	15138915	rnd-4_family-777	Unknown	+
SCA-6_Chr8	15139026	15149675	rnd-4_family-777	Unknown	-
SCA-6_Chr8	15149776	15151263	Chr3_dbseq-nr_3_15197003-15207171	Unspecified	+
SCA-6_Chr8	15151242	15151523	Chr3_dbseq-nr_3_15197003-15207171	Unspecified	+
SCA-6_Chr8	15151517	15151672	Chr3_dbseq-nr_3_5204818-5216117	Unspecified	+
SCA-6_Chr8	15151651	15151744	rnd-4_family-6	Unknown	-
SCA-6_Chr8	15151673	15151690	Chr3_dbseq-nr_3_15197003-15207171	Unspecified	-
SCA-6_Chr8	15151742	15152905	Chr3_dbseq-nr_3_5204818-5216117	Unspecified	+
SCA-6_Chr8	15153006	15154599	Chr3_dbseq-nr_3_15197003-15207171	Unspecified	+
SCA-6_Chr8	15154578	15154859	Chr3_dbseq-nr_3_15197003-15207171	Unspecified	+
SCA-6_Chr8	15154853	15155008	Chr3_dbseq-nr_3_5204818-5216117	Unspecified	+
SCA-6_Chr8	15154987	15155080	rnd-4_family-6	Unknown	-
SCA-6_Chr8	15155009	15155026	Chr3_dbseq-nr_3_15197003-15207171	Unspecified	-
SCA-6_Chr8	15155078	15156418	Chr3_dbseq-nr_3_5204818-5216117	Unspecified	+
SCA-6_Chr8	15156377	15156669	rnd-4_family-580	Unknown	+
SCA-6_Chr8	15156419	15156833	rnd-4_family-6	Unknown	-
SCA-6_Chr8	15156582	15156779	Chr3_dbseq-nr_3_15197003-15207171	Unspecified	-
SCA-6_Chr8	15156780	15157311	rnd-5_family-154	LINE/L1	+
SCA-6_Chr8	15157119	15157374	rnd-5_family-1043	Unknown	-
SCA-6_Chr8	15157375	15157644	Chr3_dbseq-nr_3_15197003-15207171	Unspecified	-
SCA-6_Chr8	15157649	15158763	rnd-4_family-777	Unknown	-
SCA-6_Chr8	15158865	15158969	Chr3_dbseq-nr_3_5204818-5216117	Unspecified	+
SCA-6_Chr8	15158970	15159119	rnd-6_family-2321	Unknown	-
SCA-6_Chr8	15159120	15159163	Chr3_dbseq-nr_3_5204818-5216117	Unspecified	+
SCA-6_Chr8	15159122	15159413	rnd-4_family-580	Unknown	+
SCA-6_Chr8	15159164	15159577	rnd-4_family-6	Unknown	-
SCA-6_Chr8	15159327	15159522	Chr3_dbseq-nr_3_15197003-15207171	Unspecified	-
SCA-6_Chr8	15159523	15159831	rnd-5_family-154	LINE/L1	+
SCA-6_Chr8	15159832	15159852	Chr3_dbseq-nr_3_15197003-15207171	Unspecified	-
SCA-6_Chr8	15159853	15160107	rnd-5_family-1043	Unknown	-
SCA-6_Chr8	15160108	15160523	Chr3_dbseq-nr_3_15197003-15207171	Unspecified	-
SCA-6_Chr8	15160524	15160890	Chr3_dbseq-nr_3_5204818-5216117	Unspecified	+
SCA-6_Chr8	15160891	15160941	Chr3_dbseq-nr_3_15197003-15207171	Unspecified	-
SCA-6_Chr8	15160942	15161973	rnd-5_family-6567	LINE/L1	-
SCA-6_Chr8	15161974	15163699	Chr3_dbseq-nr_3_5204818-5216117	Unspecified	+
SCA-6_Chr8	15163658	15163949	rnd-4_family-580	Unknown	+
SCA-6_Chr8	15163700	15164113	rnd-4_family-6	Unknown	-
SCA-6_Chr8	15163863	15164058	Chr3_dbseq-nr_3_15197003-15207171	Unspecified	-
SCA-6_Chr8	15164059	15164367	rnd-5_family-154	LINE/L1	+
SCA-6_Chr8	15164368	15164388	Chr3_dbseq-nr_3_15197003-15207171	Unspecified	-
SCA-6_Chr8	15164389	15164643	rnd-5_family-1043	Unknown	-
SCA-6_Chr8	15164644	15165059	Chr3_dbseq-nr_3_15197003-15207171	Unspecified	-
SCA-6_Chr8	15165060	15165426	Chr3_dbseq-nr_3_5204818-5216117	Unspecified	+
SCA-6_Chr8	15165427	15165477	Chr3_dbseq-nr_3_15197003-15207171	Unspecified	-
SCA-6_Chr8	15165465	15165555	rnd-4_family-123	LTR/Gypsy	-
SCA-6_Chr8	15165478	15165556	rnd-5_family-6567	LINE/L1	-
SCA-6_Chr8	15165658	15166043	rnd-4_family-87	LTR/Gypsy	-
SCA-6_Chr8	15166044	15168105	Chr3_dbseq-nr_3_5204818-5216117	Unspecified	+
SCA-6_Chr8	15168223	15168534	Chr3_dbseq-nr_3_15197003-15207171	Unspecified	+
SCA-6_Chr8	15168526	15168614	Chr3_dbseq-nr_3_5204818-5216117	Unspecified	-
SCA-6_Chr8	15168604	15169554	Chr3_dbseq-nr_3_15197003-15207171	Unspecified	-
SCA-6_Chr8	15169547	15169884	rnd-3_family-209	LTR/Gypsy	-
SCA-6_Chr8	15169877	15170132	rnd-5_family-2307	LTR/Gypsy	+
SCA-6_Chr8	15170129	15170328	Chr3_dbseq-nr_3_5204818-5216117	Unspecified	+
SCA-6_Chr8	15170290	15170386	rnd-4_family-3	Unknown	-
SCA-6_Chr8	15170506	15170816	Chr3_dbseq-nr_3_15197003-15207171	Unspecified	+
SCA-6_Chr8	15170808	15170896	Chr3_dbseq-nr_3_5204818-5216117	Unspecified	-
SCA-6_Chr8	15170886	15171827	Chr3_dbseq-nr_3_15197003-15207171	Unspecified	-
SCA-6_Chr8	15171828	15172165	rnd-3_family-209	LTR/Gypsy	-
SCA-6_Chr8	15172158	15172413	rnd-5_family-2307	LTR/Gypsy	+
SCA-6_Chr8	15172410	15172609	Chr3_dbseq-nr_3_5204818-5216117	Unspecified	+
SCA-6_Chr8	15172571	15172667	rnd-4_family-3	Unknown	-
SCA-6_Chr8	15172665	15173336	Chr3_dbseq-nr_3_5204818-5216117	Unspecified	+
SCA-6_Chr8	15173337	15173635	Chr3_dbseq-nr_3_5204818-5216117	Unspecified	+
SCA-6_Chr8	15173736	15174051	rnd-4_family-6	Unknown	-
SCA-6_Chr8	15173795	15173996	Chr3_dbseq-nr_3_15197003-15207171	Unspecified	-
SCA-6_Chr8	15173997	15174317	rnd-5_family-154	LINE/L1	+
SCA-6_Chr8	15174328	15174583	rnd-5_family-752	Unknown	+
SCA-6_Chr8	15174565	15174703	rnd-6_family-18690	Unknown	+
SCA-6_Chr8	15174704	15175009	Chr3_dbseq-nr_3_15197003-15207171	Unspecified	-
SCA-6_Chr8	15175100	15175249	rnd-3_family-209	LTR/Gypsy	-
SCA-6_Chr8	15175368	15175978	rnd-3_family-209	LTR/Gypsy	-
SCA-6_Chr8	15175782	15176029	Chr4_dbseq-nr_4_10500376-10505431	Unspecified	+
SCA-6_Chr8	15176020	15176216	rnd-6_family-311	Unknown	-
SCA-6_Chr8	15176217	15176769	rnd-4_family-101	LTR/Gypsy	+
SCA-6_Chr8	15176774	15177172	Chr3_dbseq-nr_3_5204818-5216117	Unspecified	+
SCA-6_Chr8	15177167	15177806	rnd-4_family-78	Unknown	+
SCA-6_Chr8	15177740	15177854	rnd-5_family-4146	LTR/Copia	-
SCA-6_Chr8	15177770	15177884	rnd-4_family-101	LTR/Gypsy	+
SCA-6_Chr8	15177931	15178910	rnd-5_family-749	Unknown	-
SCA-6_Chr8	15178911	15182057	Chr3_dbseq-nr_3_15197003-15207171	Unspecified	-
SCA-6_Chr8	15182053	15182110	Chr3_dbseq-nr_3_15197003-15207171	Unspecified	-
SCA-6_Chr8	15182111	15182153	rnd-5_family-749	Unknown	-
SCA-6_Chr8	15182180	15182420	rnd-5_family-2971	Unknown	-
SCA-6_Chr8	15182423	15182731	Chr3_dbseq-nr_3_15197003-15207171	Unspecified	-
SCA-6_Chr8	15182696	15182788	rnd-5_family-2971	Unknown	-
SCA-6_Chr8	15182812	15182998	Chr10_dbseq-nr_1_27376733-27379619	Unspecified	+
SCA-6_Chr8	15182851	15183554	Chr3_dbseq-nr_3_15197003-15207171	Unspecified	-
SCA-6_Chr8	15183509	15183969	rnd-5_family-479	Unknown	+
SCA-6_Chr8	15183656	15184632	Chr3_dbseq-nr_3_15197003-15207171	Unspecified	-
SCA-6_Chr8	15184552	15184756	rnd-4_family-172	LTR/Gypsy	+
SCA-6_Chr8	15184765	15184892	rnd-6_family-5957	Unknown	-
SCA-6_Chr8	15184895	15184977	rnd-4_family-198	LTR/Gypsy	+
SCA-6_Chr8	15184978	15185028	rnd-6_family-4657	LTR/Gypsy	+
SCA-6_Chr8	15184989	15185254	Chr6_dbseq-nr_6_10648858-10652935	Unspecified	+
SCA-6_Chr8	15185255	15185358	rnd-4_family-79	LTR/Gypsy	-
SCA-6_Chr8	15185316	15187072	rnd-4_family-413	LTR/Gypsy	+
SCA-6_Chr8	15187034	15187410	Chr4_dbseq-nr_4_10500376-10505431	Unspecified	-
SCA-6_Chr8	15187345	15187511	rnd-3_family-6	Unknown	+
SCA-6_Chr8	15187400	15187609	rnd-3_family-209	LTR/Gypsy	+
SCA-6_Chr8	15187534	15187610	Chr4_dbseq-nr_4_10500376-10505431	Unspecified	-
SCA-6_Chr8	15187612	15187651	rnd-6_family-5957	Unknown	-
SCA-6_Chr8	15187667	15187792	rnd-3_family-209	LTR/Gypsy	-
SCA-6_Chr8	15187772	15187936	Chr4_dbseq-nr_4_10500376-10505431	Unspecified	+
SCA-6_Chr8	15187937	15188177	rnd-5_family-157	Unknown	-
SCA-6_Chr8	15188178	15188417	Chr4_dbseq-nr_4_10500376-10505431	Unspecified	+
SCA-6_Chr8	15188420	15188546	rnd-5_family-1352	LTR/Gypsy	-
SCA-6_Chr8	15188547	15189103	rnd-4_family-172	LTR/Gypsy	+
SCA-6_Chr8	15189104	15189573	rnd-5_family-1352	LTR/Gypsy	-
SCA-6_Chr8	15189153	15189811	rnd-4_family-3	Unknown	-
SCA-6_Chr8	15189507	15189954	rnd-4_family-101	LTR/Gypsy	+
SCA-6_Chr8	15189905	15190492	rnd-4_family-280	LTR/Gypsy	-
SCA-6_Chr8	15190497	15190827	Chr3_dbseq-nr_3_15197003-15207171	Unspecified	-
SCA-6_Chr8	15190828	15190953	rnd-4_family-114	LTR/Copia	+
SCA-6_Chr8	15190939	15191985	Chr1_dbseq-nr_0_22543509-22546873	Unspecified	+
SCA-6_Chr8	15191987	15192012	rnd-6_family-5082	Unknown	+
SCA-6_Chr8	15192013	15192137	rnd-6_family-279	Unknown	-
SCA-6_Chr8	15192052	15192185	rnd-2_family-62	LTR/Copia	+
SCA-6_Chr8	15192138	15192184	rnd-6_family-5082	Unknown	+
SCA-6_Chr8	15192186	15192560	rnd-6_family-3238	Unknown	+
SCA-6_Chr8	15192467	15192592	rnd-5_family-1433	Unknown	-
SCA-6_Chr8	15192620	15192996	rnd-4_family-129	LTR/Copia	-
SCA-6_Chr8	15192988	15193622	Chr4_dbseq-nr_4_10500376-10505431	Unspecified	+
SCA-6_Chr8	15193599	15193616	rnd-4_family-414	LTR/Gypsy	-
SCA-6_Chr8	15193617	15193682	rnd-2_family-68	LTR/Gypsy	+
SCA-6_Chr8	15193683	15195210	rnd-4_family-414	LTR/Gypsy	-
SCA-6_Chr8	15195144	15195242	rnd-4_family-79	LTR/Gypsy	+
SCA-6_Chr8	15195187	15195512	Chr6_dbseq-nr_6_10648858-10652935	Unspecified	-
SCA-6_Chr8	15195509	15195764	rnd-4_family-236	LTR/Copia	-
SCA-6_Chr8	15195775	15196647	Chr3_dbseq-nr_3_15197003-15207171	Unspecified	-
SCA-6_Chr8	15196748	15197452	Chr3_dbseq-nr_3_5204818-5216117	Unspecified	+
SCA-6_Chr8	15197453	15198789	Chr4_dbseq-nr_4_28333917-28342486	Unspecified	+
SCA-6_Chr8	15198813	15198954	rnd-4_family-129	LTR/Copia	-
SCA-6_Chr8	15198955	15199839	Chr3_dbseq-nr_3_15197003-15207171	Unspecified	+
SCA-6_Chr8	15199948	15201047	Chr3_dbseq-nr_3_5204818-5216117	Unspecified	-
SCA-6_Chr8	15201148	15201489	Chr3_dbseq-nr_3_5204818-5216117	Unspecified	-
SCA-6_Chr8	15201478	15201622	rnd-2_family-68	LTR/Gypsy	+
SCA-6_Chr8	15201499	15201732	rnd-3_family-6	Unknown	+
SCA-6_Chr8	15201623	15203302	Chr3_dbseq-nr_3_15197003-15207171	Unspecified	+
SCA-6_Chr8	15203302	15204332	rnd-3_family-349	LTR/Copia	-
SCA-6_Chr8	15204139	15204429	rnd-5_family-5168	Unknown	+
SCA-6_Chr8	15204430	15204995	rnd-3_family-349	LTR/Copia	-
SCA-6_Chr8	15204996	15205006	rnd-5_family-5168	Unknown	+
SCA-6_Chr8	15205139	15205557	rnd-3_family-349	LTR/Copia	-
SCA-6_Chr8	15205558	15207799	Chr3_dbseq-nr_3_15197003-15207171	Unspecified	+
SCA-6_Chr8	15207903	15208084	rnd-3_family-349	LTR/Copia	-
SCA-6_Chr8	15208080	15208205	rnd-4_family-761	LINE/L1	+
SCA-6_Chr8	15208257	15208466	rnd-4_family-761	LINE/L1	+
SCA-6_Chr8	15208465	15210271	rnd-3_family-349	LTR/Copia	-
SCA-6_Chr8	15210258	15210304	rnd-5_family-2002	Unknown	-
SCA-6_Chr8	15210387	15211152	rnd-3_family-349	LTR/Copia	-
SCA-6_Chr8	15210809	15212222	Theobroma_cacao_29_9697	Unspecified	-
SCA-6_Chr8	15212222	15212492	rnd-2_family-62	LTR/Copia	-
SCA-6_Chr8	15212596	15212631	rnd-4_family-761	LINE/L1	+
SCA-6_Chr8	15212630	15214434	rnd-3_family-349	LTR/Copia	-
SCA-6_Chr8	15214423	15214469	rnd-5_family-2002	Unknown	-
SCA-6_Chr8	15214552	15215003	rnd-3_family-349	LTR/Copia	-
SCA-6_Chr8	15214973	15215607	Chr1_dbseq-nr_0_22543509-22546873	Unspecified	-
SCA-6_Chr8	15215714	15216178	Chr3_dbseq-nr_3_15197003-15207171	Unspecified	-
SCA-6_Chr8	15215975	15216494	rnd-6_family-18690	Unknown	+
SCA-6_Chr8	15216491	15216987	Chr3_dbseq-nr_3_15197003-15207171	Unspecified	-
SCA-6_Chr8	15217093	15217457	Chr3_dbseq-nr_3_15197003-15207171	Unspecified	-
SCA-6_Chr8	15217253	15217773	rnd-6_family-18690	Unknown	+
SCA-6_Chr8	15217770	15218300	Chr3_dbseq-nr_3_15197003-15207171	Unspecified	-
SCA-6_Chr8	15218406	15218770	Chr3_dbseq-nr_3_15197003-15207171	Unspecified	-
SCA-6_Chr8	15218566	15219086	rnd-6_family-18690	Unknown	+
SCA-6_Chr8	15219083	15219613	Chr3_dbseq-nr_3_15197003-15207171	Unspecified	-
SCA-6_Chr8	15219723	15220089	Chr3_dbseq-nr_3_15197003-15207171	Unspecified	-
SCA-6_Chr8	15219883	15220407	rnd-6_family-18690	Unknown	+
SCA-6_Chr8	15220398	15221170	Chr3_dbseq-nr_3_15197003-15207171	Unspecified	-
SCA-6_Chr8	15221271	15227311	Chr3_dbseq-nr_3_15197003-15207171	Unspecified	-
SCA-6_Chr8	15227107	15227627	rnd-6_family-18690	Unknown	+
SCA-6_Chr8	15227624	15228392	Chr3_dbseq-nr_3_15197003-15207171	Unspecified	-
SCA-6_Chr8	15228494	15228574	rnd-4_family-777	Unknown	-
SCA-6_Chr8	15228575	15228856	rnd-4_family-777	Unknown	-
SCA-6_Chr8	15228852	15231205	Chr3_dbseq-nr_3_15197003-15207171	Unspecified	-
SCA-6_Chr8	15230998	15231346	rnd-6_family-18690	Unknown	+
SCA-6_Chr8	15231447	15232147	Theobroma_cacao_29_9697	Unspecified	-
SCA-6_Chr8	15232148	15232677	rnd-3_family-349	LTR/Copia	-
SCA-6_Chr8	15232656	15233024	rnd-4_family-777	Unknown	-
SCA-6_Chr8	15233020	15234095	Theobroma_cacao_29_9697	Unspecified	-
SCA-6_Chr8	15234096	15234625	rnd-3_family-349	LTR/Copia	-
SCA-6_Chr8	15234604	15237571	rnd-4_family-777	Unknown	-
SCA-6_Chr8	15237569	15237894	Chr6_dbseq-nr_6_10648858-10652935	Unspecified	+
SCA-6_Chr8	15237871	15239409	rnd-2_family-68	LTR/Gypsy	+
SCA-6_Chr8	15239419	15240017	Chr4_dbseq-nr_4_10500376-10505431	Unspecified	-
SCA-6_Chr8	15240014	15241689	rnd-4_family-777	Unknown	-
SCA-6_Chr8	15241692	15241983	rnd-4_family-260	Unknown	+
SCA-6_Chr8	15241982	15246325	rnd-4_family-777	Unknown	-
SCA-6_Chr8	15246320	15246509	Chr3_dbseq-nr_3_5204818-5216117	Unspecified	+
SCA-6_Chr8	15246472	15246521	rnd-5_family-6567	LINE/L1	+
SCA-6_Chr8	15246525	15248046	Chr3_dbseq-nr_3_5204818-5216117	Unspecified	+
SCA-6_Chr8	15248054	15248088	rnd-4_family-83	Unknown	-
SCA-6_Chr8	15248089	15251044	Chr3_dbseq-nr_3_5204818-5216117	Unspecified	+
SCA-6_Chr8	15251044	15251413	rnd-4_family-83	Unknown	-
SCA-6_Chr8	15251209	15251710	rnd-6_family-18690	Unknown	+
SCA-6_Chr8	15251718	15252148	Chr3_dbseq-nr_3_5204818-5216117	Unspecified	+
SCA-6_Chr8	15252146	15255336	rnd-4_family-777	Unknown	-
SCA-6_Chr8	15255346	15255734	Chr3_dbseq-nr_3_5204818-5216117	Unspecified	-
SCA-6_Chr8	15255836	15256076	rnd-3_family-8	LINE/R1	-
SCA-6_Chr8	15256076	15256165	Chr3_dbseq-nr_3_5204818-5216117	Unspecified	-
SCA-6_Chr8	15256164	15256298	Chr3_dbseq-nr_3_15197003-15207171	Unspecified	-
SCA-6_Chr8	15256296	15256942	Chr3_dbseq-nr_3_15197003-15207171	Unspecified	+
SCA-6_Chr8	15256888	15257087	rnd-4_family-6	Unknown	+
SCA-6_Chr8	15256919	15257126	rnd-5_family-586	LINE/R1	-
SCA-6_Chr8	15256930	15257184	rnd-2_family-68	LTR/Gypsy	+
SCA-6_Chr8	15257054	15257277	rnd-3_family-6	Unknown	+
SCA-6_Chr8	15257088	15257127	rnd-5_family-671	Unknown	-
SCA-6_Chr8	15257186	15258884	Chr3_dbseq-nr_3_15197003-15207171	Unspecified	+
SCA-6_Chr8	15258886	15268815	rnd-4_family-777	Unknown	-
SCA-6_Chr8	15268814	15269893	Theobroma_cacao_29_9697	Unspecified	-
SCA-6_Chr8	15269892	15271736	rnd-4_family-777	Unknown	-
SCA-6_Chr8	15271736	15271813	Chr3_dbseq-nr_3_5204818-5216117	Unspecified	+
SCA-6_Chr8	15271833	15274659	Chr3_dbseq-nr_3_15197003-15207171	Unspecified	-
SCA-6_Chr8	15274653	15275808	rnd-4_family-777	Unknown	-
SCA-6_Chr8	15275809	15276587	rnd-3_family-209	LTR/Gypsy	-
SCA-6_Chr8	15276354	15276635	Chr4_dbseq-nr_4_10500376-10505431	Unspecified	+
SCA-6_Chr8	15276622	15276716	rnd-5_family-4146	LTR/Copia	-
SCA-6_Chr8	15276723	15278173	rnd-5_family-847	Unknown	-
SCA-6_Chr8	15278556	15278796	Theobroma_cacao_29_9697	Unspecified	-
SCA-6_Chr8	15278762	15280558	rnd-6_family-9499	LTR/Copia	-
SCA-6_Chr8	15280569	15280608	rnd-6_family-2153	Unknown	+
SCA-6_Chr8	15280583	15280940	Chr3_dbseq-nr_3_5204818-5216117	Unspecified	-
SCA-6_Chr8	15280915	15281733	Chr3_dbseq-nr_3_15197003-15207171	Unspecified	+
SCA-6_Chr8	15281712	15281733	rnd-5_family-586	LINE/R1	-
SCA-6_Chr8	15281734	15281851	rnd-4_family-407	LTR/Gypsy	+
SCA-6_Chr8	15281852	15282167	Chr3_dbseq-nr_3_5204818-5216117	Unspecified	-
SCA-6_Chr8	15281852	15281918	rnd-5_family-586	LINE/R1	-
SCA-6_Chr8	15282149	15282846	rnd-4_family-101	LTR/Gypsy	+
SCA-6_Chr8	15282819	15283097	Chr4_dbseq-nr_4_10500376-10505431	Unspecified	-
SCA-6_Chr8	15283011	15283245	rnd-5_family-3018	Unknown	-
SCA-6_Chr8	15283246	15285515	Chr4_dbseq-nr_4_10500376-10505431	Unspecified	-
SCA-6_Chr8	15284955	15285522	Chr6_dbseq-nr_6_10648858-10652935	Unspecified	+
SCA-6_Chr8	15285523	15285971	rnd-4_family-87	LTR/Gypsy	+
SCA-6_Chr8	15285984	15288378	Chr6_dbseq-nr_6_10648858-10652935	Unspecified	+
SCA-6_Chr8	15288366	15288406	rnd-4_family-101	LTR/Gypsy	+
SCA-6_Chr8	15288377	15288416	rnd-6_family-2153	Unknown	+
SCA-6_Chr8	15288391	15288748	Chr3_dbseq-nr_3_5204818-5216117	Unspecified	-
SCA-6_Chr8	15288723	15289540	Chr3_dbseq-nr_3_15197003-15207171	Unspecified	+
SCA-6_Chr8	15289543	15289660	rnd-4_family-407	LTR/Gypsy	+
SCA-6_Chr8	15289661	15289976	Chr3_dbseq-nr_3_5204818-5216117	Unspecified	-
SCA-6_Chr8	15289954	15290590	rnd-4_family-101	LTR/Gypsy	+
SCA-6_Chr8	15290578	15290769	Chr4_dbseq-nr_4_10500376-10505431	Unspecified	-
SCA-6_Chr8	15290770	15291021	rnd-5_family-3018	Unknown	-
SCA-6_Chr8	15291022	15291119	Chr4_dbseq-nr_4_10500376-10505431	Unspecified	-
SCA-6_Chr8	15291120	15293214	rnd-6_family-9499	LTR/Copia	-
SCA-6_Chr8	15293003	15293343	Chr7_dbseq-nr_7_6401985-6406938	Unspecified	-
SCA-6_Chr8	15293344	15293534	rnd-2_family-65	LTR/Copia	-
SCA-6_Chr8	15293542	15293833	rnd-6_family-574	LTR/Copia	-
SCA-6_Chr8	15293941	15294658	rnd-6_family-9499	LTR/Copia	-
SCA-6_Chr8	15294660	15296247	rnd-6_family-9499	LTR/Copia	-
SCA-6_Chr8	15296250	15298489	Chr1_dbseq-nr_0_22543509-22546873	Unspecified	-
SCA-6_Chr8	15298491	15300295	rnd-4_family-777	Unknown	-
SCA-6_Chr8	15300296	15300349	rnd-6_family-4657	LTR/Gypsy	+
SCA-6_Chr8	15300307	15300555	Chr6_dbseq-nr_6_10648858-10652935	Unspecified	+
SCA-6_Chr8	15300556	15300662	rnd-4_family-79	LTR/Gypsy	-
SCA-6_Chr8	15300620	15301769	rnd-4_family-101	LTR/Gypsy	+
SCA-6_Chr8	15301770	15301917	rnd-4_family-414	LTR/Gypsy	-
SCA-6_Chr8	15301918	15302230	rnd-4_family-101	LTR/Gypsy	+
SCA-6_Chr8	15302117	15304278	Chr4_dbseq-nr_4_10500376-10505431	Unspecified	-
SCA-6_Chr8	15304283	15305747	Chr6_dbseq-nr_6_10648858-10652935	Unspecified	+
SCA-6_Chr8	15305748	15305854	rnd-4_family-79	LTR/Gypsy	-
SCA-6_Chr8	15305814	15306857	rnd-4_family-101	LTR/Gypsy	+
SCA-6_Chr8	15306861	15308513	Chr3_dbseq-nr_3_15197003-15207171	Unspecified	-
SCA-6_Chr8	15308461	15308677	rnd-3_family-6	Unknown	-
SCA-6_Chr8	15308555	15308848	rnd-2_family-68	LTR/Gypsy	-
SCA-6_Chr8	15308611	15308885	rnd-4_family-580	Unknown	+
SCA-6_Chr8	15308658	15308999	rnd-4_family-6	Unknown	-
SCA-6_Chr8	15308797	15309847	Chr3_dbseq-nr_3_15197003-15207171	Unspecified	-
SCA-6_Chr8	15309832	15310321	rnd-4_family-413	LTR/Gypsy	+
SCA-6_Chr8	15310329	15310956	Chr4_dbseq-nr_4_10500376-10505431	Unspecified	-
SCA-6_Chr8	15310943	15312199	rnd-4_family-777	Unknown	-
SCA-6_Chr8	15312204	15312906	rnd-4_family-777	Unknown	-
SCA-6_Chr8	15312896	15313536	rnd-5_family-2345	Unknown	+
SCA-6_Chr8	15313800	15314232	rnd-3_family-299	LTR/Copia	+
SCA-6_Chr8	15314235	15314847	Chr4_dbseq-nr_4_28333917-28342486	Unspecified	-
SCA-6_Chr8	15314830	15314981	rnd-3_family-299	LTR/Copia	+
SCA-6_Chr8	15315026	15315701	rnd-3_family-299	LTR/Copia	+
SCA-6_Chr8	15315424	15315807	rnd-5_family-750	Unknown	-
SCA-6_Chr8	15315700	15315811	rnd-5_family-4995	LTR/Copia	+
SCA-6_Chr8	15315812	15315871	rnd-6_family-2405	LTR/Copia	+
SCA-6_Chr8	15315872	15315908	rnd-3_family-299	LTR/Copia	+
SCA-6_Chr8	15315909	15316028	rnd-4_family-38	LTR/Copia	+
SCA-6_Chr8	15316029	15316539	rnd-3_family-299	LTR/Copia	+
SCA-6_Chr8	15316499	15316605	rnd-5_family-317	LTR/Copia	+
SCA-6_Chr8	15316606	15316691	Chr4_dbseq-nr_4_31577156-31582642	Unspecified	-
SCA-6_Chr8	15316692	15316903	rnd-6_family-574	LTR/Copia	+
SCA-6_Chr8	15316904	15316967	Chr4_dbseq-nr_4_31577156-31582642	Unspecified	-
SCA-6_Chr8	15316977	15317951	rnd-3_family-299	LTR/Copia	+
SCA-6_Chr8	15317942	15318269	Chr6_dbseq-nr_6_10648858-10652935	Unspecified	+
SCA-6_Chr8	15318229	15318320	rnd-4_family-79	LTR/Gypsy	-
SCA-6_Chr8	15318281	15319651	rnd-4_family-60	LTR/Gypsy	+
SCA-6_Chr8	15319678	15320189	rnd-4_family-1495	LTR/Gypsy	+
SCA-6_Chr8	15319927	15321084	rnd-5_family-3796	LTR/Gypsy	-
SCA-6_Chr8	15321084	15321201	rnd-4_family-130	Unknown	+
SCA-6_Chr8	15321140	15321430	Chr3_dbseq-nr_3_15197003-15207171	Unspecified	+
SCA-6_Chr8	15321430	15321874	rnd-4_family-78	Unknown	-
SCA-6_Chr8	15322036	15322172	rnd-4_family-78	Unknown	-
SCA-6_Chr8	15322058	15322306	rnd-4_family-78	Unknown	-
SCA-6_Chr8	15322376	15322873	rnd-5_family-4146	LTR/Copia	+
SCA-6_Chr8	15322806	15322862	rnd-5_family-5385	Unknown	-
SCA-6_Chr8	15322863	15323682	rnd-4_family-101	LTR/Gypsy	-
SCA-6_Chr8	15323682	15323770	Chr4_dbseq-nr_4_10500376-10505431	Unspecified	+
SCA-6_Chr8	15323683	15323693	rnd-5_family-5385	Unknown	-
SCA-6_Chr8	15323694	15324033	rnd-4_family-413	LTR/Gypsy	-
SCA-6_Chr8	15323893	15324360	Chr4_dbseq-nr_4_10500376-10505431	Unspecified	+
SCA-6_Chr8	15324246	15324368	rnd-4_family-1563	LTR/Gypsy	-
SCA-6_Chr8	15324369	15324419	rnd-4_family-414	LTR/Gypsy	+
SCA-6_Chr8	15324420	15325989	rnd-4_family-1563	LTR/Gypsy	-
SCA-6_Chr8	15325952	15326051	rnd-4_family-79	LTR/Gypsy	+
SCA-6_Chr8	15326052	15326305	Chr6_dbseq-nr_6_10648858-10652935	Unspecified	-
SCA-6_Chr8	15326269	15326310	rnd-6_family-4657	LTR/Gypsy	-
SCA-6_Chr8	15326340	15327368	rnd-5_family-5385	Unknown	-
SCA-6_Chr8	15327366	15327756	rnd-4_family-64	Unknown	+
SCA-6_Chr8	15327740	15328004	rnd-3_family-742	LTR/Gypsy	+
SCA-6_Chr8	15328025	15328574	Chr4_dbseq-nr_4_10500376-10505431	Unspecified	+
SCA-6_Chr8	15328528	15328714	rnd-4_family-413	LTR/Gypsy	-
SCA-6_Chr8	15328715	15329015	rnd-4_family-407	LTR/Gypsy	+
SCA-6_Chr8	15328792	15329070	rnd-4_family-172	LTR/Gypsy	+
SCA-6_Chr8	15329071	15330087	rnd-4_family-413	LTR/Gypsy	-
SCA-6_Chr8	15330038	15330150	rnd-4_family-79	LTR/Gypsy	+
SCA-6_Chr8	15330151	15330408	Chr6_dbseq-nr_6_10648858-10652935	Unspecified	-
SCA-6_Chr8	15330409	15330937	Chr3_dbseq-nr_3_15197003-15207171	Unspecified	-
SCA-6_Chr8	15330952	15331264	rnd-5_family-978	Unknown	+
SCA-6_Chr8	15331258	15331453	Chr10_dbseq-nr_1_27376733-27379619	Unspecified	+
SCA-6_Chr8	15331466	15331666	rnd-4_family-123	LTR/Gypsy	-
SCA-6_Chr8	15331667	15332274	Chr3_dbseq-nr_3_15197003-15207171	Unspecified	-
SCA-6_Chr8	15332268	15332378	Chr4_dbseq-nr_4_10500376-10505431	Unspecified	+
SCA-6_Chr8	15332405	15332455	rnd-5_family-1737	LTR/Gypsy	+
SCA-6_Chr8	15332454	15332885	Chr4_dbseq-nr_4_10500376-10505431	Unspecified	+
SCA-6_Chr8	15332886	15332927	rnd-4_family-40	LTR/Gypsy	-
SCA-6_Chr8	15332924	15334035	rnd-4_family-1563	LTR/Gypsy	-
SCA-6_Chr8	15334036	15334095	rnd-4_family-79	LTR/Gypsy	+
SCA-6_Chr8	15334096	15334575	rnd-5_family-1737	LTR/Gypsy	+
SCA-6_Chr8	15334576	15336884	Chr6_dbseq-nr_6_10648858-10652935	Unspecified	-
SCA-6_Chr8	15336885	15337422	rnd-4_family-87	LTR/Gypsy	-
SCA-6_Chr8	15337423	15337983	Chr6_dbseq-nr_6_10648858-10652935	Unspecified	-
SCA-6_Chr8	15337422	15339831	Chr4_dbseq-nr_4_10500376-10505431	Unspecified	+
SCA-6_Chr8	15339854	15339908	rnd-5_family-1737	LTR/Gypsy	+
SCA-6_Chr8	15339907	15340322	Chr4_dbseq-nr_4_10500376-10505431	Unspecified	+
SCA-6_Chr8	15340249	15340324	rnd-4_family-546	LTR/Gypsy	+
SCA-6_Chr8	15340325	15340366	rnd-4_family-40	LTR/Gypsy	-
SCA-6_Chr8	15340360	15341461	rnd-4_family-1563	LTR/Gypsy	-
SCA-6_Chr8	15341462	15341514	rnd-4_family-79	LTR/Gypsy	+
SCA-6_Chr8	15341515	15341997	rnd-5_family-1737	LTR/Gypsy	+
SCA-6_Chr8	15342001	15342140	Chr3_dbseq-nr_3_15197003-15207171	Unspecified	-
SCA-6_Chr8	15342073	15342184	rnd-5_family-479	Unknown	+
SCA-6_Chr8	15342184	15342411	Chr3_dbseq-nr_3_15197003-15207171	Unspecified	-
SCA-6_Chr8	15342332	15342462	Chr10_dbseq-nr_1_27376733-27379619	Unspecified	+
SCA-6_Chr8	15342448	15342494	rnd-6_family-1581	Unknown	-
SCA-6_Chr8	15342461	15342935	rnd-3_family-36	Unknown	+
SCA-6_Chr8	15342553	15343454	Chr3_dbseq-nr_3_15197003-15207171	Unspecified	-
SCA-6_Chr8	15343429	15344348	rnd-3_family-209	LTR/Gypsy	-
SCA-6_Chr8	15344337	15344797	rnd-3_family-209	LTR/Gypsy	-
SCA-6_Chr8	15344668	15345398	Chr4_dbseq-nr_4_10500376-10505431	Unspecified	+
SCA-6_Chr8	15345336	15345421	rnd-4_family-413	LTR/Gypsy	-
SCA-6_Chr8	15345422	15345762	rnd-4_family-79	LTR/Gypsy	+
SCA-6_Chr8	15345600	15346187	rnd-4_family-172	LTR/Gypsy	+
SCA-6_Chr8	15346188	15346813	rnd-4_family-413	LTR/Gypsy	-
SCA-6_Chr8	15346764	15346863	rnd-4_family-79	LTR/Gypsy	+
SCA-6_Chr8	15346819	15347134	Chr6_dbseq-nr_6_10648858-10652935	Unspecified	-
SCA-6_Chr8	15347142	15347376	Chr3_dbseq-nr_3_15197003-15207171	Unspecified	-
SCA-6_Chr8	15347374	15347838	rnd-4_family-1495	LTR/Gypsy	+
SCA-6_Chr8	15347827	15347898	rnd-4_family-281	LTR/Copia	+
SCA-6_Chr8	15347907	15348097	rnd-4_family-238	LTR/Copia	+
SCA-6_Chr8	15347915	15348956	rnd-4_family-1495	LTR/Gypsy	+
SCA-6_Chr8	15349206	15349403	rnd-6_family-3102	DNA	-
SCA-6_Chr8	15349399	15349441	rnd-5_family-976	Unknown	-
SCA-6_Chr8	15349488	15349543	rnd-3_family-14	Unknown	+
SCA-6_Chr8	15349542	15350032	rnd-5_family-1506	Unknown	-
SCA-6_Chr8	15350017	15350497	rnd-6_family-3102	DNA	-
SCA-6_Chr8	15350475	15351035	rnd-5_family-244	LTR/Gypsy	+
SCA-6_Chr8	15351020	15351255	rnd-4_family-1504	DNA	+
SCA-6_Chr8	15351260	15353087	rnd-3_family-301	LTR/Gypsy	+
SCA-6_Chr8	15353101	15353202	rnd-6_family-43	LTR/Copia	-
SCA-6_Chr8	15353203	15353533	Chr1_dbseq-nr_0_22543509-22546873	Unspecified	-
SCA-6_Chr8	15353534	15353667	rnd-4_family-307	LTR/Copia	-
SCA-6_Chr8	15353668	15354477	Chr1_dbseq-nr_0_22543509-22546873	Unspecified	-
SCA-6_Chr8	15354449	15355209	rnd-2_family-65	LTR/Copia	-
SCA-6_Chr8	15355201	15356801	rnd-2_family-65	LTR/Copia	-
SCA-6_Chr8	15356186	15357463	rnd-4_family-114	LTR/Copia	-
SCA-6_Chr8	15357518	15357591	rnd-4_family-115	LTR/Copia	-
SCA-6_Chr8	15357593	15357713	rnd-2_family-65	LTR/Copia	-
SCA-6_Chr8	15357715	15358043	Chr6_dbseq-nr_6_10648858-10652935	Unspecified	+
SCA-6_Chr8	15357989	15358049	rnd-4_family-79	LTR/Gypsy	-
SCA-6_Chr8	15358050	15358693	rnd-4_family-1563	LTR/Gypsy	+
SCA-6_Chr8	15358694	15359318	rnd-4_family-172	LTR/Gypsy	-
SCA-6_Chr8	15359319	15359769	rnd-4_family-1563	LTR/Gypsy	+
SCA-6_Chr8	15359753	15360144	Chr4_dbseq-nr_4_10500376-10505431	Unspecified	-
SCA-6_Chr8	15359978	15360343	rnd-6_family-687	LTR/Gypsy	+
SCA-6_Chr8	15360344	15362643	Chr4_dbseq-nr_4_10500376-10505431	Unspecified	-
SCA-6_Chr8	15362082	15362650	Chr6_dbseq-nr_6_10648858-10652935	Unspecified	+
SCA-6_Chr8	15362651	15363052	rnd-4_family-87	LTR/Gypsy	+
SCA-6_Chr8	15363054	15364167	Chr3_dbseq-nr_3_15197003-15207171	Unspecified	+
SCA-6_Chr8	15364042	15364115	rnd-4_family-580	Unknown	-
SCA-6_Chr8	15364116	15364335	rnd-5_family-586	LINE/R1	-
SCA-6_Chr8	15364161	15364372	rnd-2_family-68	LTR/Gypsy	+
SCA-6_Chr8	15364274	15366012	Chr3_dbseq-nr_3_15197003-15207171	Unspecified	+
SCA-6_Chr8	15366074	15368769	Chr6_dbseq-nr_6_10648858-10652935	Unspecified	+
SCA-6_Chr8	15368725	15368778	rnd-4_family-79	LTR/Gypsy	-
SCA-6_Chr8	15368779	15370464	rnd-4_family-1563	LTR/Gypsy	+
SCA-6_Chr8	15370448	15370841	Chr4_dbseq-nr_4_10500376-10505431	Unspecified	-
SCA-6_Chr8	15370666	15371038	rnd-6_family-687	LTR/Gypsy	+
SCA-6_Chr8	15370920	15371042	Chr4_dbseq-nr_4_10500376-10505431	Unspecified	-
SCA-6_Chr8	15371045	15371101	rnd-2_family-65	LTR/Copia	-
SCA-6_Chr8	15371090	15372761	rnd-3_family-349	LTR/Copia	-
SCA-6_Chr8	15372753	15373354	rnd-2_family-65	LTR/Copia	-
SCA-6_Chr8	15373355	15373392	rnd-5_family-2002	Unknown	-
SCA-6_Chr8	15373404	15373503	rnd-3_family-349	LTR/Copia	-
SCA-6_Chr8	15373498	15373964	rnd-3_family-349	LTR/Copia	-
SCA-6_Chr8	15373934	15375585	Chr1_dbseq-nr_0_22543509-22546873	Unspecified	-
SCA-6_Chr8	15375573	15376159	rnd-6_family-43	LTR/Copia	-
SCA-6_Chr8	15376160	15376401	rnd-6_family-989	Unknown	-
SCA-6_Chr8	15376324	15376979	rnd-5_family-2304	Unknown	+
SCA-6_Chr8	15376985	15377245	rnd-6_family-1302	LTR/Gypsy	-
SCA-6_Chr8	15377265	15378058	rnd-5_family-795	Unknown	+
SCA-6_Chr8	15378222	15378407	rnd-5_family-795	Unknown	+
SCA-6_Chr8	15378449	15378772	rnd-3_family-14	Unknown	-
SCA-6_Chr8	15378775	15378829	rnd-6_family-1302	LTR/Gypsy	+
SCA-6_Chr8	15378834	15379143	rnd-4_family-307	LTR/Copia	-
SCA-6_Chr8	15378994	15379427	rnd-4_family-1820	LTR/Gypsy	+
SCA-6_Chr8	15379441	15380626	Chr4_dbseq-nr_4_28333917-28342486	Unspecified	-
SCA-6_Chr8	15380598	15380795	rnd-6_family-4657	LTR/Gypsy	-
SCA-6_Chr8	15380715	15381111	rnd-4_family-225	Unknown	-
SCA-6_Chr8	15381113	15381195	rnd-4_family-198	LTR/Gypsy	+
SCA-6_Chr8	15381196	15381246	rnd-6_family-4657	LTR/Gypsy	+
SCA-6_Chr8	15381207	15381472	Chr6_dbseq-nr_6_10648858-10652935	Unspecified	+
SCA-6_Chr8	15381473	15381576	rnd-4_family-79	LTR/Gypsy	-
SCA-6_Chr8	15381520	15383182	rnd-2_family-68	LTR/Gypsy	+
SCA-6_Chr8	15383158	15383583	Chr4_dbseq-nr_4_10500376-10505431	Unspecified	-
SCA-6_Chr8	15383491	15383754	rnd-4_family-413	LTR/Gypsy	+
SCA-6_Chr8	15383755	15383854	Chr4_dbseq-nr_4_10500376-10505431	Unspecified	-
SCA-6_Chr8	15383848	15384006	rnd-4_family-225	Unknown	-
SCA-6_Chr8	15383855	15383888	rnd-4_family-413	LTR/Gypsy	+
SCA-6_Chr8	15384128	15385955	Chr9_dbseq-nr_9_19917872-19923279	Unspecified	+
SCA-6_Chr8	15385956	15386180	Chr1_dbseq-nr_0_12824248-12829628	Unspecified	+
SCA-6_Chr8	15385964	15386203	Chr5_dbseq-nr_5_9200084-9203301	Unspecified	-
SCA-6_Chr8	15386204	15386455	Chr1_dbseq-nr_0_28372869-28376043	Unspecified	+
SCA-6_Chr8	15386456	15386483	Chr5_dbseq-nr_5_9200084-9203301	Unspecified	-
SCA-6_Chr8	15386478	15386701	Chr1_dbseq-nr_0_12824248-12829628	Unspecified	+
SCA-6_Chr8	15386719	15387308	Chr9_dbseq-nr_9_19917872-19923279	Unspecified	+
SCA-6_Chr8	15387304	15388079	rnd-6_family-92	Unknown	+
SCA-6_Chr8	15388022	15388497	rnd-6_family-1302	LTR/Gypsy	+
SCA-6_Chr8	15388497	15388970	rnd-6_family-1302	LTR/Gypsy	+
SCA-6_Chr8	15389500	15389625	rnd-5_family-2414	Unknown	-
SCA-6_Chr8	15393464	15393696	rnd-5_family-629	LTR/Gypsy	-
SCA-6_Chr8	15393723	15394230	rnd-5_family-629	LTR/Gypsy	-
SCA-6_Chr8	15394231	15394925	rnd-6_family-2406	Unknown	-
SCA-6_Chr8	15394926	15395172	rnd-4_family-78	Unknown	+
SCA-6_Chr8	15395173	15395436	Chr6_dbseq-nr_6_10648858-10652935	Unspecified	+
SCA-6_Chr8	15395437	15395541	rnd-4_family-79	LTR/Gypsy	-
SCA-6_Chr8	15395485	15397094	rnd-2_family-68	LTR/Gypsy	+
SCA-6_Chr8	15397068	15397275	Chr4_dbseq-nr_4_10500376-10505431	Unspecified	-
SCA-6_Chr8	15397276	15397498	Chr6_dbseq-nr_6_10648858-10652935	Unspecified	+
SCA-6_Chr8	15397466	15397525	Chr3_dbseq-nr_3_15197003-15207171	Unspecified	+
SCA-6_Chr8	15397478	15397803	Chr3_dbseq-nr_3_5204818-5216117	Unspecified	-
SCA-6_Chr8	15397814	15398094	Chr3_dbseq-nr_3_15197003-15207171	Unspecified	+
SCA-6_Chr8	15398085	15398252	rnd-5_family-586	LINE/R1	-
SCA-6_Chr8	15398368	15398987	Chr3_dbseq-nr_3_15197003-15207171	Unspecified	+
SCA-6_Chr8	15398978	15399210	rnd-5_family-586	LINE/R1	-
SCA-6_Chr8	15399064	15399228	rnd-2_family-68	LTR/Gypsy	+
SCA-6_Chr8	15399117	15399370	Chr3_dbseq-nr_3_5204818-5216117	Unspecified	-
SCA-6_Chr8	15399202	15399430	Chr3_dbseq-nr_3_15197003-15207171	Unspecified	+
SCA-6_Chr8	15399413	15400174	rnd-2_family-68	LTR/Gypsy	+
SCA-6_Chr8	15400160	15401464	Chr4_dbseq-nr_4_10500376-10505431	Unspecified	-
SCA-6_Chr8	15401463	15401605	Chr4_dbseq-nr_4_10500376-10505431	Unspecified	-
SCA-6_Chr8	15401598	15401950	Chr6_dbseq-nr_6_10648858-10652935	Unspecified	+
SCA-6_Chr8	15401921	15402596	Chr3_dbseq-nr_3_15197003-15207171	Unspecified	+
SCA-6_Chr8	15402587	15402819	rnd-5_family-586	LINE/R1	-
SCA-6_Chr8	15402726	15402983	Chr3_dbseq-nr_3_5204818-5216117	Unspecified	-
SCA-6_Chr8	15402821	15403041	Chr3_dbseq-nr_3_15197003-15207171	Unspecified	+
SCA-6_Chr8	15403024	15403806	rnd-2_family-68	LTR/Gypsy	+
SCA-6_Chr8	15403818	15404337	Chr4_dbseq-nr_4_10500376-10505431	Unspecified	-
SCA-6_Chr8	15404336	15404765	Chr4_dbseq-nr_4_10500376-10505431	Unspecified	-
SCA-6_Chr8	15404767	15406391	rnd-4_family-78	Unknown	+
SCA-6_Chr8	15406306	15406809	rnd-5_family-4146	LTR/Copia	-
SCA-6_Chr8	15406877	15407520	rnd-4_family-78	Unknown	+
SCA-6_Chr8	15407532	15409246	Chr3_dbseq-nr_3_15197003-15207171	Unspecified	-
SCA-6_Chr8	15409185	15409379	rnd-5_family-586	LINE/R1	+
SCA-6_Chr8	15409216	15409337	rnd-4_family-6	Unknown	-
SCA-6_Chr8	15409338	15409581	Chr3_dbseq-nr_3_15197003-15207171	Unspecified	-
SCA-6_Chr8	15409631	15409694	rnd-3_family-6	Unknown	+
SCA-6_Chr8	15409644	15411267	Chr3_dbseq-nr_3_15197003-15207171	Unspecified	+
SCA-6_Chr8	15411269	15412921	Chr3_dbseq-nr_3_15197003-15207171	Unspecified	-
SCA-6_Chr8	15412924	15413172	rnd-3_family-209	LTR/Gypsy	+
SCA-6_Chr8	15413173	15413656	rnd-5_family-1737	LTR/Gypsy	-
SCA-6_Chr8	15413657	15413768	rnd-4_family-79	LTR/Gypsy	-
SCA-6_Chr8	15413709	15414505	rnd-4_family-172	LTR/Gypsy	+
SCA-6_Chr8	15414575	15415327	Chr3_dbseq-nr_3_5204818-5216117	Unspecified	+
SCA-6_Chr8	15415331	15415706	rnd-5_family-852	Unknown	-
SCA-6_Chr8	15415727	15415839	rnd-3_family-36	Unknown	+
SCA-6_Chr8	15415814	15415980	rnd-3_family-36	Unknown	+
SCA-6_Chr8	15415910	15416053	rnd-3_family-209	LTR/Gypsy	-
SCA-6_Chr8	15416041	15416108	rnd-3_family-209	LTR/Gypsy	-
SCA-6_Chr8	15416108	15416246	rnd-3_family-36	Unknown	+
SCA-6_Chr8	15416209	15416265	rnd-6_family-1580	Unknown	-
SCA-6_Chr8	15416268	15416512	Chr3_dbseq-nr_3_15197003-15207171	Unspecified	-
SCA-6_Chr8	15416519	15416627	rnd-6_family-9126	Unknown	+
SCA-6_Chr8	15416647	15419903	Chr3_dbseq-nr_3_5204818-5216117	Unspecified	+
SCA-6_Chr8	15418206	15421079	Chr3_dbseq-nr_3_15197003-15207171	Unspecified	-
SCA-6_Chr8	15421080	15421412	rnd-6_family-687	LTR/Gypsy	-
SCA-6_Chr8	15421382	15421936	Chr3_dbseq-nr_3_5204818-5216117	Unspecified	+
SCA-6_Chr8	15421928	15422564	Chr4_dbseq-nr_4_10500376-10505431	Unspecified	+
SCA-6_Chr8	15422560	15424286	rnd-4_family-101	LTR/Gypsy	-
SCA-6_Chr8	15424222	15424322	rnd-4_family-79	LTR/Gypsy	+
SCA-6_Chr8	15424267	15424589	Chr6_dbseq-nr_6_10648858-10652935	Unspecified	-
SCA-6_Chr8	15424587	15425744	Chr3_dbseq-nr_3_15197003-15207171	Unspecified	-
SCA-6_Chr8	15425635	15425869	rnd-3_family-6	Unknown	-
SCA-6_Chr8	15425745	15426182	rnd-2_family-68	LTR/Gypsy	-
SCA-6_Chr8	15426183	15426394	rnd-4_family-83	Unknown	-
SCA-6_Chr8	15426106	15426663	Chr3_dbseq-nr_3_15197003-15207171	Unspecified	-
SCA-6_Chr8	15426249	15429373	Chr3_dbseq-nr_3_5204818-5216117	Unspecified	+
SCA-6_Chr8	15429110	15429287	Chr1_dbseq-nr_0_12824248-12829628	Unspecified	-
SCA-6_Chr8	15429288	15429779	rnd-4_family-87	LTR/Gypsy	-
SCA-6_Chr8	15429780	15433085	Chr3_dbseq-nr_3_5204818-5216117	Unspecified	+
SCA-6_Chr8	15433110	15433249	rnd-5_family-6567	LINE/L1	-
SCA-6_Chr8	15433127	15434267	rnd-3_family-8	LINE/R1	+
SCA-6_Chr8	15434355	15434544	Chr3_dbseq-nr_3_5204818-5216117	Unspecified	+
SCA-6_Chr8	15434511	15434614	rnd-4_family-3	Unknown	-
SCA-6_Chr8	15434616	15435194	Chr3_dbseq-nr_3_5204818-5216117	Unspecified	+
SCA-6_Chr8	15435223	15435363	rnd-6_family-2321	Unknown	-
SCA-6_Chr8	15435224	15435407	Chr3_dbseq-nr_3_5204818-5216117	Unspecified	+
SCA-6_Chr8	15435366	15435658	rnd-4_family-580	Unknown	+
SCA-6_Chr8	15435408	15435777	rnd-4_family-6	Unknown	-
SCA-6_Chr8	15435768	15436206	Chr3_dbseq-nr_3_15197003-15207171	Unspecified	+
SCA-6_Chr8	15436077	15436453	rnd-5_family-752	Unknown	-
SCA-6_Chr8	15436244	15436764	rnd-5_family-154	LINE/L1	-
SCA-6_Chr8	15436497	15436967	Chr3_dbseq-nr_3_15197003-15207171	Unspecified	+
SCA-6_Chr8	15436710	15437012	rnd-4_family-6	Unknown	+
SCA-6_Chr8	15437113	15439288	rnd-4_family-777	Unknown	-
SCA-6_Chr8	15439287	15439912	Theobroma_cacao_29_9697	Unspecified	-
SCA-6_Chr8	15440013	15440252	Theobroma_cacao_29_9697	Unspecified	-
SCA-6_Chr8	15440251	15442094	rnd-4_family-777	Unknown	-
SCA-6_Chr8	15442094	15443479	Chr3_dbseq-nr_3_15197003-15207171	Unspecified	-
SCA-6_Chr8	15443600	15446096	Chr3_dbseq-nr_3_15197003-15207171	Unspecified	-
SCA-6_Chr8	15446090	15447245	rnd-4_family-777	Unknown	-
SCA-6_Chr8	15447246	15448024	rnd-3_family-209	LTR/Gypsy	-
SCA-6_Chr8	15447791	15448072	Chr4_dbseq-nr_4_10500376-10505431	Unspecified	+
SCA-6_Chr8	15448059	15448153	rnd-5_family-4146	LTR/Copia	-
SCA-6_Chr8	15448160	15449610	rnd-5_family-847	Unknown	-
SCA-6_Chr8	15449990	15450230	Theobroma_cacao_29_9697	Unspecified	-
SCA-6_Chr8	15450196	15451992	rnd-6_family-9499	LTR/Copia	-
SCA-6_Chr8	15452003	15452042	rnd-6_family-2153	Unknown	+
SCA-6_Chr8	15452018	15452164	Chr3_dbseq-nr_3_15197003-15207171	Unspecified	+
SCA-6_Chr8	15452268	15454041	Chr3_dbseq-nr_3_15197003-15207171	Unspecified	-
SCA-6_Chr8	15454035	15455189	rnd-4_family-777	Unknown	-
SCA-6_Chr8	15455190	15455966	rnd-3_family-209	LTR/Gypsy	-
SCA-6_Chr8	15455735	15456016	Chr4_dbseq-nr_4_10500376-10505431	Unspecified	+
SCA-6_Chr8	15456003	15456097	rnd-5_family-4146	LTR/Copia	-
SCA-6_Chr8	15456104	15456584	rnd-4_family-683	Unknown	-
SCA-6_Chr8	15456706	15457111	Chr3_dbseq-nr_3_15197003-15207171	Unspecified	+
SCA-6_Chr8	15457112	15457224	rnd-5_family-854	Unknown	-
SCA-6_Chr8	15457209	15457230	rnd-5_family-586	LINE/R1	-
SCA-6_Chr8	15457231	15457348	rnd-4_family-407	LTR/Gypsy	+
SCA-6_Chr8	15457349	15457664	Chr3_dbseq-nr_3_5204818-5216117	Unspecified	-
SCA-6_Chr8	15457349	15457415	rnd-5_family-586	LINE/R1	-
SCA-6_Chr8	15457639	15458087	rnd-4_family-101	LTR/Gypsy	+
SCA-6_Chr8	15457646	15458088	rnd-4_family-414	LTR/Gypsy	-
SCA-6_Chr8	15458193	15458496	rnd-4_family-407	LTR/Gypsy	+
SCA-6_Chr8	15458469	15458747	Chr4_dbseq-nr_4_10500376-10505431	Unspecified	-
SCA-6_Chr8	15458661	15458895	rnd-5_family-3018	Unknown	-
SCA-6_Chr8	15458896	15460111	Chr4_dbseq-nr_4_10500376-10505431	Unspecified	-
SCA-6_Chr8	15460213	15460384	rnd-4_family-407	LTR/Gypsy	+
SCA-6_Chr8	15460357	15460635	Chr4_dbseq-nr_4_10500376-10505431	Unspecified	-
SCA-6_Chr8	15460549	15460783	rnd-5_family-3018	Unknown	-
SCA-6_Chr8	15460784	15461999	Chr4_dbseq-nr_4_10500376-10505431	Unspecified	-
SCA-6_Chr8	15462102	15462529	Chr4_dbseq-nr_4_10500376-10505431	Unspecified	-
SCA-6_Chr8	15462546	15462994	rnd-4_family-87	LTR/Gypsy	+
SCA-6_Chr8	15463007	15465401	Chr6_dbseq-nr_6_10648858-10652935	Unspecified	+
SCA-6_Chr8	15465389	15465429	rnd-4_family-407	LTR/Gypsy	+
SCA-6_Chr8	15465400	15465439	rnd-6_family-2153	Unknown	+
SCA-6_Chr8	15465415	15465561	Chr3_dbseq-nr_3_15197003-15207171	Unspecified	+
SCA-6_Chr8	15465678	15465769	Chr9_dbseq-nr_9_19917872-19923279	Unspecified	+
SCA-6_Chr8	15465770	15466545	rnd-6_family-92	Unknown	+
SCA-6_Chr8	15466538	15466963	rnd-6_family-1302	LTR/Gypsy	+
SCA-6_Chr8	15466963	15467367	rnd-6_family-1302	LTR/Gypsy	+
SCA-6_Chr8	15467473	15467564	Chr9_dbseq-nr_9_19917872-19923279	Unspecified	+
SCA-6_Chr8	15467484	15467574	Chr7_dbseq-nr_7_19853448-19856581	Unspecified	-
SCA-6_Chr8	15467565	15468340	rnd-6_family-92	Unknown	+
SCA-6_Chr8	15468283	15468758	rnd-6_family-1302	LTR/Gypsy	+
SCA-6_Chr8	15468758	15469162	rnd-6_family-1302	LTR/Gypsy	+
SCA-6_Chr8	15469268	15469378	rnd-6_family-1302	LTR/Gypsy	+
SCA-6_Chr8	15469908	15470033	rnd-5_family-2414	Unknown	-
SCA-6_Chr8	15471187	15471387	rnd-4_family-580	Unknown	-
SCA-6_Chr8	15471346	15473129	Chr3_dbseq-nr_3_5204818-5216117	Unspecified	-
SCA-6_Chr8	15473230	15475745	Chr3_dbseq-nr_3_5204818-5216117	Unspecified	-
SCA-6_Chr8	15475746	15476149	rnd-4_family-87	LTR/Gypsy	+
SCA-6_Chr8	15476253	15478798	Chr3_dbseq-nr_3_5204818-5216117	Unspecified	-
SCA-6_Chr8	15478799	15479242	rnd-4_family-87	LTR/Gypsy	+
SCA-6_Chr8	15479243	15479440	Chr3_dbseq-nr_3_5204818-5216117	Unspecified	-
SCA-6_Chr8	15479541	15479582	rnd-4_family-87	LTR/Gypsy	+
SCA-6_Chr8	15479587	15481485	Chr3_dbseq-nr_3_5204818-5216117	Unspecified	-
SCA-6_Chr8	15481586	15481674	Chr3_dbseq-nr_3_5204818-5216117	Unspecified	-
SCA-6_Chr8	15481676	15482730	Chr3_dbseq-nr_3_5204818-5216117	Unspecified	-
SCA-6_Chr8	15482611	15482689	rnd-5_family-752	Unknown	-
SCA-6_Chr8	15482690	15482782	Chr3_dbseq-nr_3_15197003-15207171	Unspecified	+
SCA-6_Chr8	15482783	15482956	rnd-5_family-752	Unknown	-
SCA-6_Chr8	15483057	15483294	Chr3_dbseq-nr_3_5204818-5216117	Unspecified	-
SCA-6_Chr8	15483274	15483454	rnd-4_family-3	Unknown	-
SCA-6_Chr8	15483304	15483841	rnd-5_family-154	LINE/L1	+
SCA-6_Chr8	15483347	15483633	Chr3_dbseq-nr_3_5204818-5216117	Unspecified	+
SCA-6_Chr8	15483634	15483885	rnd-5_family-752	Unknown	+
SCA-6_Chr8	15483886	15483927	Chr3_dbseq-nr_3_5204818-5216117	Unspecified	+
SCA-6_Chr8	15483888	15484312	Chr3_dbseq-nr_3_15197003-15207171	Unspecified	-
SCA-6_Chr8	15484320	15484441	rnd-5_family-616	Unknown	+
SCA-6_Chr8	15484587	15484931	rnd-5_family-616	Unknown	+
SCA-6_Chr8	15484932	15485288	Chr3_dbseq-nr_3_15197003-15207171	Unspecified	-
SCA-6_Chr8	15485288	15485865	Chr3_dbseq-nr_3_15197003-15207171	Unspecified	-
SCA-6_Chr8	15485756	15485990	rnd-3_family-6	Unknown	-
SCA-6_Chr8	15485866	15486300	rnd-2_family-68	LTR/Gypsy	-
SCA-6_Chr8	15486506	15486782	Chr3_dbseq-nr_3_15197003-15207171	Unspecified	-
SCA-6_Chr8	15486774	15487351	Chr3_dbseq-nr_3_15197003-15207171	Unspecified	-
SCA-6_Chr8	15487242	15487484	rnd-3_family-6	Unknown	-
SCA-6_Chr8	15487352	15487794	rnd-2_family-68	LTR/Gypsy	-
SCA-6_Chr8	15487936	15488327	Chr3_dbseq-nr_3_15197003-15207171	Unspecified	-
SCA-6_Chr8	15488364	15488659	Chr4_dbseq-nr_4_10500376-10505431	Unspecified	+
SCA-6_Chr8	15488583	15489099	rnd-4_family-60	LTR/Gypsy	-
SCA-6_Chr8	15489100	15489528	rnd-4_family-172	LTR/Gypsy	+
SCA-6_Chr8	15489502	15489547	rnd-6_family-1239	Unknown	-
SCA-6_Chr8	15489534	15490077	rnd-4_family-131	Unknown	-
SCA-6_Chr8	15489998	15490189	rnd-4_family-280	LTR/Gypsy	-
SCA-6_Chr8	15490196	15490288	rnd-5_family-2971	Unknown	+
SCA-6_Chr8	15490253	15490561	Chr3_dbseq-nr_3_15197003-15207171	Unspecified	+
SCA-6_Chr8	15490563	15490886	rnd-5_family-2971	Unknown	+
SCA-6_Chr8	15490885	15491412	rnd-5_family-749	Unknown	+
SCA-6_Chr8	15491529	15494086	Chr3_dbseq-nr_3_5204818-5216117	Unspecified	-
SCA-6_Chr8	15494190	15495720	Chr3_dbseq-nr_3_5204818-5216117	Unspecified	-
SCA-6_Chr8	15495821	15498379	Chr3_dbseq-nr_3_5204818-5216117	Unspecified	-
SCA-6_Chr8	15498487	15498729	Chr3_dbseq-nr_3_5204818-5216117	Unspecified	-
SCA-6_Chr8	15498629	15499100	Chr6_dbseq-nr_6_10648858-10652935	Unspecified	+
SCA-6_Chr8	15498723	15500055	Chr3_dbseq-nr_3_5204818-5216117	Unspecified	-
SCA-6_Chr8	15500211	15502300	Chr3_dbseq-nr_3_5204818-5216117	Unspecified	-
SCA-6_Chr8	15502299	15502361	rnd-5_family-749	Unknown	+
SCA-6_Chr8	15502306	15502387	rnd-5_family-6567	LINE/L1	+
SCA-6_Chr8	15502361	15502488	rnd-4_family-101	LTR/Gypsy	-
SCA-6_Chr8	15502404	15502518	rnd-5_family-4146	LTR/Copia	+
SCA-6_Chr8	15502452	15503092	rnd-4_family-78	Unknown	-
SCA-6_Chr8	15503087	15503676	Chr3_dbseq-nr_3_15197003-15207171	Unspecified	+
SCA-6_Chr8	15503677	15504285	rnd-4_family-101	LTR/Gypsy	-
SCA-6_Chr8	15504286	15504484	rnd-6_family-311	Unknown	+
SCA-6_Chr8	15504475	15504722	Chr4_dbseq-nr_4_10500376-10505431	Unspecified	-
SCA-6_Chr8	15504526	15505255	rnd-3_family-209	LTR/Gypsy	+
SCA-6_Chr8	15505249	15505599	Chr3_dbseq-nr_3_15197003-15207171	Unspecified	+
SCA-6_Chr8	15505591	15506281	rnd-5_family-2307	LTR/Gypsy	-
SCA-6_Chr8	15506274	15506996	rnd-3_family-209	LTR/Gypsy	+
SCA-6_Chr8	15507010	15507416	Chr3_dbseq-nr_3_15197003-15207171	Unspecified	+
SCA-6_Chr8	15507418	15507741	rnd-5_family-2971	Unknown	+
SCA-6_Chr8	15507740	15508682	rnd-5_family-749	Unknown	+
SCA-6_Chr8	15508682	15508809	rnd-4_family-101	LTR/Gypsy	-
SCA-6_Chr8	15508776	15508829	rnd-4_family-78	Unknown	-
SCA-6_Chr8	15508830	15508962	rnd-3_family-8	LINE/R1	-
SCA-6_Chr8	15508963	15509561	Chr3_dbseq-nr_3_15197003-15207171	Unspecified	+
SCA-6_Chr8	15509566	15510043	Chr3_dbseq-nr_3_15197003-15207171	Unspecified	+
SCA-6_Chr8	15509988	15510237	rnd-5_family-1043	Unknown	+
SCA-6_Chr8	15510259	15510579	rnd-5_family-154	LINE/L1	-
SCA-6_Chr8	15510525	15510650	rnd-4_family-6	Unknown	+
SCA-6_Chr8	15510810	15511933	Chr3_dbseq-nr_3_5204818-5216117	Unspecified	-
SCA-6_Chr8	15511936	15512084	Chr3_dbseq-nr_3_5204818-5216117	Unspecified	-
SCA-6_Chr8	15512186	15512557	Chr3_dbseq-nr_3_15197003-15207171	Unspecified	+
SCA-6_Chr8	15512321	15512687	rnd-4_family-6	Unknown	+
SCA-6_Chr8	15512479	15512513	rnd-4_family-580	Unknown	-
SCA-6_Chr8	15512514	15512722	rnd-5_family-586	LINE/R1	-
SCA-6_Chr8	15512576	15512749	rnd-2_family-68	LTR/Gypsy	+
SCA-6_Chr8	15512650	15514607	Chr3_dbseq-nr_3_5204818-5216117	Unspecified	-
SCA-6_Chr8	15514614	15516038	rnd-3_family-209	LTR/Gypsy	+
SCA-6_Chr8	15515388	15516159	rnd-3_family-8	LINE/R1	-
SCA-6_Chr8	15515884	15516236	rnd-3_family-36	Unknown	-
SCA-6_Chr8	15516167	15516244	Chr3_dbseq-nr_3_15197003-15207171	Unspecified	+
SCA-6_Chr8	15516245	15516380	rnd-6_family-11109	Unknown	+
SCA-6_Chr8	15516381	15516583	Chr3_dbseq-nr_3_15197003-15207171	Unspecified	+
SCA-6_Chr8	15516576	15516768	Theobroma_cacao_9_5413	Unspecified	+
SCA-6_Chr8	15516771	15517476	Chr3_dbseq-nr_3_15197003-15207171	Unspecified	+
SCA-6_Chr8	15517485	15517601	rnd-5_family-2971	Unknown	+
SCA-6_Chr8	15517558	15517850	Chr3_dbseq-nr_3_15197003-15207171	Unspecified	+
SCA-6_Chr8	15517852	15518174	rnd-5_family-2971	Unknown	+
SCA-6_Chr8	15518247	15518966	rnd-5_family-749	Unknown	+
SCA-6_Chr8	15518480	15519019	rnd-5_family-6567	LINE/L1	+
SCA-6_Chr8	15518971	15519120	rnd-4_family-101	LTR/Gypsy	-
SCA-6_Chr8	15519036	15519150	rnd-5_family-4146	LTR/Copia	+
SCA-6_Chr8	15519084	15519739	rnd-4_family-78	Unknown	-
SCA-6_Chr8	15519722	15519763	Chr3_dbseq-nr_3_15197003-15207171	Unspecified	+
SCA-6_Chr8	15519764	15520264	Chr3_dbseq-nr_3_5204818-5216117	Unspecified	-
SCA-6_Chr8	15520265	15520296	Chr3_dbseq-nr_3_15197003-15207171	Unspecified	+
SCA-6_Chr8	15520310	15520707	rnd-4_family-101	LTR/Gypsy	-
SCA-6_Chr8	15520707	15525447	Chr3_dbseq-nr_3_5204818-5216117	Unspecified	-
SCA-6_Chr8	15525444	15527310	Chr3_dbseq-nr_3_5204818-5216117	Unspecified	+
SCA-6_Chr8	15527286	15527523	Chr3_dbseq-nr_3_5204818-5216117	Unspecified	+
SCA-6_Chr8	15527502	15527973	Chr3_dbseq-nr_3_15197003-15207171	Unspecified	+
SCA-6_Chr8	15527974	15528005	rnd-5_family-1311	DNA/hAT-Ac	+
SCA-6_Chr8	15528006	15528488	rnd-6_family-18690	Unknown	-
SCA-6_Chr8	15528006	15528027	Chr3_dbseq-nr_3_15197003-15207171	Unspecified	+
SCA-6_Chr8	15528276	15528635	Chr3_dbseq-nr_3_15197003-15207171	Unspecified	+
SCA-6_Chr8	15528636	15530634	Chr3_dbseq-nr_3_5204818-5216117	Unspecified	-
SCA-6_Chr8	15530635	15530958	Chr3_dbseq-nr_3_5204818-5216117	Unspecified	+
SCA-6_Chr8	15531024	15532371	Chr3_dbseq-nr_3_5204818-5216117	Unspecified	-
SCA-6_Chr8	15532366	15532513	Chr3_dbseq-nr_3_5204818-5216117	Unspecified	-
SCA-6_Chr8	15532505	15532712	Chr3_dbseq-nr_3_5204818-5216117	Unspecified	-
SCA-6_Chr8	15532712	15533719	rnd-3_family-36	Unknown	-
SCA-6_Chr8	15533689	15533735	rnd-6_family-1581	Unknown	+
SCA-6_Chr8	15533720	15533852	Chr10_dbseq-nr_1_27376733-27379619	Unspecified	-
SCA-6_Chr8	15533766	15534970	Chr3_dbseq-nr_3_15197003-15207171	Unspecified	+
SCA-6_Chr8	15535071	15537614	Chr3_dbseq-nr_3_5204818-5216117	Unspecified	-
SCA-6_Chr8	15537614	15538230	Chr3_dbseq-nr_3_5204818-5216117	Unspecified	-
SCA-6_Chr8	15538331	15539405	Chr3_dbseq-nr_3_5204818-5216117	Unspecified	-
SCA-6_Chr8	15539405	15539782	Chr3_dbseq-nr_3_5204818-5216117	Unspecified	-
SCA-6_Chr8	15539883	15540942	Chr3_dbseq-nr_3_5204818-5216117	Unspecified	-
SCA-6_Chr8	15540942	15541320	Chr3_dbseq-nr_3_5204818-5216117	Unspecified	-
SCA-6_Chr8	15541421	15542634	Chr3_dbseq-nr_3_5204818-5216117	Unspecified	-
SCA-6_Chr8	15542735	15543947	Chr3_dbseq-nr_3_5204818-5216117	Unspecified	-
SCA-6_Chr8	15544048	15544185	Chr3_dbseq-nr_3_5204818-5216117	Unspecified	-
SCA-6_Chr8	15544086	15544541	Chr6_dbseq-nr_6_10648858-10652935	Unspecified	+
SCA-6_Chr8	15544179	15547523	Chr3_dbseq-nr_3_5204818-5216117	Unspecified	-
SCA-6_Chr8	15547491	15547937	rnd-6_family-311	Unknown	+
SCA-6_Chr8	15547939	15548129	Chr10_dbseq-nr_1_27376733-27379619	Unspecified	-
SCA-6_Chr8	15548082	15548147	rnd-6_family-643	Unknown	+
SCA-6_Chr8	15548132	15548446	rnd-3_family-36	Unknown	-
SCA-6_Chr8	15548433	15548755	Chr3_dbseq-nr_3_15197003-15207171	Unspecified	+
SCA-6_Chr8	15548724	15549914	Chr3_dbseq-nr_3_5204818-5216117	Unspecified	-
SCA-6_Chr8	15549678	15550043	rnd-4_family-6	Unknown	+
SCA-6_Chr8	15549836	15549870	rnd-4_family-580	Unknown	-
SCA-6_Chr8	15549871	15550079	rnd-5_family-586	LINE/R1	-
SCA-6_Chr8	15549882	15550105	rnd-2_family-68	LTR/Gypsy	+
SCA-6_Chr8	15550006	15550834	Chr3_dbseq-nr_3_5204818-5216117	Unspecified	-
SCA-6_Chr8	15550835	15551027	Chr3_dbseq-nr_3_15197003-15207171	Unspecified	-
SCA-6_Chr8	15551024	15551322	Chr3_dbseq-nr_3_15197003-15207171	Unspecified	-
SCA-6_Chr8	15551423	15552002	Chr3_dbseq-nr_3_15197003-15207171	Unspecified	-
SCA-6_Chr8	15552002	15552289	rnd-4_family-101	LTR/Gypsy	+
SCA-6_Chr8	15552026	15552346	rnd-4_family-78	Unknown	+
SCA-6_Chr8	15552280	15552394	rnd-5_family-4146	LTR/Copia	-
SCA-6_Chr8	15552310	15552424	rnd-4_family-101	LTR/Gypsy	+
SCA-6_Chr8	15552411	15552570	rnd-5_family-6567	LINE/L1	-
SCA-6_Chr8	15552470	15553478	rnd-5_family-749	Unknown	-
SCA-6_Chr8	15553480	15553705	rnd-5_family-616	Unknown	+
SCA-6_Chr8	15553505	15553746	rnd-5_family-2971	Unknown	-
SCA-6_Chr8	15553753	15556679	Chr3_dbseq-nr_3_5204818-5216117	Unspecified	-
SCA-6_Chr8	15556673	15556766	Chr3_dbseq-nr_3_15197003-15207171	Unspecified	-
SCA-6_Chr8	15556794	15556907	Chr3_dbseq-nr_3_15197003-15207171	Unspecified	-
SCA-6_Chr8	15556815	15556920	rnd-5_family-925	Unknown	+
SCA-6_Chr8	15556934	15557009	rnd-5_family-2971	Unknown	-
SCA-6_Chr8	15556999	15557049	Chr3_dbseq-nr_3_15197003-15207171	Unspecified	-
SCA-6_Chr8	15557063	15557449	rnd-3_family-209	LTR/Gypsy	-
SCA-6_Chr8	15557457	15557626	Chr3_dbseq-nr_3_15197003-15207171	Unspecified	-
SCA-6_Chr8	15557727	15559047	Chr3_dbseq-nr_3_5204818-5216117	Unspecified	-
SCA-6_Chr8	15559149	15559543	rnd-6_family-311	Unknown	+
SCA-6_Chr8	15559545	15559735	Chr10_dbseq-nr_1_27376733-27379619	Unspecified	-
SCA-6_Chr8	15559688	15559753	rnd-6_family-643	Unknown	+
SCA-6_Chr8	15559738	15560052	rnd-3_family-36	Unknown	-
SCA-6_Chr8	15560039	15560361	Chr3_dbseq-nr_3_15197003-15207171	Unspecified	+
SCA-6_Chr8	15560330	15561520	Chr3_dbseq-nr_3_5204818-5216117	Unspecified	-
SCA-6_Chr8	15561631	15562074	Chr3_dbseq-nr_3_5204818-5216117	Unspecified	-
SCA-6_Chr8	15562072	15562531	rnd-4_family-78	Unknown	-
SCA-6_Chr8	15562526	15562855	Chr3_dbseq-nr_3_15197003-15207171	Unspecified	+
SCA-6_Chr8	15562856	15563684	Chr3_dbseq-nr_3_5204818-5216117	Unspecified	-
SCA-6_Chr8	15563409	15563726	rnd-5_family-154	LINE/L1	-
SCA-6_Chr8	15563673	15564087	rnd-4_family-6	Unknown	+
SCA-6_Chr8	15563837	15564129	rnd-4_family-580	Unknown	-
SCA-6_Chr8	15564088	15564856	Chr3_dbseq-nr_3_5204818-5216117	Unspecified	-
SCA-6_Chr8	15564857	15565657	Chr3_dbseq-nr_3_15197003-15207171	Unspecified	+
SCA-6_Chr8	15565651	15565901	rnd-6_family-18690	Unknown	-
SCA-6_Chr8	15566002	15566038	rnd-5_family-154	LINE/L1	-
SCA-6_Chr8	15566044	15567145	Chr3_dbseq-nr_3_15197003-15207171	Unspecified	-
SCA-6_Chr8	15567148	15568029	Chr3_dbseq-nr_3_15197003-15207171	Unspecified	-
SCA-6_Chr8	15568130	15568500	rnd-5_family-852	Unknown	-
SCA-6_Chr8	15568470	15568546	rnd-6_family-6643	Unknown	-
SCA-6_Chr8	15568521	15568633	rnd-3_family-36	Unknown	+
SCA-6_Chr8	15568608	15568774	rnd-3_family-36	Unknown	+
SCA-6_Chr8	15568704	15568847	rnd-3_family-209	LTR/Gypsy	-
SCA-6_Chr8	15568810	15569029	rnd-3_family-36	Unknown	+
SCA-6_Chr8	15568973	15569266	rnd-6_family-296	Unknown	-
SCA-6_Chr8	15569266	15569499	Chr3_dbseq-nr_3_15197003-15207171	Unspecified	-
SCA-6_Chr8	15569504	15569587	rnd-6_family-296	Unknown	-
SCA-6_Chr8	15569524	15569598	Chr3_dbseq-nr_3_15197003-15207171	Unspecified	-
SCA-6_Chr8	15569593	15570903	Chr3_dbseq-nr_3_15197003-15207171	Unspecified	-
SCA-6_Chr8	15570906	15571958	Chr3_dbseq-nr_3_15197003-15207171	Unspecified	-
SCA-6_Chr8	15571960	15572223	rnd-4_family-761	LINE/L1	-
SCA-6_Chr8	15572196	15573899	rnd-4_family-761	LINE/L1	-
SCA-6_Chr8	15573897	15573982	Chr3_dbseq-nr_3_15197003-15207171	Unspecified	-
SCA-6_Chr8	15574085	15575716	Chr3_dbseq-nr_3_15197003-15207171	Unspecified	-
SCA-6_Chr8	15575553	15575781	rnd-6_family-18690	Unknown	+
SCA-6_Chr8	15575885	15575933	Chr3_dbseq-nr_3_15197003-15207171	Unspecified	-
SCA-6_Chr8	15575934	15575947	Chr3_dbseq-nr_3_5204818-5216117	Unspecified	+
SCA-6_Chr8	15575950	15577255	Chr3_dbseq-nr_3_15197003-15207171	Unspecified	-
SCA-6_Chr8	15577356	15577623	rnd-5_family-852	Unknown	-
SCA-6_Chr8	15577644	15577756	rnd-3_family-36	Unknown	+
SCA-6_Chr8	15577731	15577897	rnd-3_family-36	Unknown	+
SCA-6_Chr8	15577827	15577970	rnd-3_family-209	LTR/Gypsy	-
SCA-6_Chr8	15577933	15578199	rnd-3_family-36	Unknown	+
SCA-6_Chr8	15578099	15578392	rnd-6_family-296	Unknown	-
SCA-6_Chr8	15578392	15578625	Chr3_dbseq-nr_3_15197003-15207171	Unspecified	-
SCA-6_Chr8	15578622	15578710	rnd-6_family-296	Unknown	-
SCA-6_Chr8	15578647	15578721	Chr3_dbseq-nr_3_15197003-15207171	Unspecified	-
SCA-6_Chr8	15578852	15579939	Chr3_dbseq-nr_3_5204818-5216117	Unspecified	+
SCA-6_Chr8	15580042	15580761	Chr3_dbseq-nr_3_15197003-15207171	Unspecified	-
SCA-6_Chr8	15580778	15581336	Chr3_dbseq-nr_3_15197003-15207171	Unspecified	-
SCA-6_Chr8	15581437	15581700	Chr3_dbseq-nr_3_15197003-15207171	Unspecified	-
SCA-6_Chr8	15581501	15582006	rnd-3_family-36	Unknown	+
SCA-6_Chr8	15581872	15582291	Chr3_dbseq-nr_3_5204818-5216117	Unspecified	+
SCA-6_Chr8	15582289	15582621	Chr3_dbseq-nr_3_5204818-5216117	Unspecified	-
SCA-6_Chr8	15582618	15582716	rnd-4_family-3	Unknown	+
SCA-6_Chr8	15582673	15582725	rnd-5_family-6567	LINE/L1	-
SCA-6_Chr8	15582688	15582877	Chr3_dbseq-nr_3_5204818-5216117	Unspecified	-
SCA-6_Chr8	15582875	15583143	Chr3_dbseq-nr_3_15197003-15207171	Unspecified	+
SCA-6_Chr8	15583144	15583753	rnd-4_family-101	LTR/Gypsy	-
SCA-6_Chr8	15583754	15583950	rnd-6_family-311	Unknown	+
SCA-6_Chr8	15583950	15584289	rnd-4_family-131	Unknown	-
SCA-6_Chr8	15584276	15584645	Chr3_dbseq-nr_3_15197003-15207171	Unspecified	-
SCA-6_Chr8	15584630	15584866	rnd-4_family-78	Unknown	+
SCA-6_Chr8	15584866	15584955	Chr3_dbseq-nr_3_15197003-15207171	Unspecified	-
SCA-6_Chr8	15584962	15585055	rnd-4_family-130	Unknown	-
SCA-6_Chr8	15585052	15586171	Chr3_dbseq-nr_3_5204818-5216117	Unspecified	+
SCA-6_Chr8	15586516	15586614	rnd-4_family-3	Unknown	+
SCA-6_Chr8	15586571	15586623	rnd-5_family-6567	LINE/L1	-
SCA-6_Chr8	15586586	15586775	Chr3_dbseq-nr_3_5204818-5216117	Unspecified	-
SCA-6_Chr8	15586773	15587041	Chr3_dbseq-nr_3_15197003-15207171	Unspecified	+
SCA-6_Chr8	15587042	15587547	rnd-4_family-101	LTR/Gypsy	-
SCA-6_Chr8	15587648	15589486	Chr3_dbseq-nr_3_5204818-5216117	Unspecified	+
SCA-6_Chr8	15589607	15589950	Chr3_dbseq-nr_3_15197003-15207171	Unspecified	-
SCA-6_Chr8	15589947	15589994	rnd-4_family-130	Unknown	-
SCA-6_Chr8	15589999	15590050	rnd-6_family-2406	Unknown	-
SCA-6_Chr8	15590067	15590183	rnd-4_family-307	LTR/Copia	+
SCA-6_Chr8	15590091	15590332	rnd-6_family-1302	LTR/Gypsy	-
SCA-6_Chr8	15590366	15590550	rnd-5_family-795	Unknown	+
SCA-6_Chr8	15590557	15590802	rnd-5_family-7194	Unknown	-
SCA-6_Chr8	15590803	15590897	rnd-5_family-4958	Unknown	-
SCA-6_Chr8	15591002	15591251	Chr3_dbseq-nr_3_15197003-15207171	Unspecified	-
SCA-6_Chr8	15591248	15591295	rnd-4_family-130	Unknown	-
SCA-6_Chr8	15591300	15591351	rnd-6_family-2406	Unknown	-
SCA-6_Chr8	15591368	15591484	rnd-4_family-307	LTR/Copia	+
SCA-6_Chr8	15591392	15591633	rnd-6_family-1302	LTR/Gypsy	-
SCA-6_Chr8	15591667	15591851	rnd-5_family-795	Unknown	+
SCA-6_Chr8	15591858	15592103	rnd-5_family-7194	Unknown	-
SCA-6_Chr8	15592104	15592198	rnd-5_family-4958	Unknown	-
SCA-6_Chr8	15592299	15592523	rnd-5_family-4958	Unknown	-
SCA-6_Chr8	15592529	15593040	rnd-4_family-1717	Unknown	-
SCA-6_Chr8	15593075	15593196	rnd-4_family-197	LTR/Gypsy	-
SCA-6_Chr8	15593201	15593381	rnd-6_family-10078	Unknown	-
SCA-6_Chr8	15593265	15594063	rnd-6_family-1302	LTR/Gypsy	+
SCA-6_Chr8	15594168	15595275	rnd-5_family-254	Unknown	-
SCA-6_Chr8	15595273	15595305	rnd-6_family-2732	LTR/Gypsy	+
SCA-6_Chr8	15595306	15595472	rnd-5_family-1443	Unknown	-
SCA-6_Chr8	15595473	15596027	rnd-6_family-2732	LTR/Gypsy	+
SCA-6_Chr8	15596150	15596597	rnd-6_family-2732	LTR/Gypsy	+
SCA-6_Chr8	15596698	15597876	rnd-5_family-2639	LTR/Gypsy	+
SCA-6_Chr8	15598330	15598832	Chr4_dbseq-nr_4_10500376-10505431	Unspecified	+
SCA-6_Chr8	15598793	15598947	rnd-2_family-68	LTR/Gypsy	-
SCA-6_Chr8	15598835	15599857	rnd-4_family-99	LTR/Copia	-
SCA-6_Chr8	15599854	15599981	rnd-4_family-60	LTR/Gypsy	-
SCA-6_Chr8	15599982	15601117	Theobroma_cacao_29_9697	Unspecified	-
SCA-6_Chr8	15601103	15603305	rnd-6_family-9499	LTR/Copia	-
SCA-6_Chr8	15603305	15603494	Chr3_dbseq-nr_3_5204818-5216117	Unspecified	+
SCA-6_Chr8	15603457	15603508	rnd-5_family-6567	LINE/L1	+
SCA-6_Chr8	15603467	15603563	rnd-4_family-3	Unknown	-
SCA-6_Chr8	15603565	15604906	Chr3_dbseq-nr_3_5204818-5216117	Unspecified	+
SCA-6_Chr8	15604907	15605321	rnd-4_family-6	Unknown	-
SCA-6_Chr8	15605070	15605266	Chr3_dbseq-nr_3_15197003-15207171	Unspecified	-
SCA-6_Chr8	15605267	15605806	rnd-5_family-154	LINE/L1	+
SCA-6_Chr8	15605322	15605607	Chr3_dbseq-nr_3_5204818-5216117	Unspecified	+
SCA-6_Chr8	15605597	15605851	rnd-5_family-752	Unknown	+
SCA-6_Chr8	15605852	15606277	Chr3_dbseq-nr_3_15197003-15207171	Unspecified	-
SCA-6_Chr8	15606282	15608045	rnd-4_family-114	LTR/Copia	-
SCA-6_Chr8	15607833	15608719	Chr7_dbseq-nr_7_6401985-6406938	Unspecified	-
SCA-6_Chr8	15608042	15608174	Chr7_dbseq-nr_7_29065646-29070251	Unspecified	+
SCA-6_Chr8	15608175	15608365	rnd-2_family-65	LTR/Copia	-
SCA-6_Chr8	15608373	15608663	rnd-6_family-574	LTR/Copia	-
SCA-6_Chr8	15608666	15609632	rnd-5_family-1795	LTR/Copia	-
SCA-6_Chr8	15609358	15609734	Chr4_dbseq-nr_4_39155687-39160347	Unspecified	-
SCA-6_Chr8	15609634	15611005	rnd-6_family-9499	LTR/Copia	-
SCA-6_Chr8	15611006	15612510	Chr1_dbseq-nr_0_22543509-22546873	Unspecified	-
SCA-6_Chr8	15612403	15612543	rnd-4_family-307	LTR/Copia	-
SCA-6_Chr8	15612480	15613020	Theobroma_cacao_29_9697	Unspecified	-
SCA-6_Chr8	15613020	15613210	Chr3_dbseq-nr_3_5204818-5216117	Unspecified	+
SCA-6_Chr8	15613173	15613225	rnd-5_family-6567	LINE/L1	+
SCA-6_Chr8	15613182	15613280	rnd-4_family-3	Unknown	-
SCA-6_Chr8	15613290	15614620	Chr3_dbseq-nr_3_5204818-5216117	Unspecified	+
SCA-6_Chr8	15613443	15614620	Chr3_dbseq-nr_3_15197003-15207171	Unspecified	-
SCA-6_Chr8	15614621	15615035	rnd-4_family-6	Unknown	-
SCA-6_Chr8	15615036	15615843	Chr3_dbseq-nr_3_15197003-15207171	Unspecified	-
SCA-6_Chr8	15615855	15616159	Theobroma_cacao_29_9697	Unspecified	-
SCA-6_Chr8	15616160	15616445	rnd-2_family-68	LTR/Gypsy	-
SCA-6_Chr8	15616392	15616493	rnd-4_family-79	LTR/Gypsy	+
SCA-6_Chr8	15616494	15616759	Chr6_dbseq-nr_6_10648858-10652935	Unspecified	-
SCA-6_Chr8	15617218	15617460	rnd-2_family-12	LTR/Gypsy	+
SCA-6_Chr8	15617676	15617922	rnd-2_family-12	LTR/Gypsy	+
SCA-6_Chr8	15617926	15618008	rnd-3_family-14	Unknown	+
SCA-6_Chr8	15618009	15618304	rnd-5_family-617	Unknown	-
SCA-6_Chr8	15618310	15618659	Chr3_dbseq-nr_3_15197003-15207171	Unspecified	+
SCA-6_Chr8	15618651	15618670	rnd-4_family-131	Unknown	+
SCA-6_Chr8	15618671	15618887	rnd-4_family-123	LTR/Gypsy	+
SCA-6_Chr8	15618877	15619002	Chr6_dbseq-nr_6_10648858-10652935	Unspecified	+
SCA-6_Chr8	15618888	15618903	rnd-4_family-131	Unknown	+
SCA-6_Chr8	15618948	15619006	rnd-4_family-79	LTR/Gypsy	-
SCA-6_Chr8	15619007	15619962	rnd-4_family-1563	LTR/Gypsy	+
SCA-6_Chr8	15619999	15620073	rnd-3_family-36	Unknown	-
SCA-6_Chr8	15620085	15620139	rnd-5_family-625	Unknown	-
SCA-6_Chr8	15620112	15620173	rnd-5_family-982	Unknown	-
SCA-6_Chr8	15620154	15620228	rnd-5_family-982	Unknown	-
SCA-6_Chr8	15620218	15620695	rnd-4_family-1563	LTR/Gypsy	+
SCA-6_Chr8	15620584	15620883	Chr4_dbseq-nr_4_10500376-10505431	Unspecified	-
SCA-6_Chr8	15620884	15621125	rnd-5_family-157	Unknown	+
SCA-6_Chr8	15621126	15621233	Chr4_dbseq-nr_4_10500376-10505431	Unspecified	-
SCA-6_Chr8	15621217	15621327	rnd-3_family-14	Unknown	+
SCA-6_Chr8	15621232	15621722	rnd-5_family-617	Unknown	-
SCA-6_Chr8	15621723	15621915	rnd-4_family-1504	DNA	+
SCA-6_Chr8	15621916	15622327	rnd-5_family-617	Unknown	-
SCA-6_Chr8	15622337	15622798	rnd-5_family-611	Unknown	-
SCA-6_Chr8	15622763	15622820	rnd-3_family-14	Unknown	+
SCA-6_Chr8	15622886	15622997	rnd-6_family-1777	Unknown	-
SCA-6_Chr8	15622908	15623997	rnd-6_family-3102	DNA	-
SCA-6_Chr8	15623843	15624183	rnd-6_family-3099	Unknown	-
SCA-6_Chr8	15624184	15624960	rnd-6_family-4475	LTR/Gypsy	-
SCA-6_Chr8	15624906	15625109	Chr6_dbseq-nr_6_10648858-10652935	Unspecified	-
SCA-6_Chr8	15625110	15625225	rnd-6_family-4475	LTR/Gypsy	-
SCA-6_Chr8	15625246	15625445	rnd-5_family-2307	LTR/Gypsy	+
SCA-6_Chr8	15625424	15625953	rnd-6_family-6140	LTR/Gypsy	+
SCA-6_Chr8	15626048	15626180	rnd-6_family-6140	LTR/Gypsy	+
SCA-6_Chr8	15626232	15626852	rnd-4_family-1504	DNA	-
SCA-6_Chr8	15626852	15627902	Chr3_dbseq-nr_3_15197003-15207171	Unspecified	+
SCA-6_Chr8	15627890	15628146	rnd-2_family-68	LTR/Gypsy	+
SCA-6_Chr8	15627903	15628112	Chr3_dbseq-nr_3_5204818-5216117	Unspecified	-
SCA-6_Chr8	15628022	15628238	rnd-3_family-6	Unknown	+
SCA-6_Chr8	15628147	15630781	Chr3_dbseq-nr_3_15197003-15207171	Unspecified	+
SCA-6_Chr8	15630782	15631240	rnd-4_family-406	Unknown	+
SCA-6_Chr8	15631246	15631668	Chr3_dbseq-nr_3_15197003-15207171	Unspecified	+
SCA-6_Chr8	15631640	15631793	rnd-3_family-209	LTR/Gypsy	+
SCA-6_Chr8	15631786	15632124	rnd-3_family-36	Unknown	-
SCA-6_Chr8	15632094	15632140	rnd-6_family-1581	Unknown	+
SCA-6_Chr8	15632125	15632261	Chr10_dbseq-nr_1_27376733-27379619	Unspecified	-
SCA-6_Chr8	15632171	15633429	Chr3_dbseq-nr_3_15197003-15207171	Unspecified	+
SCA-6_Chr8	15633419	15633738	rnd-3_family-36	Unknown	-
SCA-6_Chr8	15633721	15634021	Chr3_dbseq-nr_3_15197003-15207171	Unspecified	+
SCA-6_Chr8	15634012	15635388	Chr3_dbseq-nr_3_5204818-5216117	Unspecified	-
SCA-6_Chr8	15635166	15635422	rnd-2_family-68	LTR/Gypsy	+
SCA-6_Chr8	15635298	15635514	rnd-3_family-6	Unknown	+
SCA-6_Chr8	15635423	15637114	Chr3_dbseq-nr_3_15197003-15207171	Unspecified	+
SCA-6_Chr8	15637116	15639003	rnd-4_family-1504	DNA	-
SCA-6_Chr8	15638681	15639096	rnd-3_family-14	Unknown	-
SCA-6_Chr8	15639022	15639105	Chr4_dbseq-nr_4_10500376-10505431	Unspecified	-
SCA-6_Chr8	15639178	15639731	rnd-6_family-6140	LTR/Gypsy	+
SCA-6_Chr8	15639718	15640088	Chr4_dbseq-nr_4_28474159-28483993	Unspecified	+
SCA-6_Chr8	15640090	15640232	rnd-6_family-8844	LTR/Gypsy	+
SCA-6_Chr8	15640270	15640885	rnd-6_family-6140	LTR/Gypsy	+
SCA-6_Chr8	15640889	15641482	rnd-4_family-1504	DNA	-
SCA-6_Chr8	15641278	15641512	rnd-6_family-3102	DNA	+
SCA-6_Chr8	15641433	15641527	rnd-5_family-627	Unknown	-
SCA-6_Chr8	15641504	15641823	Chr4_dbseq-nr_4_10500376-10505431	Unspecified	+
SCA-6_Chr8	15641825	15641971	rnd-4_family-414	LTR/Gypsy	-
SCA-6_Chr8	15641940	15642268	Chr3_dbseq-nr_3_5204818-5216117	Unspecified	+
SCA-6_Chr8	15642203	15642268	rnd-5_family-586	LINE/R1	+
SCA-6_Chr8	15642269	15642386	rnd-4_family-407	LTR/Gypsy	-
SCA-6_Chr8	15642387	15643206	Chr3_dbseq-nr_3_15197003-15207171	Unspecified	-
SCA-6_Chr8	15642387	15642408	rnd-5_family-586	LINE/R1	+
SCA-6_Chr8	15643181	15643541	Chr3_dbseq-nr_3_5204818-5216117	Unspecified	+
SCA-6_Chr8	15643516	15643553	rnd-6_family-2153	Unknown	-
SCA-6_Chr8	15643567	15644502	rnd-4_family-1504	DNA	-
SCA-6_Chr8	15644502	15644958	rnd-4_family-1495	LTR/Gypsy	+
SCA-6_Chr8	15644697	15645161	rnd-5_family-3796	LTR/Gypsy	-
SCA-6_Chr8	15645092	15645324	rnd-4_family-504	LTR/Copia	+
SCA-6_Chr8	15645134	15645377	rnd-4_family-1495	LTR/Gypsy	+
SCA-6_Chr8	15645236	15645478	rnd-5_family-3796	LTR/Gypsy	-
SCA-6_Chr8	15645476	15646836	rnd-3_family-301	LTR/Gypsy	+
SCA-6_Chr8	15646846	15646941	rnd-3_family-209	LTR/Gypsy	-
SCA-6_Chr8	15646942	15647130	rnd-3_family-6	Unknown	-
SCA-6_Chr8	15647057	15647533	Chr4_dbseq-nr_4_10500376-10505431	Unspecified	+
SCA-6_Chr8	15647131	15647194	rnd-3_family-209	LTR/Gypsy	-
SCA-6_Chr8	15647406	15648503	rnd-4_family-413	LTR/Gypsy	-
SCA-6_Chr8	15648501	15648564	rnd-4_family-645	Unknown	+
SCA-6_Chr8	15648553	15649091	rnd-4_family-280	LTR/Gypsy	-
SCA-6_Chr8	15649096	15649439	Chr3_dbseq-nr_3_15197003-15207171	Unspecified	-
SCA-6_Chr8	15649440	15650063	rnd-3_family-301	LTR/Gypsy	+
SCA-6_Chr8	15650064	15651454	rnd-4_family-1820	LTR/Gypsy	-
SCA-6_Chr8	15651462	15652152	rnd-4_family-2395	Unknown	+
SCA-6_Chr8	15652152	15653119	Chr4_dbseq-nr_4_28333917-28342486	Unspecified	+
SCA-6_Chr8	15653086	15654561	rnd-3_family-299	LTR/Copia	-
SCA-6_Chr8	15654186	15654678	Chr1_dbseq-nr_0_14529796-14534813	Unspecified	+
SCA-6_Chr8	15654643	15655349	rnd-3_family-299	LTR/Copia	-
SCA-6_Chr8	15655307	15655524	rnd-6_family-2405	LTR/Copia	-
SCA-6_Chr8	15655525	15655566	Chr8_dbseq-nr_8_8476615-8481360	Unspecified	+
SCA-6_Chr8	15655414	15655799	rnd-5_family-750	Unknown	+
SCA-6_Chr8	15655525	15656195	rnd-3_family-299	LTR/Copia	-
SCA-6_Chr8	15656240	15656385	rnd-3_family-299	LTR/Copia	-
SCA-6_Chr8	15656375	15656987	Chr4_dbseq-nr_4_28333917-28342486	Unspecified	+
SCA-6_Chr8	15656973	15657421	rnd-3_family-299	LTR/Copia	-
SCA-6_Chr8	15657562	15658380	Chr3_dbseq-nr_3_15197003-15207171	Unspecified	+
SCA-6_Chr8	15658381	15658795	rnd-4_family-6	Unknown	+
SCA-6_Chr8	15658796	15660166	Chr3_dbseq-nr_3_15197003-15207171	Unspecified	+
SCA-6_Chr8	15660142	15660240	rnd-4_family-3	Unknown	+
SCA-6_Chr8	15660216	15662789	Chr3_dbseq-nr_3_5204818-5216117	Unspecified	-
SCA-6_Chr8	15662560	15662598	Chr1_dbseq-nr_0_12824248-12829628	Unspecified	+
SCA-6_Chr8	15662599	15663062	rnd-4_family-87	LTR/Gypsy	+
SCA-6_Chr8	15663063	15666344	Chr3_dbseq-nr_3_5204818-5216117	Unspecified	-
SCA-6_Chr8	15663063	15663319	Chr1_dbseq-nr_0_12824248-12829628	Unspecified	+
SCA-6_Chr8	15665515	15666068	Chr3_dbseq-nr_3_15197003-15207171	Unspecified	+
SCA-6_Chr8	15666069	15666386	rnd-5_family-154	LINE/L1	-
SCA-6_Chr8	15666333	15666747	rnd-4_family-6	Unknown	+
SCA-6_Chr8	15666497	15666789	rnd-4_family-580	Unknown	-
SCA-6_Chr8	15666790	15666924	Chr3_dbseq-nr_3_15197003-15207171	Unspecified	+
SCA-6_Chr8	15671978	15672031	Chr10_dbseq-nr_1_27376733-27379619	Unspecified	-
SCA-6_Chr8	15672162	15673016	rnd-5_family-2345	Unknown	-
SCA-6_Chr8	15673020	15673709	rnd-4_family-2395	Unknown	+
SCA-6_Chr8	15673709	15674541	Chr4_dbseq-nr_4_28333917-28342486	Unspecified	+
SCA-6_Chr8	15674542	15674643	rnd-4_family-2395	Unknown	+
SCA-6_Chr8	15674646	15674859	rnd-4_family-1820	LTR/Gypsy	-
SCA-6_Chr8	15674863	15675147	Chr3_dbseq-nr_3_15197003-15207171	Unspecified	-
SCA-6_Chr8	15675126	15676997	Chr3_dbseq-nr_3_15197003-15207171	Unspecified	-
SCA-6_Chr8	15676836	15677341	rnd-3_family-36	Unknown	+
SCA-6_Chr8	15677204	15677645	Chr3_dbseq-nr_3_5204818-5216117	Unspecified	+
SCA-6_Chr8	15677644	15678563	rnd-4_family-1820	LTR/Gypsy	-
SCA-6_Chr8	15677896	15678680	rnd-5_family-627	Unknown	+
SCA-6_Chr8	15678680	15678950	rnd-5_family-4958	Unknown	+
SCA-6_Chr8	15678959	15679030	rnd-4_family-1820	LTR/Gypsy	-
SCA-6_Chr8	15679034	15679266	Chr3_dbseq-nr_3_15197003-15207171	Unspecified	+
SCA-6_Chr8	15679271	15679528	Chr6_dbseq-nr_6_10648858-10652935	Unspecified	+
SCA-6_Chr8	15679529	15679638	rnd-4_family-79	LTR/Gypsy	-
SCA-6_Chr8	15679592	15681291	rnd-4_family-413	LTR/Gypsy	+
SCA-6_Chr8	15681271	15682234	rnd-4_family-537	Unknown	-
SCA-6_Chr8	15682231	15682619	Chr4_dbseq-nr_4_10500376-10505431	Unspecified	-
SCA-6_Chr8	15682476	15682546	rnd-3_family-209	LTR/Gypsy	+
SCA-6_Chr8	15682547	15682732	rnd-3_family-6	Unknown	+
SCA-6_Chr8	15682733	15682831	rnd-3_family-209	LTR/Gypsy	+
SCA-6_Chr8	15682833	15682944	rnd-4_family-1820	LTR/Gypsy	-
SCA-6_Chr8	15682875	15682954	rnd-6_family-10078	Unknown	+
SCA-6_Chr8	15682959	15683701	rnd-4_family-1495	LTR/Gypsy	+
SCA-6_Chr8	15683740	15683847	Chr4_dbseq-nr_4_10500376-10505431	Unspecified	+
SCA-6_Chr8	15683848	15684091	rnd-5_family-157	Unknown	-
SCA-6_Chr8	15684092	15684330	Chr4_dbseq-nr_4_10500376-10505431	Unspecified	+
SCA-6_Chr8	15684333	15685541	rnd-4_family-40	LTR/Gypsy	-
SCA-6_Chr8	15685075	15685788	rnd-4_family-3	Unknown	-
SCA-6_Chr8	15685485	15685931	rnd-4_family-101	LTR/Gypsy	+
SCA-6_Chr8	15685679	15686472	rnd-4_family-280	LTR/Gypsy	-
SCA-6_Chr8	15686472	15686564	Chr3_dbseq-nr_3_15197003-15207171	Unspecified	-
SCA-6_Chr8	15686589	15686739	Chr3_dbseq-nr_3_15197003-15207171	Unspecified	-
SCA-6_Chr8	15686729	15688378	Chr3_dbseq-nr_3_5204818-5216117	Unspecified	+
SCA-6_Chr8	15688279	15688502	rnd-2_family-68	LTR/Gypsy	-
SCA-6_Chr8	15688306	15688513	rnd-5_family-586	LINE/R1	+
SCA-6_Chr8	15688341	15688666	rnd-4_family-6	Unknown	-
SCA-6_Chr8	15688490	15689544	Chr3_dbseq-nr_3_15197003-15207171	Unspecified	-
SCA-6_Chr8	15688514	15688570	rnd-4_family-580	Unknown	+
SCA-6_Chr8	15689544	15689743	rnd-4_family-1495	LTR/Gypsy	+
SCA-6_Chr8	15689743	15691443	Chr3_dbseq-nr_3_15197003-15207171	Unspecified	-
SCA-6_Chr8	15691352	15691575	rnd-3_family-6	Unknown	-
SCA-6_Chr8	15691444	15691687	rnd-2_family-68	LTR/Gypsy	-
SCA-6_Chr8	15691509	15691539	rnd-5_family-586	LINE/R1	+
SCA-6_Chr8	15691540	15691686	rnd-5_family-671	Unknown	+
SCA-6_Chr8	15691545	15691803	rnd-4_family-6	Unknown	-
SCA-6_Chr8	15691687	15692733	Chr3_dbseq-nr_3_15197003-15207171	Unspecified	-
SCA-6_Chr8	15691687	15691710	rnd-5_family-586	LINE/R1	+
SCA-6_Chr8	15692755	15694044	rnd-4_family-1495	LTR/Gypsy	+
SCA-6_Chr8	15694038	15694306	Chr6_dbseq-nr_6_10648858-10652935	Unspecified	+
SCA-6_Chr8	15694307	15694408	rnd-4_family-79	LTR/Gypsy	-
SCA-6_Chr8	15694344	15694493	rnd-2_family-68	LTR/Gypsy	+
SCA-6_Chr8	15694483	15694747	Chr6_dbseq-nr_6_10648858-10652935	Unspecified	+
SCA-6_Chr8	15694748	15694822	rnd-4_family-79	LTR/Gypsy	-
SCA-6_Chr8	15694785	15695883	rnd-2_family-68	LTR/Gypsy	+
SCA-6_Chr8	15695898	15696187	Chr3_dbseq-nr_3_15197003-15207171	Unspecified	+
SCA-6_Chr8	15696188	15696442	rnd-5_family-752	Unknown	-
SCA-6_Chr8	15696233	15696770	rnd-5_family-154	LINE/L1	-
SCA-6_Chr8	15696771	15697131	Chr3_dbseq-nr_3_15197003-15207171	Unspecified	+
SCA-6_Chr8	15697132	15698851	Chr3_dbseq-nr_3_5204818-5216117	Unspecified	-
SCA-6_Chr8	15698850	15699355	rnd-2_family-68	LTR/Gypsy	+
SCA-6_Chr8	15699325	15699359	rnd-4_family-101	LTR/Gypsy	-
SCA-6_Chr8	15699363	15699995	Chr4_dbseq-nr_4_10500376-10505431	Unspecified	-
SCA-6_Chr8	15699920	15700012	rnd-4_family-1717	Unknown	-
SCA-6_Chr8	15700011	15701631	rnd-4_family-413	LTR/Gypsy	+
SCA-6_Chr8	15701513	15701976	Chr4_dbseq-nr_4_10500376-10505431	Unspecified	-
SCA-6_Chr8	15701940	15702111	rnd-4_family-926	LTR/Gypsy	+
SCA-6_Chr8	15702112	15702185	Chr4_dbseq-nr_4_10500376-10505431	Unspecified	-
SCA-6_Chr8	15702184	15702982	rnd-4_family-1495	LTR/Gypsy	+
SCA-6_Chr8	15702725	15703193	rnd-5_family-3796	LTR/Gypsy	-
SCA-6_Chr8	15703112	15703314	rnd-4_family-504	LTR/Copia	+
SCA-6_Chr8	15703152	15703328	rnd-4_family-1495	LTR/Gypsy	+
SCA-6_Chr8	15703336	15703683	Chr3_dbseq-nr_3_5204818-5216117	Unspecified	+
SCA-6_Chr8	15703842	15704264	rnd-4_family-101	LTR/Gypsy	-
SCA-6_Chr8	15704242	15704557	Chr3_dbseq-nr_3_5204818-5216117	Unspecified	+
SCA-6_Chr8	15704497	15704557	rnd-5_family-586	LINE/R1	+
SCA-6_Chr8	15704558	15704675	rnd-4_family-407	LTR/Gypsy	-
SCA-6_Chr8	15704676	15705493	Chr3_dbseq-nr_3_15197003-15207171	Unspecified	-
SCA-6_Chr8	15704676	15704697	rnd-5_family-586	LINE/R1	+
SCA-6_Chr8	15705447	15705829	Chr3_dbseq-nr_3_5204818-5216117	Unspecified	+
SCA-6_Chr8	15705804	15705843	rnd-6_family-2153	Unknown	-
SCA-6_Chr8	15705814	15705854	rnd-4_family-407	LTR/Gypsy	-
SCA-6_Chr8	15705842	15708237	Chr6_dbseq-nr_6_10648858-10652935	Unspecified	-
SCA-6_Chr8	15708250	15708655	rnd-4_family-87	LTR/Gypsy	-
SCA-6_Chr8	15708513	15708674	Chr6_dbseq-nr_6_10648858-10652935	Unspecified	-
SCA-6_Chr8	15708833	15709255	rnd-4_family-101	LTR/Gypsy	-
SCA-6_Chr8	15709233	15709548	Chr3_dbseq-nr_3_5204818-5216117	Unspecified	+
SCA-6_Chr8	15709549	15709667	rnd-4_family-407	LTR/Gypsy	-
SCA-6_Chr8	15709668	15710485	Chr3_dbseq-nr_3_15197003-15207171	Unspecified	-
SCA-6_Chr8	15710439	15710821	Chr3_dbseq-nr_3_5204818-5216117	Unspecified	+
SCA-6_Chr8	15710796	15710834	rnd-6_family-2153	Unknown	-
SCA-6_Chr8	15710837	15713228	Chr6_dbseq-nr_6_10648858-10652935	Unspecified	-
SCA-6_Chr8	15713232	15713243	Chr6_dbseq-nr_6_10648858-10652935	Unspecified	-
SCA-6_Chr8	15713244	15713494	rnd-4_family-87	LTR/Gypsy	-
SCA-6_Chr8	15713495	15713665	Chr6_dbseq-nr_6_10648858-10652935	Unspecified	-
SCA-6_Chr8	15713768	15714404	Chr6_dbseq-nr_6_10648858-10652935	Unspecified	-
SCA-6_Chr8	15713843	15716210	Chr4_dbseq-nr_4_10500376-10505431	Unspecified	+
SCA-6_Chr8	15716313	15716949	Chr6_dbseq-nr_6_10648858-10652935	Unspecified	-
SCA-6_Chr8	15716388	15718755	Chr4_dbseq-nr_4_10500376-10505431	Unspecified	+
SCA-6_Chr8	15718858	15719494	Chr6_dbseq-nr_6_10648858-10652935	Unspecified	-
SCA-6_Chr8	15718933	15721724	Chr4_dbseq-nr_4_10500376-10505431	Unspecified	+
SCA-6_Chr8	15721713	15722004	rnd-4_family-407	LTR/Gypsy	-
SCA-6_Chr8	15722126	15722762	Chr6_dbseq-nr_6_10648858-10652935	Unspecified	-
SCA-6_Chr8	15722201	15724993	Chr4_dbseq-nr_4_10500376-10505431	Unspecified	+
SCA-6_Chr8	15724981	15725272	rnd-4_family-407	LTR/Gypsy	-
SCA-6_Chr8	15725402	15725551	rnd-6_family-2321	Unknown	+
SCA-6_Chr8	15725443	15726701	Chr3_dbseq-nr_3_5204818-5216117	Unspecified	-
SCA-6_Chr8	15726699	15726799	rnd-4_family-3	Unknown	+
SCA-6_Chr8	15726761	15726945	Chr3_dbseq-nr_3_5204818-5216117	Unspecified	-
SCA-6_Chr8	15727051	15728959	Chr3_dbseq-nr_3_5204818-5216117	Unspecified	+
SCA-6_Chr8	15728952	15729026	Chr3_dbseq-nr_3_5204818-5216117	Unspecified	-
SCA-6_Chr8	15729127	15730617	Chr3_dbseq-nr_3_5204818-5216117	Unspecified	+
SCA-6_Chr8	15730636	15730839	Chr3_dbseq-nr_3_5204818-5216117	Unspecified	+
SCA-6_Chr8	15730877	15731659	rnd-5_family-3796	LTR/Gypsy	-
SCA-6_Chr8	15730878	15731807	rnd-3_family-301	LTR/Gypsy	+
SCA-6_Chr8	15731807	15732238	Chr3_dbseq-nr_3_5204818-5216117	Unspecified	-
SCA-6_Chr8	15732120	15732258	rnd-6_family-18690	Unknown	-
SCA-6_Chr8	15732199	15732290	Chr3_dbseq-nr_3_15197003-15207171	Unspecified	+
SCA-6_Chr8	15732240	15732494	rnd-5_family-752	Unknown	-
SCA-6_Chr8	15732285	15732822	rnd-5_family-154	LINE/L1	-
SCA-6_Chr8	15732486	15732768	Chr3_dbseq-nr_3_15197003-15207171	Unspecified	+
SCA-6_Chr8	15732769	15733183	rnd-4_family-6	Unknown	+
SCA-6_Chr8	15732933	15733225	rnd-4_family-580	Unknown	-
SCA-6_Chr8	15733193	15733227	Chr3_dbseq-nr_3_5204818-5216117	Unspecified	-
SCA-6_Chr8	15733226	15733690	Chr3_dbseq-nr_3_15197003-15207171	Unspecified	+
SCA-6_Chr8	15733228	15733377	rnd-6_family-2321	Unknown	+
SCA-6_Chr8	15733378	15733707	Chr3_dbseq-nr_3_5204818-5216117	Unspecified	-
SCA-6_Chr8	15733853	15734420	Chr3_dbseq-nr_3_5204818-5216117	Unspecified	-
SCA-6_Chr8	15734417	15734513	rnd-4_family-3	Unknown	+
SCA-6_Chr8	15734474	15734677	Chr3_dbseq-nr_3_5204818-5216117	Unspecified	-
SCA-6_Chr8	15734674	15734732	rnd-6_family-1810	LTR/Gypsy	+
SCA-6_Chr8	15734732	15735454	rnd-4_family-1504	DNA	-
SCA-6_Chr8	15735556	15735798	rnd-4_family-1504	DNA	-
SCA-6_Chr8	15735798	15736373	Chr4_dbseq-nr_4_10500376-10505431	Unspecified	+
SCA-6_Chr8	15736261	15736414	rnd-2_family-68	LTR/Gypsy	-
SCA-6_Chr8	15736388	15736797	rnd-4_family-407	LTR/Gypsy	-
SCA-6_Chr8	15736798	15737162	rnd-4_family-172	LTR/Gypsy	+
SCA-6_Chr8	15737264	15737506	rnd-4_family-1504	DNA	-
SCA-6_Chr8	15737506	15738081	Chr4_dbseq-nr_4_10500376-10505431	Unspecified	+
SCA-6_Chr8	15737969	15738115	rnd-4_family-407	LTR/Gypsy	-
SCA-6_Chr8	15738096	15738859	rnd-4_family-407	LTR/Gypsy	-
SCA-6_Chr8	15738960	15739128	rnd-4_family-407	LTR/Gypsy	-
SCA-6_Chr8	15739121	15739531	rnd-4_family-407	LTR/Gypsy	-
SCA-6_Chr8	15739532	15739584	rnd-4_family-79	LTR/Gypsy	+
SCA-6_Chr8	15739530	15739848	Chr6_dbseq-nr_6_10648858-10652935	Unspecified	-
SCA-6_Chr8	15739853	15740108	rnd-3_family-14	Unknown	-
SCA-6_Chr8	15740269	15740761	rnd-4_family-504	LTR/Copia	-
SCA-6_Chr8	15740458	15741457	rnd-4_family-1495	LTR/Gypsy	-
SCA-6_Chr8	15741459	15742248	rnd-3_family-301	LTR/Gypsy	-
SCA-6_Chr8	15742249	15742743	rnd-6_family-7685	LTR/Gypsy	+
SCA-6_Chr8	15742744	15743275	rnd-6_family-1810	LTR/Gypsy	-
SCA-6_Chr8	15743276	15744969	Chr3_dbseq-nr_3_15197003-15207171	Unspecified	-
SCA-6_Chr8	15744878	15745093	rnd-3_family-6	Unknown	-
SCA-6_Chr8	15744972	15745224	rnd-2_family-68	LTR/Gypsy	-
SCA-6_Chr8	15745027	15745267	rnd-5_family-671	Unknown	+
SCA-6_Chr8	15745213	15746262	Chr3_dbseq-nr_3_15197003-15207171	Unspecified	-
SCA-6_Chr8	15746261	15748157	rnd-3_family-301	LTR/Gypsy	+
SCA-6_Chr8	15748167	15748647	rnd-5_family-316	Unknown	-
SCA-6_Chr8	15748649	15749185	rnd-5_family-4107	Unknown	+
SCA-6_Chr8	15749272	15749750	rnd-5_family-4146	LTR/Copia	+
SCA-6_Chr8	15749751	15751438	Chr3_dbseq-nr_3_15197003-15207171	Unspecified	-
SCA-6_Chr8	15751329	15751563	rnd-3_family-6	Unknown	-
SCA-6_Chr8	15751439	15751876	rnd-2_family-68	LTR/Gypsy	-
SCA-6_Chr8	15751877	15752093	rnd-4_family-83	Unknown	-
SCA-6_Chr8	15751800	15752618	Chr3_dbseq-nr_3_15197003-15207171	Unspecified	-
SCA-6_Chr8	15752619	15752700	rnd-5_family-4146	LTR/Copia	+
SCA-6_Chr8	15752698	15753743	Chr3_dbseq-nr_3_15197003-15207171	Unspecified	+
SCA-6_Chr8	15753692	15753952	rnd-5_family-671	Unknown	-
SCA-6_Chr8	15753753	15754010	rnd-2_family-68	LTR/Gypsy	+
SCA-6_Chr8	15753885	15754089	rnd-3_family-6	Unknown	+
SCA-6_Chr8	15754190	15755855	Chr3_dbseq-nr_3_15197003-15207171	Unspecified	+
SCA-6_Chr8	15755847	15756175	Chr3_dbseq-nr_3_5204818-5216117	Unspecified	+
SCA-6_Chr8	15756276	15757941	Chr3_dbseq-nr_3_15197003-15207171	Unspecified	+
SCA-6_Chr8	15757933	15759052	Chr3_dbseq-nr_3_5204818-5216117	Unspecified	+
SCA-6_Chr8	15759053	15759193	Chr3_dbseq-nr_3_15197003-15207171	Unspecified	-
SCA-6_Chr8	15759326	15759721	Chr3_dbseq-nr_3_15197003-15207171	Unspecified	-
SCA-6_Chr8	15759726	15759927	Chr3_dbseq-nr_3_5204818-5216117	Unspecified	-
SCA-6_Chr8	15759936	15761355	rnd-3_family-209	LTR/Gypsy	+
SCA-6_Chr8	15760705	15761476	rnd-3_family-8	LINE/R1	-
SCA-6_Chr8	15761201	15761553	rnd-3_family-36	Unknown	-
SCA-6_Chr8	15761486	15761561	Chr3_dbseq-nr_3_15197003-15207171	Unspecified	+
SCA-6_Chr8	15761562	15761697	rnd-6_family-11109	Unknown	+
SCA-6_Chr8	15761634	15761915	rnd-5_family-978	Unknown	-
SCA-6_Chr8	15761698	15761900	Chr3_dbseq-nr_3_15197003-15207171	Unspecified	+
SCA-6_Chr8	15761893	15762081	Theobroma_cacao_9_5413	Unspecified	+
SCA-6_Chr8	15762084	15762849	Chr3_dbseq-nr_3_15197003-15207171	Unspecified	+
SCA-6_Chr8	15762959	15763361	rnd-4_family-6	Unknown	-
SCA-6_Chr8	15763045	15763648	Chr3_dbseq-nr_3_15197003-15207171	Unspecified	-
SCA-6_Chr8	15763307	15763847	rnd-5_family-154	LINE/L1	+
SCA-6_Chr8	15763649	15763905	rnd-5_family-1043	Unknown	-
SCA-6_Chr8	15763746	15763841	Chr3_dbseq-nr_3_5204818-5216117	Unspecified	+
SCA-6_Chr8	15763842	15763951	Chr3_dbseq-nr_3_15197003-15207171	Unspecified	-
SCA-6_Chr8	15763874	15764012	rnd-6_family-18690	Unknown	+
SCA-6_Chr8	15764013	15764337	Chr3_dbseq-nr_3_5204818-5216117	Unspecified	+
SCA-6_Chr8	15764348	15764590	Chr3_dbseq-nr_3_15197003-15207171	Unspecified	-
SCA-6_Chr8	15764595	15764796	Chr3_dbseq-nr_3_5204818-5216117	Unspecified	-
SCA-6_Chr8	15764805	15766224	rnd-3_family-209	LTR/Gypsy	+
SCA-6_Chr8	15765574	15766345	rnd-3_family-8	LINE/R1	-
SCA-6_Chr8	15766070	15766422	rnd-3_family-36	Unknown	-
SCA-6_Chr8	15766355	15766430	Chr3_dbseq-nr_3_15197003-15207171	Unspecified	+
SCA-6_Chr8	15766431	15766566	rnd-6_family-11109	Unknown	+
SCA-6_Chr8	15766503	15766784	rnd-5_family-978	Unknown	-
SCA-6_Chr8	15766567	15766769	Chr3_dbseq-nr_3_15197003-15207171	Unspecified	+
SCA-6_Chr8	15766762	15766950	Theobroma_cacao_9_5413	Unspecified	+
SCA-6_Chr8	15766953	15767859	Chr3_dbseq-nr_3_15197003-15207171	Unspecified	+
SCA-6_Chr8	15767852	15768198	rnd-3_family-36	Unknown	-
SCA-6_Chr8	15768151	15768480	Chr3_dbseq-nr_3_15197003-15207171	Unspecified	+
SCA-6_Chr8	15768442	15768869	Chr3_dbseq-nr_3_5204818-5216117	Unspecified	-
SCA-6_Chr8	15768871	15769037	rnd-5_family-230	LTR/Gypsy	-
SCA-6_Chr8	15769066	15769708	Chr3_dbseq-nr_3_5204818-5216117	Unspecified	+
SCA-6_Chr8	15769814	15770046	rnd-3_family-36	Unknown	-
SCA-6_Chr8	15769999	15770328	Chr3_dbseq-nr_3_15197003-15207171	Unspecified	+
SCA-6_Chr8	15770290	15770717	Chr3_dbseq-nr_3_5204818-5216117	Unspecified	-
SCA-6_Chr8	15770719	15770961	rnd-5_family-230	LTR/Gypsy	-
SCA-6_Chr8	15770999	15771436	Chr3_dbseq-nr_3_15197003-15207171	Unspecified	+
SCA-6_Chr8	15771397	15771488	Chr3_dbseq-nr_3_15197003-15207171	Unspecified	+
SCA-6_Chr8	15771446	15771951	rnd-6_family-18690	Unknown	-
SCA-6_Chr8	15771746	15772126	rnd-4_family-83	Unknown	+
SCA-6_Chr8	15772017	15772133	Chr3_dbseq-nr_3_15197003-15207171	Unspecified	+
SCA-6_Chr8	15772134	15773070	Chr3_dbseq-nr_3_5204818-5216117	Unspecified	-
SCA-6_Chr8	15773172	15773218	rnd-5_family-1043	Unknown	-
SCA-6_Chr8	15773177	15773642	Chr3_dbseq-nr_3_15197003-15207171	Unspecified	-
SCA-6_Chr8	15773710	15774161	Chr3_dbseq-nr_3_15197003-15207171	Unspecified	+
SCA-6_Chr8	15774135	15774171	Chr3_dbseq-nr_3_15197003-15207171	Unspecified	+
SCA-6_Chr8	15774172	15774204	rnd-5_family-1311	DNA/hAT-Ac	+
SCA-6_Chr8	15774205	15774688	rnd-6_family-18690	Unknown	-
SCA-6_Chr8	15774205	15774216	Chr3_dbseq-nr_3_15197003-15207171	Unspecified	+
SCA-6_Chr8	15774483	15774881	rnd-4_family-83	Unknown	+
SCA-6_Chr8	15774871	15776012	Chr3_dbseq-nr_3_5204818-5216117	Unspecified	-
SCA-6_Chr8	15776113	15776712	Chr3_dbseq-nr_3_5204818-5216117	Unspecified	-
SCA-6_Chr8	15776713	15776883	rnd-3_family-36	Unknown	-
SCA-6_Chr8	15776887	15777517	Chr3_dbseq-nr_3_5204818-5216117	Unspecified	-
SCA-6_Chr8	15777512	15777658	Chr3_dbseq-nr_3_5204818-5216117	Unspecified	-
SCA-6_Chr8	15777648	15777857	Chr3_dbseq-nr_3_5204818-5216117	Unspecified	-
SCA-6_Chr8	15777857	15778098	rnd-3_family-36	Unknown	-
SCA-6_Chr8	15778092	15778391	rnd-4_family-83	Unknown	+
SCA-6_Chr8	15778327	15780342	Chr3_dbseq-nr_3_5204818-5216117	Unspecified	-
SCA-6_Chr8	15781304	15781464	rnd-4_family-761	LINE/L1	+
SCA-6_Chr8	15781471	15781648	rnd-5_family-3069	Unknown	-
SCA-6_Chr8	15781722	15781838	rnd-5_family-2971	Unknown	+
SCA-6_Chr8	15781779	15782087	Chr3_dbseq-nr_3_15197003-15207171	Unspecified	+
SCA-6_Chr8	15782089	15782410	rnd-5_family-2971	Unknown	+
SCA-6_Chr8	15782130	15782552	rnd-5_family-616	Unknown	-
SCA-6_Chr8	15782444	15783415	rnd-5_family-749	Unknown	+
SCA-6_Chr8	15783360	15783468	rnd-5_family-6567	LINE/L1	+
SCA-6_Chr8	15783421	15783569	rnd-4_family-101	LTR/Gypsy	-
SCA-6_Chr8	15783485	15783599	rnd-5_family-4146	LTR/Copia	+
SCA-6_Chr8	15783533	15784155	rnd-4_family-78	Unknown	-
SCA-6_Chr8	15784150	15784739	Chr3_dbseq-nr_3_15197003-15207171	Unspecified	+
SCA-6_Chr8	15784740	15785347	rnd-4_family-101	LTR/Gypsy	-
SCA-6_Chr8	15785348	15785545	rnd-6_family-311	Unknown	+
SCA-6_Chr8	15785625	15786012	rnd-6_family-289	Unknown	-
SCA-6_Chr8	15786021	15786139	rnd-6_family-1496	Unknown	+
SCA-6_Chr8	15786045	15786225	rnd-5_family-3069	Unknown	-
SCA-6_Chr8	15786162	15786250	rnd-6_family-1496	Unknown	+
SCA-6_Chr8	15786322	15786412	rnd-5_family-660	Unknown	-
SCA-6_Chr8	15786414	15786472	rnd-6_family-3529	Unknown	+
SCA-6_Chr8	15786503	15786979	rnd-5_family-1487	Simple_repeat	+
SCA-6_Chr8	15786983	15787102	rnd-6_family-2464	LTR/Gypsy	-
SCA-6_Chr8	15787106	15788690	rnd-5_family-659	LINE/R1	+
SCA-6_Chr8	15788721	15788876	rnd-6_family-451	Unknown	+
SCA-6_Chr8	15788879	15789606	rnd-5_family-245	LTR/Copia	-
SCA-6_Chr8	15789625	15789765	rnd-6_family-2461	Unknown	-
SCA-6_Chr8	15789869	15789963	rnd-5_family-9198	DNA/hAT-Tip100	+
SCA-6_Chr8	15789982	15790232	rnd-6_family-2461	Unknown	-
SCA-6_Chr8	15790127	15790235	rnd-5_family-1442	LTR/Copia	+
SCA-6_Chr8	15790236	15791118	rnd-3_family-234	DNA/MuLE-MuDR	-
SCA-6_Chr8	15791129	15791842	rnd-5_family-5385	Unknown	+
SCA-6_Chr8	15791843	15792921	Theobroma_cacao_29_9697	Unspecified	+
SCA-6_Chr8	15792919	15793265	rnd-3_family-44	Unknown	-
SCA-6_Chr8	15793269	15793851	rnd-4_family-225	Unknown	+
SCA-6_Chr8	15793774	15794016	rnd-6_family-4657	LTR/Gypsy	+
SCA-6_Chr8	15793940	15795120	Chr4_dbseq-nr_4_28333917-28342486	Unspecified	+
SCA-6_Chr8	15795126	15795725	rnd-5_family-5385	Unknown	+
SCA-6_Chr8	15795674	15796068	rnd-5_family-5385	Unknown	+
SCA-6_Chr8	15796068	15796919	rnd-5_family-5385	Unknown	+
SCA-6_Chr8	15796436	15797757	rnd-3_family-44	Unknown	-
SCA-6_Chr8	15797327	15797921	rnd-4_family-78	Unknown	+
SCA-6_Chr8	15797921	15798232	Chr3_dbseq-nr_3_15197003-15207171	Unspecified	-
SCA-6_Chr8	15797973	15798170	rnd-5_family-316	Unknown	+
SCA-6_Chr8	15798171	15798288	rnd-4_family-130	Unknown	-
SCA-6_Chr8	15798294	15800345	rnd-6_family-5453	DNA/MuLE-MuDR	-
SCA-6_Chr8	15800346	15800948	rnd-6_family-4049	DNA/PIF-Harbinger	+
SCA-6_Chr8	15800810	15800970	rnd-4_family-3661	Unknown	-
SCA-6_Chr8	15800989	15801043	rnd-6_family-453	Unknown	+
SCA-6_Chr8	15801134	15801493	rnd-5_family-656	Unknown	-
SCA-6_Chr8	15801496	15801740	rnd-6_family-454	Unknown	+
SCA-6_Chr8	15801710	15802007	rnd-6_family-4049	DNA/PIF-Harbinger	+
SCA-6_Chr8	15801761	15802010	rnd-4_family-3661	Unknown	-
SCA-6_Chr8	15801928	15802073	rnd-6_family-1496	Unknown	+
SCA-6_Chr8	15802026	15802101	rnd-6_family-618	Unknown	-
SCA-6_Chr8	15802104	15802374	rnd-6_family-12436	Unknown	+
SCA-6_Chr8	15802476	15802612	rnd-4_family-130	Unknown	+
SCA-6_Chr8	15802607	15802695	Chr3_dbseq-nr_3_15197003-15207171	Unspecified	+
SCA-6_Chr8	15802693	15803521	rnd-4_family-78	Unknown	-
SCA-6_Chr8	15803435	15803538	rnd-6_family-1298	Unknown	+
SCA-6_Chr8	15803694	15804202	rnd-5_family-4146	LTR/Copia	+
SCA-6_Chr8	15804113	15805972	rnd-4_family-78	Unknown	-
SCA-6_Chr8	15805970	15806758	rnd-4_family-761	LINE/L1	+
SCA-6_Chr8	15806771	15807315	rnd-4_family-761	LINE/L1	+
SCA-6_Chr8	15807316	15810072	rnd-4_family-88	DNA/CMC-EnSpm	-
SCA-6_Chr8	15810069	15810684	Chr4_dbseq-nr_4_10500376-10505431	Unspecified	+
SCA-6_Chr8	15810695	15811326	rnd-4_family-101	LTR/Gypsy	-
SCA-6_Chr8	15811149	15811347	rnd-4_family-280	LTR/Gypsy	+
SCA-6_Chr8	15811346	15811537	Chr3_dbseq-nr_3_5204818-5216117	Unspecified	+
SCA-6_Chr8	15811500	15811552	rnd-5_family-6567	LINE/L1	+
SCA-6_Chr8	15811509	15811607	rnd-4_family-3	Unknown	-
SCA-6_Chr8	15811605	15812745	Chr3_dbseq-nr_3_5204818-5216117	Unspecified	+
SCA-6_Chr8	15812755	15812855	rnd-6_family-2321	Unknown	-
SCA-6_Chr8	15812793	15812901	Chr3_dbseq-nr_3_5204818-5216117	Unspecified	+
SCA-6_Chr8	15812860	15813152	rnd-4_family-580	Unknown	+
SCA-6_Chr8	15812902	15813315	rnd-4_family-6	Unknown	-
SCA-6_Chr8	15813262	15813578	rnd-5_family-154	LINE/L1	+
SCA-6_Chr8	15813304	15814137	Chr3_dbseq-nr_3_5204818-5216117	Unspecified	+
SCA-6_Chr8	15814129	15814504	rnd-4_family-413	LTR/Gypsy	-
SCA-6_Chr8	15814501	15814906	rnd-2_family-68	LTR/Gypsy	-
SCA-6_Chr8	15814852	15814954	rnd-4_family-79	LTR/Gypsy	+
SCA-6_Chr8	15814955	15815221	Chr6_dbseq-nr_6_10648858-10652935	Unspecified	-
SCA-6_Chr8	15815211	15815289	rnd-4_family-88	DNA/CMC-EnSpm	-
SCA-6_Chr8	15815368	15817930	rnd-4_family-88	DNA/CMC-EnSpm	-
SCA-6_Chr8	15817929	15819133	Chr1_dbseq-nr_0_22543509-22546873	Unspecified	-
SCA-6_Chr8	15819134	15819619	rnd-6_family-9499	LTR/Copia	-
SCA-6_Chr8	15819684	15822788	rnd-4_family-114	LTR/Copia	-
SCA-6_Chr8	15822824	15822886	rnd-4_family-115	LTR/Copia	-
SCA-6_Chr8	15822888	15823078	rnd-2_family-65	LTR/Copia	-
SCA-6_Chr8	15822966	15823426	Chr1_dbseq-nr_0_14529796-14534813	Unspecified	+
SCA-6_Chr8	15823086	15823377	rnd-6_family-574	LTR/Copia	-
SCA-6_Chr8	15823378	15823471	Chr3_dbseq-nr_3_1104035-1108715	Unspecified	-
SCA-6_Chr8	15823386	15824079	rnd-2_family-65	LTR/Copia	-
SCA-6_Chr8	15824080	15824248	Chr10_dbseq-nr_1_28145625-28150655	Unspecified	-
SCA-6_Chr8	15824249	15825712	rnd-2_family-65	LTR/Copia	-
SCA-6_Chr8	15825713	15825749	rnd-5_family-2002	Unknown	-
SCA-6_Chr8	15825721	15828030	Chr1_dbseq-nr_0_22543509-22546873	Unspecified	-
SCA-6_Chr8	15828034	15828840	rnd-4_family-88	DNA/CMC-EnSpm	-
SCA-6_Chr8	15828827	15829532	rnd-4_family-1727	LTR/Gypsy	-
SCA-6_Chr8	15829521	15831232	Chr3_dbseq-nr_3_5204818-5216117	Unspecified	+
SCA-6_Chr8	15831141	15831357	rnd-3_family-6	Unknown	-
SCA-6_Chr8	15831234	15831374	rnd-2_family-68	LTR/Gypsy	-
SCA-6_Chr8	15831251	15831520	Chr3_dbseq-nr_3_5204818-5216117	Unspecified	+
SCA-6_Chr8	15831521	15832485	Chr3_dbseq-nr_3_15197003-15207171	Unspecified	-
SCA-6_Chr8	15832486	15832521	Chr3_dbseq-nr_3_5204818-5216117	Unspecified	+
SCA-6_Chr8	15832490	15832533	rnd-6_family-2096	Unknown	+
SCA-6_Chr8	15832567	15833010	Chr3_dbseq-nr_3_5204818-5216117	Unspecified	+
SCA-6_Chr8	15833014	15833412	rnd-5_family-154	LINE/L1	+
SCA-6_Chr8	15833203	15833457	rnd-5_family-752	Unknown	+
SCA-6_Chr8	15833311	15836204	Chr3_dbseq-nr_3_5204818-5216117	Unspecified	+
SCA-6_Chr8	15836011	15836161	Chr1_dbseq-nr_0_12824248-12829628	Unspecified	-
SCA-6_Chr8	15836162	15836541	rnd-4_family-87	LTR/Gypsy	-
SCA-6_Chr8	15836542	15837392	Chr3_dbseq-nr_3_5204818-5216117	Unspecified	+
SCA-6_Chr8	15837393	15837490	Chr4_dbseq-nr_4_10500376-10505431	Unspecified	+
SCA-6_Chr8	15837491	15837739	rnd-5_family-3018	Unknown	+
SCA-6_Chr8	15837740	15837931	Chr4_dbseq-nr_4_10500376-10505431	Unspecified	+
SCA-6_Chr8	15837918	15837959	rnd-4_family-101	LTR/Gypsy	-
SCA-6_Chr8	15837960	15838163	rnd-4_family-414	LTR/Gypsy	-
SCA-6_Chr8	15838310	15838378	rnd-4_family-101	LTR/Gypsy	-
SCA-6_Chr8	15838379	15838761	rnd-4_family-414	LTR/Gypsy	+
SCA-6_Chr8	15838743	15839058	Chr3_dbseq-nr_3_5204818-5216117	Unspecified	+
SCA-6_Chr8	15838993	15839058	rnd-5_family-586	LINE/R1	+
SCA-6_Chr8	15839059	15839177	rnd-4_family-407	LTR/Gypsy	-
SCA-6_Chr8	15839178	15839997	Chr3_dbseq-nr_3_15197003-15207171	Unspecified	-
SCA-6_Chr8	15839178	15839199	rnd-5_family-586	LINE/R1	+
SCA-6_Chr8	15839960	15840329	Chr3_dbseq-nr_3_5204818-5216117	Unspecified	+
SCA-6_Chr8	15840304	15840343	rnd-6_family-2153	Unknown	-
SCA-6_Chr8	15840361	15843545	Chr3_dbseq-nr_3_5204818-5216117	Unspecified	+
SCA-6_Chr8	15841708	15844227	Chr3_dbseq-nr_3_15197003-15207171	Unspecified	-
SCA-6_Chr8	15843889	15844426	rnd-5_family-154	LINE/L1	+
SCA-6_Chr8	15844217	15844471	rnd-5_family-752	Unknown	+
SCA-6_Chr8	15844421	15844760	Chr3_dbseq-nr_3_15197003-15207171	Unspecified	-
SCA-6_Chr8	15845659	15845901	rnd-6_family-6888	Unknown	+
SCA-6_Chr8	15845875	15846436	rnd-4_family-964	LTR/Copia	+
SCA-6_Chr8	15846074	15847378	rnd-5_family-205	Unknown	+
SCA-6_Chr8	15847474	15847810	rnd-4_family-88	DNA/CMC-EnSpm	-
SCA-6_Chr8	15847839	15848272	rnd-4_family-761	LINE/L1	+
SCA-6_Chr8	15848998	15849482	rnd-5_family-1308	LINE/L1	-
SCA-6_Chr8	15850512	15850674	rnd-5_family-1308	LINE/L1	-
SCA-6_Chr8	15851181	15851638	Chr3_dbseq-nr_3_15197003-15207171	Unspecified	+
SCA-6_Chr8	15851639	15851670	rnd-5_family-1311	DNA/hAT-Ac	+
SCA-6_Chr8	15851671	15852153	rnd-6_family-18690	Unknown	-
SCA-6_Chr8	15851671	15851692	Chr3_dbseq-nr_3_15197003-15207171	Unspecified	+
SCA-6_Chr8	15851941	15854299	Chr3_dbseq-nr_3_15197003-15207171	Unspecified	+
SCA-6_Chr8	15852301	15854300	Chr3_dbseq-nr_3_5204818-5216117	Unspecified	-
SCA-6_Chr8	15854562	15854958	rnd-6_family-147	LTR/Gypsy	+
SCA-6_Chr8	15854944	15855146	Chr3_dbseq-nr_3_5204818-5216117	Unspecified	+
SCA-6_Chr8	15855113	15855216	rnd-4_family-3	Unknown	-
SCA-6_Chr8	15855218	15856557	Chr3_dbseq-nr_3_5204818-5216117	Unspecified	+
SCA-6_Chr8	15856516	15856807	rnd-4_family-580	Unknown	+
SCA-6_Chr8	15856558	15856971	rnd-4_family-6	Unknown	-
SCA-6_Chr8	15856721	15857290	Chr3_dbseq-nr_3_15197003-15207171	Unspecified	-
SCA-6_Chr8	15856917	15857456	rnd-5_family-154	LINE/L1	+
SCA-6_Chr8	15857258	15857514	rnd-5_family-1043	Unknown	-
SCA-6_Chr8	15857461	15857927	Chr3_dbseq-nr_3_15197003-15207171	Unspecified	-
SCA-6_Chr8	15857926	15859060	rnd-4_family-1727	LTR/Gypsy	+
SCA-6_Chr8	15859986	15860535	rnd-6_family-311	Unknown	-
SCA-6_Chr8	15860282	15860648	rnd-4_family-78	Unknown	+
SCA-6_Chr8	15860503	15862148	rnd-6_family-311	Unknown	-
SCA-6_Chr8	15861926	15862289	rnd-5_family-5385	Unknown	+
SCA-6_Chr8	15862284	15862386	rnd-5_family-5385	Unknown	+
SCA-6_Chr8	15862376	15862742	rnd-4_family-123	LTR/Gypsy	-
SCA-6_Chr8	15862892	15863078	rnd-3_family-44	Unknown	-
SCA-6_Chr8	15863083	15863564	rnd-5_family-1737	LTR/Gypsy	-
SCA-6_Chr8	15863565	15863635	rnd-4_family-79	LTR/Gypsy	-
SCA-6_Chr8	15863636	15865040	rnd-4_family-1563	LTR/Gypsy	+
SCA-6_Chr8	15865041	15865401	Chr4_dbseq-nr_4_10500376-10505431	Unspecified	-
SCA-6_Chr8	15865262	15865592	rnd-6_family-687	LTR/Gypsy	+
SCA-6_Chr8	15865457	15865596	Chr4_dbseq-nr_4_10500376-10505431	Unspecified	-
SCA-6_Chr8	15865606	15866164	rnd-3_family-44	Unknown	-
SCA-6_Chr8	15865705	15866325	rnd-4_family-78	Unknown	+
SCA-6_Chr8	15866322	15866616	Chr3_dbseq-nr_3_15197003-15207171	Unspecified	-
SCA-6_Chr8	15866371	15866579	rnd-5_family-316	Unknown	+
SCA-6_Chr8	15866580	15866672	rnd-4_family-130	Unknown	-
SCA-6_Chr8	15866988	15867070	rnd-4_family-198	LTR/Gypsy	+
SCA-6_Chr8	15867071	15867122	rnd-6_family-4657	LTR/Gypsy	+
SCA-6_Chr8	15867081	15867347	Chr6_dbseq-nr_6_10648858-10652935	Unspecified	+
SCA-6_Chr8	15867348	15867453	rnd-4_family-79	LTR/Gypsy	-
SCA-6_Chr8	15867412	15867684	rnd-4_family-413	LTR/Gypsy	+
SCA-6_Chr8	15867685	15868922	rnd-4_family-99	LTR/Copia	+
SCA-6_Chr8	15868923	15869109	rnd-4_family-413	LTR/Gypsy	+
SCA-6_Chr8	15869087	15869455	Chr4_dbseq-nr_4_10500376-10505431	Unspecified	-
SCA-6_Chr8	15869318	15869381	rnd-3_family-209	LTR/Gypsy	+
SCA-6_Chr8	15869382	15869567	rnd-3_family-6	Unknown	+
SCA-6_Chr8	15869568	15869666	rnd-3_family-209	LTR/Gypsy	+
SCA-6_Chr8	15870667	15871828	Chr4_dbseq-nr_4_28333917-28342486	Unspecified	-
SCA-6_Chr8	15871771	15872016	rnd-6_family-4657	LTR/Gypsy	-
SCA-6_Chr8	15871936	15872518	rnd-4_family-225	Unknown	-
SCA-6_Chr8	15872530	15872605	rnd-6_family-4011	Unknown	+
SCA-6_Chr8	15873419	15873696	rnd-5_family-1308	LINE/L1	+
SCA-6_Chr8	15874030	15874397	rnd-6_family-9580	Unknown	+
SCA-6_Chr8	15874943	15875211	rnd-6_family-9580	Unknown	+
SCA-6_Chr8	15875213	15875260	rnd-5_family-1856	Simple_repeat	+
SCA-6_Chr8	15875283	15875525	rnd-6_family-9580	Unknown	+
SCA-6_Chr8	15875639	15875734	rnd-5_family-1308	LINE/L1	+
SCA-6_Chr8	15875738	15875993	rnd-6_family-9580	Unknown	+
SCA-6_Chr8	15875999	15877699	rnd-3_family-234	DNA/MuLE-MuDR	-
SCA-6_Chr8	15877681	15877780	rnd-6_family-31	DNA/MuLE-MuDR	-
SCA-6_Chr8	15877785	15879305	Chr1_dbseq-nr_0_22543509-22546873	Unspecified	+
SCA-6_Chr8	15879303	15880979	Chr3_dbseq-nr_3_15197003-15207171	Unspecified	-
SCA-6_Chr8	15880888	15881103	rnd-3_family-6	Unknown	-
SCA-6_Chr8	15880980	15881075	rnd-2_family-68	LTR/Gypsy	-
SCA-6_Chr8	15881076	15881222	rnd-5_family-671	Unknown	+
SCA-6_Chr8	15881078	15881339	rnd-4_family-6	Unknown	-
SCA-6_Chr8	15881223	15882275	Chr3_dbseq-nr_3_15197003-15207171	Unspecified	-
SCA-6_Chr8	15881223	15881235	rnd-2_family-68	LTR/Gypsy	-
SCA-6_Chr8	15882275	15883062	Chr1_dbseq-nr_0_22543509-22546873	Unspecified	+
SCA-6_Chr8	15883026	15883062	rnd-5_family-2002	Unknown	+
SCA-6_Chr8	15883063	15884432	rnd-2_family-65	LTR/Copia	+
SCA-6_Chr8	15884433	15884522	rnd-2_family-65	LTR/Copia	+
SCA-6_Chr8	15884523	15884706	Chr4_dbseq-nr_4_39155687-39160347	Unspecified	+
SCA-6_Chr8	15884707	15885399	rnd-2_family-65	LTR/Copia	+
SCA-6_Chr8	15885257	15885401	Chr7_dbseq-nr_7_29065646-29070251	Unspecified	-
SCA-6_Chr8	15885402	15885693	rnd-6_family-574	LTR/Copia	+
SCA-6_Chr8	15885694	15885883	Chr7_dbseq-nr_7_29065646-29070251	Unspecified	-
SCA-6_Chr8	15885701	15885891	rnd-2_family-65	LTR/Copia	+
SCA-6_Chr8	15885893	15885966	rnd-4_family-115	LTR/Copia	+
SCA-6_Chr8	15886021	15889726	rnd-2_family-65	LTR/Copia	+
SCA-6_Chr8	15889701	15889739	rnd-2_family-62	LTR/Copia	+
SCA-6_Chr8	15889731	15890906	Chr1_dbseq-nr_0_22543509-22546873	Unspecified	+
SCA-6_Chr8	15890901	15891519	rnd-3_family-234	DNA/MuLE-MuDR	-
SCA-6_Chr8	15891473	15891569	Theobroma_cacao_17_14369	Unspecified	+
SCA-6_Chr8	15891521	15892000	rnd-6_family-5257	Unknown	+
SCA-6_Chr8	15891943	15892108	rnd-6_family-5257	Unknown	-
SCA-6_Chr8	15892117	15892656	rnd-5_family-1277	Unknown	+
SCA-6_Chr8	15893232	15895303	rnd-4_family-761	LINE/L1	+
SCA-6_Chr8	15895308	15895419	rnd-4_family-130	Unknown	+
SCA-6_Chr8	15895348	15895561	rnd-5_family-316	Unknown	-
SCA-6_Chr8	15895358	15895637	Chr3_dbseq-nr_3_15197003-15207171	Unspecified	+
SCA-6_Chr8	15895637	15896039	rnd-4_family-78	Unknown	-
SCA-6_Chr8	15896095	15896256	rnd-6_family-1298	Unknown	+
SCA-6_Chr8	15896252	15897417	Chr4_dbseq-nr_4_28333917-28342486	Unspecified	-
SCA-6_Chr8	15897370	15897601	rnd-6_family-4657	LTR/Gypsy	-
SCA-6_Chr8	15897521	15898102	rnd-4_family-225	Unknown	-
SCA-6_Chr8	15898102	15898172	rnd-6_family-1298	Unknown	+
SCA-6_Chr8	15898622	15898726	rnd-6_family-1298	Unknown	+
SCA-6_Chr8	15898783	15901004	rnd-4_family-78	Unknown	-
SCA-6_Chr8	15900919	15901015	rnd-5_family-4146	LTR/Copia	+
SCA-6_Chr8	15901016	15902299	rnd-4_family-761	LINE/L1	+
SCA-6_Chr8	15902302	15903626	rnd-4_family-761	LINE/L1	+
SCA-6_Chr8	15903654	15903864	rnd-4_family-281	LTR/Copia	-
SCA-6_Chr8	15903856	15904019	rnd-4_family-238	LTR/Copia	-
SCA-6_Chr8	15904195	15904670	rnd-4_family-761	LINE/L1	+
SCA-6_Chr8	15904673	15904756	rnd-4_family-198	LTR/Gypsy	+
SCA-6_Chr8	15904757	15904807	rnd-6_family-4657	LTR/Gypsy	+
SCA-6_Chr8	15904767	15905035	Chr6_dbseq-nr_6_10648858-10652935	Unspecified	+
SCA-6_Chr8	15905036	15905137	rnd-4_family-79	LTR/Gypsy	-
SCA-6_Chr8	15905096	15906883	rnd-4_family-413	LTR/Gypsy	+
SCA-6_Chr8	15906861	15907264	Chr4_dbseq-nr_4_10500376-10505431	Unspecified	-
SCA-6_Chr8	15907092	15907155	rnd-3_family-209	LTR/Gypsy	+
SCA-6_Chr8	15907156	15907343	rnd-3_family-6	Unknown	+
SCA-6_Chr8	15907344	15907439	rnd-3_family-209	LTR/Gypsy	+
SCA-6_Chr8	15907441	15907744	rnd-4_family-761	LINE/L1	+
SCA-6_Chr8	15907749	15908800	Chr3_dbseq-nr_3_15197003-15207171	Unspecified	+
SCA-6_Chr8	15908684	15908943	rnd-4_family-6	Unknown	+
SCA-6_Chr8	15908777	15908984	rnd-5_family-586	LINE/R1	-
SCA-6_Chr8	15908788	15908800	rnd-2_family-68	LTR/Gypsy	+
SCA-6_Chr8	15908801	15908951	rnd-5_family-671	Unknown	-
SCA-6_Chr8	15908920	15909136	rnd-3_family-6	Unknown	+
SCA-6_Chr8	15908952	15909042	rnd-2_family-68	LTR/Gypsy	+
SCA-6_Chr8	15909045	15909873	Chr3_dbseq-nr_3_15197003-15207171	Unspecified	+
SCA-6_Chr8	15909873	15910946	Chr3_dbseq-nr_3_5204818-5216117	Unspecified	-
SCA-6_Chr8	15910755	15911075	rnd-4_family-6	Unknown	+
SCA-6_Chr8	15910847	15910902	rnd-4_family-580	Unknown	-
SCA-6_Chr8	15910903	15911095	rnd-5_family-586	LINE/R1	-
SCA-6_Chr8	15911096	15911115	rnd-4_family-580	Unknown	-
SCA-6_Chr8	15911111	15912774	Chr3_dbseq-nr_3_15197003-15207171	Unspecified	+
SCA-6_Chr8	15912784	15913630	Chr3_dbseq-nr_3_15197003-15207171	Unspecified	+
SCA-6_Chr8	15913626	15914044	rnd-4_family-761	LINE/L1	+
SCA-6_Chr8	15914031	15916943	Chr3_dbseq-nr_3_15197003-15207171	Unspecified	+
SCA-6_Chr8	15916922	15917204	Chr3_dbseq-nr_3_15197003-15207171	Unspecified	+
SCA-6_Chr8	15917204	15917715	rnd-4_family-761	LINE/L1	+
SCA-6_Chr8	15918665	15918938	rnd-5_family-542	Unknown	+
SCA-6_Chr8	15922045	15922583	rnd-4_family-960	DNA/hAT-Ac	+
SCA-6_Chr8	15922894	15922960	Chr7_dbseq-nr_7_7755664-7759992	Unspecified	+
SCA-6_Chr8	15923797	15923881	Theobroma_cacao_12_10228	Unspecified	-
SCA-6_Chr8	15924083	15924254	rnd-6_family-1286	DNA/hAT-Tag1	-
SCA-6_Chr8	15929853	15929932	rnd-5_family-3199	Unknown	-
SCA-6_Chr8	15932261	15932476	rnd-5_family-1111	DNA/CMC-EnSpm	-
SCA-6_Chr8	15932472	15932685	rnd-5_family-941	DNA/CMC-EnSpm	+
SCA-6_Chr8	15932675	15933925	rnd-5_family-941	DNA/CMC-EnSpm	-
SCA-6_Chr8	15934846	15935102	rnd-5_family-941	DNA/CMC-EnSpm	-
SCA-6_Chr8	15935230	15935391	rnd-6_family-2741	Unknown	+
SCA-6_Chr8	15935272	15935447	rnd-5_family-1065	DNA/CMC-EnSpm	-
SCA-6_Chr8	15936515	15936659	rnd-6_family-647	LINE/L1	-
SCA-6_Chr8	15936704	15936821	rnd-4_family-130	Unknown	+
SCA-6_Chr8	15936751	15937062	Chr3_dbseq-nr_3_15197003-15207171	Unspecified	+
SCA-6_Chr8	15936822	15936992	rnd-5_family-925	Unknown	-
SCA-6_Chr8	15937062	15937509	rnd-4_family-78	Unknown	-
SCA-6_Chr8	15937217	15938491	rnd-3_family-44	Unknown	+
SCA-6_Chr8	15938087	15939483	rnd-5_family-5385	Unknown	-
SCA-6_Chr8	15939471	15941461	rnd-4_family-135	LTR/Copia	+
SCA-6_Chr8	15941462	15942445	rnd-3_family-44	Unknown	+
SCA-6_Chr8	15942477	15942806	Chr6_dbseq-nr_6_10648858-10652935	Unspecified	+
SCA-6_Chr8	15942744	15942845	rnd-4_family-79	LTR/Gypsy	-
SCA-6_Chr8	15942800	15944319	rnd-2_family-68	LTR/Gypsy	+
SCA-6_Chr8	15944320	15944362	rnd-4_family-414	LTR/Gypsy	-
SCA-6_Chr8	15944358	15944990	Chr4_dbseq-nr_4_10500376-10505431	Unspecified	-
SCA-6_Chr8	15944363	15944381	rnd-2_family-68	LTR/Gypsy	+
SCA-6_Chr8	15944983	15945380	rnd-5_family-5385	Unknown	-
SCA-6_Chr8	15945566	15945758	rnd-6_family-90	Unknown	+
SCA-6_Chr8	15945842	15945950	rnd-5_family-2138	Unknown	+
SCA-6_Chr8	15945935	15946693	rnd-6_family-90	Unknown	+
SCA-6_Chr8	15946396	15947276	rnd-5_family-690	LTR/Gypsy	+
SCA-6_Chr8	15947306	15947693	rnd-5_family-690	LTR/Gypsy	+
SCA-6_Chr8	15947695	15947883	Chr1_dbseq-nr_0_22543509-22546873	Unspecified	+
SCA-6_Chr8	15947884	15949080	Chr3_dbseq-nr_3_5204818-5216117	Unspecified	+
SCA-6_Chr8	15949089	15952092	Chr3_dbseq-nr_3_5204818-5216117	Unspecified	-
SCA-6_Chr8	15952093	15952611	Chr3_dbseq-nr_3_15197003-15207171	Unspecified	-
SCA-6_Chr8	15952500	15952745	rnd-3_family-6	Unknown	-
SCA-6_Chr8	15952747	15952812	rnd-4_family-44	Unknown	+
SCA-6_Chr8	15952813	15953009	rnd-3_family-742	LTR/Gypsy	+
SCA-6_Chr8	15952941	15954014	Chr3_dbseq-nr_3_15197003-15207171	Unspecified	-
SCA-6_Chr8	15954009	15956150	Chr1_dbseq-nr_0_22543509-22546873	Unspecified	+
SCA-6_Chr8	15956115	15956157	rnd-5_family-2002	Unknown	+
SCA-6_Chr8	15956141	15956858	rnd-5_family-1795	LTR/Copia	+
SCA-6_Chr8	15956859	15960150	Chr3_dbseq-nr_3_15197003-15207171	Unspecified	+
SCA-6_Chr8	15960150	15960817	rnd-2_family-65	LTR/Copia	+
SCA-6_Chr8	15960818	15961098	Chr2_dbseq-nr_2_11106459-11111298	Unspecified	-
SCA-6_Chr8	15961099	15961788	rnd-2_family-65	LTR/Copia	+
SCA-6_Chr8	15961621	15961789	Chr7_dbseq-nr_7_29065646-29070251	Unspecified	-
SCA-6_Chr8	15961790	15962081	rnd-6_family-574	LTR/Copia	+
SCA-6_Chr8	15961792	15962088	Chr7_dbseq-nr_7_6401985-6406938	Unspecified	+
SCA-6_Chr8	15962082	15962387	Chr7_dbseq-nr_7_29065646-29070251	Unspecified	-
SCA-6_Chr8	15962089	15962279	rnd-2_family-65	LTR/Copia	+
SCA-6_Chr8	15962280	15962525	Chr7_dbseq-nr_7_6401985-6406938	Unspecified	+
SCA-6_Chr8	15962409	15966120	rnd-4_family-114	LTR/Copia	+
SCA-6_Chr8	15966110	15967280	Chr1_dbseq-nr_0_22543509-22546873	Unspecified	+
SCA-6_Chr8	15967334	15967753	rnd-2_family-12	LTR/Gypsy	+
SCA-6_Chr8	15968021	15968213	rnd-6_family-2741	Unknown	-
SCA-6_Chr8	15968501	15968656	rnd-5_family-5385	Unknown	+
SCA-6_Chr8	15968652	15968731	Chr4_dbseq-nr_4_10500376-10505431	Unspecified	+
SCA-6_Chr8	15968656	15968761	rnd-4_family-197	LTR/Gypsy	-
SCA-6_Chr8	15968729	15968811	rnd-4_family-123	LTR/Gypsy	-
SCA-6_Chr8	15968752	15968874	rnd-4_family-131	Unknown	-
SCA-6_Chr8	15968874	15969175	Chr4_dbseq-nr_4_10500376-10505431	Unspecified	+
SCA-6_Chr8	15969181	15969244	rnd-4_family-131	Unknown	-
SCA-6_Chr8	15969232	15969724	rnd-4_family-172	LTR/Gypsy	+
SCA-6_Chr8	15969287	15969911	rnd-5_family-1352	LTR/Gypsy	-
SCA-6_Chr8	15969719	15969938	rnd-6_family-311	Unknown	-
SCA-6_Chr8	15969953	15970449	rnd-4_family-3	Unknown	-
SCA-6_Chr8	15970146	15970533	rnd-4_family-101	LTR/Gypsy	+
SCA-6_Chr8	15970539	15973480	Chr3_dbseq-nr_3_15197003-15207171	Unspecified	-
SCA-6_Chr8	15973494	15973574	rnd-4_family-280	LTR/Gypsy	-
SCA-6_Chr8	15973575	15973590	rnd-4_family-414	LTR/Gypsy	+
SCA-6_Chr8	15973643	15973978	rnd-4_family-101	LTR/Gypsy	+
SCA-6_Chr8	15973910	15973990	rnd-5_family-2971	Unknown	-
SCA-6_Chr8	15973993	15974547	Chr3_dbseq-nr_3_5204818-5216117	Unspecified	-
SCA-6_Chr8	15974548	15974863	rnd-5_family-154	LINE/L1	-
SCA-6_Chr8	15974810	15975224	rnd-4_family-6	Unknown	+
SCA-6_Chr8	15974864	15975061	Chr3_dbseq-nr_3_5204818-5216117	Unspecified	-
SCA-6_Chr8	15974974	15975266	rnd-4_family-580	Unknown	-
SCA-6_Chr8	15975225	15976569	Chr3_dbseq-nr_3_5204818-5216117	Unspecified	-
SCA-6_Chr8	15976563	15976622	rnd-5_family-6567	LINE/L1	-
SCA-6_Chr8	15976585	15976774	Chr3_dbseq-nr_3_5204818-5216117	Unspecified	-
SCA-6_Chr8	15976774	15976869	rnd-4_family-123	LTR/Gypsy	-
SCA-6_Chr8	15976872	15977073	Chr3_dbseq-nr_3_15197003-15207171	Unspecified	-
SCA-6_Chr8	15977030	15977126	rnd-4_family-198	LTR/Gypsy	-
SCA-6_Chr8	15977129	15978453	rnd-3_family-44	Unknown	-
SCA-6_Chr8	15977130	15978748	rnd-5_family-5385	Unknown	+
SCA-6_Chr8	15977772	15978877	rnd-4_family-101	LTR/Gypsy	+
SCA-6_Chr8	15978489	15979092	rnd-3_family-44	Unknown	-
SCA-6_Chr8	15979062	15979156	rnd-4_family-118	Unknown	-
SCA-6_Chr8	15979136	15979422	rnd-5_family-5385	Unknown	+
SCA-6_Chr8	15979321	15980125	rnd-3_family-44	Unknown	-
SCA-6_Chr8	15980131	15980713	rnd-4_family-225	Unknown	+
SCA-6_Chr8	15980634	15980831	rnd-6_family-4657	LTR/Gypsy	+
SCA-6_Chr8	15980676	15981982	Chr4_dbseq-nr_4_28333917-28342486	Unspecified	+
SCA-6_Chr8	15981986	15982109	rnd-3_family-44	Unknown	-
SCA-6_Chr8	15982138	15982437	rnd-5_family-925	Unknown	+
SCA-6_Chr8	15982438	15982554	rnd-4_family-130	Unknown	-
SCA-6_Chr8	15983274	15983587	rnd-5_family-941	DNA/CMC-EnSpm	+
SCA-6_Chr8	15983588	15983902	rnd-6_family-12436	Unknown	+
SCA-6_Chr8	15983682	15983904	rnd-5_family-1856	Simple_repeat	+
SCA-6_Chr8	15993887	15993926	rnd-6_family-2153	Unknown	+
SCA-6_Chr8	15993902	15995037	Chr3_dbseq-nr_3_15197003-15207171	Unspecified	+
SCA-6_Chr8	15995016	15995037	rnd-5_family-586	LINE/R1	-
SCA-6_Chr8	15995038	15995157	rnd-4_family-407	LTR/Gypsy	+
SCA-6_Chr8	15995142	15995474	Chr3_dbseq-nr_3_5204818-5216117	Unspecified	-
SCA-6_Chr8	15995158	15995223	rnd-5_family-586	LINE/R1	-
SCA-6_Chr8	15995448	15996081	rnd-4_family-101	LTR/Gypsy	+
SCA-6_Chr8	15996068	15997154	Chr4_dbseq-nr_4_10500376-10505431	Unspecified	-
SCA-6_Chr8	15997176	15998305	Chr4_dbseq-nr_4_10500376-10505431	Unspecified	-
SCA-6_Chr8	15997744	15998506	Chr6_dbseq-nr_6_10648858-10652935	Unspecified	+
SCA-6_Chr8	15998507	15998757	rnd-4_family-87	LTR/Gypsy	+
SCA-6_Chr8	15998758	15998769	Chr6_dbseq-nr_6_10648858-10652935	Unspecified	+
SCA-6_Chr8	15998773	16001170	Chr6_dbseq-nr_6_10648858-10652935	Unspecified	+
SCA-6_Chr8	16001159	16001199	rnd-4_family-407	LTR/Gypsy	+
SCA-6_Chr8	16001170	16001209	rnd-6_family-2153	Unknown	+
SCA-6_Chr8	16001185	16001540	Chr3_dbseq-nr_3_15197003-15207171	Unspecified	+
SCA-6_Chr8	16001516	16002139	Chr3_dbseq-nr_3_15197003-15207171	Unspecified	+
SCA-6_Chr8	16007861	16008206	rnd-6_family-1107	Unknown	+
SCA-6_Chr8	16008212	16008288	rnd-5_family-2001	Unknown	-
SCA-6_Chr8	16008295	16009008	Chr4_dbseq-nr_4_28333917-28342486	Unspecified	-
SCA-6_Chr8	16009012	16009840	Chr3_dbseq-nr_3_5204818-5216117	Unspecified	-
SCA-6_Chr8	16009565	16009882	rnd-5_family-154	LINE/L1	-
SCA-6_Chr8	16009829	16010243	rnd-4_family-6	Unknown	+
SCA-6_Chr8	16009993	16010285	rnd-4_family-580	Unknown	-
SCA-6_Chr8	16010244	16011186	Chr3_dbseq-nr_3_5204818-5216117	Unspecified	-
SCA-6_Chr8	16011186	16011246	rnd-5_family-154	LINE/L1	-
SCA-6_Chr8	16011792	16011947	rnd-5_family-230	LTR/Gypsy	-
SCA-6_Chr8	16011828	16014652	rnd-4_family-761	LINE/L1	+
SCA-6_Chr8	16014657	16014997	Chr3_dbseq-nr_3_15197003-15207171	Unspecified	+
SCA-6_Chr8	16014934	16015190	rnd-5_family-1043	Unknown	+
SCA-6_Chr8	16015193	16015211	Chr3_dbseq-nr_3_15197003-15207171	Unspecified	+
SCA-6_Chr8	16015212	16015534	rnd-5_family-154	LINE/L1	-
SCA-6_Chr8	16015480	16015894	rnd-4_family-6	Unknown	+
SCA-6_Chr8	16015535	16015731	Chr3_dbseq-nr_3_15197003-15207171	Unspecified	+
SCA-6_Chr8	16015644	16015936	rnd-4_family-580	Unknown	-
SCA-6_Chr8	16015895	16017235	Chr3_dbseq-nr_3_5204818-5216117	Unspecified	-
SCA-6_Chr8	16017233	16017334	rnd-4_family-3	Unknown	+
SCA-6_Chr8	16017310	16017495	Chr3_dbseq-nr_3_5204818-5216117	Unspecified	-
SCA-6_Chr8	16017496	16019498	rnd-4_family-761	LINE/L1	+
SCA-6_Chr8	16019576	16019775	rnd-4_family-761	LINE/L1	+
SCA-6_Chr8	16019799	16020127	Chr3_dbseq-nr_3_5204818-5216117	Unspecified	-
SCA-6_Chr8	16020131	16020180	rnd-5_family-6567	LINE/L1	-
SCA-6_Chr8	16020182	16020291	Chr10_dbseq-nr_1_27376733-27379619	Unspecified	-
SCA-6_Chr8	16020291	16020449	Chr4_dbseq-nr_4_28333917-28342486	Unspecified	-
SCA-6_Chr8	16020477	16020490	rnd-5_family-859	LTR/Copia	+
SCA-6_Chr8	16020491	16020587	Chr4_dbseq-nr_4_28333917-28342486	Unspecified	-
SCA-6_Chr8	16020591	16021177	rnd-4_family-129	LTR/Copia	+
SCA-6_Chr8	16021178	16021239	rnd-6_family-1572	Unknown	-
SCA-6_Chr8	16021241	16022325	rnd-5_family-3409	Unknown	+
SCA-6_Chr8	16022364	16022733	rnd-3_family-299	LTR/Copia	+
SCA-6_Chr8	16022778	16024348	Chr4_dbseq-nr_4_28333917-28342486	Unspecified	-
SCA-6_Chr8	16024349	16025598	rnd-4_family-129	LTR/Copia	+
SCA-6_Chr8	16025614	16026981	Chr4_dbseq-nr_4_28333917-28342486	Unspecified	-
SCA-6_Chr8	16026986	16027532	rnd-4_family-129	LTR/Copia	+
SCA-6_Chr8	16027529	16027995	rnd-6_family-1107	Unknown	+
SCA-6_Chr8	16027993	16030692	Chr5_dbseq-nr_5_39843308-39848971	Unspecified	-
SCA-6_Chr8	16030679	16031306	rnd-5_family-3404	LTR/Gypsy	-
SCA-6_Chr8	16031103	16032741	Chr5_dbseq-nr_5_39843308-39848971	Unspecified	-
SCA-6_Chr8	16032738	16032776	rnd-6_family-1107	Unknown	+
SCA-6_Chr8	16033002	16033933	Chr5_dbseq-nr_5_565643-570723	Unspecified	-
SCA-6_Chr8	16033943	16035666	Chr3_dbseq-nr_3_5204818-5216117	Unspecified	+
SCA-6_Chr8	16035625	16035916	rnd-4_family-580	Unknown	+
SCA-6_Chr8	16035667	16036080	rnd-4_family-6	Unknown	-
SCA-6_Chr8	16035830	16036025	Chr3_dbseq-nr_3_15197003-15207171	Unspecified	-
SCA-6_Chr8	16036026	16036566	rnd-5_family-154	LINE/L1	+
SCA-6_Chr8	16036357	16036611	rnd-5_family-752	Unknown	+
SCA-6_Chr8	16036612	16037039	Chr3_dbseq-nr_3_15197003-15207171	Unspecified	-
SCA-6_Chr8	16037047	16037411	Chr8_dbseq-nr_8_8489322-8494147	Unspecified	+
SCA-6_Chr8	16037420	16038389	rnd-3_family-742	LTR/Gypsy	-
SCA-6_Chr8	16038392	16039107	rnd-3_family-301	LTR/Gypsy	-
SCA-6_Chr8	16039108	16039535	rnd-4_family-504	LTR/Copia	-
SCA-6_Chr8	16039301	16039365	rnd-5_family-3796	LTR/Gypsy	+
SCA-6_Chr8	16039434	16039457	rnd-3_family-742	LTR/Gypsy	-
SCA-6_Chr8	16039458	16039656	rnd-5_family-3796	LTR/Gypsy	+
SCA-6_Chr8	16039657	16039798	rnd-3_family-742	LTR/Gypsy	-
SCA-6_Chr8	16039811	16042805	Chr3_dbseq-nr_3_5204818-5216117	Unspecified	+
SCA-6_Chr8	16042817	16042850	rnd-3_family-301	LTR/Gypsy	-
SCA-6_Chr8	16042861	16042929	rnd-6_family-415	Unknown	-
SCA-6_Chr8	16044319	16044385	rnd-6_family-8790	Unknown	+
SCA-6_Chr8	16044654	16045160	rnd-5_family-1038	DNA/hAT-Ac	+
SCA-6_Chr8	16045391	16045475	rnd-5_family-17	DNA/hAT-Ac	+
SCA-6_Chr8	16045515	16046181	rnd-6_family-1086	DNA/hAT-Ac	+
SCA-6_Chr8	16046183	16046380	rnd-5_family-646	DNA/hAT-Ac	+
SCA-6_Chr8	16046459	16046711	rnd-3_family-107	DNA/hAT-Ac	+
SCA-6_Chr8	16046722	16046851	Chr8_dbseq-nr_8_8489322-8494147	Unspecified	+
SCA-6_Chr8	16046855	16046898	rnd-4_family-163	LTR/Gypsy	-
SCA-6_Chr8	16046928	16046988	Chr3_dbseq-nr_3_1104035-1108715	Unspecified	+
SCA-6_Chr8	16046999	16047038	rnd-6_family-2153	Unknown	+
SCA-6_Chr8	16047014	16048167	Chr3_dbseq-nr_3_15197003-15207171	Unspecified	+
SCA-6_Chr8	16048145	16048167	rnd-5_family-586	LINE/R1	-
SCA-6_Chr8	16048168	16048289	rnd-4_family-407	LTR/Gypsy	+
SCA-6_Chr8	16048265	16048378	rnd-2_family-68	LTR/Gypsy	+
SCA-6_Chr8	16048286	16048531	Chr3_dbseq-nr_3_5204818-5216117	Unspecified	-
SCA-6_Chr8	16048290	16048360	rnd-5_family-586	LINE/R1	-
SCA-6_Chr8	16048297	16048582	Chr3_dbseq-nr_3_15197003-15207171	Unspecified	+
SCA-6_Chr8	16048565	16048584	rnd-2_family-68	LTR/Gypsy	+
SCA-6_Chr8	16048585	16048946	rnd-4_family-407	LTR/Gypsy	-
SCA-6_Chr8	16048947	16049288	rnd-2_family-68	LTR/Gypsy	+
SCA-6_Chr8	16049231	16049465	Chr4_dbseq-nr_4_10500376-10505431	Unspecified	-
SCA-6_Chr8	16049466	16049713	rnd-5_family-3018	Unknown	-
SCA-6_Chr8	16049714	16049811	Chr4_dbseq-nr_4_10500376-10505431	Unspecified	-
SCA-6_Chr8	16049813	16049989	Chr2_dbseq-nr_2_11106459-11111298	Unspecified	-
SCA-6_Chr8	16049994	16050997	Theobroma_cacao_29_9697	Unspecified	-
SCA-6_Chr8	16051024	16052165	Chr4_dbseq-nr_4_24953293-24957624	Unspecified	-
SCA-6_Chr8	16059481	16060055	Chr1_dbseq-nr_0_14529796-14534813	Unspecified	-
SCA-6_Chr8	16060052	16061400	rnd-4_family-1727	LTR/Gypsy	-
SCA-6_Chr8	16061422	16061744	Chr6_dbseq-nr_6_10648858-10652935	Unspecified	+
SCA-6_Chr8	16061748	16063347	rnd-4_family-101	LTR/Gypsy	+
SCA-6_Chr8	16063348	16063389	rnd-4_family-414	LTR/Gypsy	-
SCA-6_Chr8	16063385	16064018	Chr4_dbseq-nr_4_10500376-10505431	Unspecified	-
SCA-6_Chr8	16063390	16063419	rnd-4_family-101	LTR/Gypsy	+
SCA-6_Chr8	16064047	16065770	rnd-4_family-628	LTR/Gypsy	-
SCA-6_Chr8	16065739	16065998	rnd-4_family-281	LTR/Copia	-
SCA-6_Chr8	16066000	16066068	rnd-5_family-2139	Unknown	-
SCA-6_Chr8	16066072	16066634	rnd-6_family-147	LTR/Gypsy	-
SCA-6_Chr8	16066639	16068263	rnd-6_family-147	LTR/Gypsy	-
SCA-6_Chr8	16068260	16068714	Chr10_dbseq-nr_1_27559545-27564563	Unspecified	+
SCA-6_Chr8	16069198	16069384	Chr2_dbseq-nr_2_47245966-47249252	Unspecified	+
SCA-6_Chr8	16069385	16069936	rnd-5_family-1954	LTR/ERV1	-
SCA-6_Chr8	16069940	16070612	Chr4_dbseq-nr_4_2093698-2097661	Unspecified	-
SCA-6_Chr8	16071012	16071239	Theobroma_cacao_29_5535	Unspecified	+
SCA-6_Chr8	16071242	16071525	rnd-5_family-1954	LTR/ERV1	+
SCA-6_Chr8	16077815	16077892	rnd-5_family-2160	LTR/Copia	-
SCA-6_Chr8	16077931	16078015	rnd-5_family-1876	DNA/CMC-EnSpm	-
SCA-6_Chr8	16078016	16079015	rnd-5_family-4665	DNA/MuLE-MuDR	-
SCA-6_Chr8	16079024	16079050	rnd-4_family-407	LTR/Gypsy	+
SCA-6_Chr8	16079036	16079075	rnd-6_family-2153	Unknown	+
SCA-6_Chr8	16079050	16079428	Chr3_dbseq-nr_3_5204818-5216117	Unspecified	-
SCA-6_Chr8	16079382	16080202	Chr3_dbseq-nr_3_15197003-15207171	Unspecified	+
SCA-6_Chr8	16080203	16080324	rnd-4_family-407	LTR/Gypsy	+
SCA-6_Chr8	16080325	16080632	Chr3_dbseq-nr_3_5204818-5216117	Unspecified	-
SCA-6_Chr8	16080577	16081294	rnd-4_family-101	LTR/Gypsy	+
SCA-6_Chr8	16081281	16081773	Chr4_dbseq-nr_4_10500376-10505431	Unspecified	-
SCA-6_Chr8	16081787	16083391	rnd-5_family-4665	DNA/MuLE-MuDR	-
SCA-6_Chr8	16083529	16084791	rnd-5_family-4665	DNA/MuLE-MuDR	-
SCA-6_Chr8	16085284	16085603	rnd-6_family-1810	LTR/Gypsy	-
SCA-6_Chr8	16085589	16087949	Chr3_dbseq-nr_3_15197003-15207171	Unspecified	-
SCA-6_Chr8	16087743	16088262	rnd-6_family-18690	Unknown	+
SCA-6_Chr8	16088259	16089058	Chr3_dbseq-nr_3_15197003-15207171	Unspecified	-
SCA-6_Chr8	16089066	16089903	rnd-5_family-3796	LTR/Gypsy	+
SCA-6_Chr8	16089743	16089956	rnd-4_family-1495	LTR/Gypsy	-
SCA-6_Chr8	16089795	16090003	rnd-4_family-504	LTR/Copia	-
SCA-6_Chr8	16089951	16090122	rnd-3_family-301	LTR/Gypsy	-
SCA-6_Chr8	16089973	16090398	rnd-5_family-3796	LTR/Gypsy	+
SCA-6_Chr8	16090137	16090599	rnd-4_family-1495	LTR/Gypsy	-
SCA-6_Chr8	16090600	16091827	rnd-4_family-504	LTR/Copia	-
SCA-6_Chr8	16091828	16092252	rnd-4_family-1495	LTR/Gypsy	-
SCA-6_Chr8	16092253	16092546	rnd-4_family-238	LTR/Copia	-
SCA-6_Chr8	16092542	16093171	Chr3_dbseq-nr_3_15197003-15207171	Unspecified	+
SCA-6_Chr8	16092547	16092563	rnd-4_family-1495	LTR/Gypsy	-
SCA-6_Chr8	16093171	16093360	Chr3_dbseq-nr_3_5204818-5216117	Unspecified	+
SCA-6_Chr8	16093329	16093430	rnd-4_family-6	Unknown	-
SCA-6_Chr8	16093428	16094767	Chr3_dbseq-nr_3_5204818-5216117	Unspecified	+
SCA-6_Chr8	16094726	16095018	rnd-4_family-580	Unknown	+
SCA-6_Chr8	16094768	16095182	rnd-4_family-6	Unknown	-
SCA-6_Chr8	16094931	16095128	Chr3_dbseq-nr_3_15197003-15207171	Unspecified	-
SCA-6_Chr8	16095129	16095444	rnd-5_family-154	LINE/L1	+
SCA-6_Chr8	16095433	16095722	rnd-5_family-1043	Unknown	-
SCA-6_Chr8	16095445	16095465	Chr3_dbseq-nr_3_15197003-15207171	Unspecified	-
SCA-6_Chr8	16095659	16095999	Chr3_dbseq-nr_3_15197003-15207171	Unspecified	-
SCA-6_Chr8	16096004	16096018	Chr3_dbseq-nr_3_5204818-5216117	Unspecified	-
SCA-6_Chr8	16096019	16096433	Chr3_dbseq-nr_3_15197003-15207171	Unspecified	+
SCA-6_Chr8	16096421	16096433	rnd-2_family-68	LTR/Gypsy	+
SCA-6_Chr8	16096434	16096643	Chr3_dbseq-nr_3_5204818-5216117	Unspecified	-
SCA-6_Chr8	16096434	16096577	rnd-5_family-671	Unknown	-
SCA-6_Chr8	16096545	16096769	rnd-3_family-6	Unknown	+
SCA-6_Chr8	16096578	16096677	rnd-2_family-68	LTR/Gypsy	+
SCA-6_Chr8	16096678	16097875	Chr3_dbseq-nr_3_15197003-15207171	Unspecified	+
SCA-6_Chr8	16097870	16099518	Chr3_dbseq-nr_3_5204818-5216117	Unspecified	+
SCA-6_Chr8	16099460	16099643	rnd-3_family-6	Unknown	-
SCA-6_Chr8	16099519	16099775	rnd-2_family-68	LTR/Gypsy	-
SCA-6_Chr8	16099577	16099786	rnd-5_family-586	LINE/R1	+
SCA-6_Chr8	16099578	16099855	rnd-5_family-671	Unknown	+
SCA-6_Chr8	16099620	16099980	rnd-4_family-6	Unknown	-
SCA-6_Chr8	16099762	16100164	Chr3_dbseq-nr_3_15197003-15207171	Unspecified	-
SCA-6_Chr8	16100191	16100453	Chr3_dbseq-nr_3_15197003-15207171	Unspecified	+
SCA-6_Chr8	16100454	16100684	rnd-2_family-68	LTR/Gypsy	+
SCA-6_Chr8	16100587	16100783	rnd-3_family-742	LTR/Gypsy	-
SCA-6_Chr8	16100785	16100849	rnd-4_family-416	Unknown	+
SCA-6_Chr8	16100851	16101115	rnd-3_family-6	Unknown	+
SCA-6_Chr8	16101052	16102702	Chr3_dbseq-nr_3_15197003-15207171	Unspecified	+
SCA-6_Chr8	16102778	16103685	Chr5_dbseq-nr_5_37542826-37547079	Unspecified	+
SCA-6_Chr8	16102889	16104217	Chr8_dbseq-nr_8_101092-106140	Unspecified	-
SCA-6_Chr8	16104591	16106253	Chr9_dbseq-nr_9_44302094-44307638	Unspecified	-
SCA-6_Chr8	16108223	16108285	Theobroma_cacao_19_1643	Unspecified	-
SCA-6_Chr8	16113681	16114252	rnd-6_family-93	DNA/TcMar-Pogo	-
SCA-6_Chr8	16115711	16115918	rnd-6_family-3443	Unknown	-
SCA-6_Chr8	16116422	16116670	rnd-6_family-2054	Unknown	-
SCA-6_Chr8	16116656	16116769	rnd-6_family-3443	Unknown	-
SCA-6_Chr8	16116781	16117022	rnd-6_family-3443	Unknown	-
SCA-6_Chr8	16117025	16117241	rnd-6_family-3443	Unknown	-
SCA-6_Chr8	16119281	16119392	rnd-6_family-334	DNA/PIF-Harbinger	-
SCA-6_Chr8	16119405	16119586	rnd-2_family-492	DNA/PIF-Harbinger	-
SCA-6_Chr8	16119588	16119658	rnd-4_family-38	LTR/Copia	+
SCA-6_Chr8	16119659	16120374	rnd-5_family-4262	LTR/Copia	+
SCA-6_Chr8	16120323	16120376	Chr8_dbseq-nr_8_18817853-18822821	Unspecified	-
SCA-6_Chr8	16120377	16120668	rnd-6_family-574	LTR/Copia	+
SCA-6_Chr8	16120676	16120866	rnd-2_family-65	LTR/Copia	+
SCA-6_Chr8	16120871	16120941	rnd-4_family-115	LTR/Copia	+
SCA-6_Chr8	16120996	16121753	rnd-4_family-114	LTR/Copia	+
SCA-6_Chr8	16122023	16123515	rnd-4_family-114	LTR/Copia	+
SCA-6_Chr8	16123675	16124170	rnd-4_family-114	LTR/Copia	+
SCA-6_Chr8	16124544	16124681	rnd-6_family-9499	LTR/Copia	+
SCA-6_Chr8	16124692	16124910	Chr1_dbseq-nr_0_22543509-22546873	Unspecified	+
SCA-6_Chr8	16124985	16125526	rnd-3_family-60	LTR/Copia	+
SCA-6_Chr8	16125132	16125772	Chr1_dbseq-nr_0_22543509-22546873	Unspecified	+
SCA-6_Chr8	16125738	16125933	rnd-6_family-5082	Unknown	+
SCA-6_Chr8	16125806	16125934	rnd-2_family-62	LTR/Copia	+
SCA-6_Chr8	16125935	16126161	rnd-5_family-1065	DNA/CMC-EnSpm	+
SCA-6_Chr8	16127320	16127357	Chr4_dbseq-nr_4_38274500-38277100	Unspecified	+
SCA-6_Chr8	16131306	16131491	rnd-5_family-1742	Unknown	+
SCA-6_Chr8	16131495	16131598	rnd-6_family-2741	Unknown	-
SCA-6_Chr8	16131595	16131937	rnd-6_family-2741	Unknown	+
SCA-6_Chr8	16131941	16131980	rnd-5_family-1742	Unknown	+
SCA-6_Chr8	16132105	16133996	rnd-5_family-1215	RC/Helitron	+
SCA-6_Chr8	16138998	16141620	rnd-5_family-1215	RC/Helitron	+
SCA-6_Chr8	16141789	16142932	rnd-5_family-1766	RC/Helitron	+
SCA-6_Chr8	16143043	16143111	rnd-5_family-176	Unknown	-
SCA-6_Chr8	16143087	16143524	rnd-6_family-7685	LTR/Gypsy	+
SCA-6_Chr8	16143159	16143615	rnd-5_family-1737	LTR/Gypsy	-
SCA-6_Chr8	16143498	16144518	rnd-3_family-301	LTR/Gypsy	+
SCA-6_Chr8	16143666	16144523	rnd-4_family-64	Unknown	+
SCA-6_Chr8	16144601	16145703	rnd-5_family-1766	RC/Helitron	+
SCA-6_Chr8	16146005	16146110	rnd-5_family-1742	Unknown	+
SCA-6_Chr8	16146107	16146254	Theobroma_cacao_29_5535	Unspecified	+
SCA-6_Chr8	16146295	16146480	Theobroma_cacao_29_5535	Unspecified	-
SCA-6_Chr8	16146480	16146831	rnd-5_family-1742	Unknown	+
SCA-6_Chr8	16147186	16147273	Theobroma_cacao_12_10228	Unspecified	+
SCA-6_Chr8	16147274	16147301	rnd-6_family-329	Unknown	-
SCA-6_Chr8	16147811	16150247	Chr2_dbseq-nr_2_43823490-43828791	Unspecified	-
SCA-6_Chr8	16150507	16150733	Chr1_dbseq-nr_0_37029457-37034616	Unspecified	+
SCA-6_Chr8	16150775	16151798	Chr9_dbseq-nr_9_48241718-48247176	Unspecified	-
SCA-6_Chr8	16163329	16163529	rnd-6_family-344	LTR/Copia	+
SCA-6_Chr8	16163849	16164372	rnd-6_family-8265	LTR/Copia	+
SCA-6_Chr8	16164440	16167037	Chr3_dbseq-nr_3_15197003-15207171	Unspecified	+
SCA-6_Chr8	16167013	16167116	rnd-4_family-3	Unknown	+
SCA-6_Chr8	16167096	16167274	Chr3_dbseq-nr_3_5204818-5216117	Unspecified	-
SCA-6_Chr8	16167273	16167380	rnd-5_family-1431	Unknown	-
SCA-6_Chr8	16167383	16167463	Chr1_dbseq-nr_0_22543509-22546873	Unspecified	+
SCA-6_Chr8	16167464	16168404	rnd-3_family-60	LTR/Copia	+
SCA-6_Chr8	16168369	16168555	rnd-6_family-3894	LTR/Copia	+
SCA-6_Chr8	16168556	16168696	rnd-6_family-5082	Unknown	+
SCA-6_Chr8	16168556	16168704	rnd-3_family-60	LTR/Copia	+
SCA-6_Chr8	16168707	16168940	rnd-5_family-1431	Unknown	-
SCA-6_Chr8	16207281	16207409	Chr3_dbseq-nr_3_5204818-5216117	Unspecified	+
SCA-6_Chr8	16207309	16207501	Chr3_dbseq-nr_3_15197003-15207171	Unspecified	-
SCA-6_Chr8	16207403	16207682	rnd-3_family-742	LTR/Gypsy	+
SCA-6_Chr8	16207613	16207684	rnd-2_family-68	LTR/Gypsy	-
SCA-6_Chr8	16207685	16207732	rnd-5_family-619	Unknown	-
SCA-6_Chr8	16207733	16207827	rnd-2_family-68	LTR/Gypsy	-
SCA-6_Chr8	16207828	16208687	Chr3_dbseq-nr_3_15197003-15207171	Unspecified	-
SCA-6_Chr8	16208697	16208875	Chr3_dbseq-nr_3_15197003-15207171	Unspecified	+
SCA-6_Chr8	16208826	16208893	rnd-6_family-2979	Unknown	-
SCA-6_Chr8	16208893	16211422	Chr3_dbseq-nr_3_15197003-15207171	Unspecified	+
SCA-6_Chr8	16211451	16211538	Chr3_dbseq-nr_3_15197003-15207171	Unspecified	-
SCA-6_Chr8	16211467	16211612	Chr3_dbseq-nr_3_5204818-5216117	Unspecified	+
SCA-6_Chr8	16211513	16211529	rnd-2_family-68	LTR/Gypsy	-
SCA-6_Chr8	16211530	16211758	rnd-5_family-586	LINE/R1	+
SCA-6_Chr8	16211616	16212713	Chr3_dbseq-nr_3_5204818-5216117	Unspecified	+
SCA-6_Chr8	16211759	16211803	rnd-2_family-68	LTR/Gypsy	-
SCA-6_Chr8	16212673	16214075	rnd-5_family-3556	DNA/MuLE-MuDR	+
SCA-6_Chr8	16214064	16214312	rnd-5_family-3556	DNA/MuLE-MuDR	+
SCA-6_Chr8	16214309	16214351	rnd-5_family-3556	DNA/MuLE-MuDR	+
SCA-6_Chr8	16214553	16214740	rnd-5_family-3556	DNA/MuLE-MuDR	+
SCA-6_Chr8	16214690	16214754	rnd-5_family-3556	DNA/MuLE-MuDR	-
SCA-6_Chr8	16214755	16214762	rnd-5_family-1856	Simple_repeat	+
SCA-6_Chr8	16214768	16219182	rnd-4_family-276	LTR/Copia	-
SCA-6_Chr8	16219102	16219278	rnd-6_family-5257	Unknown	-
SCA-6_Chr8	16219109	16219466	rnd-6_family-31	DNA/MuLE-MuDR	-
SCA-6_Chr8	16219169	16220826	rnd-4_family-276	LTR/Copia	-
SCA-6_Chr8	16221987	16222054	rnd-5_family-1876	DNA/CMC-EnSpm	-
SCA-6_Chr8	16222001	16222283	rnd-5_family-1954	LTR/ERV1	+
SCA-6_Chr8	16222461	16222620	rnd-5_family-3906	Unknown	-
SCA-6_Chr8	16224435	16224672	rnd-6_family-3443	Unknown	+
SCA-6_Chr8	16224671	16224811	rnd-6_family-3443	Unknown	+
SCA-6_Chr8	16224798	16225099	rnd-6_family-3443	Unknown	+
SCA-6_Chr8	16227869	16229433	Chr8_dbseq-nr_8_21149858-21158195	Unspecified	-
SCA-6_Chr8	16229587	16229627	Chr8_dbseq-nr_8_21149858-21158195	Unspecified	-
SCA-6_Chr8	16229628	16229731	Chr4_dbseq-nr_4_28474159-28483993	Unspecified	-
SCA-6_Chr8	16229730	16230866	rnd-5_family-493	DNA/hAT-Tip100	+
SCA-6_Chr8	16230855	16230950	rnd-5_family-493	DNA/hAT-Tip100	+
SCA-6_Chr8	16230997	16231223	Chr8_dbseq-nr_8_21149858-21158195	Unspecified	-
SCA-6_Chr8	16231148	16231238	Chr4_dbseq-nr_4_28474159-28483993	Unspecified	-
SCA-6_Chr8	16231308	16231458	Theobroma_cacao_26_15234	Unspecified	-
SCA-6_Chr8	16231325	16232032	rnd-6_family-6402	Unknown	+
SCA-6_Chr8	16232052	16232853	Chr8_dbseq-nr_8_21149858-21158195	Unspecified	-
SCA-6_Chr8	16232775	16233098	rnd-5_family-1380	LTR/Gypsy	-
SCA-6_Chr8	16233104	16233471	Chr8_dbseq-nr_8_21149858-21158195	Unspecified	-
SCA-6_Chr8	16233470	16233883	rnd-5_family-1380	LTR/Gypsy	-
SCA-6_Chr8	16233888	16235178	Chr8_dbseq-nr_8_21149858-21158195	Unspecified	-
SCA-6_Chr8	16238338	16238433	rnd-5_family-2677	Unknown	+
SCA-6_Chr8	16239392	16239564	rnd-6_family-3850	Unknown	+
SCA-6_Chr8	16241612	16241835	rnd-6_family-2426	LTR/Copia	-
SCA-6_Chr8	16241853	16242340	rnd-6_family-2426	LTR/Copia	-
SCA-6_Chr8	16245485	16245576	Theobroma_cacao_12_10228	Unspecified	-
SCA-6_Chr8	16246122	16246281	rnd-6_family-1577	LTR/Gypsy	+
SCA-6_Chr8	16246271	16246575	rnd-6_family-6140	LTR/Gypsy	+
SCA-6_Chr8	16250025	16250127	rnd-4_family-1190	Unknown	+
SCA-6_Chr8	16251377	16251853	rnd-5_family-60	Unknown	-
SCA-6_Chr8	16252151	16252236	rnd-5_family-4801	LINE/L1	+
SCA-6_Chr8	16258356	16258494	Chr3_dbseq-nr_3_33432010-33437498	Unspecified	-
SCA-6_Chr8	16258560	16258969	rnd-5_family-4500	Unknown	+
SCA-6_Chr8	16258680	16259058	rnd-4_family-205	Unknown	-
SCA-6_Chr8	16258968	16259200	rnd-6_family-2192	Unknown	+
SCA-6_Chr8	16259052	16259211	Chr8_dbseq-nr_8_21149858-21158195	Unspecified	-
SCA-6_Chr8	16259221	16259562	rnd-4_family-205	Unknown	-
SCA-6_Chr8	16259525	16259584	Chr8_dbseq-nr_8_21149858-21158195	Unspecified	-
SCA-6_Chr8	16259814	16261420	Chr3_dbseq-nr_3_15197003-15207171	Unspecified	-
SCA-6_Chr8	16261409	16261548	rnd-4_family-6	Unknown	-
SCA-6_Chr8	16261444	16262443	Chr3_dbseq-nr_3_15197003-15207171	Unspecified	-
SCA-6_Chr8	16263640	16263709	rnd-5_family-681	Unknown	-
SCA-6_Chr8	16263728	16265406	Chr8_dbseq-nr_8_21149858-21158195	Unspecified	-
SCA-6_Chr8	16265409	16265760	rnd-6_family-687	LTR/Gypsy	-
SCA-6_Chr8	16265619	16266095	Chr4_dbseq-nr_4_10500376-10505431	Unspecified	+
SCA-6_Chr8	16265987	16266972	rnd-4_family-60	LTR/Gypsy	-
SCA-6_Chr8	16266966	16267363	rnd-4_family-60	LTR/Gypsy	-
SCA-6_Chr8	16267315	16267415	rnd-4_family-79	LTR/Gypsy	+
SCA-6_Chr8	16267361	16267690	Chr6_dbseq-nr_6_10648858-10652935	Unspecified	-
SCA-6_Chr8	16267684	16267857	Chr3_dbseq-nr_3_15197003-15207171	Unspecified	-
SCA-6_Chr8	16267971	16269118	rnd-5_family-681	Unknown	-
SCA-6_Chr8	16269118	16269443	Chr6_dbseq-nr_6_10648858-10652935	Unspecified	+
SCA-6_Chr8	16269444	16271163	rnd-2_family-68	LTR/Gypsy	+
SCA-6_Chr8	16271151	16271214	Chr4_dbseq-nr_4_10500376-10505431	Unspecified	-
SCA-6_Chr8	16271213	16272038	Chr3_dbseq-nr_3_5204818-5216117	Unspecified	-
SCA-6_Chr8	16271763	16272080	rnd-5_family-154	LINE/L1	-
SCA-6_Chr8	16272027	16272432	rnd-4_family-6	Unknown	+
SCA-6_Chr8	16272192	16272474	rnd-4_family-580	Unknown	-
SCA-6_Chr8	16272437	16273794	Chr3_dbseq-nr_3_5204818-5216117	Unspecified	-
SCA-6_Chr8	16273798	16273847	rnd-5_family-6567	LINE/L1	-
SCA-6_Chr8	16273849	16273959	Chr3_dbseq-nr_3_5204818-5216117	Unspecified	-
SCA-6_Chr8	16273958	16274524	Chr4_dbseq-nr_4_10500376-10505431	Unspecified	-
SCA-6_Chr8	16274523	16274848	rnd-5_family-681	Unknown	-
SCA-6_Chr8	16274868	16275301	Chr8_dbseq-nr_8_21149858-21158195	Unspecified	-
SCA-6_Chr8	16275332	16275607	Chr8_dbseq-nr_8_21149858-21158195	Unspecified	-
SCA-6_Chr8	16275468	16275885	rnd-5_family-4500	Unknown	+
SCA-6_Chr8	16275590	16275974	rnd-4_family-205	Unknown	-
SCA-6_Chr8	16275939	16276116	rnd-6_family-2192	Unknown	+
SCA-6_Chr8	16275968	16276124	Chr8_dbseq-nr_8_21149858-21158195	Unspecified	-
SCA-6_Chr8	16276149	16276570	rnd-4_family-205	Unknown	-
SCA-6_Chr8	16282464	16282602	rnd-6_family-3615	DNA/hAT-Tag1	-
SCA-6_Chr8	16285110	16285173	rnd-6_family-3894	LTR/Copia	+
SCA-6_Chr8	16287503	16287610	rnd-5_family-152	Unknown	+
SCA-6_Chr8	16287791	16287947	rnd-6_family-677	Unknown	+
SCA-6_Chr8	16293730	16293883	rnd-6_family-3757	Unknown	+
SCA-6_Chr8	16295661	16295741	Theobroma_cacao_12_10228	Unspecified	-
SCA-6_Chr8	16295904	16296091	Theobroma_cacao_29_5535	Unspecified	+
SCA-6_Chr8	16296096	16296240	rnd-2_family-492	DNA/PIF-Harbinger	-
SCA-6_Chr8	16296246	16296612	rnd-6_family-334	DNA/PIF-Harbinger	-
SCA-6_Chr8	16296634	16296818	rnd-2_family-492	DNA/PIF-Harbinger	-
SCA-6_Chr8	16296819	16296943	Theobroma_cacao_29_5535	Unspecified	+
SCA-6_Chr8	16297403	16297744	rnd-6_family-2732	LTR/Gypsy	-
SCA-6_Chr8	16297739	16299631	Chr6_dbseq-nr_6_27093108-27098386	Unspecified	+
SCA-6_Chr8	16299630	16300154	Chr1_dbseq-nr_0_13349928-13355645	Unspecified	-
SCA-6_Chr8	16300154	16300574	Chr3_dbseq-nr_3_15197003-15207171	Unspecified	+
SCA-6_Chr8	16300575	16300823	rnd-5_family-1043	Unknown	+
SCA-6_Chr8	16300824	16300844	Chr3_dbseq-nr_3_15197003-15207171	Unspecified	+
SCA-6_Chr8	16300845	16301166	rnd-5_family-154	LINE/L1	-
SCA-6_Chr8	16301112	16301525	rnd-4_family-6	Unknown	+
SCA-6_Chr8	16301167	16301362	Chr3_dbseq-nr_3_15197003-15207171	Unspecified	+
SCA-6_Chr8	16301276	16301567	rnd-4_family-580	Unknown	-
SCA-6_Chr8	16301526	16303247	Chr3_dbseq-nr_3_5204818-5216117	Unspecified	-
SCA-6_Chr8	16303245	16304383	Chr9_dbseq-nr_9_20380225-20385631	Unspecified	+
SCA-6_Chr8	16304491	16304756	rnd-6_family-2732	LTR/Gypsy	-
SCA-6_Chr8	16304764	16305818	Chr3_dbseq-nr_3_15197003-15207171	Unspecified	+
SCA-6_Chr8	16305602	16305963	rnd-4_family-6	Unknown	+
SCA-6_Chr8	16305730	16306004	rnd-5_family-671	Unknown	-
SCA-6_Chr8	16305806	16306062	rnd-2_family-68	LTR/Gypsy	+
SCA-6_Chr8	16305930	16306154	rnd-3_family-6	Unknown	+
SCA-6_Chr8	16306063	16307752	Chr3_dbseq-nr_3_15197003-15207171	Unspecified	+
SCA-6_Chr8	16307754	16308671	rnd-5_family-690	LTR/Gypsy	-
SCA-6_Chr8	16308770	16308897	Theobroma_cacao_19_1643	Unspecified	+
SCA-6_Chr8	16309108	16311683	Chr3_dbseq-nr_3_5204818-5216117	Unspecified	-
SCA-6_Chr8	16311723	16312003	Chr3_dbseq-nr_3_15197003-15207171	Unspecified	-
SCA-6_Chr8	16311982	16313189	Chr3_dbseq-nr_3_15197003-15207171	Unspecified	-
SCA-6_Chr8	16313058	16313261	rnd-3_family-6	Unknown	-
SCA-6_Chr8	16313163	16313180	rnd-2_family-68	LTR/Gypsy	-
SCA-6_Chr8	16313181	16313326	rnd-5_family-586	LINE/R1	+
SCA-6_Chr8	16313319	16314302	Chr3_dbseq-nr_3_15197003-15207171	Unspecified	-
SCA-6_Chr8	16313327	16313337	rnd-2_family-68	LTR/Gypsy	-
SCA-6_Chr8	16314302	16314650	Chr3_dbseq-nr_3_5204818-5216117	Unspecified	-
SCA-6_Chr8	16315414	16315544	Theobroma_cacao_19_1643	Unspecified	-
SCA-6_Chr8	16316000	16316465	Chr3_dbseq-nr_3_15197003-15207171	Unspecified	+
SCA-6_Chr8	16316451	16316484	rnd-5_family-752	Unknown	-
SCA-6_Chr8	16316455	16316486	rnd-5_family-1311	DNA/hAT-Ac	+
SCA-6_Chr8	16316487	16316969	rnd-6_family-18690	Unknown	-
SCA-6_Chr8	16316757	16317116	Chr3_dbseq-nr_3_15197003-15207171	Unspecified	+
SCA-6_Chr8	16317117	16319114	Chr3_dbseq-nr_3_5204818-5216117	Unspecified	-
SCA-6_Chr8	16319692	16320213	rnd-4_family-1279	Unknown	-
SCA-6_Chr8	16320270	16320870	rnd-4_family-1279	Unknown	-
SCA-6_Chr8	16320874	16320922	rnd-6_family-4593	Unknown	-
SCA-6_Chr8	16320891	16321357	rnd-6_family-6140	LTR/Gypsy	-
SCA-6_Chr8	16321847	16321949	rnd-5_family-941	DNA/CMC-EnSpm	+
SCA-6_Chr8	16321950	16323559	rnd-4_family-88	DNA/CMC-EnSpm	-
SCA-6_Chr8	16323549	16323702	Chr3_dbseq-nr_3_15197003-15207171	Unspecified	-
SCA-6_Chr8	16323641	16323715	rnd-5_family-2620	Unknown	+
SCA-6_Chr8	16323693	16323758	rnd-4_family-406	Unknown	-
SCA-6_Chr8	16323757	16324048	Chr3_dbseq-nr_3_5204818-5216117	Unspecified	+
SCA-6_Chr8	16324049	16325172	Chr3_dbseq-nr_3_15197003-15207171	Unspecified	-
SCA-6_Chr8	16325167	16325203	rnd-4_family-683	Unknown	-
SCA-6_Chr8	16325174	16326285	rnd-3_family-8	LINE/R1	+
SCA-6_Chr8	16326379	16326830	Chr3_dbseq-nr_3_5204818-5216117	Unspecified	-
SCA-6_Chr8	16326829	16326860	rnd-5_family-1311	DNA/hAT-Ac	+
SCA-6_Chr8	16326861	16327339	rnd-6_family-18690	Unknown	-
SCA-6_Chr8	16327134	16327533	rnd-4_family-83	Unknown	+
SCA-6_Chr8	16327166	16327855	Chr3_dbseq-nr_3_15197003-15207171	Unspecified	+
SCA-6_Chr8	16327478	16327942	Chr3_dbseq-nr_3_5204818-5216117	Unspecified	-
SCA-6_Chr8	16327961	16328821	Chr3_dbseq-nr_3_15197003-15207171	Unspecified	+
SCA-6_Chr8	16328806	16328892	Chr10_dbseq-nr_1_27376733-27379619	Unspecified	-
SCA-6_Chr8	16328892	16330073	rnd-3_family-209	LTR/Gypsy	+
SCA-6_Chr8	16329429	16330194	rnd-3_family-8	LINE/R1	-
SCA-6_Chr8	16329925	16330915	rnd-3_family-36	Unknown	-
SCA-6_Chr8	16330885	16330931	rnd-6_family-1581	Unknown	+
SCA-6_Chr8	16330917	16331048	Chr10_dbseq-nr_1_27376733-27379619	Unspecified	-
SCA-6_Chr8	16330952	16331877	Chr3_dbseq-nr_3_15197003-15207171	Unspecified	+
SCA-6_Chr8	16331880	16331936	rnd-6_family-1580	Unknown	+
SCA-6_Chr8	16331899	16332176	rnd-5_family-978	Unknown	-
SCA-6_Chr8	16332126	16332227	rnd-5_family-2307	LTR/Gypsy	-
SCA-6_Chr8	16332228	16332693	Chr3_dbseq-nr_3_5204818-5216117	Unspecified	-
SCA-6_Chr8	16332684	16332715	rnd-5_family-1311	DNA/hAT-Ac	+
SCA-6_Chr8	16332716	16333195	rnd-6_family-18690	Unknown	-
SCA-6_Chr8	16332990	16333373	rnd-4_family-83	Unknown	+
SCA-6_Chr8	16333040	16334890	Chr3_dbseq-nr_3_15197003-15207171	Unspecified	+
SCA-6_Chr8	16334817	16335149	Chr3_dbseq-nr_3_5204818-5216117	Unspecified	-
SCA-6_Chr8	16334886	16335165	Chr3_dbseq-nr_3_15197003-15207171	Unspecified	+
SCA-6_Chr8	16335179	16335676	rnd-5_family-616	Unknown	+
SCA-6_Chr8	16335677	16336037	Chr3_dbseq-nr_3_15197003-15207171	Unspecified	-
SCA-6_Chr8	16336038	16336400	rnd-4_family-406	Unknown	-
SCA-6_Chr8	16336405	16336830	Chr3_dbseq-nr_3_15197003-15207171	Unspecified	-
SCA-6_Chr8	16336830	16337030	rnd-4_family-172	LTR/Gypsy	+
SCA-6_Chr8	16337046	16337184	rnd-6_family-5957	Unknown	-
SCA-6_Chr8	16337176	16339002	Chr3_dbseq-nr_3_5204818-5216117	Unspecified	+
SCA-6_Chr8	16338928	16339135	rnd-3_family-6	Unknown	-
SCA-6_Chr8	16339005	16339247	rnd-2_family-68	LTR/Gypsy	-
SCA-6_Chr8	16339062	16339271	rnd-5_family-586	LINE/R1	+
SCA-6_Chr8	16339102	16339463	rnd-4_family-6	Unknown	-
SCA-6_Chr8	16339250	16340301	Chr3_dbseq-nr_3_15197003-15207171	Unspecified	-
SCA-6_Chr8	16339272	16339339	rnd-5_family-671	Unknown	+
SCA-6_Chr8	16340301	16343898	Chr3_dbseq-nr_3_5204818-5216117	Unspecified	-
SCA-6_Chr8	16343899	16344406	rnd-4_family-87	LTR/Gypsy	+
SCA-6_Chr8	16344407	16347668	Chr3_dbseq-nr_3_5204818-5216117	Unspecified	-
SCA-6_Chr8	16347669	16347899	rnd-2_family-68	LTR/Gypsy	+
SCA-6_Chr8	16347802	16347994	rnd-3_family-742	LTR/Gypsy	-
SCA-6_Chr8	16348003	16348067	rnd-4_family-416	Unknown	+
SCA-6_Chr8	16348069	16348334	rnd-3_family-6	Unknown	+
SCA-6_Chr8	16348224	16348406	Chr3_dbseq-nr_3_15197003-15207171	Unspecified	+
SCA-6_Chr8	16348403	16349494	Chr3_dbseq-nr_3_15197003-15207171	Unspecified	+
SCA-6_Chr8	16349496	16349746	Chr1_dbseq-nr_0_22543509-22546873	Unspecified	-
SCA-6_Chr8	16349749	16350668	rnd-4_family-88	DNA/CMC-EnSpm	-
SCA-6_Chr8	16350837	16351026	rnd-5_family-1749	Unknown	-
SCA-6_Chr8	16351252	16352542	rnd-5_family-1749	Unknown	-
SCA-6_Chr8	16354289	16354423	rnd-4_family-84	LINE/L1	+
SCA-6_Chr8	16354628	16355628	rnd-4_family-84	LINE/L1	+
SCA-6_Chr8	16355682	16356125	Chr3_dbseq-nr_3_15197003-15207171	Unspecified	+
SCA-6_Chr8	16356006	16356145	rnd-6_family-18690	Unknown	-
SCA-6_Chr8	16356120	16356153	rnd-5_family-752	Unknown	-
SCA-6_Chr8	16356127	16356381	rnd-5_family-752	Unknown	-
SCA-6_Chr8	16356172	16356711	rnd-5_family-154	LINE/L1	-
SCA-6_Chr8	16356371	16356908	Chr3_dbseq-nr_3_15197003-15207171	Unspecified	+
SCA-6_Chr8	16356657	16357071	rnd-4_family-6	Unknown	+
SCA-6_Chr8	16356821	16357113	rnd-4_family-580	Unknown	-
SCA-6_Chr8	16357072	16358410	Chr3_dbseq-nr_3_5204818-5216117	Unspecified	-
SCA-6_Chr8	16358410	16358513	rnd-4_family-3	Unknown	+
SCA-6_Chr8	16358480	16358669	Chr3_dbseq-nr_3_5204818-5216117	Unspecified	-
SCA-6_Chr8	16358672	16359730	Chr3_dbseq-nr_3_15197003-15207171	Unspecified	+
SCA-6_Chr8	16359548	16359726	rnd-2_family-68	LTR/Gypsy	+
SCA-6_Chr8	16359727	16359809	rnd-5_family-586	LINE/R1	-
SCA-6_Chr8	16359808	16361078	Chr3_dbseq-nr_3_15197003-15207171	Unspecified	+
SCA-6_Chr8	16359810	16359834	rnd-2_family-68	LTR/Gypsy	+
SCA-6_Chr8	16361057	16361335	Chr3_dbseq-nr_3_15197003-15207171	Unspecified	+
SCA-6_Chr8	16361337	16361591	rnd-3_family-24	LINE/L1	+
SCA-6_Chr8	16361587	16363107	rnd-3_family-742	LTR/Gypsy	+
SCA-6_Chr8	16363092	16363225	rnd-3_family-24	LINE/L1	+
SCA-6_Chr8	16363221	16364376	Chr3_dbseq-nr_3_5204818-5216117	Unspecified	+
SCA-6_Chr8	16364466	16367001	Chr3_dbseq-nr_3_15197003-15207171	Unspecified	+
SCA-6_Chr8	16366980	16367259	Chr3_dbseq-nr_3_15197003-15207171	Unspecified	+
SCA-6_Chr8	16367261	16367408	Chr3_dbseq-nr_3_15197003-15207171	Unspecified	-
SCA-6_Chr8	16367413	16367840	Chr3_dbseq-nr_3_15197003-15207171	Unspecified	+
SCA-6_Chr8	16367834	16367868	rnd-5_family-752	Unknown	-
SCA-6_Chr8	16367842	16368097	rnd-5_family-752	Unknown	-
SCA-6_Chr8	16368108	16368424	rnd-5_family-154	LINE/L1	-
SCA-6_Chr8	16368275	16368787	rnd-4_family-6	Unknown	+
SCA-6_Chr8	16368538	16368829	rnd-4_family-580	Unknown	-
SCA-6_Chr8	16368788	16368831	Chr3_dbseq-nr_3_5204818-5216117	Unspecified	-
SCA-6_Chr8	16368832	16368981	rnd-6_family-2321	Unknown	+
SCA-6_Chr8	16368982	16369173	Chr3_dbseq-nr_3_5204818-5216117	Unspecified	-
SCA-6_Chr8	16369197	16370930	Chr3_dbseq-nr_3_5204818-5216117	Unspecified	+
SCA-6_Chr8	16370889	16371180	rnd-4_family-580	Unknown	+
SCA-6_Chr8	16370931	16371340	rnd-4_family-6	Unknown	-
SCA-6_Chr8	16371094	16371285	Chr3_dbseq-nr_3_15197003-15207171	Unspecified	-
SCA-6_Chr8	16371286	16371604	rnd-5_family-154	LINE/L1	+
SCA-6_Chr8	16371605	16371625	Chr3_dbseq-nr_3_15197003-15207171	Unspecified	-
SCA-6_Chr8	16371626	16371874	rnd-5_family-1043	Unknown	-
SCA-6_Chr8	16371819	16372295	Chr3_dbseq-nr_3_15197003-15207171	Unspecified	-
SCA-6_Chr8	16372299	16372906	Chr3_dbseq-nr_3_15197003-15207171	Unspecified	+
SCA-6_Chr8	16372907	16373624	Chr3_dbseq-nr_3_5204818-5216117	Unspecified	-
SCA-6_Chr8	16373618	16374013	Chr3_dbseq-nr_3_5204818-5216117	Unspecified	+
SCA-6_Chr8	16373914	16374137	rnd-2_family-68	LTR/Gypsy	-
SCA-6_Chr8	16373941	16374148	rnd-5_family-586	LINE/R1	+
SCA-6_Chr8	16373976	16374319	rnd-4_family-6	Unknown	-
SCA-6_Chr8	16374125	16375401	Chr3_dbseq-nr_3_15197003-15207171	Unspecified	-
SCA-6_Chr8	16374149	16374205	rnd-4_family-580	Unknown	+
SCA-6_Chr8	16375399	16376267	rnd-3_family-24	LINE/L1	+
SCA-6_Chr8	16376299	16377969	Chr3_dbseq-nr_3_5204818-5216117	Unspecified	+
SCA-6_Chr8	16377908	16378131	rnd-3_family-6	Unknown	-
SCA-6_Chr8	16378000	16378293	rnd-2_family-68	LTR/Gypsy	-
SCA-6_Chr8	16378057	16378331	rnd-5_family-671	Unknown	+
SCA-6_Chr8	16378098	16378460	rnd-4_family-6	Unknown	-
SCA-6_Chr8	16378243	16379301	Chr3_dbseq-nr_3_15197003-15207171	Unspecified	-
SCA-6_Chr8	16379626	16379753	Chr3_dbseq-nr_3_15197003-15207171	Unspecified	-
SCA-6_Chr8	16379744	16380128	Chr3_dbseq-nr_3_15197003-15207171	Unspecified	+
SCA-6_Chr8	16380129	16380174	Chr10_dbseq-nr_1_27376733-27379619	Unspecified	-
SCA-6_Chr8	16380174	16381351	rnd-3_family-209	LTR/Gypsy	+
SCA-6_Chr8	16380713	16381470	rnd-3_family-8	LINE/R1	-
SCA-6_Chr8	16381209	16382188	rnd-3_family-36	Unknown	-
SCA-6_Chr8	16382190	16382322	Chr10_dbseq-nr_1_27376733-27379619	Unspecified	-
SCA-6_Chr8	16382235	16383152	Chr3_dbseq-nr_3_15197003-15207171	Unspecified	+
SCA-6_Chr8	16383142	16383201	rnd-6_family-3489	Unknown	-
SCA-6_Chr8	16383155	16383211	rnd-6_family-1580	Unknown	+
SCA-6_Chr8	16383174	16383434	rnd-5_family-978	Unknown	-
SCA-6_Chr8	16383431	16383502	rnd-5_family-2307	LTR/Gypsy	-
SCA-6_Chr8	16383510	16386452	Chr3_dbseq-nr_3_15197003-15207171	Unspecified	+
SCA-6_Chr8	16386133	16386509	Chr10_dbseq-nr_1_27376733-27379619	Unspecified	-
SCA-6_Chr8	16386455	16386928	Chr3_dbseq-nr_3_5204818-5216117	Unspecified	+
SCA-6_Chr8	16386856	16387062	rnd-5_family-586	LINE/R1	+
SCA-6_Chr8	16387063	16387094	rnd-4_family-580	Unknown	+
SCA-6_Chr8	16387095	16387959	Chr3_dbseq-nr_3_5204818-5216117	Unspecified	+
SCA-6_Chr8	16387957	16388239	Chr3_dbseq-nr_3_15197003-15207171	Unspecified	-
SCA-6_Chr8	16388218	16390023	Chr3_dbseq-nr_3_15197003-15207171	Unspecified	-
SCA-6_Chr8	16389684	16390075	rnd-4_family-83	Unknown	-
SCA-6_Chr8	16389878	16390369	rnd-6_family-18690	Unknown	+
SCA-6_Chr8	16390398	16390776	Chr3_dbseq-nr_3_5204818-5216117	Unspecified	+
SCA-6_Chr8	16390777	16390816	Chr3_dbseq-nr_3_15197003-15207171	Unspecified	-
SCA-6_Chr8	16390830	16391744	Chr3_dbseq-nr_3_5204818-5216117	Unspecified	+
SCA-6_Chr8	16391665	16391887	rnd-5_family-586	LINE/R1	+
SCA-6_Chr8	16391708	16392055	rnd-4_family-6	Unknown	-
SCA-6_Chr8	16391850	16392337	Chr3_dbseq-nr_3_15197003-15207171	Unspecified	-
SCA-6_Chr8	16392332	16392796	Chr3_dbseq-nr_3_15197003-15207171	Unspecified	+
SCA-6_Chr8	16392791	16392824	rnd-5_family-752	Unknown	-
SCA-6_Chr8	16392795	16392826	rnd-5_family-1311	DNA/hAT-Ac	+
SCA-6_Chr8	16392827	16393308	rnd-6_family-18690	Unknown	-
SCA-6_Chr8	16393096	16395453	Chr3_dbseq-nr_3_15197003-15207171	Unspecified	+
SCA-6_Chr8	16393456	16395454	Chr3_dbseq-nr_3_5204818-5216117	Unspecified	-
SCA-6_Chr8	16405455	16405637	Chr3_dbseq-nr_3_5204818-5216117	Unspecified	-
SCA-6_Chr8	16405615	16406063	Chr3_dbseq-nr_3_5204818-5216117	Unspecified	+
SCA-6_Chr8	16406066	16406243	rnd-3_family-38	DNA/PIF-Harbinger	+
SCA-6_Chr8	16406358	16407148	rnd-6_family-6654	DNA/PIF-Harbinger	+
SCA-6_Chr8	16407172	16408234	Chr3_dbseq-nr_3_15197003-15207171	Unspecified	+
SCA-6_Chr8	16408225	16408456	rnd-5_family-586	LINE/R1	-
SCA-6_Chr8	16408311	16408474	rnd-2_family-68	LTR/Gypsy	+
SCA-6_Chr8	16408376	16408579	rnd-3_family-6	Unknown	+
SCA-6_Chr8	16408448	16409691	Chr3_dbseq-nr_3_15197003-15207171	Unspecified	+
SCA-6_Chr8	16409687	16409965	Chr3_dbseq-nr_3_15197003-15207171	Unspecified	+
SCA-6_Chr8	16410253	16410829	rnd-6_family-6654	DNA/PIF-Harbinger	+
SCA-6_Chr8	16410802	16411947	rnd-5_family-4708	DNA/hAT-Ac	-
SCA-6_Chr8	16411949	16412401	rnd-6_family-6654	DNA/PIF-Harbinger	+
SCA-6_Chr8	16412776	16413161	rnd-6_family-2831	Unknown	-
SCA-6_Chr8	16413157	16413539	rnd-5_family-1532	DNA/CMC-EnSpm	+
SCA-6_Chr8	16413548	16413972	rnd-5_family-1532	DNA/CMC-EnSpm	+
SCA-6_Chr8	16414191	16414429	rnd-4_family-1086	Unknown	-
SCA-6_Chr8	16414438	16414486	rnd-5_family-2240	Unknown	+
SCA-6_Chr8	16414446	16414553	rnd-6_family-2831	Unknown	-
SCA-6_Chr8	16414549	16415397	rnd-5_family-1532	DNA/CMC-EnSpm	+
SCA-6_Chr8	16415641	16415995	rnd-4_family-1086	Unknown	-
SCA-6_Chr8	16418338	16418471	rnd-5_family-328	Unknown	-
SCA-6_Chr8	16418459	16418611	rnd-5_family-328	Unknown	-
SCA-6_Chr8	16418531	16418644	rnd-6_family-1752	Unknown	+
SCA-6_Chr8	16418902	16419112	Chr4_dbseq-nr_4_28333917-28342486	Unspecified	+
SCA-6_Chr8	16419141	16419599	Chr3_dbseq-nr_3_15197003-15207171	Unspecified	+
SCA-6_Chr8	16419594	16419627	rnd-5_family-752	Unknown	-
SCA-6_Chr8	16419598	16419629	rnd-5_family-1311	DNA/hAT-Ac	+
SCA-6_Chr8	16419630	16420112	rnd-6_family-18690	Unknown	-
SCA-6_Chr8	16419900	16422393	Chr3_dbseq-nr_3_15197003-15207171	Unspecified	+
SCA-6_Chr8	16420314	16422863	Chr3_dbseq-nr_3_5204818-5216117	Unspecified	-
SCA-6_Chr8	16422858	16423004	Chr3_dbseq-nr_3_5204818-5216117	Unspecified	-
SCA-6_Chr8	16422995	16423202	Chr3_dbseq-nr_3_5204818-5216117	Unspecified	-
SCA-6_Chr8	16423202	16423523	rnd-3_family-36	Unknown	-
SCA-6_Chr8	16423528	16423657	rnd-6_family-2074	DNA/hAT-Tip100	+
SCA-6_Chr8	16423658	16424167	Chr3_dbseq-nr_3_15197003-15207171	Unspecified	+
SCA-6_Chr8	16424181	16425167	Chr3_dbseq-nr_3_5204818-5216117	Unspecified	+
SCA-6_Chr8	16425429	16425757	rnd-6_family-1239	Unknown	-
SCA-6_Chr8	16428004	16429691	Chr3_dbseq-nr_3_15197003-15207171	Unspecified	-
SCA-6_Chr8	16429581	16429845	rnd-3_family-6	Unknown	-
SCA-6_Chr8	16429771	16429860	Chr3_dbseq-nr_3_15197003-15207171	Unspecified	-
SCA-6_Chr8	16429847	16429912	rnd-4_family-44	Unknown	+
SCA-6_Chr8	16429913	16430115	rnd-3_family-742	LTR/Gypsy	+
SCA-6_Chr8	16430026	16430241	rnd-2_family-68	LTR/Gypsy	-
SCA-6_Chr8	16430242	16431105	Chr3_dbseq-nr_3_15197003-15207171	Unspecified	-
SCA-6_Chr8	16431558	16433288	Chr3_dbseq-nr_3_5204818-5216117	Unspecified	+
SCA-6_Chr8	16433247	16433538	rnd-4_family-580	Unknown	+
SCA-6_Chr8	16433289	16433702	rnd-4_family-6	Unknown	-
SCA-6_Chr8	16433452	16433647	Chr3_dbseq-nr_3_15197003-15207171	Unspecified	-
SCA-6_Chr8	16433648	16433967	rnd-5_family-154	LINE/L1	+
SCA-6_Chr8	16433968	16433988	Chr3_dbseq-nr_3_15197003-15207171	Unspecified	-
SCA-6_Chr8	16433989	16434244	rnd-5_family-1043	Unknown	-
SCA-6_Chr8	16434093	16434274	Chr3_dbseq-nr_3_5204818-5216117	Unspecified	+
SCA-6_Chr8	16434192	16434353	rnd-6_family-18690	Unknown	+
SCA-6_Chr8	16434194	16434658	Chr3_dbseq-nr_3_15197003-15207171	Unspecified	-
SCA-6_Chr8	16434812	16435053	rnd-5_family-1433	Unknown	+
SCA-6_Chr8	16435033	16435427	rnd-6_family-3238	Unknown	+
SCA-6_Chr8	16435424	16435646	Theobroma_cacao_17_14369	Unspecified	-
SCA-6_Chr8	16435558	16435697	rnd-6_family-5257	Unknown	+
SCA-6_Chr8	16435674	16435695	rnd-6_family-1496	Unknown	-
SCA-6_Chr8	16435696	16435804	rnd-6_family-3238	Unknown	+
SCA-6_Chr8	16436279	16436355	rnd-4_family-558	LTR/Copia	-
SCA-6_Chr8	16436397	16437056	rnd-4_family-558	LTR/Copia	-
SCA-6_Chr8	16436925	16437361	rnd-4_family-558	LTR/Copia	-
SCA-6_Chr8	16437355	16437929	rnd-4_family-558	LTR/Copia	-
SCA-6_Chr8	16438020	16438173	rnd-3_family-349	LTR/Copia	-
SCA-6_Chr8	16442427	16442518	rnd-6_family-5010	Unknown	-
SCA-6_Chr8	16442517	16442664	Theobroma_cacao_29_5535	Unspecified	-
SCA-6_Chr8	16452873	16452961	Theobroma_cacao_12_10228	Unspecified	+
SCA-6_Chr8	16454355	16454498	rnd-4_family-316	Unknown	+
SCA-6_Chr8	16455358	16455484	rnd-4_family-608	Unknown	-
SCA-6_Chr8	16456091	16456260	rnd-6_family-4791	DNA/hAT-Ac	+
SCA-6_Chr8	16456266	16456760	rnd-5_family-3404	LTR/Gypsy	-
SCA-6_Chr8	16456917	16457746	rnd-5_family-2192	LTR/Copia	+
SCA-6_Chr8	16457744	16458193	Chr3_dbseq-nr_3_5204818-5216117	Unspecified	-
SCA-6_Chr8	16458190	16458337	rnd-5_family-1043	Unknown	+
SCA-6_Chr8	16458292	16459896	Chr3_dbseq-nr_3_15197003-15207171	Unspecified	+
SCA-6_Chr8	16459906	16460332	Chr3_dbseq-nr_3_15197003-15207171	Unspecified	+
SCA-6_Chr8	16460333	16460587	rnd-5_family-752	Unknown	-
SCA-6_Chr8	16460598	16460918	rnd-5_family-154	LINE/L1	-
SCA-6_Chr8	16460864	16461276	rnd-4_family-6	Unknown	+
SCA-6_Chr8	16460919	16461113	Chr3_dbseq-nr_3_15197003-15207171	Unspecified	+
SCA-6_Chr8	16461028	16461318	rnd-4_family-580	Unknown	-
SCA-6_Chr8	16461277	16463009	Chr3_dbseq-nr_3_5204818-5216117	Unspecified	-
SCA-6_Chr8	16463003	16463527	Chr3_dbseq-nr_3_15197003-15207171	Unspecified	+
SCA-6_Chr8	16463451	16463505	Chr3_dbseq-nr_3_5204818-5216117	Unspecified	-
SCA-6_Chr8	16463506	16463787	Chr3_dbseq-nr_3_15197003-15207171	Unspecified	+
SCA-6_Chr8	16463786	16464310	rnd-5_family-2192	LTR/Copia	+
SCA-6_Chr8	16464305	16464393	Theobroma_cacao_12_10228	Unspecified	+
SCA-6_Chr8	16464393	16464739	rnd-5_family-2192	LTR/Copia	+
SCA-6_Chr8	16464792	16465320	rnd-5_family-2192	LTR/Copia	+
SCA-6_Chr8	16465319	16465704	rnd-3_family-349	LTR/Copia	+
SCA-6_Chr8	16465760	16465941	rnd-3_family-349	LTR/Copia	+
SCA-6_Chr8	16465940	16466020	Theobroma_cacao_29_9697	Unspecified	+
SCA-6_Chr8	16466025	16466968	rnd-3_family-60	LTR/Copia	+
SCA-6_Chr8	16466777	16467221	Theobroma_cacao_29_9697	Unspecified	+
SCA-6_Chr8	16467157	16467220	rnd-6_family-5082	Unknown	+
SCA-6_Chr8	16467221	16467368	rnd-2_family-62	LTR/Copia	+
SCA-6_Chr8	16467384	16468014	rnd-5_family-2192	LTR/Copia	+
SCA-6_Chr8	16468187	16468227	rnd-5_family-2192	LTR/Copia	+
SCA-6_Chr8	16468220	16468851	Chr4_dbseq-nr_4_10500376-10505431	Unspecified	+
SCA-6_Chr8	16468842	16470554	rnd-4_family-101	LTR/Gypsy	-
SCA-6_Chr8	16470556	16470879	Chr6_dbseq-nr_6_10648858-10652935	Unspecified	-
SCA-6_Chr8	16470880	16470943	rnd-5_family-2192	LTR/Copia	+
SCA-6_Chr8	16471711	16472592	rnd-5_family-180	LTR/Copia	+
SCA-6_Chr8	16472593	16472805	Chr3_dbseq-nr_3_16749091-16754100	Unspecified	-
SCA-6_Chr8	16472806	16472885	rnd-5_family-180	LTR/Copia	+
SCA-6_Chr8	16472856	16473342	Chr9_dbseq-nr_9_19917872-19923279	Unspecified	-
SCA-6_Chr8	16473343	16473401	Chr7_dbseq-nr_7_19853448-19856581	Unspecified	+
SCA-6_Chr8	16473470	16474102	rnd-6_family-122	LTR/Copia	+
SCA-6_Chr8	16474095	16474442	rnd-5_family-2192	LTR/Copia	+
SCA-6_Chr8	16478620	16478685	rnd-6_family-2054	Unknown	+
SCA-6_Chr8	16479921	16480020	rnd-6_family-2054	Unknown	-
SCA-6_Chr8	16482971	16483059	Theobroma_cacao_12_10228	Unspecified	+
SCA-6_Chr8	16484394	16484450	Theobroma_cacao_29_9697	Unspecified	+
SCA-6_Chr8	16484450	16484821	rnd-6_family-3894	LTR/Copia	+
SCA-6_Chr8	16487904	16487992	Theobroma_cacao_12_10228	Unspecified	+
SCA-6_Chr8	16489030	16489130	rnd-6_family-501	Unknown	+
SCA-6_Chr8	16492129	16492217	rnd-5_family-2087	Unknown	-
SCA-6_Chr8	16492213	16492652	rnd-5_family-2087	Unknown	-
SCA-6_Chr8	16493537	16493628	rnd-4_family-3600	Unknown	-
SCA-6_Chr8	16495881	16496030	rnd-6_family-3757	Unknown	-
SCA-6_Chr8	16499181	16499322	rnd-5_family-1376	Unknown	+
SCA-6_Chr8	16499420	16499690	rnd-5_family-1376	Unknown	+
SCA-6_Chr8	16500408	16500518	Theobroma_cacao_13_7388	Unspecified	+
SCA-6_Chr8	16505160	16505427	rnd-6_family-3850	Unknown	-
SCA-6_Chr8	16508415	16508649	rnd-5_family-3901	Unknown	+
SCA-6_Chr8	16508675	16508798	rnd-5_family-217	LINE/Tad1	+
SCA-6_Chr8	16514336	16514470	rnd-6_family-1844	Unknown	-
SCA-6_Chr8	16514365	16514488	rnd-6_family-1042	Unknown	+
SCA-6_Chr8	16514807	16515708	rnd-6_family-956	Unknown	+
SCA-6_Chr8	16515700	16516005	rnd-6_family-956	Unknown	+
SCA-6_Chr8	16516069	16516160	rnd-6_family-956	Unknown	+
SCA-6_Chr8	16516127	16516195	rnd-5_family-2356	LTR/Gypsy	+
SCA-6_Chr8	16516162	16516396	rnd-5_family-1777	Unknown	-
SCA-6_Chr8	16516401	16516466	rnd-6_family-178	Unknown	+
SCA-6_Chr8	16516848	16517700	Chr3_dbseq-nr_3_15197003-15207171	Unspecified	+
SCA-6_Chr8	16537912	16538437	Chr3_dbseq-nr_3_5204818-5216117	Unspecified	+
SCA-6_Chr8	16538352	16538580	rnd-5_family-586	LINE/R1	+
SCA-6_Chr8	16538401	16538716	rnd-4_family-6	Unknown	-
SCA-6_Chr8	16538725	16541236	Chr3_dbseq-nr_3_15197003-15207171	Unspecified	+
SCA-6_Chr8	16541232	16541486	Chr3_dbseq-nr_3_15197003-15207171	Unspecified	+
SCA-6_Chr8	16541469	16541975	rnd-4_family-88	DNA/CMC-EnSpm	-
SCA-6_Chr8	16542002	16542053	rnd-5_family-1794	DNA/hAT-Tip100	+
SCA-6_Chr8	16542015	16542201	rnd-4_family-402	Unknown	+
SCA-6_Chr8	16542256	16542405	rnd-4_family-402	Unknown	+
SCA-6_Chr8	16542368	16542434	rnd-5_family-1794	DNA/hAT-Tip100	-
SCA-6_Chr8	16542919	16543007	Theobroma_cacao_12_10228	Unspecified	+
SCA-6_Chr8	16543111	16543571	rnd-4_family-215	LTR/Copia	-
SCA-6_Chr8	16543685	16543742	rnd-5_family-2371	Unknown	+
SCA-6_Chr8	16544094	16544147	rnd-6_family-1675	Unknown	+
SCA-6_Chr8	16544476	16547993	Chr3_dbseq-nr_3_15197003-15207171	Unspecified	+
SCA-6_Chr8	16544825	16548468	Chr3_dbseq-nr_3_5204818-5216117	Unspecified	-
SCA-6_Chr8	16548458	16548914	Chr3_dbseq-nr_3_5204818-5216117	Unspecified	-
SCA-6_Chr8	16548914	16549877	rnd-3_family-36	Unknown	-
SCA-6_Chr8	16549849	16549895	rnd-5_family-622	Unknown	+
SCA-6_Chr8	16549898	16549915	Chr10_dbseq-nr_1_27376733-27379619	Unspecified	-
SCA-6_Chr8	16549916	16550024	rnd-6_family-9126	Unknown	-
SCA-6_Chr8	16549944	16551519	Chr3_dbseq-nr_3_15197003-15207171	Unspecified	+
SCA-6_Chr8	16550025	16550040	Chr10_dbseq-nr_1_27376733-27379619	Unspecified	-
SCA-6_Chr8	16551519	16551629	Chr10_dbseq-nr_1_27376733-27379619	Unspecified	+
SCA-6_Chr8	16551631	16551680	rnd-5_family-6567	LINE/L1	+
SCA-6_Chr8	16551684	16553022	Chr3_dbseq-nr_3_5204818-5216117	Unspecified	+
SCA-6_Chr8	16552981	16553262	rnd-4_family-580	Unknown	+
SCA-6_Chr8	16553023	16553426	rnd-4_family-6	Unknown	-
SCA-6_Chr8	16553152	16553372	Chr3_dbseq-nr_3_5204818-5216117	Unspecified	+
SCA-6_Chr8	16553373	16553690	rnd-5_family-154	LINE/L1	+
SCA-6_Chr8	16553691	16554249	Chr3_dbseq-nr_3_5204818-5216117	Unspecified	+
SCA-6_Chr8	16554242	16554697	Chr3_dbseq-nr_3_15197003-15207171	Unspecified	+
SCA-6_Chr8	16554486	16554748	rnd-5_family-316	Unknown	-
SCA-6_Chr8	16554722	16557804	Chr3_dbseq-nr_3_15197003-15207171	Unspecified	+
SCA-6_Chr8	16558151	16558654	Theobroma_cacao_29_5535	Unspecified	-
SCA-6_Chr8	16559696	16560010	rnd-6_family-758	Unknown	+
SCA-6_Chr8	16560017	16560216	rnd-4_family-1190	Unknown	-
SCA-6_Chr8	16560204	16560285	rnd-6_family-758	Unknown	+
SCA-6_Chr8	16560762	16561771	rnd-4_family-64	Unknown	-
SCA-6_Chr8	16561778	16562185	rnd-4_family-280	LTR/Gypsy	+
SCA-6_Chr8	16562313	16562757	rnd-6_family-758	Unknown	+
SCA-6_Chr8	16562763	16563108	rnd-4_family-1190	Unknown	-
SCA-6_Chr8	16563303	16563583	Chr3_dbseq-nr_3_15197003-15207171	Unspecified	-
SCA-6_Chr8	16563562	16565407	Chr3_dbseq-nr_3_15197003-15207171	Unspecified	-
SCA-6_Chr8	16563584	16563638	Chr3_dbseq-nr_3_5204818-5216117	Unspecified	+
SCA-6_Chr8	16565233	16565407	rnd-6_family-18690	Unknown	+
SCA-6_Chr8	16565408	16565708	rnd-5_family-846	Unknown	-
SCA-6_Chr8	16565714	16565745	rnd-5_family-1311	DNA/hAT-Ac	-
SCA-6_Chr8	16565716	16565749	rnd-5_family-752	Unknown	+
SCA-6_Chr8	16565744	16566191	Chr3_dbseq-nr_3_5204818-5216117	Unspecified	+
SCA-6_Chr8	16566181	16569145	Chr3_dbseq-nr_3_5204818-5216117	Unspecified	+
SCA-6_Chr8	16569881	16570174	rnd-4_family-1190	Unknown	-
SCA-6_Chr8	16573752	16575121	rnd-4_family-777	Unknown	+
SCA-6_Chr8	16575278	16575776	Chr3_dbseq-nr_3_15197003-15207171	Unspecified	-
SCA-6_Chr8	16575739	16576108	Chr3_dbseq-nr_3_5204818-5216117	Unspecified	+
SCA-6_Chr8	16576083	16576122	rnd-6_family-2153	Unknown	-
SCA-6_Chr8	16576134	16576348	rnd-4_family-777	Unknown	+
SCA-6_Chr8	16576363	16576992	Chr3_dbseq-nr_3_15197003-15207171	Unspecified	-
SCA-6_Chr8	16576955	16577324	Chr3_dbseq-nr_3_5204818-5216117	Unspecified	+
SCA-6_Chr8	16577299	16577338	rnd-6_family-2153	Unknown	-
SCA-6_Chr8	16577350	16577394	rnd-4_family-777	Unknown	+
SCA-6_Chr8	16577497	16577818	Chr3_dbseq-nr_3_5204818-5216117	Unspecified	+
SCA-6_Chr8	16577793	16577832	rnd-6_family-2153	Unknown	-
SCA-6_Chr8	16577803	16577842	rnd-4_family-407	LTR/Gypsy	-
SCA-6_Chr8	16577861	16579166	rnd-4_family-777	Unknown	+
SCA-6_Chr8	16579290	16583063	rnd-4_family-777	Unknown	+
SCA-6_Chr8	16583170	16587102	rnd-4_family-777	Unknown	+
SCA-6_Chr8	16587216	16594328	rnd-4_family-777	Unknown	+
SCA-6_Chr8	16593890	16595098	rnd-4_family-777	Unknown	+
SCA-6_Chr8	16595199	16595248	rnd-5_family-854	Unknown	+
SCA-6_Chr8	16595216	16595943	Chr3_dbseq-nr_3_15197003-15207171	Unspecified	-
SCA-6_Chr8	16595906	16596275	Chr3_dbseq-nr_3_5204818-5216117	Unspecified	+
SCA-6_Chr8	16596250	16596289	rnd-6_family-2153	Unknown	-
SCA-6_Chr8	16596260	16596299	rnd-4_family-407	LTR/Gypsy	-
SCA-6_Chr8	16596299	16602775	rnd-4_family-777	Unknown	+
SCA-6_Chr8	16602876	16613021	rnd-4_family-777	Unknown	+
SCA-6_Chr8	16613021	16613060	rnd-4_family-407	LTR/Gypsy	+
SCA-6_Chr8	16613031	16613070	rnd-6_family-2153	Unknown	+
SCA-6_Chr8	16613045	16613414	Chr3_dbseq-nr_3_5204818-5216117	Unspecified	-
SCA-6_Chr8	16613377	16613991	Chr3_dbseq-nr_3_15197003-15207171	Unspecified	+
SCA-6_Chr8	16614096	16627816	rnd-4_family-777	Unknown	+
SCA-6_Chr8	16627815	16627940	rnd-5_family-154	LINE/L1	+
SCA-6_Chr8	16627825	16627961	Chr3_dbseq-nr_3_5204818-5216117	Unspecified	+
SCA-6_Chr8	16627962	16628216	rnd-5_family-1043	Unknown	-
SCA-6_Chr8	16628155	16628258	Chr3_dbseq-nr_3_15197003-15207171	Unspecified	-
SCA-6_Chr8	16628259	16629076	Chr3_dbseq-nr_3_5204818-5216117	Unspecified	+
SCA-6_Chr8	16629177	16630691	rnd-4_family-777	Unknown	+
SCA-6_Chr8	16631007	16631810	rnd-4_family-777	Unknown	+
SCA-6_Chr8	16632197	16632243	rnd-4_family-777	Unknown	+
SCA-6_Chr8	16632344	16639585	rnd-4_family-777	Unknown	+
SCA-6_Chr8	16639587	16639684	Chr4_dbseq-nr_4_10500376-10505431	Unspecified	+
SCA-6_Chr8	16639685	16639932	rnd-5_family-3018	Unknown	+
SCA-6_Chr8	16639933	16640128	Chr4_dbseq-nr_4_10500376-10505431	Unspecified	+
SCA-6_Chr8	16640115	16640187	rnd-4_family-407	LTR/Gypsy	-
SCA-6_Chr8	16640288	16640337	rnd-5_family-854	Unknown	+
SCA-6_Chr8	16640305	16641033	Chr3_dbseq-nr_3_15197003-15207171	Unspecified	-
SCA-6_Chr8	16641008	16641365	Chr3_dbseq-nr_3_5204818-5216117	Unspecified	+
SCA-6_Chr8	16641340	16641379	rnd-6_family-2153	Unknown	-
SCA-6_Chr8	16641350	16641390	rnd-4_family-407	LTR/Gypsy	-
SCA-6_Chr8	16641390	16647279	rnd-4_family-777	Unknown	+
SCA-6_Chr8	16647382	16648919	rnd-4_family-777	Unknown	+
SCA-6_Chr8	16649029	16649097	rnd-4_family-777	Unknown	+
SCA-6_Chr8	16649091	16651695	rnd-4_family-777	Unknown	+
SCA-6_Chr8	16651796	16653874	rnd-4_family-777	Unknown	+
SCA-6_Chr8	16653975	16660517	rnd-4_family-777	Unknown	+
SCA-6_Chr8	16660625	16663347	rnd-4_family-777	Unknown	+
SCA-6_Chr8	16663502	16665742	rnd-4_family-777	Unknown	+
SCA-6_Chr8	16666065	16666111	rnd-4_family-777	Unknown	+
SCA-6_Chr8	16666212	16668840	rnd-4_family-777	Unknown	+
SCA-6_Chr8	16668949	16674662	rnd-4_family-777	Unknown	+
SCA-6_Chr8	16674774	16677868	rnd-4_family-777	Unknown	+
SCA-6_Chr8	16677971	16680686	rnd-4_family-777	Unknown	+
SCA-6_Chr8	16680716	16682258	rnd-4_family-777	Unknown	+
SCA-6_Chr8	16682361	16688400	rnd-4_family-777	Unknown	+
SCA-6_Chr8	16687943	16689353	rnd-4_family-777	Unknown	+
SCA-6_Chr8	16689481	16689781	rnd-4_family-777	Unknown	+
SCA-6_Chr8	16689883	16693853	rnd-4_family-777	Unknown	+
SCA-6_Chr8	16693873	16697486	rnd-4_family-777	Unknown	+
SCA-6_Chr8	16697588	16698140	rnd-4_family-777	Unknown	+
SCA-6_Chr8	16698226	16699900	rnd-4_family-777	Unknown	+
SCA-6_Chr8	16700083	16700838	rnd-4_family-777	Unknown	+
SCA-6_Chr8	16700942	16703461	rnd-4_family-777	Unknown	+
SCA-6_Chr8	16703617	16712122	rnd-4_family-777	Unknown	+
SCA-6_Chr8	16712223	16713382	rnd-4_family-777	Unknown	+
SCA-6_Chr8	16713483	16713528	rnd-4_family-407	LTR/Gypsy	+
SCA-6_Chr8	16713515	16713811	Chr4_dbseq-nr_4_10500376-10505431	Unspecified	-
SCA-6_Chr8	16713818	16718518	rnd-4_family-777	Unknown	+
SCA-6_Chr8	16718720	16721225	rnd-4_family-777	Unknown	+
SCA-6_Chr8	16721435	16724142	rnd-4_family-777	Unknown	+
SCA-6_Chr8	16723937	16724406	rnd-4_family-777	Unknown	+
SCA-6_Chr8	16724507	16724742	rnd-6_family-5257	Unknown	-
SCA-6_Chr8	16724726	16725015	rnd-5_family-1277	Unknown	+
SCA-6_Chr8	16725114	16725338	rnd-6_family-12436	Unknown	+
SCA-6_Chr8	16726003	16726503	rnd-5_family-385	DNA/hAT-Tip100	+
SCA-6_Chr8	16727413	16727697	rnd-5_family-925	Unknown	-
SCA-6_Chr8	16727677	16731757	rnd-4_family-777	Unknown	+
SCA-6_Chr8	16731858	16732913	rnd-4_family-777	Unknown	+
SCA-6_Chr8	16733014	16733053	rnd-4_family-407	LTR/Gypsy	+
SCA-6_Chr8	16733024	16733063	rnd-6_family-2153	Unknown	+
SCA-6_Chr8	16733038	16733395	Chr3_dbseq-nr_3_5204818-5216117	Unspecified	-
SCA-6_Chr8	16733371	16734189	Chr3_dbseq-nr_3_15197003-15207171	Unspecified	+
SCA-6_Chr8	16734190	16734309	rnd-4_family-407	LTR/Gypsy	+
SCA-6_Chr8	16734310	16734625	Chr3_dbseq-nr_3_5204818-5216117	Unspecified	-
SCA-6_Chr8	16734607	16735280	rnd-4_family-101	LTR/Gypsy	+
SCA-6_Chr8	16735271	16738062	Chr4_dbseq-nr_4_10500376-10505431	Unspecified	-
SCA-6_Chr8	16737501	16738263	Chr6_dbseq-nr_6_10648858-10652935	Unspecified	+
SCA-6_Chr8	16738264	16738513	rnd-4_family-87	LTR/Gypsy	+
SCA-6_Chr8	16738514	16738526	Chr6_dbseq-nr_6_10648858-10652935	Unspecified	+
SCA-6_Chr8	16738530	16740924	Chr6_dbseq-nr_6_10648858-10652935	Unspecified	+
SCA-6_Chr8	16740912	16740952	rnd-4_family-407	LTR/Gypsy	+
SCA-6_Chr8	16740923	16740959	rnd-6_family-2153	Unknown	+
SCA-6_Chr8	16741064	16741201	Chr3_dbseq-nr_3_15197003-15207171	Unspecified	+
SCA-6_Chr8	16741202	16741316	rnd-5_family-854	Unknown	-
SCA-6_Chr8	16741323	16741441	rnd-4_family-407	LTR/Gypsy	+
SCA-6_Chr8	16741442	16741757	Chr3_dbseq-nr_3_5204818-5216117	Unspecified	-
SCA-6_Chr8	16741694	16742386	rnd-4_family-101	LTR/Gypsy	+
SCA-6_Chr8	16742373	16745163	Chr4_dbseq-nr_4_10500376-10505431	Unspecified	-
SCA-6_Chr8	16744602	16745048	Chr6_dbseq-nr_6_10648858-10652935	Unspecified	+
SCA-6_Chr8	16745049	16745618	rnd-4_family-87	LTR/Gypsy	+
SCA-6_Chr8	16745631	16748025	Chr6_dbseq-nr_6_10648858-10652935	Unspecified	+
SCA-6_Chr8	16748013	16748053	rnd-4_family-407	LTR/Gypsy	+
SCA-6_Chr8	16748024	16748063	rnd-6_family-2153	Unknown	+
SCA-6_Chr8	16748188	16750680	Chr4_dbseq-nr_4_10500376-10505431	Unspecified	-
SCA-6_Chr8	16750119	16750565	Chr6_dbseq-nr_6_10648858-10652935	Unspecified	+
SCA-6_Chr8	16750566	16751135	rnd-4_family-87	LTR/Gypsy	+
SCA-6_Chr8	16751148	16753542	Chr6_dbseq-nr_6_10648858-10652935	Unspecified	+
SCA-6_Chr8	16753530	16753570	rnd-4_family-407	LTR/Gypsy	+
SCA-6_Chr8	16753541	16753577	rnd-6_family-2153	Unknown	+
SCA-6_Chr8	16753680	16756157	Chr4_dbseq-nr_4_10500376-10505431	Unspecified	-
SCA-6_Chr8	16755596	16756042	Chr6_dbseq-nr_6_10648858-10652935	Unspecified	+
SCA-6_Chr8	16756043	16756612	rnd-4_family-87	LTR/Gypsy	+
SCA-6_Chr8	16756625	16759017	Chr6_dbseq-nr_6_10648858-10652935	Unspecified	+
SCA-6_Chr8	16759005	16759045	rnd-4_family-407	LTR/Gypsy	+
SCA-6_Chr8	16759016	16759055	rnd-6_family-2153	Unknown	+
SCA-6_Chr8	16759030	16759387	Chr3_dbseq-nr_3_5204818-5216117	Unspecified	-
SCA-6_Chr8	16759363	16760180	Chr3_dbseq-nr_3_15197003-15207171	Unspecified	+
SCA-6_Chr8	16760181	16760281	rnd-4_family-407	LTR/Gypsy	+
SCA-6_Chr8	16760382	16762728	Chr4_dbseq-nr_4_10500376-10505431	Unspecified	-
SCA-6_Chr8	16762167	16762727	Chr6_dbseq-nr_6_10648858-10652935	Unspecified	+
SCA-6_Chr8	16762728	16763183	rnd-4_family-87	LTR/Gypsy	+
SCA-6_Chr8	16763196	16765590	Chr6_dbseq-nr_6_10648858-10652935	Unspecified	+
SCA-6_Chr8	16765589	16765625	rnd-6_family-2153	Unknown	+
SCA-6_Chr8	16765730	16768105	Chr4_dbseq-nr_4_10500376-10505431	Unspecified	-
SCA-6_Chr8	16767544	16767990	Chr6_dbseq-nr_6_10648858-10652935	Unspecified	+
SCA-6_Chr8	16767991	16768647	rnd-4_family-87	LTR/Gypsy	+
SCA-6_Chr8	16768648	16770967	Chr6_dbseq-nr_6_10648858-10652935	Unspecified	+
SCA-6_Chr8	16770955	16770995	rnd-4_family-407	LTR/Gypsy	+
SCA-6_Chr8	16770966	16771005	rnd-6_family-2153	Unknown	+
SCA-6_Chr8	16770981	16771260	Chr3_dbseq-nr_3_15197003-15207171	Unspecified	+
SCA-6_Chr8	16771365	16773754	Chr4_dbseq-nr_4_10500376-10505431	Unspecified	-
SCA-6_Chr8	16773193	16773639	Chr6_dbseq-nr_6_10648858-10652935	Unspecified	+
SCA-6_Chr8	16773640	16774209	rnd-4_family-87	LTR/Gypsy	+
SCA-6_Chr8	16774222	16776614	Chr6_dbseq-nr_6_10648858-10652935	Unspecified	+
SCA-6_Chr8	16776602	16776642	rnd-4_family-407	LTR/Gypsy	+
SCA-6_Chr8	16776613	16776652	rnd-6_family-2153	Unknown	+
SCA-6_Chr8	16776627	16776984	Chr3_dbseq-nr_3_5204818-5216117	Unspecified	-
SCA-6_Chr8	16776960	16777142	Chr3_dbseq-nr_3_5204818-5216117	Unspecified	-
SCA-6_Chr8	16777282	16778960	Chr4_dbseq-nr_4_10500376-10505431	Unspecified	-
SCA-6_Chr8	16778399	16778845	Chr6_dbseq-nr_6_10648858-10652935	Unspecified	+
SCA-6_Chr8	16778846	16779415	rnd-4_family-87	LTR/Gypsy	+
SCA-6_Chr8	16779416	16779462	rnd-4_family-1109	LTR/Caulimovirus	+
SCA-6_Chr8	16779428	16780773	Chr6_dbseq-nr_6_10648858-10652935	Unspecified	+
SCA-6_Chr8	16780774	16781099	Chr4_dbseq-nr_4_10500376-10505431	Unspecified	-
SCA-6_Chr8	16781112	16781692	rnd-5_family-617	Unknown	-
SCA-6_Chr8	16781795	16783423	Chr4_dbseq-nr_4_10500376-10505431	Unspecified	-
SCA-6_Chr8	16782864	16783310	Chr6_dbseq-nr_6_10648858-10652935	Unspecified	+
SCA-6_Chr8	16783311	16783880	rnd-4_family-87	LTR/Gypsy	+
SCA-6_Chr8	16783893	16786037	Chr6_dbseq-nr_6_10648858-10652935	Unspecified	+
SCA-6_Chr8	16786138	16787676	Chr4_dbseq-nr_4_10500376-10505431	Unspecified	-
SCA-6_Chr8	16787782	16788665	Chr4_dbseq-nr_4_10500376-10505431	Unspecified	-
SCA-6_Chr8	16788104	16788550	Chr6_dbseq-nr_6_10648858-10652935	Unspecified	+
SCA-6_Chr8	16788551	16789120	rnd-4_family-87	LTR/Gypsy	+
SCA-6_Chr8	16789133	16791481	Chr6_dbseq-nr_6_10648858-10652935	Unspecified	+
SCA-6_Chr8	16791587	16792473	Chr4_dbseq-nr_4_10500376-10505431	Unspecified	-
SCA-6_Chr8	16791912	16792358	Chr6_dbseq-nr_6_10648858-10652935	Unspecified	+
SCA-6_Chr8	16792359	16792928	rnd-4_family-87	LTR/Gypsy	+
SCA-6_Chr8	16792941	16795135	Chr6_dbseq-nr_6_10648858-10652935	Unspecified	+
SCA-6_Chr8	16795237	16795363	Chr6_dbseq-nr_6_10648858-10652935	Unspecified	+
SCA-6_Chr8	16795364	16795933	rnd-4_family-87	LTR/Gypsy	+
SCA-6_Chr8	16795946	16798340	Chr6_dbseq-nr_6_10648858-10652935	Unspecified	+
SCA-6_Chr8	16798328	16798368	rnd-4_family-407	LTR/Gypsy	+
SCA-6_Chr8	16798339	16798378	rnd-6_family-2153	Unknown	+
SCA-6_Chr8	16798354	16798536	Chr3_dbseq-nr_3_15197003-15207171	Unspecified	+
SCA-6_Chr8	16798637	16798830	Chr6_dbseq-nr_6_10648858-10652935	Unspecified	+
SCA-6_Chr8	16798638	16799093	rnd-4_family-87	LTR/Gypsy	+
SCA-6_Chr8	16799106	16801499	Chr6_dbseq-nr_6_10648858-10652935	Unspecified	+
SCA-6_Chr8	16801487	16801527	rnd-4_family-407	LTR/Gypsy	+
SCA-6_Chr8	16801498	16801537	rnd-6_family-2153	Unknown	+
SCA-6_Chr8	16801513	16801693	Chr3_dbseq-nr_3_15197003-15207171	Unspecified	+
SCA-6_Chr8	16801794	16803082	Chr6_dbseq-nr_6_10648858-10652935	Unspecified	+
SCA-6_Chr8	16803070	16803110	rnd-4_family-407	LTR/Gypsy	+
SCA-6_Chr8	16803081	16803120	rnd-6_family-2153	Unknown	+
SCA-6_Chr8	16803096	16803636	Chr3_dbseq-nr_3_15197003-15207171	Unspecified	+
SCA-6_Chr8	16803637	16803728	rnd-6_family-1202	Unknown	+
SCA-6_Chr8	16803729	16803913	Chr3_dbseq-nr_3_15197003-15207171	Unspecified	+
SCA-6_Chr8	16804027	16805535	Chr3_dbseq-nr_3_5204818-5216117	Unspecified	+
SCA-6_Chr8	16805636	16807316	rnd-5_family-1215	RC/Helitron	+
SCA-6_Chr8	16807317	16807502	Chr3_dbseq-nr_3_5204818-5216117	Unspecified	+
SCA-6_Chr8	16807478	16807573	rnd-4_family-6	Unknown	-
SCA-6_Chr8	16807570	16808907	Chr3_dbseq-nr_3_5204818-5216117	Unspecified	+
SCA-6_Chr8	16808866	16809158	rnd-4_family-580	Unknown	+
SCA-6_Chr8	16808908	16809265	rnd-4_family-6	Unknown	-
SCA-6_Chr8	16809372	16811052	rnd-5_family-1215	RC/Helitron	+
SCA-6_Chr8	16811053	16811238	Chr10_dbseq-nr_1_27376733-27379619	Unspecified	+
SCA-6_Chr8	16811214	16811309	rnd-4_family-3	Unknown	-
SCA-6_Chr8	16811306	16812646	Chr3_dbseq-nr_3_5204818-5216117	Unspecified	+
SCA-6_Chr8	16812605	16812897	rnd-4_family-580	Unknown	+
SCA-6_Chr8	16812647	16813066	rnd-4_family-6	Unknown	-
SCA-6_Chr8	16813169	16813425	rnd-4_family-6	Unknown	-
SCA-6_Chr8	16813174	16813371	Chr3_dbseq-nr_3_15197003-15207171	Unspecified	-
SCA-6_Chr8	16813372	16813689	rnd-5_family-154	LINE/L1	+
SCA-6_Chr8	16813690	16813708	Chr3_dbseq-nr_3_15197003-15207171	Unspecified	-
SCA-6_Chr8	16813711	16813967	rnd-5_family-1043	Unknown	-
SCA-6_Chr8	16813814	16813903	Chr3_dbseq-nr_3_5204818-5216117	Unspecified	+
SCA-6_Chr8	16813904	16814244	Chr3_dbseq-nr_3_15197003-15207171	Unspecified	-
SCA-6_Chr8	16814249	16814818	rnd-5_family-1215	RC/Helitron	+
SCA-6_Chr8	16814919	16815385	rnd-5_family-154	LINE/L1	+
SCA-6_Chr8	16815011	16815186	Chr3_dbseq-nr_3_15197003-15207171	Unspecified	-
SCA-6_Chr8	16815187	16815443	rnd-5_family-1043	Unknown	-
SCA-6_Chr8	16815380	16815724	Chr3_dbseq-nr_3_5204818-5216117	Unspecified	+
SCA-6_Chr8	16815444	16815720	Chr3_dbseq-nr_3_15197003-15207171	Unspecified	-
SCA-6_Chr8	16815725	16816293	rnd-5_family-1215	RC/Helitron	+
SCA-6_Chr8	16816394	16817640	Chr3_dbseq-nr_3_5204818-5216117	Unspecified	+
SCA-6_Chr8	16817532	16817664	rnd-6_family-2321	Unknown	-
SCA-6_Chr8	16817765	16817882	rnd-5_family-154	LINE/L1	+
SCA-6_Chr8	16817904	16818148	rnd-5_family-1043	Unknown	-
SCA-6_Chr8	16818097	16818573	Chr3_dbseq-nr_3_15197003-15207171	Unspecified	-
SCA-6_Chr8	16818596	16820488	Chr3_dbseq-nr_3_5204818-5216117	Unspecified	+
SCA-6_Chr8	16820535	16820647	rnd-5_family-843	DNA/hAT-Ac	+
SCA-6_Chr8	16820650	16820717	rnd-5_family-843	DNA/hAT-Ac	+
SCA-6_Chr8	16820740	16820897	rnd-5_family-843	DNA/hAT-Ac	+
SCA-6_Chr8	16820956	16821045	rnd-5_family-4708	DNA/hAT-Ac	+
SCA-6_Chr8	16821146	16823513	Chr3_dbseq-nr_3_5204818-5216117	Unspecified	+
SCA-6_Chr8	16823614	16825119	Chr3_dbseq-nr_3_5204818-5216117	Unspecified	-
SCA-6_Chr8	16825128	16825283	rnd-3_family-209	LTR/Gypsy	+
SCA-6_Chr8	16825322	16825741	Chr3_dbseq-nr_3_15197003-15207171	Unspecified	+
SCA-6_Chr8	16825730	16825805	rnd-5_family-1043	Unknown	+
SCA-6_Chr8	16825906	16825967	Chr3_dbseq-nr_3_5204818-5216117	Unspecified	-
SCA-6_Chr8	16825963	16826951	Chr3_dbseq-nr_3_15197003-15207171	Unspecified	+
SCA-6_Chr8	16826068	16826991	Chr3_dbseq-nr_3_5204818-5216117	Unspecified	-
SCA-6_Chr8	16826927	16827155	rnd-3_family-209	LTR/Gypsy	+
SCA-6_Chr8	16827194	16827614	Chr3_dbseq-nr_3_15197003-15207171	Unspecified	+
SCA-6_Chr8	16827603	16827953	rnd-5_family-846	Unknown	+
SCA-6_Chr8	16827624	16828035	rnd-6_family-18690	Unknown	-
SCA-6_Chr8	16828025	16828444	rnd-6_family-18690	Unknown	-
SCA-6_Chr8	16828270	16830134	Chr3_dbseq-nr_3_15197003-15207171	Unspecified	+
SCA-6_Chr8	16830118	16830393	Chr3_dbseq-nr_3_15197003-15207171	Unspecified	+
SCA-6_Chr8	16830391	16830546	rnd-3_family-209	LTR/Gypsy	+
SCA-6_Chr8	16830533	16830720	rnd-3_family-209	LTR/Gypsy	+
SCA-6_Chr8	16830721	16831091	rnd-3_family-8	LINE/R1	-
SCA-6_Chr8	16831241	16832012	rnd-3_family-8	LINE/R1	-
SCA-6_Chr8	16831737	16832602	rnd-3_family-36	Unknown	-
SCA-6_Chr8	16832572	16832618	rnd-6_family-1581	Unknown	+
SCA-6_Chr8	16832603	16832620	Chr10_dbseq-nr_1_27376733-27379619	Unspecified	-
SCA-6_Chr8	16832621	16832723	rnd-6_family-9126	Unknown	-
SCA-6_Chr8	16832831	16833407	Chr3_dbseq-nr_3_15197003-15207171	Unspecified	+
SCA-6_Chr8	16833408	16833844	Chr3_dbseq-nr_3_5204818-5216117	Unspecified	-
SCA-6_Chr8	16833701	16833898	rnd-5_family-1043	Unknown	+
SCA-6_Chr8	16834006	16834582	Chr3_dbseq-nr_3_15197003-15207171	Unspecified	+
SCA-6_Chr8	16834583	16835019	Chr3_dbseq-nr_3_5204818-5216117	Unspecified	-
SCA-6_Chr8	16834876	16835112	rnd-5_family-1043	Unknown	+
SCA-6_Chr8	16834885	16835389	rnd-3_family-36	Unknown	-
SCA-6_Chr8	16835229	16836405	Chr3_dbseq-nr_3_15197003-15207171	Unspecified	+
SCA-6_Chr8	16836427	16836946	Chr3_dbseq-nr_3_15197003-15207171	Unspecified	-
SCA-6_Chr8	16837051	16838693	Chr3_dbseq-nr_3_15197003-15207171	Unspecified	+
SCA-6_Chr8	16838864	16838975	Chr3_dbseq-nr_3_15197003-15207171	Unspecified	+
SCA-6_Chr8	16838970	16839325	Chr10_dbseq-nr_1_27376733-27379619	Unspecified	-
SCA-6_Chr8	16839297	16839632	rnd-3_family-36	Unknown	-
SCA-6_Chr8	16839625	16839925	Chr3_dbseq-nr_3_15197003-15207171	Unspecified	+
SCA-6_Chr8	16839916	16840500	Chr3_dbseq-nr_3_5204818-5216117	Unspecified	-
SCA-6_Chr8	16840037	16840557	Chr3_dbseq-nr_3_15197003-15207171	Unspecified	+
SCA-6_Chr8	16840671	16840794	Chr3_dbseq-nr_3_15197003-15207171	Unspecified	+
SCA-6_Chr8	16841001	16841085	rnd-6_family-329	Unknown	-
SCA-6_Chr8	16841106	16841195	Theobroma_cacao_12_10228	Unspecified	+
SCA-6_Chr8	16841535	16841602	rnd-6_family-3757	Unknown	-
SCA-6_Chr8	16841612	16841736	Theobroma_cacao_29_5535	Unspecified	+
SCA-6_Chr8	16841805	16841854	rnd-6_family-65	Unknown	-
SCA-6_Chr8	16841860	16843336	Chr3_dbseq-nr_3_15197003-15207171	Unspecified	+
SCA-6_Chr8	16843337	16843746	Chr3_dbseq-nr_3_15197003-15207171	Unspecified	-
SCA-6_Chr8	16843847	16844125	rnd-3_family-36	Unknown	-
SCA-6_Chr8	16844118	16844418	Chr3_dbseq-nr_3_15197003-15207171	Unspecified	+
SCA-6_Chr8	16844409	16844992	Chr3_dbseq-nr_3_5204818-5216117	Unspecified	-
SCA-6_Chr8	16844529	16845049	Chr3_dbseq-nr_3_15197003-15207171	Unspecified	+
SCA-6_Chr8	16845157	16845259	Chr3_dbseq-nr_3_5204818-5216117	Unspecified	-
SCA-6_Chr8	16845264	16847001	Chr3_dbseq-nr_3_15197003-15207171	Unspecified	-
SCA-6_Chr8	16846903	16847182	rnd-3_family-742	LTR/Gypsy	+
SCA-6_Chr8	16847169	16847184	rnd-2_family-68	LTR/Gypsy	-
SCA-6_Chr8	16847185	16847232	rnd-5_family-619	Unknown	-
SCA-6_Chr8	16847233	16847327	rnd-2_family-68	LTR/Gypsy	-
SCA-6_Chr8	16847328	16847957	Chr3_dbseq-nr_3_15197003-15207171	Unspecified	-
SCA-6_Chr8	16848069	16848846	Chr3_dbseq-nr_3_5204818-5216117	Unspecified	+
SCA-6_Chr8	16848800	16849199	rnd-4_family-83	Unknown	-
SCA-6_Chr8	16848847	16849206	Chr3_dbseq-nr_3_15197003-15207171	Unspecified	-
SCA-6_Chr8	16848996	16849497	rnd-6_family-18690	Unknown	+
SCA-6_Chr8	16849455	16849964	Chr3_dbseq-nr_3_15197003-15207171	Unspecified	-
SCA-6_Chr8	16849964	16851074	rnd-2_family-65	LTR/Copia	+
SCA-6_Chr8	16851179	16851711	Chr3_dbseq-nr_3_15197003-15207171	Unspecified	-
SCA-6_Chr8	16851712	16852496	Chr3_dbseq-nr_3_5204818-5216117	Unspecified	+
SCA-6_Chr8	16852450	16852848	rnd-4_family-83	Unknown	-
SCA-6_Chr8	16852644	16853146	rnd-6_family-18690	Unknown	+
SCA-6_Chr8	16853126	16853157	rnd-5_family-1311	DNA/hAT-Ac	-
SCA-6_Chr8	16853156	16853613	Chr3_dbseq-nr_3_15197003-15207171	Unspecified	-
SCA-6_Chr8	16853613	16855701	rnd-3_family-149	LTR/Gypsy	-
SCA-6_Chr8	16855835	16856565	Chr3_dbseq-nr_3_5204818-5216117	Unspecified	-
SCA-6_Chr8	16856565	16857396	Chr3_dbseq-nr_3_15197003-15207171	Unspecified	-
SCA-6_Chr8	16857383	16857884	Chr3_dbseq-nr_3_5204818-5216117	Unspecified	+
SCA-6_Chr8	16857946	16858375	Chr3_dbseq-nr_3_5204818-5216117	Unspecified	-
SCA-6_Chr8	16858370	16858403	rnd-5_family-752	Unknown	-
SCA-6_Chr8	16858377	16858631	rnd-5_family-752	Unknown	-
SCA-6_Chr8	16858642	16858882	rnd-5_family-154	LINE/L1	-
SCA-6_Chr8	16858983	16859892	rnd-3_family-269	LTR/Gypsy	+
SCA-6_Chr8	16859893	16860359	Chr3_dbseq-nr_3_15197003-15207171	Unspecified	+
SCA-6_Chr8	16860361	16860385	rnd-6_family-18690	Unknown	-
SCA-6_Chr8	16860386	16860686	rnd-5_family-846	Unknown	+
SCA-6_Chr8	16860658	16861065	rnd-4_family-83	Unknown	+
SCA-6_Chr8	16860687	16860853	rnd-6_family-18690	Unknown	-
SCA-6_Chr8	16861001	16862997	Chr3_dbseq-nr_3_5204818-5216117	Unspecified	-
SCA-6_Chr8	16863386	16864567	Chr4_dbseq-nr_4_24953293-24957624	Unspecified	+
SCA-6_Chr8	16864614	16864894	Chr3_dbseq-nr_3_15197003-15207171	Unspecified	-
SCA-6_Chr8	16864873	16866123	Chr3_dbseq-nr_3_15197003-15207171	Unspecified	-
SCA-6_Chr8	16866126	16866551	Chr3_dbseq-nr_3_15197003-15207171	Unspecified	+
SCA-6_Chr8	16866552	16866806	rnd-5_family-752	Unknown	-
SCA-6_Chr8	16866597	16867138	rnd-5_family-154	LINE/L1	-
SCA-6_Chr8	16867084	16867364	rnd-4_family-6	Unknown	+
SCA-6_Chr8	16867139	16867334	Chr3_dbseq-nr_3_15197003-15207171	Unspecified	+
SCA-6_Chr8	16867466	16868380	rnd-3_family-36	Unknown	-
SCA-6_Chr8	16868350	16868396	rnd-6_family-1581	Unknown	+
SCA-6_Chr8	16868381	16868513	Chr10_dbseq-nr_1_27376733-27379619	Unspecified	-
SCA-6_Chr8	16868427	16868623	Chr3_dbseq-nr_3_15197003-15207171	Unspecified	+
SCA-6_Chr8	16868615	16868665	Chr3_dbseq-nr_3_5204818-5216117	Unspecified	-
SCA-6_Chr8	16868790	16869734	Chr3_dbseq-nr_3_15197003-15207171	Unspecified	+
SCA-6_Chr8	16869698	16870043	rnd-3_family-36	Unknown	-
SCA-6_Chr8	16870026	16870326	Chr3_dbseq-nr_3_15197003-15207171	Unspecified	+
SCA-6_Chr8	16870317	16870873	Chr3_dbseq-nr_3_5204818-5216117	Unspecified	-
SCA-6_Chr8	16870834	16870871	Chr3_dbseq-nr_3_15197003-15207171	Unspecified	+
SCA-6_Chr8	16870872	16870903	rnd-5_family-1311	DNA/hAT-Ac	+
SCA-6_Chr8	16870904	16871386	rnd-6_family-18690	Unknown	-
SCA-6_Chr8	16870904	16870925	Chr3_dbseq-nr_3_15197003-15207171	Unspecified	+
SCA-6_Chr8	16871188	16871587	Chr3_dbseq-nr_3_15197003-15207171	Unspecified	+
SCA-6_Chr8	16871588	16872916	Chr3_dbseq-nr_3_5204818-5216117	Unspecified	-
SCA-6_Chr8	16873017	16873376	Chr3_dbseq-nr_3_5204818-5216117	Unspecified	-
SCA-6_Chr8	16873377	16874976	Chr3_dbseq-nr_3_5204818-5216117	Unspecified	+
SCA-6_Chr8	16874972	16875023	rnd-5_family-6567	LINE/L1	+
SCA-6_Chr8	16875124	16875502	Chr3_dbseq-nr_3_5204818-5216117	Unspecified	-
SCA-6_Chr8	16875503	16877101	Chr3_dbseq-nr_3_5204818-5216117	Unspecified	+
SCA-6_Chr8	16877101	16877203	rnd-4_family-3	Unknown	-
SCA-6_Chr8	16877203	16878378	Chr3_dbseq-nr_3_5204818-5216117	Unspecified	+
SCA-6_Chr8	16878479	16879135	Chr3_dbseq-nr_3_5204818-5216117	Unspecified	+
SCA-6_Chr8	16879136	16879636	Chr3_dbseq-nr_3_5204818-5216117	Unspecified	+
SCA-6_Chr8	16879742	16879807	Chr3_dbseq-nr_3_15197003-15207171	Unspecified	-
SCA-6_Chr8	16879808	16880980	Chr3_dbseq-nr_3_5204818-5216117	Unspecified	+
SCA-6_Chr8	16880981	16881355	Chr3_dbseq-nr_3_15197003-15207171	Unspecified	-
SCA-6_Chr8	16881182	16881664	rnd-6_family-18690	Unknown	+
SCA-6_Chr8	16881665	16881696	rnd-5_family-1311	DNA/hAT-Ac	-
SCA-6_Chr8	16881695	16881743	Chr3_dbseq-nr_3_5204818-5216117	Unspecified	+
SCA-6_Chr8	16881853	16882091	rnd-5_family-1043	Unknown	+
SCA-6_Chr8	16882092	16882112	Chr3_dbseq-nr_3_15197003-15207171	Unspecified	+
SCA-6_Chr8	16882113	16882432	rnd-5_family-154	LINE/L1	-
SCA-6_Chr8	16882378	16882791	rnd-4_family-6	Unknown	+
SCA-6_Chr8	16882433	16882628	Chr3_dbseq-nr_3_15197003-15207171	Unspecified	+
SCA-6_Chr8	16882542	16882833	rnd-4_family-580	Unknown	-
SCA-6_Chr8	16882792	16884524	Chr3_dbseq-nr_3_5204818-5216117	Unspecified	-
SCA-6_Chr8	16884521	16886985	Chr3_dbseq-nr_3_5204818-5216117	Unspecified	-
SCA-6_Chr8	16886980	16888788	Chr3_dbseq-nr_3_15197003-15207171	Unspecified	-
SCA-6_Chr8	16888615	16889095	rnd-6_family-18690	Unknown	+
SCA-6_Chr8	16889096	16889128	rnd-5_family-1311	DNA/hAT-Ac	-
SCA-6_Chr8	16889129	16889560	Chr3_dbseq-nr_3_15197003-15207171	Unspecified	-
SCA-6_Chr8	16889562	16889673	Chr3_dbseq-nr_3_5204818-5216117	Unspecified	-
SCA-6_Chr8	16889663	16890119	Chr3_dbseq-nr_3_5204818-5216117	Unspecified	-
SCA-6_Chr8	16890119	16891126	rnd-3_family-36	Unknown	-
SCA-6_Chr8	16891090	16891142	rnd-6_family-1581	Unknown	+
SCA-6_Chr8	16891128	16891259	Chr10_dbseq-nr_1_27376733-27379619	Unspecified	-
SCA-6_Chr8	16891173	16892575	Chr3_dbseq-nr_3_15197003-15207171	Unspecified	+
SCA-6_Chr8	16892571	16894303	Chr3_dbseq-nr_3_5204818-5216117	Unspecified	+
SCA-6_Chr8	16894262	16894553	rnd-4_family-580	Unknown	+
SCA-6_Chr8	16894304	16894715	rnd-4_family-6	Unknown	-
SCA-6_Chr8	16894664	16895202	rnd-5_family-154	LINE/L1	+
SCA-6_Chr8	16894993	16895247	rnd-5_family-752	Unknown	+
SCA-6_Chr8	16895221	16895255	rnd-5_family-752	Unknown	+
SCA-6_Chr8	16895249	16895675	Chr3_dbseq-nr_3_15197003-15207171	Unspecified	-
SCA-6_Chr8	16895676	16895938	Chr3_dbseq-nr_3_15197003-15207171	Unspecified	+
SCA-6_Chr8	16895847	16897950	Chr3_dbseq-nr_3_15197003-15207171	Unspecified	+
SCA-6_Chr8	16897951	16898406	Chr3_dbseq-nr_3_15197003-15207171	Unspecified	+
SCA-6_Chr8	16898407	16898438	rnd-5_family-1311	DNA/hAT-Ac	+
SCA-6_Chr8	16898439	16898922	rnd-6_family-18690	Unknown	-
SCA-6_Chr8	16898439	16898460	Chr3_dbseq-nr_3_15197003-15207171	Unspecified	+
SCA-6_Chr8	16898709	16899069	Chr3_dbseq-nr_3_15197003-15207171	Unspecified	+
SCA-6_Chr8	16899070	16900270	Chr3_dbseq-nr_3_5204818-5216117	Unspecified	-
SCA-6_Chr8	16900271	16900284	Chr3_dbseq-nr_3_15197003-15207171	Unspecified	+
SCA-6_Chr8	16900295	16900334	rnd-6_family-2153	Unknown	+
SCA-6_Chr8	16900309	16900826	Chr3_dbseq-nr_3_5204818-5216117	Unspecified	-
SCA-6_Chr8	16900641	16901460	Chr3_dbseq-nr_3_15197003-15207171	Unspecified	+
SCA-6_Chr8	16901461	16901580	rnd-4_family-407	LTR/Gypsy	+
SCA-6_Chr8	16901581	16901895	Chr3_dbseq-nr_3_5204818-5216117	Unspecified	-
SCA-6_Chr8	16901832	16902530	rnd-4_family-101	LTR/Gypsy	+
SCA-6_Chr8	16902517	16905309	Chr4_dbseq-nr_4_10500376-10505431	Unspecified	-
SCA-6_Chr8	16904748	16905194	Chr6_dbseq-nr_6_10648858-10652935	Unspecified	+
SCA-6_Chr8	16905195	16905851	rnd-4_family-87	LTR/Gypsy	+
SCA-6_Chr8	16905852	16908171	Chr6_dbseq-nr_6_10648858-10652935	Unspecified	+
SCA-6_Chr8	16908159	16908184	rnd-4_family-407	LTR/Gypsy	+
SCA-6_Chr8	16908170	16908206	rnd-6_family-2153	Unknown	+
SCA-6_Chr8	16908415	16908652	rnd-4_family-1190	Unknown	-
SCA-6_Chr8	16908669	16908769	rnd-6_family-2346	Unknown	+
SCA-6_Chr8	16909144	16909312	rnd-6_family-758	Unknown	+
SCA-6_Chr8	16909329	16909491	rnd-6_family-758	Unknown	+
SCA-6_Chr8	16909493	16909838	rnd-4_family-1190	Unknown	-
SCA-6_Chr8	16910813	16911122	rnd-4_family-1190	Unknown	-
SCA-6_Chr8	16915222	16915698	Chr3_dbseq-nr_3_15197003-15207171	Unspecified	+
SCA-6_Chr8	16915637	16915890	rnd-5_family-1043	Unknown	+
SCA-6_Chr8	16915891	16916076	Chr3_dbseq-nr_3_5204818-5216117	Unspecified	-
SCA-6_Chr8	16915912	16916152	rnd-5_family-154	LINE/L1	-
SCA-6_Chr8	16916253	16916298	rnd-4_family-83	Unknown	+
SCA-6_Chr8	16916306	16917808	Chr3_dbseq-nr_3_15197003-15207171	Unspecified	+
SCA-6_Chr8	16917766	16917803	Chr10_dbseq-nr_1_27376733-27379619	Unspecified	-
SCA-6_Chr8	16917804	16918066	Chr3_dbseq-nr_3_15197003-15207171	Unspecified	+
SCA-6_Chr8	16918068	16918592	rnd-4_family-135	LTR/Copia	-
SCA-6_Chr8	16918184	16919840	rnd-6_family-1324	Unknown	+
SCA-6_Chr8	16918627	16919991	rnd-4_family-135	LTR/Copia	-
SCA-6_Chr8	16919992	16920385	rnd-5_family-318	LTR/Copia	-
SCA-6_Chr8	16920386	16920951	rnd-4_family-135	LTR/Copia	-
SCA-6_Chr8	16920952	16921301	rnd-5_family-318	LTR/Copia	-
SCA-6_Chr8	16920950	16921322	Chr1_dbseq-nr_0_14529796-14534813	Unspecified	+
SCA-6_Chr8	16921323	16921613	rnd-5_family-317	LTR/Copia	-
SCA-6_Chr8	16921623	16922014	rnd-4_family-135	LTR/Copia	-
SCA-6_Chr8	16922015	16922291	Chr4_dbseq-nr_4_28346446-28351895	Unspecified	+
SCA-6_Chr8	16922161	16922295	Chr4_dbseq-nr_4_39155687-39160347	Unspecified	-
SCA-6_Chr8	16922296	16923398	rnd-4_family-1	LTR/Copia	-
SCA-6_Chr8	16923398	16923830	Chr3_dbseq-nr_3_5204818-5216117	Unspecified	-
SCA-6_Chr8	16923840	16924358	rnd-6_family-18690	Unknown	-
SCA-6_Chr8	16924135	16924552	rnd-4_family-83	Unknown	+
SCA-6_Chr8	16924654	16925372	Chr3_dbseq-nr_3_15197003-15207171	Unspecified	+
SCA-6_Chr8	16925350	16925629	Chr3_dbseq-nr_3_15197003-15207171	Unspecified	+
SCA-6_Chr8	16925630	16925831	rnd-5_family-318	LTR/Copia	-
SCA-6_Chr8	16925832	16926397	rnd-5_family-4995	LTR/Copia	-
SCA-6_Chr8	16925832	16926285	Chr3_dbseq-nr_3_25970268-25977730	Unspecified	-
SCA-6_Chr8	16926260	16926762	Chr10_dbseq-nr_1_2744887-2749907	Unspecified	+
SCA-6_Chr8	16926769	16927059	rnd-5_family-317	LTR/Copia	-
SCA-6_Chr8	16927112	16927431	rnd-5_family-4995	LTR/Copia	-
SCA-6_Chr8	16927432	16927742	Chr4_dbseq-nr_4_28346446-28351895	Unspecified	+
SCA-6_Chr8	16927747	16928149	rnd-4_family-1	LTR/Copia	-
SCA-6_Chr8	16928150	16929872	Chr3_dbseq-nr_3_15197003-15207171	Unspecified	-
SCA-6_Chr8	16929774	16930052	rnd-3_family-742	LTR/Gypsy	+
SCA-6_Chr8	16929983	16930054	rnd-2_family-68	LTR/Gypsy	-
SCA-6_Chr8	16930055	16930102	rnd-5_family-619	Unknown	-
SCA-6_Chr8	16930103	16931056	Chr3_dbseq-nr_3_15197003-15207171	Unspecified	-
SCA-6_Chr8	16930103	16930197	rnd-2_family-68	LTR/Gypsy	-
SCA-6_Chr8	16931058	16933048	rnd-4_family-1	LTR/Copia	-
SCA-6_Chr8	16933070	16933135	rnd-4_family-1	LTR/Copia	-
SCA-6_Chr8	16933241	16933296	Chr3_dbseq-nr_3_5204818-5216117	Unspecified	+
SCA-6_Chr8	16933921	16934119	rnd-6_family-758	Unknown	+
SCA-6_Chr8	16934119	16937054	Chr3_dbseq-nr_3_15197003-15207171	Unspecified	-
SCA-6_Chr8	16937055	16937198	rnd-5_family-2307	LTR/Gypsy	+
SCA-6_Chr8	16937198	16937367	rnd-5_family-978	Unknown	+
SCA-6_Chr8	16937359	16938044	rnd-3_family-209	LTR/Gypsy	-
SCA-6_Chr8	16937470	16938178	rnd-5_family-2307	LTR/Gypsy	+
SCA-6_Chr8	16938188	16938463	Chr3_dbseq-nr_3_15197003-15207171	Unspecified	-
SCA-6_Chr8	16938466	16938647	Theobroma_cacao_9_5413	Unspecified	-
SCA-6_Chr8	16938642	16938906	rnd-3_family-36	Unknown	+
SCA-6_Chr8	16938674	16938843	Chr3_dbseq-nr_3_15197003-15207171	Unspecified	-
SCA-6_Chr8	16938844	16938978	rnd-6_family-11109	Unknown	-
SCA-6_Chr8	16938983	16939152	rnd-6_family-6643	Unknown	-
SCA-6_Chr8	16939166	16939653	rnd-3_family-8	LINE/R1	+
SCA-6_Chr8	16939172	16940190	rnd-3_family-209	LTR/Gypsy	-
SCA-6_Chr8	16940232	16941566	Chr3_dbseq-nr_3_15197003-15207171	Unspecified	-
SCA-6_Chr8	16941629	16941915	Chr3_dbseq-nr_3_15197003-15207171	Unspecified	-
SCA-6_Chr8	16941634	16941967	Chr3_dbseq-nr_3_5204818-5216117	Unspecified	+
SCA-6_Chr8	16941894	16943774	Chr3_dbseq-nr_3_15197003-15207171	Unspecified	-
SCA-6_Chr8	16943601	16944080	rnd-6_family-18690	Unknown	+
SCA-6_Chr8	16944081	16944112	rnd-5_family-1311	DNA/hAT-Ac	-
SCA-6_Chr8	16944083	16944116	rnd-5_family-752	Unknown	+
SCA-6_Chr8	16944111	16944545	Chr3_dbseq-nr_3_15197003-15207171	Unspecified	-
SCA-6_Chr8	16944553	16946247	Chr3_dbseq-nr_3_5204818-5216117	Unspecified	+
SCA-6_Chr8	16946248	16946503	rnd-6_family-758	Unknown	+
SCA-6_Chr8	16946511	16946593	rnd-4_family-1190	Unknown	-
SCA-6_Chr8	16946782	16946850	rnd-6_family-2346	Unknown	+
SCA-6_Chr8	16947116	16947213	rnd-4_family-879	LINE/L1	+
SCA-6_Chr8	16948196	16948633	rnd-6_family-758	Unknown	+
SCA-6_Chr8	16948638	16948984	rnd-4_family-1190	Unknown	-
SCA-6_Chr8	16950257	16950551	rnd-4_family-1190	Unknown	-
SCA-6_Chr8	16951510	16951784	rnd-6_family-11179	Unknown	-
SCA-6_Chr8	16952176	16952543	rnd-4_family-472	LTR/Gypsy	+
SCA-6_Chr8	16952242	16952727	rnd-5_family-490	Unknown	+
SCA-6_Chr8	16952915	16953398	rnd-5_family-690	LTR/Gypsy	+
SCA-6_Chr8	16953464	16954234	rnd-5_family-690	LTR/Gypsy	+
SCA-6_Chr8	16954235	16954855	rnd-2_family-12	LTR/Gypsy	+
SCA-6_Chr8	16954932	16956535	rnd-5_family-2639	LTR/Gypsy	+
SCA-6_Chr8	16956582	16957255	rnd-5_family-690	LTR/Gypsy	+
SCA-6_Chr8	16957251	16957691	Chr3_dbseq-nr_3_15197003-15207171	Unspecified	+
SCA-6_Chr8	16957672	16957987	rnd-5_family-846	Unknown	+
SCA-6_Chr8	16957967	16958260	rnd-5_family-154	LINE/L1	-
SCA-6_Chr8	16957983	16958457	Chr3_dbseq-nr_3_15197003-15207171	Unspecified	+
SCA-6_Chr8	16958206	16958616	rnd-4_family-6	Unknown	+
SCA-6_Chr8	16958370	16958659	rnd-4_family-580	Unknown	-
SCA-6_Chr8	16958615	16959954	Chr3_dbseq-nr_3_5204818-5216117	Unspecified	-
SCA-6_Chr8	16959956	16960045	rnd-4_family-6	Unknown	+
SCA-6_Chr8	16960009	16960210	Chr3_dbseq-nr_3_5204818-5216117	Unspecified	-
SCA-6_Chr8	16960211	16961884	rnd-6_family-1577	LTR/Gypsy	+
SCA-6_Chr8	16961864	16961932	Chr3_dbseq-nr_3_15197003-15207171	Unspecified	+
SCA-6_Chr8	16961933	16962315	Chr3_dbseq-nr_3_5204818-5216117	Unspecified	-
SCA-6_Chr8	16962314	16962345	rnd-5_family-1311	DNA/hAT-Ac	+
SCA-6_Chr8	16962346	16962827	rnd-6_family-18690	Unknown	-
SCA-6_Chr8	16962654	16964499	Chr3_dbseq-nr_3_15197003-15207171	Unspecified	+
SCA-6_Chr8	16964440	16964494	Chr3_dbseq-nr_3_5204818-5216117	Unspecified	-
SCA-6_Chr8	16964495	16964759	Chr3_dbseq-nr_3_15197003-15207171	Unspecified	+
SCA-6_Chr8	16964780	16966515	Chr3_dbseq-nr_3_5204818-5216117	Unspecified	+
SCA-6_Chr8	16964786	16967885	Chr3_dbseq-nr_3_15197003-15207171	Unspecified	-
SCA-6_Chr8	16967890	16970494	rnd-6_family-1577	LTR/Gypsy	+
SCA-6_Chr8	16970493	16971136	Chr4_dbseq-nr_4_28474159-28483993	Unspecified	+
SCA-6_Chr8	16971057	16973483	rnd-6_family-6140	LTR/Gypsy	+
SCA-6_Chr8	16973552	16973610	rnd-6_family-4593	Unknown	+
SCA-6_Chr8	16973615	16975220	rnd-4_family-1279	Unknown	+
SCA-6_Chr8	16975144	16975246	rnd-4_family-472	LTR/Gypsy	+
SCA-6_Chr8	16975314	16975458	rnd-6_family-11179	Unknown	-
SCA-6_Chr8	16975449	16975481	rnd-5_family-490	Unknown	+
SCA-6_Chr8	16975482	16975547	rnd-6_family-3902	Unknown	-
SCA-6_Chr8	16975548	16975603	rnd-5_family-490	Unknown	+
SCA-6_Chr8	16975915	16976222	rnd-4_family-472	LTR/Gypsy	+
SCA-6_Chr8	16976109	16976506	rnd-5_family-490	Unknown	+
SCA-6_Chr8	16976675	16977995	rnd-5_family-690	LTR/Gypsy	+
SCA-6_Chr8	16978230	16978604	rnd-4_family-280	LTR/Gypsy	-
SCA-6_Chr8	16978603	16978691	Chr3_dbseq-nr_3_15197003-15207171	Unspecified	+
SCA-6_Chr8	16978703	16979642	rnd-3_family-36	Unknown	-
SCA-6_Chr8	16979612	16979658	rnd-6_family-1581	Unknown	+
SCA-6_Chr8	16979639	16979775	Chr10_dbseq-nr_1_27376733-27379619	Unspecified	-
SCA-6_Chr8	16979698	16980942	Chr3_dbseq-nr_3_15197003-15207171	Unspecified	+
SCA-6_Chr8	16980887	16980905	rnd-4_family-123	LTR/Gypsy	+
SCA-6_Chr8	16980906	16981251	rnd-3_family-36	Unknown	-
SCA-6_Chr8	16981234	16981534	Chr3_dbseq-nr_3_15197003-15207171	Unspecified	+
SCA-6_Chr8	16981252	16981276	rnd-4_family-123	LTR/Gypsy	+
SCA-6_Chr8	16981525	16982099	Chr3_dbseq-nr_3_5204818-5216117	Unspecified	-
SCA-6_Chr8	16982048	16982097	Chr3_dbseq-nr_3_15197003-15207171	Unspecified	+
SCA-6_Chr8	16982098	16982129	rnd-5_family-1311	DNA/hAT-Ac	+
SCA-6_Chr8	16982130	16982612	rnd-6_family-18690	Unknown	-
SCA-6_Chr8	16982130	16982140	Chr3_dbseq-nr_3_15197003-15207171	Unspecified	+
SCA-6_Chr8	16982400	16984905	Chr3_dbseq-nr_3_15197003-15207171	Unspecified	+
SCA-6_Chr8	16982819	16985375	Chr3_dbseq-nr_3_5204818-5216117	Unspecified	-
SCA-6_Chr8	16985370	16985517	Chr10_dbseq-nr_1_27376733-27379619	Unspecified	-
SCA-6_Chr8	16985506	16985715	Chr3_dbseq-nr_3_5204818-5216117	Unspecified	-
SCA-6_Chr8	16985715	16986706	rnd-3_family-36	Unknown	-
SCA-6_Chr8	16986673	16986719	rnd-6_family-1581	Unknown	+
SCA-6_Chr8	16986713	16986831	Chr10_dbseq-nr_1_27376733-27379619	Unspecified	-
SCA-6_Chr8	16986832	16989769	rnd-3_family-301	LTR/Gypsy	+
SCA-6_Chr8	16989770	16990244	rnd-4_family-238	LTR/Copia	+
SCA-6_Chr8	16990180	16990263	rnd-4_family-1495	LTR/Gypsy	+
SCA-6_Chr8	16990394	16991105	rnd-4_family-281	LTR/Copia	+
SCA-6_Chr8	16991125	16991390	rnd-5_family-1856	Simple_repeat	+
SCA-6_Chr8	16992591	16992690	rnd-4_family-1086	Unknown	-
SCA-6_Chr8	16992608	16992987	rnd-5_family-843	DNA/hAT-Ac	-
SCA-6_Chr8	16993006	16993571	rnd-5_family-9	DNA/hAT-Ac	-
SCA-6_Chr8	16993878	16995605	Chr3_dbseq-nr_3_5204818-5216117	Unspecified	+
SCA-6_Chr8	16995606	16996304	Chr3_dbseq-nr_3_15197003-15207171	Unspecified	-
SCA-6_Chr8	16996008	16996304	Chr3_dbseq-nr_3_5204818-5216117	Unspecified	+
SCA-6_Chr8	16996305	16996560	rnd-5_family-1043	Unknown	-
SCA-6_Chr8	16996498	16996601	Chr3_dbseq-nr_3_15197003-15207171	Unspecified	-
SCA-6_Chr8	16996602	16996979	Chr3_dbseq-nr_3_5204818-5216117	Unspecified	+
SCA-6_Chr8	16997517	16997701	rnd-5_family-37	LTR/Copia	+
SCA-6_Chr8	16997826	16997931	rnd-5_family-5862	Unknown	-
SCA-6_Chr8	16997935	16999672	Chr3_dbseq-nr_3_15197003-15207171	Unspecified	-
SCA-6_Chr8	16999565	16999851	rnd-3_family-742	LTR/Gypsy	+
SCA-6_Chr8	16999785	16999996	rnd-2_family-68	LTR/Gypsy	-
SCA-6_Chr8	16999997	17000191	rnd-4_family-83	Unknown	-
SCA-6_Chr8	16999902	17000875	Chr3_dbseq-nr_3_15197003-15207171	Unspecified	-
SCA-6_Chr8	17000872	17001452	rnd-5_family-5862	Unknown	-
SCA-6_Chr8	17001525	17001706	rnd-6_family-2732	LTR/Gypsy	-
SCA-6_Chr8	17001825	17002193	rnd-5_family-1443	Unknown	+
SCA-6_Chr8	17002238	17002305	rnd-4_family-1279	Unknown	-
SCA-6_Chr8	17002240	17002330	rnd-4_family-472	LTR/Gypsy	-
SCA-6_Chr8	17002324	17002376	rnd-4_family-472	LTR/Gypsy	-
SCA-6_Chr8	17002816	17003496	rnd-5_family-1896	Unknown	+
SCA-6_Chr8	17003468	17003863	rnd-4_family-472	LTR/Gypsy	-
SCA-6_Chr8	17003950	17004056	rnd-4_family-472	LTR/Gypsy	-
SCA-6_Chr8	17004064	17004937	Chr3_dbseq-nr_3_15197003-15207171	Unspecified	+
SCA-6_Chr8	17004938	17005154	rnd-2_family-68	LTR/Gypsy	+
SCA-6_Chr8	17005071	17005267	rnd-3_family-742	LTR/Gypsy	-
SCA-6_Chr8	17005268	17005333	rnd-4_family-44	Unknown	-
SCA-6_Chr8	17005335	17005599	rnd-3_family-6	Unknown	+
SCA-6_Chr8	17005489	17007199	Chr3_dbseq-nr_3_15197003-15207171	Unspecified	+
SCA-6_Chr8	17007293	17007802	rnd-6_family-6140	LTR/Gypsy	-
SCA-6_Chr8	17007806	17007971	rnd-6_family-6140	LTR/Gypsy	-
SCA-6_Chr8	17007957	17009635	Chr3_dbseq-nr_3_15197003-15207171	Unspecified	-
SCA-6_Chr8	17009526	17009836	rnd-3_family-6	Unknown	-
SCA-6_Chr8	17009636	17009923	rnd-3_family-742	LTR/Gypsy	+
SCA-6_Chr8	17009835	17009938	rnd-2_family-68	LTR/Gypsy	-
SCA-6_Chr8	17009938	17011353	Chr3_dbseq-nr_3_5204818-5216117	Unspecified	+
SCA-6_Chr8	17011353	17012205	Chr3_dbseq-nr_3_15197003-15207171	Unspecified	-
SCA-6_Chr8	17012198	17012308	rnd-2_family-68	LTR/Gypsy	-
SCA-6_Chr8	17012267	17012307	rnd-4_family-83	Unknown	-
SCA-6_Chr8	17012308	17012529	rnd-4_family-182	DNA/hAT-Tag1	-
SCA-6_Chr8	17012345	17013185	Chr3_dbseq-nr_3_15197003-15207171	Unspecified	-
SCA-6_Chr8	17012530	17012542	rnd-4_family-83	Unknown	-
SCA-6_Chr8	17013281	17014522	rnd-6_family-1577	LTR/Gypsy	-
SCA-6_Chr8	17014668	17014898	rnd-2_family-12	LTR/Gypsy	-
SCA-6_Chr8	17015000	17015103	rnd-6_family-2732	LTR/Gypsy	-
SCA-6_Chr8	17015129	17015572	rnd-6_family-2732	LTR/Gypsy	-
SCA-6_Chr8	17015613	17016203	rnd-6_family-2732	LTR/Gypsy	-
SCA-6_Chr8	17015707	17016426	rnd-5_family-5862	Unknown	-
SCA-6_Chr8	17016491	17016672	rnd-6_family-2732	LTR/Gypsy	-
SCA-6_Chr8	17016861	17017169	rnd-5_family-1443	Unknown	+
SCA-6_Chr8	17017214	17017289	rnd-4_family-155	Unknown	+
SCA-6_Chr8	17017216	17017306	rnd-4_family-472	LTR/Gypsy	-
SCA-6_Chr8	17017373	17017451	rnd-4_family-472	LTR/Gypsy	-
SCA-6_Chr8	17017795	17018474	rnd-5_family-1896	Unknown	+
SCA-6_Chr8	17018476	17018784	rnd-4_family-472	LTR/Gypsy	-
SCA-6_Chr8	17018929	17019066	rnd-4_family-472	LTR/Gypsy	-
SCA-6_Chr8	17019121	17019376	rnd-6_family-6140	LTR/Gypsy	-
SCA-6_Chr8	17019372	17019822	Chr3_dbseq-nr_3_5204818-5216117	Unspecified	-
SCA-6_Chr8	17019786	17022035	Chr3_dbseq-nr_3_15197003-15207171	Unspecified	+
SCA-6_Chr8	17021959	17022292	Chr3_dbseq-nr_3_5204818-5216117	Unspecified	-
SCA-6_Chr8	17022014	17022293	Chr3_dbseq-nr_3_15197003-15207171	Unspecified	+
SCA-6_Chr8	17022291	17022587	rnd-6_family-1577	LTR/Gypsy	-
SCA-6_Chr8	17022591	17022729	rnd-6_family-1577	LTR/Gypsy	-
SCA-6_Chr8	17022854	17023101	rnd-3_family-149	LTR/Gypsy	-
SCA-6_Chr8	17023162	17024064	rnd-6_family-6140	LTR/Gypsy	-
SCA-6_Chr8	17024194	17024425	rnd-2_family-12	LTR/Gypsy	-
SCA-6_Chr8	17024527	17025099	rnd-6_family-2732	LTR/Gypsy	-
SCA-6_Chr8	17025122	17025455	rnd-6_family-2732	LTR/Gypsy	-
SCA-6_Chr8	17025447	17026551	Chr3_dbseq-nr_3_15197003-15207171	Unspecified	-
SCA-6_Chr8	17026523	17027001	Chr3_dbseq-nr_3_5204818-5216117	Unspecified	-
SCA-6_Chr8	17026996	17027029	rnd-5_family-752	Unknown	-
SCA-6_Chr8	17027000	17027031	rnd-5_family-1311	DNA/hAT-Ac	+
SCA-6_Chr8	17027032	17027514	rnd-6_family-18690	Unknown	-
SCA-6_Chr8	17027339	17029219	Chr3_dbseq-nr_3_15197003-15207171	Unspecified	+
SCA-6_Chr8	17029146	17029481	Chr3_dbseq-nr_3_5204818-5216117	Unspecified	-
SCA-6_Chr8	17029198	17029668	Chr3_dbseq-nr_3_15197003-15207171	Unspecified	+
SCA-6_Chr8	17029714	17029952	rnd-3_family-209	LTR/Gypsy	+
SCA-6_Chr8	17029927	17030893	rnd-3_family-209	LTR/Gypsy	+
SCA-6_Chr8	17030251	17031014	rnd-3_family-8	LINE/R1	-
SCA-6_Chr8	17030745	17031730	rnd-3_family-36	Unknown	-
SCA-6_Chr8	17031732	17031864	Chr10_dbseq-nr_1_27376733-27379619	Unspecified	-
SCA-6_Chr8	17031777	17032694	Chr3_dbseq-nr_3_15197003-15207171	Unspecified	+
SCA-6_Chr8	17032697	17032753	rnd-6_family-1580	Unknown	+
SCA-6_Chr8	17032716	17032993	rnd-5_family-978	Unknown	-
SCA-6_Chr8	17032943	17033044	rnd-5_family-2307	LTR/Gypsy	-
SCA-6_Chr8	17033045	17033503	Chr3_dbseq-nr_3_5204818-5216117	Unspecified	-
SCA-6_Chr8	17033498	17033531	rnd-5_family-752	Unknown	-
SCA-6_Chr8	17033502	17033533	rnd-5_family-1311	DNA/hAT-Ac	+
SCA-6_Chr8	17033534	17034016	rnd-6_family-18690	Unknown	-
SCA-6_Chr8	17033841	17035711	Chr3_dbseq-nr_3_15197003-15207171	Unspecified	+
SCA-6_Chr8	17035638	17035689	Chr3_dbseq-nr_3_5204818-5216117	Unspecified	-
SCA-6_Chr8	17035690	17035974	Chr3_dbseq-nr_3_15197003-15207171	Unspecified	+
SCA-6_Chr8	17035971	17037231	rnd-4_family-1	LTR/Copia	-
SCA-6_Chr8	17035975	17035986	Chr3_dbseq-nr_3_5204818-5216117	Unspecified	-
SCA-6_Chr8	17037275	17037422	rnd-4_family-1	LTR/Copia	-
SCA-6_Chr8	17037569	17038337	rnd-4_family-1	LTR/Copia	-
SCA-6_Chr8	17038338	17039181	rnd-4_family-135	LTR/Copia	-
SCA-6_Chr8	17038799	17039215	rnd-6_family-1324	Unknown	+
SCA-6_Chr8	17039216	17040430	rnd-4_family-135	LTR/Copia	-
SCA-6_Chr8	17040691	17040879	Chr4_dbseq-nr_4_26489902-26495848	Unspecified	+
SCA-6_Chr8	17041530	17041681	rnd-5_family-37	LTR/Copia	+
SCA-6_Chr8	17041961	17042143	rnd-6_family-7685	LTR/Gypsy	+
SCA-6_Chr8	17042113	17042962	rnd-4_family-163	LTR/Gypsy	+
SCA-6_Chr8	17042960	17044023	Chr3_dbseq-nr_3_15197003-15207171	Unspecified	+
SCA-6_Chr8	17044014	17044119	rnd-5_family-586	LINE/R1	-
SCA-6_Chr8	17044056	17044160	rnd-5_family-671	Unknown	-
SCA-6_Chr8	17044092	17045635	Chr3_dbseq-nr_3_15197003-15207171	Unspecified	+
SCA-6_Chr8	17045614	17045896	Chr3_dbseq-nr_3_15197003-15207171	Unspecified	+
SCA-6_Chr8	17045898	17046242	rnd-4_family-163	LTR/Gypsy	+
SCA-6_Chr8	17046395	17046532	rnd-6_family-1844	Unknown	-
SCA-6_Chr8	17046427	17046565	rnd-6_family-1042	Unknown	+
SCA-6_Chr8	17046840	17046921	rnd-6_family-6782	Unknown	+
SCA-6_Chr8	17047044	17047915	rnd-6_family-956	Unknown	+
SCA-6_Chr8	17047929	17048093	rnd-6_family-956	Unknown	+
SCA-6_Chr8	17048249	17048583	rnd-4_family-394	DNA/MULE-MuDR	+
SCA-6_Chr8	17048456	17049036	rnd-6_family-2850	Unknown	-
SCA-6_Chr8	17049049	17049399	rnd-6_family-2850	Unknown	-
SCA-6_Chr8	17049528	17049717	Chr7_dbseq-nr_7_7755664-7759992	Unspecified	+
SCA-6_Chr8	17049899	17049943	Chr7_dbseq-nr_7_7755664-7759992	Unspecified	+
SCA-6_Chr8	17065564	17065652	rnd-6_family-758	Unknown	+
SCA-6_Chr8	17066148	17066312	rnd-6_family-758	Unknown	+
SCA-6_Chr8	17066322	17066521	Chr5_dbseq-nr_5_39843308-39848971	Unspecified	-
SCA-6_Chr8	17067215	17067290	rnd-5_family-1443	Unknown	+
SCA-6_Chr8	17067530	17067819	rnd-5_family-254	Unknown	+
SCA-6_Chr8	17068794	17068893	rnd-6_family-758	Unknown	+
SCA-6_Chr8	17068900	17069012	rnd-4_family-1190	Unknown	-
SCA-6_Chr8	17069470	17069607	rnd-6_family-758	Unknown	+
SCA-6_Chr8	17070135	17070720	rnd-4_family-394	DNA/MULE-MuDR	+
SCA-6_Chr8	17070730	17071559	rnd-3_family-24	LINE/L1	-
SCA-6_Chr8	17071577	17071803	rnd-4_family-960	DNA/hAT-Ac	+
SCA-6_Chr8	17072415	17072586	rnd-4_family-960	DNA/hAT-Ac	+
SCA-6_Chr8	17072612	17073552	rnd-3_family-24	LINE/L1	-
SCA-6_Chr8	17073709	17073947	rnd-5_family-5871	Unknown	+
SCA-6_Chr8	17074261	17078374	rnd-4_family-84	LINE/L1	-
SCA-6_Chr8	17079881	17081088	rnd-3_family-24	LINE/L1	-
SCA-6_Chr8	17081085	17081528	rnd-3_family-24	LINE/L1	-
SCA-6_Chr8	17081581	17082172	rnd-4_family-84	LINE/L1	-
SCA-6_Chr8	17082284	17082568	rnd-4_family-1190	Unknown	-
SCA-6_Chr8	17082663	17082760	rnd-6_family-2346	Unknown	+
SCA-6_Chr8	17082761	17082817	rnd-4_family-316	Unknown	+
SCA-6_Chr8	17084044	17084650	rnd-5_family-4146	LTR/Copia	-
SCA-6_Chr8	17084660	17085085	Chr3_dbseq-nr_3_15197003-15207171	Unspecified	+
SCA-6_Chr8	17085086	17085340	rnd-5_family-752	Unknown	-
SCA-6_Chr8	17085131	17085672	rnd-5_family-154	LINE/L1	-
SCA-6_Chr8	17085618	17086031	rnd-4_family-6	Unknown	+
SCA-6_Chr8	17085673	17085868	Chr3_dbseq-nr_3_15197003-15207171	Unspecified	+
SCA-6_Chr8	17085782	17086073	rnd-4_family-580	Unknown	-
SCA-6_Chr8	17086032	17087755	Chr3_dbseq-nr_3_5204818-5216117	Unspecified	-
SCA-6_Chr8	17087752	17089519	rnd-4_family-78	Unknown	+
SCA-6_Chr8	17089012	17089586	rnd-5_family-4146	LTR/Copia	-
SCA-6_Chr8	17089662	17090117	rnd-4_family-78	Unknown	+
SCA-6_Chr8	17090072	17090137	rnd-5_family-3180	Unknown	-
SCA-6_Chr8	17090114	17090206	Chr3_dbseq-nr_3_15197003-15207171	Unspecified	-
SCA-6_Chr8	17090196	17090212	rnd-5_family-316	Unknown	+
SCA-6_Chr8	17090213	17090331	rnd-4_family-130	Unknown	-
SCA-6_Chr8	17090534	17092313	Chr3_dbseq-nr_3_5204818-5216117	Unspecified	+
SCA-6_Chr8	17092225	17092438	rnd-5_family-586	LINE/R1	+
SCA-6_Chr8	17092266	17092631	rnd-4_family-6	Unknown	-
SCA-6_Chr8	17092395	17093338	Chr3_dbseq-nr_3_5204818-5216117	Unspecified	+
SCA-6_Chr8	17093348	17093520	rnd-5_family-3906	Unknown	+
SCA-6_Chr8	17096352	17097461	Chr3_dbseq-nr_3_5204818-5216117	Unspecified	+
SCA-6_Chr8	17102456	17102892	rnd-5_family-154	LINE/L1	+
SCA-6_Chr8	17102661	17102949	rnd-5_family-1043	Unknown	-
SCA-6_Chr8	17102939	17103363	Chr3_dbseq-nr_3_15197003-15207171	Unspecified	-
SCA-6_Chr8	17104097	17104115	rnd-5_family-1433	Unknown	-
SCA-6_Chr8	17104116	17104224	rnd-6_family-1496	Unknown	+
SCA-6_Chr8	17104225	17104258	rnd-5_family-1433	Unknown	-
SCA-6_Chr8	17104267	17104723	rnd-6_family-766	Unknown	+
SCA-6_Chr8	17104724	17104972	Theobroma_cacao_17_14369	Unspecified	+
SCA-6_Chr8	17104973	17105096	rnd-6_family-766	Unknown	+
SCA-6_Chr8	17105030	17105122	rnd-6_family-5257	Unknown	-
SCA-6_Chr8	17105107	17105317	rnd-6_family-4711	Unknown	+
SCA-6_Chr8	17105183	17105342	rnd-5_family-1433	Unknown	-
SCA-6_Chr8	17105340	17105599	rnd-5_family-1433	Unknown	-
SCA-6_Chr8	17105471	17105650	rnd-5_family-1856	Simple_repeat	+
SCA-6_Chr8	17105703	17107269	rnd-4_family-761	LINE/L1	-
SCA-6_Chr8	17109024	17111874	Chr4_dbseq-nr_4_31577156-31582642	Unspecified	-
SCA-6_Chr8	17111879	17113071	Chr1_dbseq-nr_0_22543509-22546873	Unspecified	-
SCA-6_Chr8	17113071	17113858	Chr4_dbseq-nr_4_31577156-31582642	Unspecified	-
SCA-6_Chr8	17113856	17113937	rnd-3_family-14	Unknown	+
SCA-6_Chr8	17113938	17114006	rnd-6_family-3102	DNA	-
SCA-6_Chr8	17114005	17114080	Chr4_dbseq-nr_4_10500376-10505431	Unspecified	+
SCA-6_Chr8	17114081	17114204	rnd-6_family-2064	LTR/Gypsy	-
SCA-6_Chr8	17114219	17115617	rnd-4_family-808	LTR/Gypsy	-
SCA-6_Chr8	17115631	17115746	rnd-3_family-209	LTR/Gypsy	-
SCA-6_Chr8	17115718	17115864	Chr4_dbseq-nr_4_10500376-10505431	Unspecified	+
SCA-6_Chr8	17115790	17115865	rnd-3_family-14	Unknown	+
SCA-6_Chr8	17115866	17118495	rnd-4_family-1504	DNA	+
SCA-6_Chr8	17118508	17119978	Chr4_dbseq-nr_4_31577156-31582642	Unspecified	-
SCA-6_Chr8	17120157	17120251	rnd-4_family-2395	Unknown	-
SCA-6_Chr8	17120166	17120437	rnd-5_family-1344	LTR/Copia	+
SCA-6_Chr8	17120252	17120709	Chr4_dbseq-nr_4_28333917-28342486	Unspecified	-
SCA-6_Chr8	17120710	17123075	Chr3_dbseq-nr_3_15197003-15207171	Unspecified	+
SCA-6_Chr8	17123103	17125351	Chr3_dbseq-nr_3_15197003-15207171	Unspecified	+
SCA-6_Chr8	17125353	17125733	Chr4_dbseq-nr_4_28333917-28342486	Unspecified	-
SCA-6_Chr8	17125733	17126416	rnd-4_family-2395	Unknown	-
SCA-6_Chr8	17126420	17127271	rnd-5_family-2345	Unknown	+
SCA-6_Chr8	17127535	17127915	rnd-3_family-299	LTR/Copia	+
SCA-6_Chr8	17127916	17127984	rnd-6_family-3410	LTR/Copia	+
SCA-6_Chr8	17127970	17128578	Chr4_dbseq-nr_4_28333917-28342486	Unspecified	-
SCA-6_Chr8	17128568	17129432	rnd-3_family-299	LTR/Copia	+
SCA-6_Chr8	17129149	17129538	rnd-5_family-750	Unknown	-
SCA-6_Chr8	17129426	17129543	Chr4_dbseq-nr_4_28346446-28351895	Unspecified	-
SCA-6_Chr8	17129544	17129602	rnd-6_family-2405	LTR/Copia	+
SCA-6_Chr8	17129603	17129799	rnd-3_family-299	LTR/Copia	+
SCA-6_Chr8	17129803	17130592	rnd-4_family-2041	Unknown	+
SCA-6_Chr8	17130595	17131175	rnd-4_family-225	Unknown	+
SCA-6_Chr8	17131091	17131283	rnd-6_family-4657	LTR/Gypsy	+
SCA-6_Chr8	17131272	17132428	Chr4_dbseq-nr_4_28333917-28342486	Unspecified	+
SCA-6_Chr8	17132434	17132890	rnd-3_family-299	LTR/Copia	+
SCA-6_Chr8	17132784	17132976	Chr9_dbseq-nr_9_44302094-44307638	Unspecified	-
SCA-6_Chr8	17132977	17133187	rnd-6_family-574	LTR/Copia	+
SCA-6_Chr8	17133188	17133398	Chr9_dbseq-nr_9_44302094-44307638	Unspecified	-
SCA-6_Chr8	17133258	17134352	rnd-3_family-299	LTR/Copia	+
SCA-6_Chr8	17134347	17135415	Chr4_dbseq-nr_4_28333917-28342486	Unspecified	-
SCA-6_Chr8	17135319	17136003	rnd-4_family-2395	Unknown	-
SCA-6_Chr8	17136072	17136263	Chr4_dbseq-nr_4_31577156-31582642	Unspecified	-
SCA-6_Chr8	17136645	17137021	Chr4_dbseq-nr_4_26489902-26495848	Unspecified	-
SCA-6_Chr8	17137092	17137444	rnd-5_family-1954	LTR/ERV1	+
SCA-6_Chr8	17137374	17137473	rnd-4_family-2171	DNA/hAT-Tip100	-
SCA-6_Chr8	17137545	17137692	rnd-4_family-84	LINE/L1	+
SCA-6_Chr8	17137986	17138313	rnd-4_family-84	LINE/L1	+
SCA-6_Chr8	17138499	17140178	rnd-4_family-84	LINE/L1	+
SCA-6_Chr8	17140359	17140408	rnd-6_family-4548	LINE/L1	+
SCA-6_Chr8	17140499	17140911	Chr5_dbseq-nr_5_4223557-4230466	Unspecified	+
SCA-6_Chr8	17141333	17141452	rnd-6_family-6527	Unknown	+
SCA-6_Chr8	17142443	17142602	rnd-6_family-758	Unknown	+
SCA-6_Chr8	17142607	17142741	rnd-4_family-130	Unknown	+
SCA-6_Chr8	17142733	17142824	Chr3_dbseq-nr_3_15197003-15207171	Unspecified	+
SCA-6_Chr8	17142742	17142766	rnd-5_family-316	Unknown	-
SCA-6_Chr8	17142824	17143143	rnd-5_family-2971	Unknown	+
SCA-6_Chr8	17143249	17143959	rnd-4_family-597	Unknown	+
SCA-6_Chr8	17143960	17144701	Chr3_dbseq-nr_3_5204818-5216117	Unspecified	+
SCA-6_Chr8	17144702	17144974	Chr3_dbseq-nr_3_15197003-15207171	Unspecified	-
SCA-6_Chr8	17144960	17145399	Chr3_dbseq-nr_3_5204818-5216117	Unspecified	-
SCA-6_Chr8	17145265	17145770	rnd-3_family-36	Unknown	-
SCA-6_Chr8	17145608	17147450	Chr3_dbseq-nr_3_15197003-15207171	Unspecified	+
SCA-6_Chr8	17147429	17147899	Chr3_dbseq-nr_3_15197003-15207171	Unspecified	+
SCA-6_Chr8	17147896	17148030	Chr10_dbseq-nr_1_27376733-27379619	Unspecified	-
SCA-6_Chr8	17148037	17148150	rnd-6_family-643	Unknown	+
SCA-6_Chr8	17148108	17148201	rnd-3_family-36	Unknown	-
SCA-6_Chr8	17148186	17148669	Chr3_dbseq-nr_3_5204818-5216117	Unspecified	-
SCA-6_Chr8	17149578	17150416	rnd-5_family-2744	LTR/Gypsy	+
SCA-6_Chr8	17150525	17151345	Chr3_dbseq-nr_3_15197003-15207171	Unspecified	-
SCA-6_Chr8	17151341	17151670	rnd-5_family-1777	Unknown	-
SCA-6_Chr8	17151695	17151767	rnd-6_family-2815	Unknown	-
SCA-6_Chr8	17151953	17152088	rnd-5_family-5474	Unknown	+
SCA-6_Chr8	17152071	17152195	rnd-5_family-5474	Unknown	+
SCA-6_Chr8	17152358	17152458	rnd-4_family-470	Unknown	+
SCA-6_Chr8	17152468	17152931	Chr3_dbseq-nr_3_5204818-5216117	Unspecified	-
SCA-6_Chr8	17152872	17152975	Chr3_dbseq-nr_3_15197003-15207171	Unspecified	+
SCA-6_Chr8	17152920	17153252	rnd-5_family-846	Unknown	+
SCA-6_Chr8	17153356	17153696	rnd-6_family-7685	LTR/Gypsy	+
SCA-6_Chr8	17153706	17153946	rnd-4_family-83	Unknown	-
SCA-6_Chr8	17153741	17154223	rnd-6_family-18690	Unknown	+
SCA-6_Chr8	17154224	17154255	rnd-5_family-1311	DNA/hAT-Ac	-
SCA-6_Chr8	17154226	17154260	rnd-5_family-752	Unknown	+
SCA-6_Chr8	17154254	17154715	Chr3_dbseq-nr_3_15197003-15207171	Unspecified	-
SCA-6_Chr8	17154709	17154858	rnd-4_family-394	DNA/MULE-MuDR	+
SCA-6_Chr8	17154730	17155286	rnd-6_family-2850	Unknown	-
SCA-6_Chr8	17155048	17155621	rnd-4_family-470	Unknown	+
SCA-6_Chr8	17155324	17155676	rnd-6_family-2850	Unknown	-
SCA-6_Chr8	17155840	17155932	rnd-5_family-2239	LTR/Gypsy	+
SCA-6_Chr8	17156124	17156220	rnd-2_family-492	DNA/PIF-Harbinger	+
SCA-6_Chr8	17159428	17159777	rnd-6_family-758	Unknown	+
SCA-6_Chr8	17159788	17159981	rnd-4_family-1190	Unknown	-
SCA-6_Chr8	17159982	17160066	rnd-6_family-758	Unknown	+
SCA-6_Chr8	17160657	17160859	rnd-6_family-758	Unknown	+
SCA-6_Chr8	17161312	17161407	rnd-6_family-758	Unknown	+
SCA-6_Chr8	17161410	17161543	rnd-4_family-1190	Unknown	-
SCA-6_Chr8	17161702	17162138	rnd-5_family-3199	Unknown	-
SCA-6_Chr8	17162058	17162264	Chr2_dbseq-nr_2_47245966-47249252	Unspecified	+
SCA-6_Chr8	17162211	17162294	Chr2_dbseq-nr_2_47245966-47249252	Unspecified	-
SCA-6_Chr8	17162597	17163003	rnd-6_family-758	Unknown	+
SCA-6_Chr8	17163008	17163227	rnd-4_family-1190	Unknown	-
SCA-6_Chr8	17163882	17164859	Chr4_dbseq-nr_4_24469566-24474659	Unspecified	+
SCA-6_Chr8	17164703	17165656	Chr6_dbseq-nr_6_1952116-1957376	Unspecified	-
SCA-6_Chr8	17165615	17165780	Chr4_dbseq-nr_4_24469566-24474659	Unspecified	+
SCA-6_Chr8	17166120	17166295	Chr4_dbseq-nr_4_24469566-24474659	Unspecified	+
SCA-6_Chr8	17166509	17167018	rnd-5_family-2371	Unknown	+
SCA-6_Chr8	17167192	17167494	Chr6_dbseq-nr_6_10648858-10652935	Unspecified	-
SCA-6_Chr8	17167498	17168181	Chr6_dbseq-nr_6_10648858-10652935	Unspecified	-
SCA-6_Chr8	17168183	17168391	rnd-6_family-5082	Unknown	-
SCA-6_Chr8	17168324	17168358	Theobroma_cacao_29_9697	Unspecified	-
SCA-6_Chr8	17168359	17168538	rnd-6_family-3894	LTR/Copia	-
SCA-6_Chr8	17168539	17168849	Theobroma_cacao_29_9697	Unspecified	-
SCA-6_Chr8	17168541	17168895	rnd-3_family-60	LTR/Copia	-
SCA-6_Chr8	17168910	17169532	rnd-3_family-60	LTR/Copia	-
SCA-6_Chr8	17169537	17169617	Theobroma_cacao_29_9697	Unspecified	-
SCA-6_Chr8	17169606	17169724	rnd-2_family-62	LTR/Copia	-
SCA-6_Chr8	17169712	17169995	rnd-3_family-349	LTR/Copia	-
SCA-6_Chr8	17169990	17171103	Chr6_dbseq-nr_6_10648858-10652935	Unspecified	-
SCA-6_Chr8	17171048	17171119	rnd-4_family-1109	LTR/Caulimovirus	-
SCA-6_Chr8	17171120	17171310	rnd-4_family-87	LTR/Gypsy	-
SCA-6_Chr8	17171349	17172076	Chr6_dbseq-nr_6_10648858-10652935	Unspecified	-
SCA-6_Chr8	17171545	17173897	Chr4_dbseq-nr_4_10500376-10505431	Unspecified	+
SCA-6_Chr8	17174194	17174357	rnd-4_family-1717	Unknown	+
SCA-6_Chr8	17174200	17174408	rnd-4_family-197	LTR/Gypsy	-
SCA-6_Chr8	17174392	17175448	rnd-5_family-4403	Unknown	+
SCA-6_Chr8	17175486	17175790	rnd-4_family-1717	Unknown	+
SCA-6_Chr8	17175796	17176316	rnd-5_family-2371	Unknown	+
SCA-6_Chr8	17176322	17176490	rnd-4_family-1717	Unknown	+
SCA-6_Chr8	17176514	17176751	rnd-4_family-879	LINE/L1	-
SCA-6_Chr8	17177099	17177435	rnd-6_family-758	Unknown	+
SCA-6_Chr8	17177877	17178077	rnd-4_family-407	LTR/Gypsy	+
SCA-6_Chr8	17177985	17178292	Chr3_dbseq-nr_3_5204818-5216117	Unspecified	-
SCA-6_Chr8	17178282	17178961	rnd-4_family-101	LTR/Gypsy	+
SCA-6_Chr8	17178933	17179430	Chr4_dbseq-nr_4_10500376-10505431	Unspecified	-
SCA-6_Chr8	17179498	17182493	rnd-4_family-761	LINE/L1	+
SCA-6_Chr8	17182533	17182717	rnd-4_family-84	LINE/L1	+
SCA-6_Chr8	17182748	17183094	rnd-2_family-12	LTR/Gypsy	-
SCA-6_Chr8	17183098	17183298	rnd-4_family-472	LTR/Gypsy	-
SCA-6_Chr8	17183297	17185494	rnd-4_family-472	LTR/Gypsy	-
SCA-6_Chr8	17185511	17186439	rnd-2_family-12	LTR/Gypsy	-
SCA-6_Chr8	17186440	17187068	rnd-4_family-607	LTR/Gypsy	-
SCA-6_Chr8	17187112	17188645	rnd-4_family-607	LTR/Gypsy	-
SCA-6_Chr8	17188678	17188780	rnd-6_family-1243	Unknown	-
SCA-6_Chr8	17188796	17190126	rnd-2_family-12	LTR/Gypsy	-
SCA-6_Chr8	17189957	17190164	rnd-2_family-12	LTR/Gypsy	-
SCA-6_Chr8	17190286	17190622	rnd-2_family-12	LTR/Gypsy	-
SCA-6_Chr8	17190693	17191439	rnd-5_family-2138	Unknown	-
SCA-6_Chr8	17191328	17191468	rnd-2_family-12	LTR/Gypsy	-
SCA-6_Chr8	17192062	17192510	Chr4_dbseq-nr_4_26489902-26495848	Unspecified	-
SCA-6_Chr8	17192543	17192862	Chr4_dbseq-nr_4_26489902-26495848	Unspecified	-
SCA-6_Chr8	17193464	17193815	rnd-6_family-6527	Unknown	+
SCA-6_Chr8	17194344	17194418	Chr4_dbseq-nr_4_26489902-26495848	Unspecified	-
SCA-6_Chr8	17195435	17195593	rnd-3_family-24	LINE/L1	+
SCA-6_Chr8	17195619	17195756	rnd-5_family-57	DNA/hAT-Tip100	+
SCA-6_Chr8	17195891	17195969	rnd-3_family-269	LTR/Gypsy	+
SCA-6_Chr8	17195978	17196986	rnd-4_family-64	Unknown	-
SCA-6_Chr8	17196973	17197172	rnd-4_family-99	LTR/Copia	+
SCA-6_Chr8	17197001	17197413	rnd-4_family-280	LTR/Gypsy	+
SCA-6_Chr8	17197414	17199709	rnd-3_family-269	LTR/Gypsy	+
SCA-6_Chr8	17199794	17199908	rnd-6_family-2074	DNA/hAT-Tip100	+
SCA-6_Chr8	17199914	17201170	Chr3_dbseq-nr_3_15197003-15207171	Unspecified	-
SCA-6_Chr8	17201194	17204542	Chr3_dbseq-nr_3_15197003-15207171	Unspecified	-
SCA-6_Chr8	17204531	17204910	Chr3_dbseq-nr_3_15197003-15207171	Unspecified	-
SCA-6_Chr8	17204799	17205128	rnd-3_family-6	Unknown	-
SCA-6_Chr8	17204911	17205230	rnd-3_family-742	LTR/Gypsy	+
SCA-6_Chr8	17205141	17205346	rnd-2_family-68	LTR/Gypsy	-
SCA-6_Chr8	17205225	17206136	Chr3_dbseq-nr_3_15197003-15207171	Unspecified	-
SCA-6_Chr8	17206137	17207452	rnd-5_family-690	LTR/Gypsy	-
SCA-6_Chr8	17207728	17208095	rnd-6_family-7920	Unknown	-
SCA-6_Chr8	17207964	17208249	rnd-4_family-472	LTR/Gypsy	-
SCA-6_Chr8	17208078	17208277	rnd-5_family-1923	Unknown	-
SCA-6_Chr8	17208478	17211328	rnd-4_family-472	LTR/Gypsy	-
SCA-6_Chr8	17211328	17212496	rnd-4_family-472	LTR/Gypsy	-
SCA-6_Chr8	17212540	17213087	rnd-4_family-472	LTR/Gypsy	-
SCA-6_Chr8	17213098	17214013	rnd-5_family-2639	LTR/Gypsy	-
SCA-6_Chr8	17214023	17214587	rnd-4_family-607	LTR/Gypsy	-
SCA-6_Chr8	17214664	17216213	rnd-4_family-607	LTR/Gypsy	-
SCA-6_Chr8	17216247	17216388	rnd-6_family-1243	Unknown	-
SCA-6_Chr8	17216407	17218345	rnd-2_family-12	LTR/Gypsy	-
SCA-6_Chr8	17218611	17218974	rnd-6_family-7920	Unknown	-
SCA-6_Chr8	17218843	17219092	rnd-4_family-472	LTR/Gypsy	-
SCA-6_Chr8	17218957	17219172	rnd-5_family-1923	Unknown	-
SCA-6_Chr8	17219430	17219831	rnd-4_family-472	LTR/Gypsy	-
SCA-6_Chr8	17219828	17219930	Chr3_dbseq-nr_3_5204818-5216117	Unspecified	+
SCA-6_Chr8	17219940	17220346	rnd-5_family-57	DNA/hAT-Tip100	+
SCA-6_Chr8	17220338	17220447	rnd-5_family-57	DNA/hAT-Tip100	+
SCA-6_Chr8	17220453	17220575	rnd-6_family-2744	LTR/Copia	+
SCA-6_Chr8	17220675	17220838	rnd-6_family-2628	DNA/CMC-EnSpm	+
SCA-6_Chr8	17220940	17221074	rnd-6_family-3130	DNA/hAT-Tip100	+
SCA-6_Chr8	17222267	17222395	Chr7_dbseq-nr_7_7755664-7759992	Unspecified	+
SCA-6_Chr8	17223771	17224096	rnd-4_family-472	LTR/Gypsy	+
SCA-6_Chr8	17224337	17225038	Chr3_dbseq-nr_3_15197003-15207171	Unspecified	+
SCA-6_Chr8	17225054	17226028	Chr3_dbseq-nr_3_15197003-15207171	Unspecified	+
SCA-6_Chr8	17225934	17226028	rnd-2_family-68	LTR/Gypsy	+
SCA-6_Chr8	17226029	17226076	rnd-5_family-619	Unknown	+
SCA-6_Chr8	17226077	17226148	rnd-2_family-68	LTR/Gypsy	+
SCA-6_Chr8	17226079	17226345	rnd-3_family-742	LTR/Gypsy	-
SCA-6_Chr8	17226349	17227941	Chr3_dbseq-nr_3_15197003-15207171	Unspecified	+
SCA-6_Chr8	17227946	17230306	Chr3_dbseq-nr_3_15197003-15207171	Unspecified	+
SCA-6_Chr8	17230362	17230571	rnd-4_family-472	LTR/Gypsy	+
SCA-6_Chr8	17230606	17230838	rnd-4_family-472	LTR/Gypsy	+
SCA-6_Chr8	17230843	17231952	Chr3_dbseq-nr_3_15197003-15207171	Unspecified	+
SCA-6_Chr8	17231903	17232008	rnd-5_family-586	LINE/R1	-
SCA-6_Chr8	17231910	17232049	rnd-5_family-671	Unknown	-
SCA-6_Chr8	17231981	17233530	Chr3_dbseq-nr_3_15197003-15207171	Unspecified	+
SCA-6_Chr8	17233508	17233788	Chr3_dbseq-nr_3_15197003-15207171	Unspecified	+
SCA-6_Chr8	17233828	17234088	rnd-5_family-2138	Unknown	+
SCA-6_Chr8	17234093	17234434	Chr3_dbseq-nr_3_15197003-15207171	Unspecified	+
SCA-6_Chr8	17234656	17234946	rnd-4_family-580	Unknown	-
SCA-6_Chr8	17234906	17236645	Chr3_dbseq-nr_3_5204818-5216117	Unspecified	-
SCA-6_Chr8	17236631	17236830	rnd-5_family-2138	Unknown	+
SCA-6_Chr8	17236894	17236991	rnd-5_family-2138	Unknown	+
SCA-6_Chr8	17236946	17238577	rnd-3_family-269	LTR/Gypsy	+
SCA-6_Chr8	17238924	17238989	rnd-5_family-2414	Unknown	+
SCA-6_Chr8	17239343	17239731	rnd-5_family-7189	Unknown	-
SCA-6_Chr8	17239873	17241647	Chr3_dbseq-nr_3_5204818-5216117	Unspecified	+
SCA-6_Chr8	17241567	17241780	rnd-5_family-586	LINE/R1	+
SCA-6_Chr8	17241608	17241930	rnd-4_family-6	Unknown	-
SCA-6_Chr8	17241737	17242829	Chr3_dbseq-nr_3_5204818-5216117	Unspecified	+
SCA-6_Chr8	17241781	17241812	rnd-4_family-580	Unknown	+
SCA-6_Chr8	17243973	17244110	rnd-5_family-690	LTR/Gypsy	-
SCA-6_Chr8	17244268	17244304	rnd-6_family-2521	Unknown	+
SCA-6_Chr8	17244596	17245083	Theobroma_cacao_29_5535	Unspecified	-
SCA-6_Chr8	17246262	17246588	rnd-6_family-758	Unknown	+
SCA-6_Chr8	17246610	17246900	rnd-4_family-1190	Unknown	-
SCA-6_Chr8	17248058	17248444	rnd-6_family-758	Unknown	+
SCA-6_Chr8	17248449	17248720	rnd-4_family-1190	Unknown	-
SCA-6_Chr8	17249191	17249223	Chr2_dbseq-nr_2_1279030-1283741	Unspecified	-
SCA-6_Chr8	17249224	17249275	Chr4_dbseq-nr_4_24469566-24474659	Unspecified	+
SCA-6_Chr8	17249279	17249524	rnd-4_family-1190	Unknown	-
SCA-6_Chr8	17250684	17251070	rnd-6_family-758	Unknown	+
SCA-6_Chr8	17251075	17251347	rnd-4_family-1190	Unknown	-
SCA-6_Chr8	17251471	17251539	rnd-6_family-2346	Unknown	+
SCA-6_Chr8	17251828	17252521	Chr4_dbseq-nr_4_24469566-24474659	Unspecified	+
SCA-6_Chr8	17252365	17253314	Chr6_dbseq-nr_6_1952116-1957376	Unspecified	-
SCA-6_Chr8	17253269	17253438	Chr4_dbseq-nr_4_24469566-24474659	Unspecified	+
SCA-6_Chr8	17253778	17253954	Chr4_dbseq-nr_4_24469566-24474659	Unspecified	+
SCA-6_Chr8	17254168	17254680	rnd-5_family-2371	Unknown	+
SCA-6_Chr8	17254852	17255154	Chr6_dbseq-nr_6_10648858-10652935	Unspecified	-
SCA-6_Chr8	17255149	17255837	Chr6_dbseq-nr_6_10648858-10652935	Unspecified	-
SCA-6_Chr8	17255837	17256001	rnd-6_family-5082	Unknown	-
SCA-6_Chr8	17256002	17256193	rnd-6_family-3894	LTR/Copia	-
SCA-6_Chr8	17256127	17256332	Theobroma_cacao_29_9697	Unspecified	-
SCA-6_Chr8	17256196	17257196	rnd-3_family-60	LTR/Copia	-
SCA-6_Chr8	17257203	17257281	Theobroma_cacao_29_9697	Unspecified	-
SCA-6_Chr8	17257270	17257388	rnd-2_family-62	LTR/Copia	-
SCA-6_Chr8	17257376	17257654	rnd-3_family-349	LTR/Copia	-
SCA-6_Chr8	17257654	17258690	Chr6_dbseq-nr_6_10648858-10652935	Unspecified	-
SCA-6_Chr8	17258691	17259168	rnd-4_family-87	LTR/Gypsy	-
SCA-6_Chr8	17259039	17259774	Chr6_dbseq-nr_6_10648858-10652935	Unspecified	-
SCA-6_Chr8	17259227	17260894	Chr4_dbseq-nr_4_10500376-10505431	Unspecified	+
SCA-6_Chr8	17260900	17261124	rnd-5_family-4403	Unknown	+
SCA-6_Chr8	17261340	17261374	rnd-5_family-5862	Unknown	-
SCA-6_Chr8	17261375	17261569	rnd-5_family-1443	Unknown	+
SCA-6_Chr8	17262538	17262640	rnd-6_family-758	Unknown	+
SCA-6_Chr8	17262650	17262758	rnd-4_family-1190	Unknown	-
SCA-6_Chr8	17266043	17266169	rnd-5_family-697	Unknown	+
SCA-6_Chr8	17266044	17266203	rnd-5_family-1433	Unknown	-
SCA-6_Chr8	17266211	17266662	rnd-6_family-766	Unknown	+
SCA-6_Chr8	17266663	17266860	Theobroma_cacao_17_14369	Unspecified	+
SCA-6_Chr8	17266861	17266889	rnd-6_family-766	Unknown	+
SCA-6_Chr8	17266943	17267011	rnd-5_family-176	Unknown	-
SCA-6_Chr8	17267024	17267325	rnd-6_family-7685	LTR/Gypsy	+
SCA-6_Chr8	17267058	17267382	rnd-4_family-79	LTR/Gypsy	-
SCA-6_Chr8	17267383	17268711	rnd-4_family-172	LTR/Gypsy	+
SCA-6_Chr8	17268691	17269058	Chr4_dbseq-nr_4_10500376-10505431	Unspecified	-
SCA-6_Chr8	17268887	17269128	rnd-5_family-157	Unknown	+
SCA-6_Chr8	17268991	17269154	rnd-5_family-1352	LTR/Gypsy	+
SCA-6_Chr8	17269173	17269221	rnd-4_family-197	LTR/Gypsy	+
SCA-6_Chr8	17269220	17269290	rnd-6_family-4711	Unknown	+
SCA-6_Chr8	17269269	17269433	rnd-5_family-1433	Unknown	-
SCA-6_Chr8	17269427	17269697	rnd-5_family-1433	Unknown	-
SCA-6_Chr8	17269559	17269738	rnd-5_family-1856	Simple_repeat	+
SCA-6_Chr8	17269776	17270522	rnd-4_family-761	LINE/L1	-
SCA-6_Chr8	17270538	17270694	Chr3_dbseq-nr_3_5204818-5216117	Unspecified	+
SCA-6_Chr8	17270687	17270740	rnd-5_family-6567	LINE/L1	+
SCA-6_Chr8	17270696	17270795	rnd-4_family-3	Unknown	-
SCA-6_Chr8	17270794	17272154	Chr3_dbseq-nr_3_5204818-5216117	Unspecified	+
SCA-6_Chr8	17272113	17272405	rnd-4_family-580	Unknown	+
SCA-6_Chr8	17272155	17272569	rnd-4_family-6	Unknown	-
SCA-6_Chr8	17272516	17272834	rnd-5_family-154	LINE/L1	+
SCA-6_Chr8	17272558	17273385	Chr3_dbseq-nr_3_5204818-5216117	Unspecified	+
SCA-6_Chr8	17273435	17274244	rnd-4_family-761	LINE/L1	-
SCA-6_Chr8	17276644	17276908	Chr6_dbseq-nr_6_10648858-10652935	Unspecified	+
SCA-6_Chr8	17276909	17277011	rnd-4_family-79	LTR/Gypsy	-
SCA-6_Chr8	17276969	17278567	rnd-2_family-68	LTR/Gypsy	+
SCA-6_Chr8	17278573	17278873	Chr4_dbseq-nr_4_10500376-10505431	Unspecified	-
SCA-6_Chr8	17278879	17281154	Chr4_dbseq-nr_4_10500376-10505431	Unspecified	-
SCA-6_Chr8	17280594	17281350	Chr6_dbseq-nr_6_10648858-10652935	Unspecified	+
SCA-6_Chr8	17281157	17281356	Chr1_dbseq-nr_0_12824248-12829628	Unspecified	+
SCA-6_Chr8	17281357	17281606	rnd-4_family-87	LTR/Gypsy	+
SCA-6_Chr8	17281607	17281617	Chr1_dbseq-nr_0_12824248-12829628	Unspecified	+
SCA-6_Chr8	17281625	17281730	Chr6_dbseq-nr_6_10648858-10652935	Unspecified	+
SCA-6_Chr8	17286675	17286839	rnd-6_family-758	Unknown	+
SCA-6_Chr8	17286849	17287043	Chr5_dbseq-nr_5_39843308-39848971	Unspecified	-
SCA-6_Chr8	17287758	17287837	rnd-5_family-1443	Unknown	+
SCA-6_Chr8	17288085	17288365	rnd-5_family-254	Unknown	+
SCA-6_Chr8	17289330	17289432	rnd-6_family-758	Unknown	+
SCA-6_Chr8	17289537	17290836	rnd-5_family-4146	LTR/Copia	-
SCA-6_Chr8	17290837	17291197	rnd-4_family-78	Unknown	+
SCA-6_Chr8	17291069	17291336	rnd-5_family-4146	LTR/Copia	-
SCA-6_Chr8	17291341	17292456	Chr3_dbseq-nr_3_15197003-15207171	Unspecified	+
SCA-6_Chr8	17292558	17292700	Chr3_dbseq-nr_3_15197003-15207171	Unspecified	-
SCA-6_Chr8	17292713	17293336	Chr3_dbseq-nr_3_5204818-5216117	Unspecified	-
SCA-6_Chr8	17293334	17293509	Chr3_dbseq-nr_3_5204818-5216117	Unspecified	+
SCA-6_Chr8	17293493	17293596	rnd-4_family-3	Unknown	-
SCA-6_Chr8	17293594	17294924	Chr3_dbseq-nr_3_5204818-5216117	Unspecified	+
SCA-6_Chr8	17294883	17295175	rnd-4_family-580	Unknown	+
SCA-6_Chr8	17294927	17295211	rnd-5_family-752	Unknown	-
SCA-6_Chr8	17295313	17295455	Chr3_dbseq-nr_3_15197003-15207171	Unspecified	-
SCA-6_Chr8	17295468	17296091	Chr3_dbseq-nr_3_5204818-5216117	Unspecified	-
SCA-6_Chr8	17296089	17296264	Chr3_dbseq-nr_3_5204818-5216117	Unspecified	+
SCA-6_Chr8	17296248	17296351	rnd-4_family-3	Unknown	-
SCA-6_Chr8	17296349	17297679	Chr3_dbseq-nr_3_5204818-5216117	Unspecified	+
SCA-6_Chr8	17297638	17297930	rnd-4_family-580	Unknown	+
SCA-6_Chr8	17297682	17297966	rnd-5_family-752	Unknown	-
SCA-6_Chr8	17298584	17298721	rnd-6_family-758	Unknown	+
SCA-6_Chr8	17299222	17299796	rnd-4_family-394	DNA/MULE-MuDR	+
SCA-6_Chr8	17299816	17300645	rnd-3_family-24	LINE/L1	-
SCA-6_Chr8	17300661	17300823	rnd-4_family-960	DNA/hAT-Ac	+
SCA-6_Chr8	17301507	17301662	rnd-4_family-960	DNA/hAT-Ac	+
SCA-6_Chr8	17301697	17302639	rnd-3_family-24	LINE/L1	-
SCA-6_Chr8	17302799	17303038	rnd-5_family-5871	Unknown	+
SCA-6_Chr8	17303382	17307498	rnd-4_family-84	LINE/L1	-
SCA-6_Chr8	17308397	17308700	rnd-4_family-84	LINE/L1	-
SCA-6_Chr8	17308977	17310174	rnd-3_family-24	LINE/L1	-
SCA-6_Chr8	17310181	17310623	rnd-3_family-24	LINE/L1	-
SCA-6_Chr8	17310675	17311236	rnd-4_family-84	LINE/L1	-
SCA-6_Chr8	17311354	17311568	rnd-4_family-1190	Unknown	-
SCA-6_Chr8	17311681	17311780	rnd-6_family-2346	Unknown	+
SCA-6_Chr8	17311781	17311837	rnd-4_family-316	Unknown	+
SCA-6_Chr8	17313065	17313442	rnd-5_family-4146	LTR/Copia	-
SCA-6_Chr8	17328196	17328488	rnd-4_family-6	Unknown	-
SCA-6_Chr8	17328237	17328774	Chr3_dbseq-nr_3_15197003-15207171	Unspecified	-
SCA-6_Chr8	17328434	17328972	rnd-5_family-154	LINE/L1	+
SCA-6_Chr8	17328764	17329017	rnd-5_family-752	Unknown	+
SCA-6_Chr8	17328967	17328998	Chr3_dbseq-nr_3_15197003-15207171	Unspecified	-
SCA-6_Chr8	17328999	17329137	rnd-6_family-18690	Unknown	+
SCA-6_Chr8	17329138	17329285	Chr3_dbseq-nr_3_15197003-15207171	Unspecified	-
SCA-6_Chr8	17329284	17329476	Chr3_dbseq-nr_3_5204818-5216117	Unspecified	-
SCA-6_Chr8	17329476	17330595	Chr3_dbseq-nr_3_5204818-5216117	Unspecified	+
SCA-6_Chr8	17329477	17331156	Chr3_dbseq-nr_3_15197003-15207171	Unspecified	-
SCA-6_Chr8	17330822	17331207	Chr3_dbseq-nr_3_5204818-5216117	Unspecified	+
SCA-6_Chr8	17331166	17331457	rnd-4_family-580	Unknown	+
SCA-6_Chr8	17331208	17331561	rnd-4_family-6	Unknown	-
SCA-6_Chr8	17331562	17331630	rnd-4_family-182	DNA/hAT-Tag1	-
SCA-6_Chr8	17331622	17331851	Chr3_dbseq-nr_3_5204818-5216117	Unspecified	+
SCA-6_Chr8	17331851	17332666	Chr3_dbseq-nr_3_5204818-5216117	Unspecified	-
SCA-6_Chr8	17332885	17332977	rnd-5_family-2971	Unknown	+
SCA-6_Chr8	17332942	17333230	Chr3_dbseq-nr_3_15197003-15207171	Unspecified	+
SCA-6_Chr8	17333232	17333545	rnd-5_family-2971	Unknown	+
SCA-6_Chr8	17333940	17334034	Chr3_dbseq-nr_3_15197003-15207171	Unspecified	+
SCA-6_Chr8	17334048	17334655	rnd-4_family-101	LTR/Gypsy	-
SCA-6_Chr8	17334656	17334852	rnd-6_family-311	Unknown	+
SCA-6_Chr8	17335007	17335166	rnd-5_family-1433	Unknown	-
SCA-6_Chr8	17335197	17335647	Chr3_dbseq-nr_3_5204818-5216117	Unspecified	-
SCA-6_Chr8	17335646	17335677	rnd-5_family-1311	DNA/hAT-Ac	+
SCA-6_Chr8	17335678	17336158	rnd-6_family-18690	Unknown	-
SCA-6_Chr8	17335985	17337848	Chr3_dbseq-nr_3_15197003-15207171	Unspecified	+
SCA-6_Chr8	17337827	17338082	Chr3_dbseq-nr_3_15197003-15207171	Unspecified	+
SCA-6_Chr8	17338073	17338533	rnd-6_family-766	Unknown	+
SCA-6_Chr8	17338534	17338783	Theobroma_cacao_17_14369	Unspecified	+
SCA-6_Chr8	17338784	17338907	rnd-6_family-766	Unknown	+
SCA-6_Chr8	17338841	17338933	rnd-6_family-5257	Unknown	-
SCA-6_Chr8	17338918	17339128	rnd-6_family-4711	Unknown	+
SCA-6_Chr8	17338994	17339165	rnd-5_family-1433	Unknown	-
SCA-6_Chr8	17339152	17339410	rnd-5_family-1433	Unknown	-
SCA-6_Chr8	17339513	17341100	rnd-4_family-761	LINE/L1	-
SCA-6_Chr8	17341154	17343662	Chr4_dbseq-nr_4_31577156-31582642	Unspecified	-
SCA-6_Chr8	17343662	17344852	Chr1_dbseq-nr_0_22543509-22546873	Unspecified	-
SCA-6_Chr8	17344857	17345641	Chr4_dbseq-nr_4_31577156-31582642	Unspecified	-
SCA-6_Chr8	17345639	17345720	rnd-3_family-14	Unknown	+
SCA-6_Chr8	17345721	17345789	rnd-6_family-3102	DNA	-
SCA-6_Chr8	17345775	17345820	Chr4_dbseq-nr_4_10500376-10505431	Unspecified	+
SCA-6_Chr8	17345823	17347555	Chr3_dbseq-nr_3_5204818-5216117	Unspecified	+
SCA-6_Chr8	17347514	17347804	rnd-4_family-580	Unknown	+
SCA-6_Chr8	17347556	17347969	rnd-4_family-6	Unknown	-
SCA-6_Chr8	17347719	17348254	Chr3_dbseq-nr_3_15197003-15207171	Unspecified	-
SCA-6_Chr8	17347915	17348453	rnd-5_family-154	LINE/L1	+
SCA-6_Chr8	17348255	17348509	rnd-5_family-1043	Unknown	-
SCA-6_Chr8	17348448	17348924	Chr3_dbseq-nr_3_15197003-15207171	Unspecified	-
SCA-6_Chr8	17348975	17349126	rnd-6_family-2064	LTR/Gypsy	-
SCA-6_Chr8	17349136	17350532	rnd-4_family-808	LTR/Gypsy	-
SCA-6_Chr8	17350546	17350662	rnd-3_family-209	LTR/Gypsy	-
SCA-6_Chr8	17350633	17350780	Chr4_dbseq-nr_4_10500376-10505431	Unspecified	+
SCA-6_Chr8	17350706	17350781	rnd-3_family-14	Unknown	+
SCA-6_Chr8	17350782	17353406	rnd-4_family-1504	DNA	+
SCA-6_Chr8	17353419	17354042	Chr4_dbseq-nr_4_31577156-31582642	Unspecified	-
SCA-6_Chr8	17354037	17356997	Chr3_dbseq-nr_3_15197003-15207171	Unspecified	+
SCA-6_Chr8	17356983	17357841	Chr4_dbseq-nr_4_37973095-37978575	Unspecified	-
SCA-6_Chr8	17358022	17358123	rnd-4_family-2395	Unknown	-
SCA-6_Chr8	17358124	17358956	Chr4_dbseq-nr_4_28333917-28342486	Unspecified	-
SCA-6_Chr8	17358956	17359640	rnd-4_family-2395	Unknown	-
SCA-6_Chr8	17359644	17360190	rnd-5_family-2345	Unknown	+
SCA-6_Chr8	17360189	17360989	Chr3_dbseq-nr_3_15197003-15207171	Unspecified	+
SCA-6_Chr8	17360983	17361508	rnd-6_family-18690	Unknown	-
SCA-6_Chr8	17361313	17363668	Chr3_dbseq-nr_3_15197003-15207171	Unspecified	+
SCA-6_Chr8	17363665	17363982	rnd-5_family-2345	Unknown	+
SCA-6_Chr8	17364243	17364692	rnd-3_family-299	LTR/Copia	+
SCA-6_Chr8	17364678	17364947	Chr4_dbseq-nr_4_28333917-28342486	Unspecified	-
SCA-6_Chr8	17364975	17365601	Chr3_dbseq-nr_3_5204818-5216117	Unspecified	-
SCA-6_Chr8	17365603	17366356	Chr4_dbseq-nr_4_28333917-28342486	Unspecified	-
SCA-6_Chr8	17366442	17366909	rnd-4_family-472	LTR/Gypsy	+
SCA-6_Chr8	17367167	17367546	rnd-4_family-472	LTR/Gypsy	+
SCA-6_Chr8	17367726	17369912	rnd-3_family-269	LTR/Gypsy	+
SCA-6_Chr8	17369928	17370064	rnd-6_family-1243	Unknown	+
SCA-6_Chr8	17370103	17371635	rnd-4_family-607	LTR/Gypsy	+
SCA-6_Chr8	17371782	17372355	rnd-4_family-607	LTR/Gypsy	+
SCA-6_Chr8	17372361	17373276	rnd-5_family-2639	LTR/Gypsy	+
SCA-6_Chr8	17373287	17373853	rnd-4_family-472	LTR/Gypsy	+
SCA-6_Chr8	17373868	17375843	rnd-4_family-472	LTR/Gypsy	+
SCA-6_Chr8	17375841	17375898	Chr3_dbseq-nr_3_15197003-15207171	Unspecified	+
SCA-6_Chr8	17375882	17378090	Chr3_dbseq-nr_3_15197003-15207171	Unspecified	+
SCA-6_Chr8	17378575	17379207	rnd-5_family-230	LTR/Gypsy	-
SCA-6_Chr8	17380442	17380527	rnd-5_family-230	LTR/Gypsy	-
SCA-6_Chr8	17380591	17380690	rnd-5_family-230	LTR/Gypsy	-
SCA-6_Chr8	17380925	17383764	rnd-4_family-761	LINE/L1	+
SCA-6_Chr8	17383759	17384576	Chr3_dbseq-nr_3_5204818-5216117	Unspecified	-
SCA-6_Chr8	17384313	17384618	rnd-5_family-154	LINE/L1	-
SCA-6_Chr8	17384565	17384977	rnd-4_family-6	Unknown	+
SCA-6_Chr8	17384729	17385019	rnd-4_family-580	Unknown	-
SCA-6_Chr8	17384978	17385156	Chr3_dbseq-nr_3_5204818-5216117	Unspecified	-
SCA-6_Chr8	17385022	17385161	rnd-6_family-2321	Unknown	+
SCA-6_Chr8	17385159	17385926	Chr3_dbseq-nr_3_15197003-15207171	Unspecified	+
SCA-6_Chr8	17385923	17386448	rnd-6_family-18690	Unknown	-
SCA-6_Chr8	17386241	17388597	Chr3_dbseq-nr_3_15197003-15207171	Unspecified	+
SCA-6_Chr8	17388598	17390152	Chr3_dbseq-nr_3_5204818-5216117	Unspecified	-
SCA-6_Chr8	17390140	17392061	rnd-4_family-761	LINE/L1	+
SCA-6_Chr8	17392111	17392316	rnd-4_family-761	LINE/L1	+
SCA-6_Chr8	17392314	17393422	Chr3_dbseq-nr_3_15197003-15207171	Unspecified	+
SCA-6_Chr8	17393318	17393468	Chr10_dbseq-nr_1_27376733-27379619	Unspecified	-
SCA-6_Chr8	17393472	17394802	rnd-3_family-209	LTR/Gypsy	+
SCA-6_Chr8	17394152	17394922	rnd-3_family-8	LINE/R1	-
SCA-6_Chr8	17394648	17395638	rnd-3_family-36	Unknown	-
SCA-6_Chr8	17395640	17395771	Chr10_dbseq-nr_1_27376733-27379619	Unspecified	-
SCA-6_Chr8	17395694	17396436	Chr3_dbseq-nr_3_15197003-15207171	Unspecified	+
SCA-6_Chr8	17396459	17400415	Chr3_dbseq-nr_3_15197003-15207171	Unspecified	+
SCA-6_Chr8	17400408	17402469	rnd-4_family-472	LTR/Gypsy	+
SCA-6_Chr8	17402666	17402846	rnd-5_family-1923	Unknown	+
SCA-6_Chr8	17402708	17403101	rnd-4_family-472	LTR/Gypsy	+
SCA-6_Chr8	17403254	17404849	rnd-3_family-269	LTR/Gypsy	+
SCA-6_Chr8	17404872	17405033	Chr4_dbseq-nr_4_28333917-28342486	Unspecified	-
SCA-6_Chr8	17405033	17405717	rnd-4_family-2395	Unknown	-
SCA-6_Chr8	17405787	17405956	Chr4_dbseq-nr_4_31577156-31582642	Unspecified	-
SCA-6_Chr8	17406364	17406736	Chr4_dbseq-nr_4_26489902-26495848	Unspecified	-
SCA-6_Chr8	17406807	17407132	rnd-5_family-1954	LTR/ERV1	+
SCA-6_Chr8	17407069	17407190	rnd-4_family-2171	DNA/hAT-Tip100	-
SCA-6_Chr8	17407189	17407240	rnd-6_family-1777	Unknown	-
SCA-6_Chr8	17407703	17409899	rnd-4_family-84	LINE/L1	+
SCA-6_Chr8	17410081	17410156	rnd-6_family-4548	LINE/L1	+
SCA-6_Chr8	17410172	17410489	rnd-4_family-84	LINE/L1	+
SCA-6_Chr8	17410746	17411203	rnd-6_family-6527	Unknown	+
SCA-6_Chr8	17411260	17411654	rnd-4_family-472	LTR/Gypsy	+
SCA-6_Chr8	17411690	17412550	rnd-5_family-1923	Unknown	+
SCA-6_Chr8	17412263	17412593	rnd-5_family-690	LTR/Gypsy	+
SCA-6_Chr8	17412561	17417111	rnd-2_family-12	LTR/Gypsy	+
SCA-6_Chr8	17417199	17417331	rnd-6_family-6140	LTR/Gypsy	+
SCA-6_Chr8	17417322	17417379	rnd-3_family-269	LTR/Gypsy	+
SCA-6_Chr8	17418007	17418060	rnd-6_family-758	Unknown	+
SCA-6_Chr8	17418214	17418274	rnd-4_family-316	Unknown	+
SCA-6_Chr8	17419199	17419635	Chr3_dbseq-nr_3_5204818-5216117	Unspecified	-
SCA-6_Chr8	17419501	17420006	rnd-3_family-36	Unknown	-
SCA-6_Chr8	17419801	17420201	rnd-4_family-83	Unknown	+
SCA-6_Chr8	17419845	17420273	Chr3_dbseq-nr_3_15197003-15207171	Unspecified	+
SCA-6_Chr8	17420277	17420675	Chr3_dbseq-nr_3_15197003-15207171	Unspecified	+
SCA-6_Chr8	17420654	17420934	Chr3_dbseq-nr_3_15197003-15207171	Unspecified	+
SCA-6_Chr8	17421215	17421668	rnd-6_family-758	Unknown	+
SCA-6_Chr8	17421673	17422014	rnd-4_family-1190	Unknown	-
SCA-6_Chr8	17422561	17422652	rnd-5_family-5640	DNA/hAT-Tip100	-
SCA-6_Chr8	17422660	17422798	rnd-5_family-15	DNA/hAT-Tip100	-
SCA-6_Chr8	17422970	17423287	rnd-4_family-2171	DNA/hAT-Tip100	-
SCA-6_Chr8	17423323	17423707	Theobroma_cacao_29_5535	Unspecified	+
SCA-6_Chr8	17423685	17423770	rnd-6_family-1718	DNA/TcMar-Pogo	+
SCA-6_Chr8	17424093	17424278	rnd-5_family-2639	LTR/Gypsy	+
SCA-6_Chr8	17424503	17424867	rnd-4_family-2171	DNA/hAT-Tip100	-
SCA-6_Chr8	17427180	17427507	rnd-5_family-2401	Unknown	+
SCA-6_Chr8	17428512	17428691	rnd-6_family-1118	Unknown	+
SCA-6_Chr8	17429834	17430917	Chr3_dbseq-nr_3_15197003-15207171	Unspecified	+
SCA-6_Chr8	17430721	17431040	rnd-4_family-6	Unknown	+
SCA-6_Chr8	17430840	17430873	rnd-4_family-580	Unknown	-
SCA-6_Chr8	17430874	17431081	rnd-5_family-586	LINE/R1	-
SCA-6_Chr8	17430885	17431108	rnd-2_family-68	LTR/Gypsy	+
SCA-6_Chr8	17431009	17431192	Chr3_dbseq-nr_3_5204818-5216117	Unspecified	-
SCA-6_Chr8	17431182	17431317	Chr3_dbseq-nr_3_5204818-5216117	Unspecified	+
SCA-6_Chr8	17431322	17431708	Chr3_dbseq-nr_3_5204818-5216117	Unspecified	+
SCA-6_Chr8	17431709	17432138	Chr3_dbseq-nr_3_5204818-5216117	Unspecified	-
SCA-6_Chr8	17432137	17432168	rnd-5_family-1311	DNA/hAT-Ac	+
SCA-6_Chr8	17432169	17432653	rnd-3_family-36	Unknown	-
SCA-6_Chr8	17432490	17434802	Chr3_dbseq-nr_3_15197003-15207171	Unspecified	+
SCA-6_Chr8	17434800	17435412	Chr3_dbseq-nr_3_5204818-5216117	Unspecified	+
SCA-6_Chr8	17435414	17436256	Chr3_dbseq-nr_3_5204818-5216117	Unspecified	+
SCA-6_Chr8	17436314	17437846	Chr3_dbseq-nr_3_15197003-15207171	Unspecified	+
SCA-6_Chr8	17439119	17439430	rnd-6_family-758	Unknown	+
SCA-6_Chr8	17439442	17439628	rnd-4_family-1190	Unknown	-
SCA-6_Chr8	17439611	17439710	rnd-6_family-758	Unknown	+
SCA-6_Chr8	17440292	17440541	rnd-6_family-758	Unknown	+
SCA-6_Chr8	17440642	17440891	rnd-4_family-83	Unknown	+
SCA-6_Chr8	17440774	17442402	Chr3_dbseq-nr_3_15197003-15207171	Unspecified	+
SCA-6_Chr8	17442329	17442658	Chr3_dbseq-nr_3_5204818-5216117	Unspecified	-
SCA-6_Chr8	17442381	17442665	Chr3_dbseq-nr_3_15197003-15207171	Unspecified	+
SCA-6_Chr8	17442890	17443609	Chr3_dbseq-nr_3_5204818-5216117	Unspecified	+
SCA-6_Chr8	17443610	17443756	Chr3_dbseq-nr_3_15197003-15207171	Unspecified	-
SCA-6_Chr8	17443857	17444743	Chr3_dbseq-nr_3_15197003-15207171	Unspecified	+
SCA-6_Chr8	17444740	17445263	rnd-6_family-18690	Unknown	-
SCA-6_Chr8	17445068	17446842	Chr3_dbseq-nr_3_15197003-15207171	Unspecified	+
SCA-6_Chr8	17446949	17447365	Chr3_dbseq-nr_3_15197003-15207171	Unspecified	+
SCA-6_Chr8	17447344	17447826	Chr3_dbseq-nr_3_15197003-15207171	Unspecified	+
SCA-6_Chr8	17447821	17447895	Chr3_dbseq-nr_3_15197003-15207171	Unspecified	+
SCA-6_Chr8	17447832	17447918	rnd-6_family-296	Unknown	+
SCA-6_Chr8	17447916	17448008	Chr3_dbseq-nr_3_15197003-15207171	Unspecified	+
SCA-6_Chr8	17448005	17448058	Chr3_dbseq-nr_3_15197003-15207171	Unspecified	+
SCA-6_Chr8	17448058	17448351	rnd-6_family-296	Unknown	+
SCA-6_Chr8	17448295	17448716	rnd-3_family-36	Unknown	-
SCA-6_Chr8	17448691	17448803	rnd-3_family-36	Unknown	-
SCA-6_Chr8	17448824	17449200	rnd-5_family-852	Unknown	+
SCA-6_Chr8	17449204	17449754	Chr3_dbseq-nr_3_5204818-5216117	Unspecified	-
SCA-6_Chr8	17449620	17450021	rnd-3_family-36	Unknown	-
SCA-6_Chr8	17450129	17450545	Chr3_dbseq-nr_3_15197003-15207171	Unspecified	+
SCA-6_Chr8	17450524	17451006	Chr3_dbseq-nr_3_15197003-15207171	Unspecified	+
SCA-6_Chr8	17451001	17451075	Chr3_dbseq-nr_3_15197003-15207171	Unspecified	+
SCA-6_Chr8	17451012	17451098	rnd-6_family-296	Unknown	+
SCA-6_Chr8	17451096	17451188	Chr3_dbseq-nr_3_15197003-15207171	Unspecified	+
SCA-6_Chr8	17451185	17451238	Chr3_dbseq-nr_3_15197003-15207171	Unspecified	+
SCA-6_Chr8	17451238	17451531	rnd-6_family-296	Unknown	+
SCA-6_Chr8	17451475	17451896	rnd-3_family-36	Unknown	-
SCA-6_Chr8	17451871	17451983	rnd-3_family-36	Unknown	-
SCA-6_Chr8	17452004	17452380	rnd-5_family-852	Unknown	+
SCA-6_Chr8	17452384	17452934	Chr3_dbseq-nr_3_5204818-5216117	Unspecified	-
SCA-6_Chr8	17452800	17453201	rnd-3_family-36	Unknown	-
SCA-6_Chr8	17453303	17454803	Chr3_dbseq-nr_3_15197003-15207171	Unspecified	+
SCA-6_Chr8	17454904	17456404	Chr3_dbseq-nr_3_15197003-15207171	Unspecified	+
SCA-6_Chr8	17456508	17457484	Chr3_dbseq-nr_3_5204818-5216117	Unspecified	+
SCA-6_Chr8	17457365	17457597	rnd-2_family-68	LTR/Gypsy	-
SCA-6_Chr8	17457396	17457608	rnd-5_family-586	LINE/R1	+
SCA-6_Chr8	17457437	17457761	rnd-4_family-6	Unknown	-
SCA-6_Chr8	17457585	17457895	Chr3_dbseq-nr_3_15197003-15207171	Unspecified	-
SCA-6_Chr8	17457609	17457677	rnd-4_family-580	Unknown	+
SCA-6_Chr8	17457996	17461208	Chr3_dbseq-nr_3_5204818-5216117	Unspecified	+
SCA-6_Chr8	17461209	17461717	rnd-4_family-87	LTR/Gypsy	-
SCA-6_Chr8	17461718	17463986	Chr3_dbseq-nr_3_5204818-5216117	Unspecified	+
SCA-6_Chr8	17463997	17465377	Chr3_dbseq-nr_3_5204818-5216117	Unspecified	+
SCA-6_Chr8	17465263	17465496	rnd-2_family-68	LTR/Gypsy	-
SCA-6_Chr8	17465294	17465507	rnd-5_family-586	LINE/R1	+
SCA-6_Chr8	17465335	17465660	rnd-4_family-6	Unknown	-
SCA-6_Chr8	17465464	17465692	Chr3_dbseq-nr_3_15197003-15207171	Unspecified	-
SCA-6_Chr8	17465508	17465576	rnd-4_family-580	Unknown	+
SCA-6_Chr8	17465707	17465750	Chr3_dbseq-nr_3_5204818-5216117	Unspecified	+
SCA-6_Chr8	17465852	17468071	Chr3_dbseq-nr_3_15197003-15207171	Unspecified	+
SCA-6_Chr8	17468762	17468844	rnd-6_family-6782	Unknown	+
SCA-6_Chr8	17468876	17469028	rnd-6_family-2521	Unknown	+
SCA-6_Chr8	17469179	17469546	rnd-6_family-12099	LTR/Copia	+
SCA-6_Chr8	17469848	17469905	Chr3_dbseq-nr_3_15197003-15207171	Unspecified	+
SCA-6_Chr8	17469889	17469957	rnd-5_family-925	Unknown	-
SCA-6_Chr8	17470048	17471691	Chr3_dbseq-nr_3_5204818-5216117	Unspecified	-
SCA-6_Chr8	17471691	17472765	Chr3_dbseq-nr_3_5204818-5216117	Unspecified	-
SCA-6_Chr8	17472569	17472894	rnd-4_family-6	Unknown	+
SCA-6_Chr8	17472653	17472721	rnd-4_family-580	Unknown	-
SCA-6_Chr8	17472722	17472928	rnd-5_family-586	LINE/R1	-
SCA-6_Chr8	17472847	17475458	Chr3_dbseq-nr_3_5204818-5216117	Unspecified	-
SCA-6_Chr8	17472929	17472941	rnd-4_family-580	Unknown	-
SCA-6_Chr8	17475451	17477187	Chr3_dbseq-nr_3_15197003-15207171	Unspecified	-
SCA-6_Chr8	17477089	17477368	rnd-3_family-742	LTR/Gypsy	+
SCA-6_Chr8	17477299	17477370	rnd-2_family-68	LTR/Gypsy	-
SCA-6_Chr8	17477371	17477418	rnd-5_family-619	Unknown	-
SCA-6_Chr8	17477419	17478393	Chr3_dbseq-nr_3_15197003-15207171	Unspecified	-
SCA-6_Chr8	17477419	17477514	rnd-2_family-68	LTR/Gypsy	-
SCA-6_Chr8	17478398	17479730	Chr3_dbseq-nr_3_5204818-5216117	Unspecified	-
SCA-6_Chr8	17479731	17480037	rnd-4_family-87	LTR/Gypsy	+
SCA-6_Chr8	17480021	17481394	Chr3_dbseq-nr_3_15197003-15207171	Unspecified	+
SCA-6_Chr8	17481389	17481578	Chr3_dbseq-nr_3_5204818-5216117	Unspecified	+
SCA-6_Chr8	17481545	17481602	rnd-5_family-6567	LINE/L1	+
SCA-6_Chr8	17481557	17481655	rnd-4_family-6	Unknown	-
SCA-6_Chr8	17481652	17482991	Chr3_dbseq-nr_3_5204818-5216117	Unspecified	+
SCA-6_Chr8	17481655	17482991	Chr3_dbseq-nr_3_15197003-15207171	Unspecified	-
SCA-6_Chr8	17482992	17483406	rnd-4_family-6	Unknown	-
SCA-6_Chr8	17483352	17483892	rnd-5_family-154	LINE/L1	+
SCA-6_Chr8	17483407	17483694	Chr3_dbseq-nr_3_15197003-15207171	Unspecified	-
SCA-6_Chr8	17483684	17483937	rnd-5_family-752	Unknown	+
SCA-6_Chr8	17483791	17483886	Chr3_dbseq-nr_3_5204818-5216117	Unspecified	+
SCA-6_Chr8	17483887	17483990	Chr3_dbseq-nr_3_15197003-15207171	Unspecified	-
SCA-6_Chr8	17483991	17485714	Chr3_dbseq-nr_3_5204818-5216117	Unspecified	+
SCA-6_Chr8	17485716	17485760	Chr3_dbseq-nr_3_5204818-5216117	Unspecified	+
SCA-6_Chr8	17485761	17486252	rnd-4_family-87	LTR/Gypsy	-
SCA-6_Chr8	17486253	17488646	Chr3_dbseq-nr_3_5204818-5216117	Unspecified	+
SCA-6_Chr8	17488626	17488722	rnd-4_family-6	Unknown	-
SCA-6_Chr8	17488720	17490067	Chr3_dbseq-nr_3_5204818-5216117	Unspecified	+
SCA-6_Chr8	17488833	17490025	Chr3_dbseq-nr_3_15197003-15207171	Unspecified	-
SCA-6_Chr8	17490026	17490318	rnd-4_family-580	Unknown	+
SCA-6_Chr8	17490068	17490482	rnd-4_family-6	Unknown	-
SCA-6_Chr8	17490428	17490966	rnd-5_family-154	LINE/L1	+
SCA-6_Chr8	17490483	17490801	Chr3_dbseq-nr_3_15197003-15207171	Unspecified	-
SCA-6_Chr8	17490758	17491012	rnd-5_family-752	Unknown	+
SCA-6_Chr8	17490986	17491019	rnd-5_family-752	Unknown	+
SCA-6_Chr8	17491014	17491442	Chr3_dbseq-nr_3_15197003-15207171	Unspecified	-
SCA-6_Chr8	17491441	17493625	Chr3_dbseq-nr_3_15197003-15207171	Unspecified	+
SCA-6_Chr8	17493626	17493830	rnd-4_family-172	LTR/Gypsy	-
SCA-6_Chr8	17493754	17499981	Chr3_dbseq-nr_3_15197003-15207171	Unspecified	+
SCA-6_Chr8	17499991	17500148	rnd-4_family-87	LTR/Gypsy	+
SCA-6_Chr8	17500153	17502825	Chr3_dbseq-nr_3_5204818-5216117	Unspecified	-
SCA-6_Chr8	17502825	17503156	Chr3_dbseq-nr_3_5204818-5216117	Unspecified	+
SCA-6_Chr8	17503083	17504961	Chr3_dbseq-nr_3_15197003-15207171	Unspecified	-
SCA-6_Chr8	17504788	17505261	rnd-6_family-18690	Unknown	+
SCA-6_Chr8	17505262	17505293	rnd-5_family-1311	DNA/hAT-Ac	-
SCA-6_Chr8	17505264	17505297	rnd-5_family-752	Unknown	+
SCA-6_Chr8	17505292	17505813	Chr3_dbseq-nr_3_5204818-5216117	Unspecified	+
SCA-6_Chr8	17505822	17505934	rnd-6_family-643	Unknown	-
SCA-6_Chr8	17505888	17506804	Chr3_dbseq-nr_3_15197003-15207171	Unspecified	-
SCA-6_Chr8	17506717	17506849	Chr10_dbseq-nr_1_27376733-27379619	Unspecified	+
SCA-6_Chr8	17506851	17507836	rnd-3_family-36	Unknown	+
SCA-6_Chr8	17507567	17508332	rnd-3_family-8	LINE/R1	+
SCA-6_Chr8	17507688	17508844	rnd-3_family-209	LTR/Gypsy	-
SCA-6_Chr8	17508840	17509353	Chr3_dbseq-nr_3_5204818-5216117	Unspecified	-
SCA-6_Chr8	17509346	17511352	Chr3_dbseq-nr_3_5204818-5216117	Unspecified	-
SCA-6_Chr8	17511347	17511493	Chr3_dbseq-nr_3_5204818-5216117	Unspecified	-
SCA-6_Chr8	17511484	17511692	Chr3_dbseq-nr_3_5204818-5216117	Unspecified	-
SCA-6_Chr8	17511692	17512684	rnd-3_family-36	Unknown	-
SCA-6_Chr8	17512686	17512702	Chr10_dbseq-nr_1_27376733-27379619	Unspecified	-
SCA-6_Chr8	17512703	17512807	rnd-6_family-9126	Unknown	-
SCA-6_Chr8	17512731	17513485	Chr3_dbseq-nr_3_15197003-15207171	Unspecified	+
SCA-6_Chr8	17513508	17514443	Chr3_dbseq-nr_3_15197003-15207171	Unspecified	+
SCA-6_Chr8	17514531	17517496	Chr3_dbseq-nr_3_5204818-5216117	Unspecified	-
SCA-6_Chr8	17517495	17519375	Chr4_dbseq-nr_4_32791375-32796841	Unspecified	+
SCA-6_Chr8	17519375	17520003	Chr4_dbseq-nr_4_10500376-10505431	Unspecified	+
SCA-6_Chr8	17519983	17520038	rnd-4_family-60	LTR/Gypsy	+
SCA-6_Chr8	17520039	17521640	rnd-2_family-68	LTR/Gypsy	-
SCA-6_Chr8	17521599	17521692	rnd-4_family-79	LTR/Gypsy	+
SCA-6_Chr8	17521634	17521965	Chr6_dbseq-nr_6_10648858-10652935	Unspecified	-
SCA-6_Chr8	17521967	17522001	Chr9_dbseq-nr_9_48241718-48247176	Unspecified	-
SCA-6_Chr8	17522002	17522293	Chr7_dbseq-nr_7_12622068-12627585	Unspecified	+
SCA-6_Chr8	17522299	17522578	Chr3_dbseq-nr_3_15197003-15207171	Unspecified	+
SCA-6_Chr8	17522625	17522814	rnd-6_family-18690	Unknown	+
SCA-6_Chr8	17522800	17522820	Chr3_dbseq-nr_3_15197003-15207171	Unspecified	+
SCA-6_Chr8	17522821	17523140	rnd-5_family-154	LINE/L1	-
SCA-6_Chr8	17523086	17523498	rnd-4_family-6	Unknown	+
SCA-6_Chr8	17523141	17523336	Chr3_dbseq-nr_3_15197003-15207171	Unspecified	+
SCA-6_Chr8	17523250	17523539	rnd-4_family-580	Unknown	-
SCA-6_Chr8	17523499	17523541	Chr3_dbseq-nr_3_5204818-5216117	Unspecified	-
SCA-6_Chr8	17523542	17523691	rnd-6_family-2321	Unknown	+
SCA-6_Chr8	17523692	17523727	Chr3_dbseq-nr_3_5204818-5216117	Unspecified	-
SCA-6_Chr8	17523833	17524873	Chr3_dbseq-nr_3_15197003-15207171	Unspecified	+
SCA-6_Chr8	17524874	17525564	Chr9_dbseq-nr_9_44302094-44307638	Unspecified	-
SCA-6_Chr8	17525566	17525713	rnd-4_family-88	DNA/CMC-EnSpm	-
SCA-6_Chr8	17525608	17525771	rnd-4_family-88	DNA/CMC-EnSpm	+
SCA-6_Chr8	17525785	17526261	Chr3_dbseq-nr_3_15197003-15207171	Unspecified	+
SCA-6_Chr8	17526200	17526300	rnd-5_family-1043	Unknown	+
SCA-6_Chr8	17526417	17527904	Chr3_dbseq-nr_3_15197003-15207171	Unspecified	+
SCA-6_Chr8	17526621	17530122	Chr3_dbseq-nr_3_5204818-5216117	Unspecified	-
SCA-6_Chr8	17530134	17530179	rnd-4_family-87	LTR/Gypsy	+
SCA-6_Chr8	17530280	17530476	Chr3_dbseq-nr_3_5204818-5216117	Unspecified	-
SCA-6_Chr8	17530477	17530931	rnd-4_family-87	LTR/Gypsy	+
SCA-6_Chr8	17530934	17531384	Chr3_dbseq-nr_3_5204818-5216117	Unspecified	-
SCA-6_Chr8	17531486	17532216	Chr3_dbseq-nr_3_5204818-5216117	Unspecified	-
SCA-6_Chr8	17532165	17532268	Chr3_dbseq-nr_3_15197003-15207171	Unspecified	+
SCA-6_Chr8	17532213	17532461	rnd-5_family-1043	Unknown	+
SCA-6_Chr8	17532462	17532482	Chr3_dbseq-nr_3_15197003-15207171	Unspecified	+
SCA-6_Chr8	17532483	17532803	rnd-5_family-154	LINE/L1	-
SCA-6_Chr8	17532749	17533162	rnd-4_family-6	Unknown	+
SCA-6_Chr8	17532804	17532999	Chr3_dbseq-nr_3_15197003-15207171	Unspecified	+
SCA-6_Chr8	17532913	17533204	rnd-4_family-580	Unknown	-
SCA-6_Chr8	17533163	17533206	Chr3_dbseq-nr_3_5204818-5216117	Unspecified	-
SCA-6_Chr8	17533207	17533356	rnd-6_family-2321	Unknown	+
SCA-6_Chr8	17533214	17533644	Chr3_dbseq-nr_3_15197003-15207171	Unspecified	+
SCA-6_Chr8	17533357	17533547	Chr3_dbseq-nr_3_5204818-5216117	Unspecified	-
SCA-6_Chr8	17533756	17534608	rnd-5_family-205	Unknown	-
SCA-6_Chr8	17534868	17536755	Chr3_dbseq-nr_3_15197003-15207171	Unspecified	+
SCA-6_Chr8	17536800	17537284	Chr3_dbseq-nr_3_15197003-15207171	Unspecified	+
SCA-6_Chr8	17537287	17539015	Chr3_dbseq-nr_3_5204818-5216117	Unspecified	+
SCA-6_Chr8	17538974	17539265	rnd-4_family-580	Unknown	+
SCA-6_Chr8	17539016	17539429	rnd-4_family-6	Unknown	-
SCA-6_Chr8	17539179	17539715	Chr3_dbseq-nr_3_15197003-15207171	Unspecified	-
SCA-6_Chr8	17539375	17539913	rnd-5_family-154	LINE/L1	+
SCA-6_Chr8	17539705	17539958	rnd-5_family-752	Unknown	+
SCA-6_Chr8	17539908	17540011	Chr3_dbseq-nr_3_15197003-15207171	Unspecified	-
SCA-6_Chr8	17539940	17540078	rnd-6_family-18690	Unknown	+
SCA-6_Chr8	17539960	17542844	Chr3_dbseq-nr_3_5204818-5216117	Unspecified	+
SCA-6_Chr8	17542716	17542837	Chr1_dbseq-nr_0_12824248-12829628	Unspecified	-
SCA-6_Chr8	17542838	17543301	rnd-4_family-87	LTR/Gypsy	-
SCA-6_Chr8	17543302	17545703	Chr3_dbseq-nr_3_5204818-5216117	Unspecified	+
SCA-6_Chr8	17545744	17550417	Chr3_dbseq-nr_3_15197003-15207171	Unspecified	+
SCA-6_Chr8	17551059	17552116	Chr3_dbseq-nr_3_15197003-15207171	Unspecified	+
SCA-6_Chr8	17552046	17552129	rnd-3_family-742	LTR/Gypsy	-
SCA-6_Chr8	17552126	17552165	rnd-4_family-44	Unknown	-
SCA-6_Chr8	17552167	17552431	rnd-3_family-6	Unknown	+
SCA-6_Chr8	17552321	17554007	Chr3_dbseq-nr_3_15197003-15207171	Unspecified	+
SCA-6_Chr8	17554874	17555197	rnd-4_family-88	DNA/CMC-EnSpm	+
SCA-6_Chr8	17555198	17556461	Chr9_dbseq-nr_9_44302094-44307638	Unspecified	-
SCA-6_Chr8	17556212	17556495	Chr5_dbseq-nr_5_37542826-37547079	Unspecified	+
SCA-6_Chr8	17556498	17558174	Chr3_dbseq-nr_3_15197003-15207171	Unspecified	-
SCA-6_Chr8	17558065	17558299	rnd-3_family-6	Unknown	-
SCA-6_Chr8	17558172	17558267	rnd-2_family-68	LTR/Gypsy	-
SCA-6_Chr8	17558268	17558417	rnd-5_family-671	Unknown	+
SCA-6_Chr8	17558276	17558534	rnd-4_family-6	Unknown	-
SCA-6_Chr8	17558418	17559469	Chr3_dbseq-nr_3_15197003-15207171	Unspecified	-
SCA-6_Chr8	17558418	17558430	rnd-2_family-68	LTR/Gypsy	-
SCA-6_Chr8	17559470	17559741	Chr6_dbseq-nr_6_21908674-21914178	Unspecified	+
SCA-6_Chr8	17559742	17560109	rnd-6_family-12099	LTR/Copia	+
SCA-6_Chr8	17561885	17561991	rnd-5_family-1371	DNA/hAT-Tip100	+
SCA-6_Chr8	17561992	17562863	Chr3_dbseq-nr_3_15197003-15207171	Unspecified	+
SCA-6_Chr8	17562864	17563078	rnd-2_family-68	LTR/Gypsy	+
SCA-6_Chr8	17562989	17563189	rnd-3_family-742	LTR/Gypsy	-
SCA-6_Chr8	17563192	17563257	rnd-4_family-44	Unknown	-
SCA-6_Chr8	17563259	17563523	rnd-3_family-6	Unknown	+
SCA-6_Chr8	17563413	17565103	Chr3_dbseq-nr_3_15197003-15207171	Unspecified	+
SCA-6_Chr8	17565136	17566820	Chr3_dbseq-nr_3_15197003-15207171	Unspecified	-
SCA-6_Chr8	17566710	17566974	rnd-3_family-6	Unknown	-
SCA-6_Chr8	17566976	17567041	rnd-4_family-44	Unknown	+
SCA-6_Chr8	17567042	17567248	rnd-3_family-742	LTR/Gypsy	+
SCA-6_Chr8	17567155	17567370	rnd-2_family-68	LTR/Gypsy	-
SCA-6_Chr8	17567371	17568238	Chr3_dbseq-nr_3_15197003-15207171	Unspecified	-
SCA-6_Chr8	17568239	17569037	rnd-5_family-7189	Unknown	-
SCA-6_Chr8	17568987	17569044	rnd-5_family-1371	DNA/hAT-Tip100	+
SCA-6_Chr8	17569052	17569296	rnd-4_family-879	LINE/L1	-
SCA-6_Chr8	17569382	17570443	Chr3_dbseq-nr_3_15197003-15207171	Unspecified	+
SCA-6_Chr8	17570267	17570592	rnd-4_family-6	Unknown	+
SCA-6_Chr8	17570363	17570419	rnd-4_family-580	Unknown	-
SCA-6_Chr8	17570420	17570623	rnd-5_family-586	LINE/R1	-
SCA-6_Chr8	17570431	17570654	rnd-2_family-68	LTR/Gypsy	+
SCA-6_Chr8	17570550	17572315	Chr3_dbseq-nr_3_5204818-5216117	Unspecified	-
SCA-6_Chr8	17572391	17572812	rnd-4_family-879	LINE/L1	-
SCA-6_Chr8	17572882	17572954	rnd-5_family-2171	Unknown	+
SCA-6_Chr8	17573343	17573379	rnd-6_family-2153	Unknown	-
SCA-6_Chr8	17573365	17573390	rnd-4_family-407	LTR/Gypsy	-
SCA-6_Chr8	17573378	17575697	Chr6_dbseq-nr_6_10648858-10652935	Unspecified	-
SCA-6_Chr8	17575698	17576354	rnd-4_family-87	LTR/Gypsy	-
SCA-6_Chr8	17576355	17576801	Chr6_dbseq-nr_6_10648858-10652935	Unspecified	-
SCA-6_Chr8	17576240	17577022	Chr4_dbseq-nr_4_10500376-10505431	Unspecified	+
SCA-6_Chr8	17577123	17577158	rnd-6_family-2153	Unknown	-
SCA-6_Chr8	17577144	17577169	rnd-4_family-407	LTR/Gypsy	-
SCA-6_Chr8	17577157	17579476	Chr6_dbseq-nr_6_10648858-10652935	Unspecified	-
SCA-6_Chr8	17579477	17580133	rnd-4_family-87	LTR/Gypsy	-
SCA-6_Chr8	17580134	17580580	Chr6_dbseq-nr_6_10648858-10652935	Unspecified	-
SCA-6_Chr8	17580019	17582363	Chr4_dbseq-nr_4_10500376-10505431	Unspecified	+
SCA-6_Chr8	17582464	17582956	Chr4_dbseq-nr_4_10500376-10505431	Unspecified	+
SCA-6_Chr8	17582929	17583646	rnd-4_family-101	LTR/Gypsy	-
SCA-6_Chr8	17583583	17583897	Chr3_dbseq-nr_3_5204818-5216117	Unspecified	+
SCA-6_Chr8	17583898	17584017	rnd-4_family-407	LTR/Gypsy	-
SCA-6_Chr8	17584018	17584836	Chr3_dbseq-nr_3_15197003-15207171	Unspecified	-
SCA-6_Chr8	17584811	17585168	Chr3_dbseq-nr_3_5204818-5216117	Unspecified	+
SCA-6_Chr8	17585143	17585182	rnd-6_family-2153	Unknown	-
SCA-6_Chr8	17585168	17585193	rnd-4_family-407	LTR/Gypsy	-
SCA-6_Chr8	17585614	17585916	rnd-5_family-3906	Unknown	-
SCA-6_Chr8	17586332	17586387	rnd-6_family-2521	Unknown	+
SCA-6_Chr8	17586597	17586720	rnd-5_family-370	Unknown	+
SCA-6_Chr8	17587523	17589973	Chr3_dbseq-nr_3_15197003-15207171	Unspecified	-
SCA-6_Chr8	17589974	17591079	Chr3_dbseq-nr_3_15197003-15207171	Unspecified	+
SCA-6_Chr8	17590850	17590966	rnd-2_family-68	LTR/Gypsy	+
SCA-6_Chr8	17590967	17591112	rnd-5_family-586	LINE/R1	-
SCA-6_Chr8	17591056	17591408	Chr3_dbseq-nr_3_15197003-15207171	Unspecified	+
SCA-6_Chr8	17591113	17591130	rnd-2_family-68	LTR/Gypsy	+
SCA-6_Chr8	17591510	17592477	Chr3_dbseq-nr_3_15197003-15207171	Unspecified	+
SCA-6_Chr8	17592456	17592757	Chr3_dbseq-nr_3_15197003-15207171	Unspecified	+
SCA-6_Chr8	17592766	17592885	rnd-3_family-36	Unknown	-
SCA-6_Chr8	17592931	17594624	Chr10_dbseq-nr_1_27376733-27379619	Unspecified	-
SCA-6_Chr8	17594631	17594744	rnd-6_family-643	Unknown	+
SCA-6_Chr8	17594702	17594795	rnd-3_family-36	Unknown	-
SCA-6_Chr8	17594777	17595969	Chr3_dbseq-nr_3_5204818-5216117	Unspecified	-
SCA-6_Chr8	17595814	17595918	rnd-2_family-68	LTR/Gypsy	+
SCA-6_Chr8	17595919	17596028	rnd-5_family-671	Unknown	-
SCA-6_Chr8	17595931	17596076	rnd-5_family-586	LINE/R1	-
SCA-6_Chr8	17595996	17596199	rnd-3_family-6	Unknown	+
SCA-6_Chr8	17596020	17596372	Chr3_dbseq-nr_3_15197003-15207171	Unspecified	+
SCA-6_Chr8	17596077	17596094	rnd-2_family-68	LTR/Gypsy	+
SCA-6_Chr8	17596496	17596792	Chr3_dbseq-nr_3_15197003-15207171	Unspecified	+
SCA-6_Chr8	17596771	17597052	Chr3_dbseq-nr_3_15197003-15207171	Unspecified	+
SCA-6_Chr8	17597053	17599413	Chr3_dbseq-nr_3_15197003-15207171	Unspecified	-
SCA-6_Chr8	17599401	17599523	Chr3_dbseq-nr_3_15197003-15207171	Unspecified	+
SCA-6_Chr8	17599624	17601326	Chr3_dbseq-nr_3_15197003-15207171	Unspecified	-
SCA-6_Chr8	17601253	17601454	rnd-4_family-172	LTR/Gypsy	+
SCA-6_Chr8	17601480	17602399	Chr3_dbseq-nr_3_15197003-15207171	Unspecified	-
SCA-6_Chr8	17602500	17603963	Chr3_dbseq-nr_3_5204818-5216117	Unspecified	+
SCA-6_Chr8	17603922	17604213	rnd-4_family-580	Unknown	+
SCA-6_Chr8	17603964	17604378	rnd-4_family-6	Unknown	-
SCA-6_Chr8	17604127	17604664	Chr3_dbseq-nr_3_15197003-15207171	Unspecified	-
SCA-6_Chr8	17604324	17604863	rnd-5_family-154	LINE/L1	+
SCA-6_Chr8	17604665	17604919	rnd-5_family-1043	Unknown	-
SCA-6_Chr8	17605959	17606395	rnd-6_family-758	Unknown	+
SCA-6_Chr8	17606403	17606803	rnd-4_family-1190	Unknown	-
SCA-6_Chr8	17607791	17607964	rnd-4_family-1190	Unknown	-
SCA-6_Chr8	17610050	17610479	rnd-6_family-758	Unknown	+
SCA-6_Chr8	17610579	17610668	Theobroma_cacao_12_10228	Unspecified	+
SCA-6_Chr8	17610678	17610974	rnd-4_family-1190	Unknown	-
SCA-6_Chr8	17611387	17611499	Chr3_dbseq-nr_3_15197003-15207171	Unspecified	-
SCA-6_Chr8	17611535	17613525	Chr3_dbseq-nr_3_15197003-15207171	Unspecified	-
SCA-6_Chr8	17613322	17613842	rnd-6_family-18690	Unknown	+
SCA-6_Chr8	17613840	17614291	Chr3_dbseq-nr_3_5204818-5216117	Unspecified	+
SCA-6_Chr8	17614516	17614626	Chr3_dbseq-nr_3_15197003-15207171	Unspecified	-
SCA-6_Chr8	17614655	17615837	Chr3_dbseq-nr_3_15197003-15207171	Unspecified	-
SCA-6_Chr8	17615835	17615894	rnd-3_family-6	Unknown	-
SCA-6_Chr8	17615897	17616246	Chr3_dbseq-nr_3_5204818-5216117	Unspecified	+
SCA-6_Chr8	17616378	17616526	Chr3_dbseq-nr_3_15197003-15207171	Unspecified	-
SCA-6_Chr8	17616524	17616610	rnd-6_family-296	Unknown	-
SCA-6_Chr8	17616547	17616726	Chr3_dbseq-nr_3_15197003-15207171	Unspecified	-
SCA-6_Chr8	17616733	17616826	rnd-5_family-851	Unknown	-
SCA-6_Chr8	17616833	17618307	Chr3_dbseq-nr_3_15197003-15207171	Unspecified	-
SCA-6_Chr8	17618408	17618610	rnd-5_family-752	Unknown	+
SCA-6_Chr8	17618560	17618651	Chr3_dbseq-nr_3_15197003-15207171	Unspecified	-
SCA-6_Chr8	17618612	17619922	Chr3_dbseq-nr_3_5204818-5216117	Unspecified	+
SCA-6_Chr8	17619945	17620416	Chr3_dbseq-nr_3_5204818-5216117	Unspecified	+
SCA-6_Chr8	17620518	17622469	Chr3_dbseq-nr_3_5204818-5216117	Unspecified	+
SCA-6_Chr8	17622204	17622383	Chr1_dbseq-nr_0_12824248-12829628	Unspecified	-
SCA-6_Chr8	17622384	17622926	rnd-4_family-87	LTR/Gypsy	-
SCA-6_Chr8	17622927	17623202	Chr3_dbseq-nr_3_5204818-5216117	Unspecified	+
SCA-6_Chr8	17623303	17623655	Chr3_dbseq-nr_3_5204818-5216117	Unspecified	+
SCA-6_Chr8	17623390	17623569	Chr1_dbseq-nr_0_12824248-12829628	Unspecified	-
SCA-6_Chr8	17623570	17624112	rnd-4_family-87	LTR/Gypsy	-
SCA-6_Chr8	17624113	17626911	Chr3_dbseq-nr_3_5204818-5216117	Unspecified	+
SCA-6_Chr8	17627012	17627540	Chr3_dbseq-nr_3_5204818-5216117	Unspecified	-
SCA-6_Chr8	17627311	17627349	Chr1_dbseq-nr_0_12824248-12829628	Unspecified	+
SCA-6_Chr8	17627350	17627858	rnd-4_family-87	LTR/Gypsy	+
SCA-6_Chr8	17627859	17629757	Chr3_dbseq-nr_3_5204818-5216117	Unspecified	-
SCA-6_Chr8	17627859	17628079	Chr1_dbseq-nr_0_12824248-12829628	Unspecified	+
SCA-6_Chr8	17630580	17630966	rnd-6_family-758	Unknown	+
SCA-6_Chr8	17630971	17631242	rnd-4_family-1190	Unknown	-
SCA-6_Chr8	17631713	17631745	Chr2_dbseq-nr_2_1279030-1283741	Unspecified	-
SCA-6_Chr8	17631746	17631797	Chr4_dbseq-nr_4_24469566-24474659	Unspecified	+
SCA-6_Chr8	17631801	17631950	rnd-4_family-1190	Unknown	-
SCA-6_Chr8	17632056	17632201	Chr3_dbseq-nr_3_5204818-5216117	Unspecified	-
SCA-6_Chr8	17632202	17632710	rnd-4_family-87	LTR/Gypsy	+
SCA-6_Chr8	17632711	17635542	Chr3_dbseq-nr_3_5204818-5216117	Unspecified	-
SCA-6_Chr8	17635491	17635531	Chr3_dbseq-nr_3_15197003-15207171	Unspecified	+
SCA-6_Chr8	17635532	17635787	rnd-5_family-1043	Unknown	+
SCA-6_Chr8	17635788	17635808	Chr3_dbseq-nr_3_15197003-15207171	Unspecified	+
SCA-6_Chr8	17635809	17636127	rnd-5_family-154	LINE/L1	-
SCA-6_Chr8	17636073	17636401	rnd-4_family-6	Unknown	+
SCA-6_Chr8	17636128	17636323	Chr3_dbseq-nr_3_15197003-15207171	Unspecified	+
SCA-6_Chr8	17636512	17636969	rnd-4_family-87	LTR/Gypsy	+
SCA-6_Chr8	17636970	17640188	Chr3_dbseq-nr_3_5204818-5216117	Unspecified	-
SCA-6_Chr8	17640290	17640935	Chr3_dbseq-nr_3_15197003-15207171	Unspecified	-
SCA-6_Chr8	17640935	17642542	Chr3_dbseq-nr_3_5204818-5216117	Unspecified	+
SCA-6_Chr8	17642541	17643311	Chr10_dbseq-nr_1_27376733-27379619	Unspecified	-
SCA-6_Chr8	17643412	17644645	Chr3_dbseq-nr_3_15197003-15207171	Unspecified	-
SCA-6_Chr8	17644746	17645407	Chr3_dbseq-nr_3_15197003-15207171	Unspecified	+
SCA-6_Chr8	17645828	17646841	Chr3_dbseq-nr_3_15197003-15207171	Unspecified	+
SCA-6_Chr8	17646831	17647263	Chr3_dbseq-nr_3_15197003-15207171	Unspecified	+
SCA-6_Chr8	17647206	17647315	Chr3_dbseq-nr_3_15197003-15207171	Unspecified	+
SCA-6_Chr8	17647224	17647253	Chr3_dbseq-nr_3_5204818-5216117	Unspecified	-
SCA-6_Chr8	17647254	17647508	rnd-5_family-1043	Unknown	+
SCA-6_Chr8	17647310	17647850	rnd-5_family-154	LINE/L1	-
SCA-6_Chr8	17647509	17647805	Chr3_dbseq-nr_3_5204818-5216117	Unspecified	-
SCA-6_Chr8	17647796	17648209	rnd-4_family-6	Unknown	+
SCA-6_Chr8	17647960	17648251	rnd-4_family-580	Unknown	-
SCA-6_Chr8	17648210	17648253	Chr3_dbseq-nr_3_5204818-5216117	Unspecified	-
SCA-6_Chr8	17648254	17648403	rnd-6_family-2321	Unknown	+
SCA-6_Chr8	17648404	17648595	Chr3_dbseq-nr_3_5204818-5216117	Unspecified	-
SCA-6_Chr8	17648735	17649121	Chr3_dbseq-nr_3_5204818-5216117	Unspecified	-
SCA-6_Chr8	17648987	17649499	rnd-3_family-36	Unknown	-
SCA-6_Chr8	17649331	17651267	Chr3_dbseq-nr_3_15197003-15207171	Unspecified	+
SCA-6_Chr8	17651839	17652283	rnd-6_family-758	Unknown	+
SCA-6_Chr8	17652270	17652350	rnd-6_family-758	Unknown	+
SCA-6_Chr8	17652356	17652624	rnd-4_family-1190	Unknown	-
SCA-6_Chr8	17654096	17654214	rnd-6_family-2521	Unknown	+
SCA-6_Chr8	17654365	17654728	rnd-6_family-12099	LTR/Copia	+
SCA-6_Chr8	17654976	17655245	Chr3_dbseq-nr_3_15197003-15207171	Unspecified	+
SCA-6_Chr8	17655127	17655265	rnd-6_family-18690	Unknown	-
SCA-6_Chr8	17655194	17655297	Chr3_dbseq-nr_3_15197003-15207171	Unspecified	+
SCA-6_Chr8	17655236	17655490	rnd-5_family-1043	Unknown	+
SCA-6_Chr8	17655491	17655511	Chr3_dbseq-nr_3_15197003-15207171	Unspecified	+
SCA-6_Chr8	17655512	17655831	rnd-5_family-154	LINE/L1	-
SCA-6_Chr8	17655777	17656190	rnd-4_family-6	Unknown	+
SCA-6_Chr8	17655832	17656027	Chr3_dbseq-nr_3_15197003-15207171	Unspecified	+
SCA-6_Chr8	17655941	17656232	rnd-4_family-580	Unknown	-
SCA-6_Chr8	17656191	17657112	Chr3_dbseq-nr_3_5204818-5216117	Unspecified	-
SCA-6_Chr8	17657236	17657337	rnd-3_family-209	LTR/Gypsy	+
SCA-6_Chr8	17657322	17657473	rnd-5_family-852	Unknown	+
SCA-6_Chr8	17657477	17658027	Chr3_dbseq-nr_3_5204818-5216117	Unspecified	-
SCA-6_Chr8	17657893	17658398	rnd-3_family-36	Unknown	-
SCA-6_Chr8	17658235	17658787	Chr3_dbseq-nr_3_15197003-15207171	Unspecified	+
SCA-6_Chr8	17658890	17658935	Chr4_dbseq-nr_4_32791375-32796841	Unspecified	+
SCA-6_Chr8	17658936	17659801	Chr4_dbseq-nr_4_37973095-37978575	Unspecified	-
SCA-6_Chr8	17659802	17659837	Chr4_dbseq-nr_4_32791375-32796841	Unspecified	+
SCA-6_Chr8	17659838	17660206	rnd-6_family-12099	LTR/Copia	+
SCA-6_Chr8	17662031	17662327	rnd-5_family-7189	Unknown	-
SCA-6_Chr8	17662324	17662408	rnd-5_family-1972	LINE/L1	+
SCA-6_Chr8	17662409	17662886	rnd-5_family-7189	Unknown	-
SCA-6_Chr8	17662836	17662892	rnd-5_family-1371	DNA/hAT-Tip100	+
SCA-6_Chr8	17662904	17663417	rnd-4_family-879	LINE/L1	-
SCA-6_Chr8	17663443	17664138	rnd-6_family-2074	DNA/hAT-Tip100	+
SCA-6_Chr8	17664142	17664267	rnd-5_family-57	DNA/hAT-Tip100	+
SCA-6_Chr8	17664604	17664676	rnd-5_family-2171	Unknown	+
SCA-6_Chr8	17665226	17666165	Chr4_dbseq-nr_4_31577156-31582642	Unspecified	-
SCA-6_Chr8	17665628	17666167	Chr2_dbseq-nr_2_46974910-46980384	Unspecified	+
SCA-6_Chr8	17666164	17666329	Chr2_dbseq-nr_2_46974910-46980384	Unspecified	+
SCA-6_Chr8	17666323	17666889	Chr2_dbseq-nr_2_46974910-46980384	Unspecified	+
SCA-6_Chr8	17666886	17667634	Chr4_dbseq-nr_4_37973095-37978575	Unspecified	-
SCA-6_Chr8	17667635	17668721	rnd-2_family-12	LTR/Gypsy	-
SCA-6_Chr8	17668767	17668911	rnd-6_family-609	Unknown	-
SCA-6_Chr8	17668963	17669196	rnd-6_family-90	Unknown	-
SCA-6_Chr8	17669163	17669266	rnd-4_family-472	LTR/Gypsy	-
SCA-6_Chr8	17669592	17669793	rnd-4_family-155	Unknown	+
SCA-6_Chr8	17669916	17672818	Chr4_dbseq-nr_4_31577156-31582642	Unspecified	-
SCA-6_Chr8	17672819	17674458	rnd-3_family-269	LTR/Gypsy	-
SCA-6_Chr8	17674519	17674864	rnd-5_family-623	Unknown	+
SCA-6_Chr8	17674916	17675229	rnd-5_family-623	Unknown	+
SCA-6_Chr8	17675280	17675463	rnd-5_family-623	Unknown	+
SCA-6_Chr8	17675486	17675902	rnd-4_family-472	LTR/Gypsy	-
SCA-6_Chr8	17675903	17676163	rnd-3_family-149	LTR/Gypsy	-
SCA-6_Chr8	17676165	17676555	rnd-3_family-149	LTR/Gypsy	-
SCA-6_Chr8	17676631	17678691	rnd-3_family-149	LTR/Gypsy	-
SCA-6_Chr8	17678684	17679473	Chr3_dbseq-nr_3_15197003-15207171	Unspecified	+
SCA-6_Chr8	17679470	17679987	rnd-6_family-18690	Unknown	-
SCA-6_Chr8	17679784	17682144	Chr3_dbseq-nr_3_15197003-15207171	Unspecified	+
SCA-6_Chr8	17682142	17682981	rnd-3_family-149	LTR/Gypsy	-
SCA-6_Chr8	17682987	17683137	rnd-6_family-8844	LTR/Gypsy	-
SCA-6_Chr8	17683138	17683512	Chr4_dbseq-nr_4_28474159-28483993	Unspecified	-
SCA-6_Chr8	17683508	17687839	rnd-3_family-149	LTR/Gypsy	-
SCA-6_Chr8	17687927	17691283	rnd-2_family-12	LTR/Gypsy	-
SCA-6_Chr8	17691268	17691737	rnd-2_family-12	LTR/Gypsy	+
SCA-6_Chr8	17691838	17693695	Chr3_dbseq-nr_3_15197003-15207171	Unspecified	-
SCA-6_Chr8	17693796	17693896	rnd-5_family-1043	Unknown	-
SCA-6_Chr8	17693884	17694350	Chr3_dbseq-nr_3_15197003-15207171	Unspecified	-
SCA-6_Chr8	17694361	17696454	Chr3_dbseq-nr_3_15197003-15207171	Unspecified	-
SCA-6_Chr8	17696460	17696513	rnd-6_family-65	Unknown	-
SCA-6_Chr8	17696534	17696673	Theobroma_cacao_29_5535	Unspecified	-
SCA-6_Chr8	17696683	17696750	rnd-6_family-3757	Unknown	+
SCA-6_Chr8	17697090	17697179	Theobroma_cacao_12_10228	Unspecified	-
SCA-6_Chr8	17697199	17697283	rnd-6_family-329	Unknown	+
SCA-6_Chr8	17697639	17697919	Chr3_dbseq-nr_3_15197003-15207171	Unspecified	-
SCA-6_Chr8	17697640	17697971	Chr3_dbseq-nr_3_5204818-5216117	Unspecified	+
SCA-6_Chr8	17697898	17699016	Chr3_dbseq-nr_3_15197003-15207171	Unspecified	-
SCA-6_Chr8	17699185	17701849	Chr3_dbseq-nr_3_5204818-5216117	Unspecified	-
SCA-6_Chr8	17701850	17702307	rnd-4_family-87	LTR/Gypsy	+
SCA-6_Chr8	17702308	17704472	Chr3_dbseq-nr_3_5204818-5216117	Unspecified	-
SCA-6_Chr8	17704459	17704874	Chr3_dbseq-nr_3_15197003-15207171	Unspecified	+
SCA-6_Chr8	17704756	17704894	rnd-6_family-18690	Unknown	-
SCA-6_Chr8	17704869	17704902	rnd-5_family-752	Unknown	-
SCA-6_Chr8	17704876	17705100	rnd-5_family-752	Unknown	-
SCA-6_Chr8	17704921	17705352	rnd-5_family-154	LINE/L1	-
SCA-6_Chr8	17705462	17705707	rnd-5_family-1043	Unknown	-
SCA-6_Chr8	17705644	17705990	Chr3_dbseq-nr_3_5204818-5216117	Unspecified	+
SCA-6_Chr8	17706021	17706672	Chr3_dbseq-nr_3_15197003-15207171	Unspecified	-
SCA-6_Chr8	17706511	17706718	rnd-6_family-18690	Unknown	+
SCA-6_Chr8	17706719	17706984	rnd-3_family-36	Unknown	+
SCA-6_Chr8	17706882	17707641	Chr3_dbseq-nr_3_5204818-5216117	Unspecified	+
SCA-6_Chr8	17706985	17707017	rnd-6_family-18690	Unknown	+
SCA-6_Chr8	17707623	17707719	rnd-3_family-36	Unknown	+
SCA-6_Chr8	17707677	17707790	rnd-6_family-643	Unknown	-
SCA-6_Chr8	17707797	17709637	Chr10_dbseq-nr_1_27376733-27379619	Unspecified	+
SCA-6_Chr8	17709655	17710189	Chr3_dbseq-nr_3_15197003-15207171	Unspecified	-
SCA-6_Chr8	17709754	17710207	Chr3_dbseq-nr_3_5204818-5216117	Unspecified	+
SCA-6_Chr8	17710211	17710279	rnd-5_family-752	Unknown	+
SCA-6_Chr8	17710233	17710740	Chr3_dbseq-nr_3_15197003-15207171	Unspecified	-
SCA-6_Chr8	17711264	17711721	rnd-6_family-758	Unknown	+
SCA-6_Chr8	17711726	17711994	rnd-4_family-1190	Unknown	-
SCA-6_Chr8	17712117	17712186	rnd-6_family-2346	Unknown	+
SCA-6_Chr8	17712490	17712587	rnd-4_family-879	LINE/L1	+
SCA-6_Chr8	17712852	17714222	rnd-3_family-269	LTR/Gypsy	-
SCA-6_Chr8	17714222	17714711	rnd-6_family-7920	Unknown	-
SCA-6_Chr8	17714757	17714865	rnd-6_family-7920	Unknown	-
SCA-6_Chr8	17714939	17715493	rnd-4_family-472	LTR/Gypsy	-
SCA-6_Chr8	17715537	17715786	rnd-4_family-472	LTR/Gypsy	-
SCA-6_Chr8	17715792	17716559	rnd-3_family-149	LTR/Gypsy	-
SCA-6_Chr8	17716361	17716751	rnd-6_family-2284	LTR/ERVK	+
SCA-6_Chr8	17716555	17718443	rnd-4_family-472	LTR/Gypsy	-
SCA-6_Chr8	17718443	17720184	rnd-4_family-472	LTR/Gypsy	-
SCA-6_Chr8	17720196	17720389	rnd-5_family-2639	LTR/Gypsy	-
SCA-6_Chr8	17720394	17721110	rnd-4_family-607	LTR/Gypsy	-
SCA-6_Chr8	17721122	17721171	rnd-6_family-1243	Unknown	-
SCA-6_Chr8	17721192	17722054	rnd-6_family-6140	LTR/Gypsy	-
SCA-6_Chr8	17722049	17722170	Chr3_dbseq-nr_3_5204818-5216117	Unspecified	+
SCA-6_Chr8	17722175	17723501	Chr3_dbseq-nr_3_5204818-5216117	Unspecified	+
SCA-6_Chr8	17723445	17723508	rnd-3_family-742	LTR/Gypsy	+
SCA-6_Chr8	17723502	17723682	Chr3_dbseq-nr_3_5204818-5216117	Unspecified	+
SCA-6_Chr8	17723687	17723938	rnd-4_family-87	LTR/Gypsy	-
SCA-6_Chr8	17723939	17724019	Chr1_dbseq-nr_0_12824248-12829628	Unspecified	-
SCA-6_Chr8	17723949	17726441	Chr3_dbseq-nr_3_5204818-5216117	Unspecified	+
SCA-6_Chr8	17726453	17728027	Chr3_dbseq-nr_3_5204818-5216117	Unspecified	+
SCA-6_Chr8	17726489	17728459	Chr3_dbseq-nr_3_15197003-15207171	Unspecified	-
SCA-6_Chr8	17728487	17728813	Chr6_dbseq-nr_6_10648858-10652935	Unspecified	+
SCA-6_Chr8	17728755	17728853	rnd-4_family-79	LTR/Gypsy	-
SCA-6_Chr8	17728787	17729214	rnd-4_family-101	LTR/Gypsy	+
SCA-6_Chr8	17729186	17729310	rnd-4_family-99	LTR/Copia	+
SCA-6_Chr8	17729207	17729456	rnd-4_family-413	LTR/Gypsy	+
SCA-6_Chr8	17729457	17732824	Chr3_dbseq-nr_3_15197003-15207171	Unspecified	+
SCA-6_Chr8	17732870	17734051	rnd-3_family-209	LTR/Gypsy	+
SCA-6_Chr8	17733407	17734172	rnd-3_family-8	LINE/R1	-
SCA-6_Chr8	17733903	17734870	rnd-3_family-36	Unknown	-
SCA-6_Chr8	17734868	17734980	Chr10_dbseq-nr_1_27376733-27379619	Unspecified	+
SCA-6_Chr8	17734982	17735030	rnd-5_family-6567	LINE/L1	+
SCA-6_Chr8	17735036	17737598	Chr3_dbseq-nr_3_15197003-15207171	Unspecified	-
SCA-6_Chr8	17737625	17737756	Chr10_dbseq-nr_1_27376733-27379619	Unspecified	-
SCA-6_Chr8	17737679	17738422	Chr3_dbseq-nr_3_15197003-15207171	Unspecified	+
SCA-6_Chr8	17738446	17742405	Chr3_dbseq-nr_3_15197003-15207171	Unspecified	+
SCA-6_Chr8	17742399	17742535	rnd-4_family-172	LTR/Gypsy	-
SCA-6_Chr8	17742416	17743069	rnd-2_family-68	LTR/Gypsy	+
SCA-6_Chr8	17743060	17743686	Chr4_dbseq-nr_4_10500376-10505431	Unspecified	-
SCA-6_Chr8	17743695	17744216	Chr3_dbseq-nr_3_15197003-15207171	Unspecified	-
SCA-6_Chr8	17744220	17744958	rnd-6_family-6140	LTR/Gypsy	-
SCA-6_Chr8	17744962	17745307	rnd-4_family-131	Unknown	-
SCA-6_Chr8	17745311	17745671	Chr3_dbseq-nr_3_15197003-15207171	Unspecified	-
SCA-6_Chr8	17745682	17745800	rnd-4_family-84	LINE/L1	+
SCA-6_Chr8	17745802	17747520	Chr3_dbseq-nr_3_5204818-5216117	Unspecified	+
SCA-6_Chr8	17747521	17748220	Chr3_dbseq-nr_3_15197003-15207171	Unspecified	-
SCA-6_Chr8	17748221	17748475	rnd-5_family-1043	Unknown	-
SCA-6_Chr8	17748476	17748897	Chr3_dbseq-nr_3_15197003-15207171	Unspecified	-
SCA-6_Chr8	17748894	17749178	rnd-4_family-84	LINE/L1	+
SCA-6_Chr8	17749176	17749257	rnd-4_family-472	LTR/Gypsy	-
SCA-6_Chr8	17749270	17750124	rnd-5_family-2639	LTR/Gypsy	-
SCA-6_Chr8	17750172	17750794	rnd-4_family-607	LTR/Gypsy	-
SCA-6_Chr8	17750838	17752380	rnd-4_family-607	LTR/Gypsy	-
SCA-6_Chr8	17752383	17752485	rnd-6_family-1243	Unknown	-
SCA-6_Chr8	17752487	17753828	rnd-2_family-12	LTR/Gypsy	-
SCA-6_Chr8	17753656	17753863	rnd-2_family-12	LTR/Gypsy	-
SCA-6_Chr8	17754303	17754591	rnd-2_family-12	LTR/Gypsy	-
SCA-6_Chr8	17754662	17755467	rnd-5_family-2138	Unknown	-
SCA-6_Chr8	17755607	17755797	rnd-6_family-90	Unknown	-
SCA-6_Chr8	17756625	17757894	Chr3_dbseq-nr_3_15197003-15207171	Unspecified	+
SCA-6_Chr8	17757721	17758050	rnd-4_family-6	Unknown	+
SCA-6_Chr8	17757871	17758093	rnd-5_family-586	LINE/R1	-
SCA-6_Chr8	17758014	17760207	Chr3_dbseq-nr_3_5204818-5216117	Unspecified	-
SCA-6_Chr8	17760210	17760687	Chr3_dbseq-nr_3_15197003-15207171	Unspecified	+
SCA-6_Chr8	17760632	17760726	rnd-5_family-1043	Unknown	+
SCA-6_Chr8	17785572	17786292	Chr10_dbseq-nr_1_27376733-27379619	Unspecified	-
SCA-6_Chr8	17785783	17786860	Chr3_dbseq-nr_3_15197003-15207171	Unspecified	+
SCA-6_Chr8	17786892	17788068	Chr3_dbseq-nr_3_15197003-15207171	Unspecified	+
SCA-6_Chr8	17787863	17788209	rnd-4_family-6	Unknown	+
SCA-6_Chr8	17788031	17788243	rnd-5_family-586	LINE/R1	-
SCA-6_Chr8	17788065	17788269	rnd-2_family-68	LTR/Gypsy	+
SCA-6_Chr8	17788173	17792189	Chr10_dbseq-nr_1_27376733-27379619	Unspecified	-
SCA-6_Chr8	17791680	17793933	Chr3_dbseq-nr_3_15197003-15207171	Unspecified	+
SCA-6_Chr8	17793742	17794089	rnd-4_family-6	Unknown	+
SCA-6_Chr8	17793910	17794132	rnd-5_family-586	LINE/R1	-
SCA-6_Chr8	17794053	17795825	Chr3_dbseq-nr_3_5204818-5216117	Unspecified	-
SCA-6_Chr8	17796258	17796479	rnd-3_family-24	LINE/L1	+
SCA-6_Chr8	17796601	17797209	rnd-6_family-6527	Unknown	+
SCA-6_Chr8	17797331	17798413	Theobroma_cacao_29_9697	Unspecified	+
SCA-6_Chr8	17798811	17798885	Chr4_dbseq-nr_4_26489902-26495848	Unspecified	-
SCA-6_Chr8	17799326	17799456	rnd-2_family-62	LTR/Copia	-
SCA-6_Chr8	17799371	17799491	rnd-6_family-279	Unknown	+
SCA-6_Chr8	17799437	17800219	Chr1_dbseq-nr_0_22543509-22546873	Unspecified	-
SCA-6_Chr8	17799457	17799531	rnd-6_family-5082	Unknown	-
SCA-6_Chr8	17800196	17800262	rnd-5_family-245	LTR/Copia	-
SCA-6_Chr8	17800271	17800508	Chr1_dbseq-nr_0_22543509-22546873	Unspecified	-
SCA-6_Chr8	17800513	17800638	rnd-6_family-9499	LTR/Copia	-
SCA-6_Chr8	17801000	17801384	rnd-4_family-114	LTR/Copia	-
SCA-6_Chr8	17801430	17803104	rnd-4_family-114	LTR/Copia	-
SCA-6_Chr8	17803299	17804083	rnd-4_family-114	LTR/Copia	-
SCA-6_Chr8	17804087	17804230	rnd-2_family-65	LTR/Copia	-
SCA-6_Chr8	17804238	17804528	rnd-6_family-574	LTR/Copia	-
SCA-6_Chr8	17804344	17804530	Chr9_dbseq-nr_9_44302094-44307638	Unspecified	+
SCA-6_Chr8	17804531	17805209	rnd-5_family-4262	LTR/Copia	-
SCA-6_Chr8	17805210	17805232	Chr4_dbseq-nr_4_26489902-26495848	Unspecified	+
SCA-6_Chr8	17805233	17805404	Chr7_dbseq-nr_7_1881321-1885393	Unspecified	-
SCA-6_Chr8	17805409	17805498	rnd-5_family-4262	LTR/Copia	-
SCA-6_Chr8	17805499	17806803	rnd-2_family-65	LTR/Copia	-
SCA-6_Chr8	17806804	17806841	rnd-5_family-2002	Unknown	-
SCA-6_Chr8	17806804	17809156	Chr1_dbseq-nr_0_22543509-22546873	Unspecified	-
SCA-6_Chr8	17809576	17809653	rnd-6_family-6888	Unknown	-
SCA-6_Chr8	17809966	17810061	rnd-5_family-60	Unknown	-
SCA-6_Chr8	17811586	17811690	Chr7_dbseq-nr_7_7755664-7759992	Unspecified	+
SCA-6_Chr8	17814092	17814181	rnd-6_family-758	Unknown	+
SCA-6_Chr8	17814142	17815221	Chr3_dbseq-nr_3_5204818-5216117	Unspecified	-
SCA-6_Chr8	17815038	17815361	rnd-4_family-6	Unknown	+
SCA-6_Chr8	17815130	17815186	rnd-4_family-580	Unknown	-
SCA-6_Chr8	17815187	17815395	rnd-5_family-586	LINE/R1	-
SCA-6_Chr8	17815198	17815422	rnd-2_family-68	LTR/Gypsy	+
SCA-6_Chr8	17815318	17817038	Chr3_dbseq-nr_3_5204818-5216117	Unspecified	-
SCA-6_Chr8	17817036	17818162	rnd-2_family-12	LTR/Gypsy	-
SCA-6_Chr8	17818244	17818920	rnd-5_family-490	Unknown	-
SCA-6_Chr8	17819076	17819283	rnd-4_family-155	Unknown	+
SCA-6_Chr8	17819346	17819454	rnd-4_family-472	LTR/Gypsy	-
SCA-6_Chr8	17819378	17819723	rnd-4_family-1279	Unknown	-
SCA-6_Chr8	17819720	17822669	Chr3_dbseq-nr_3_5204818-5216117	Unspecified	+
SCA-6_Chr8	17822656	17822707	rnd-4_family-1279	Unknown	-
SCA-6_Chr8	17822708	17823107	rnd-4_family-155	Unknown	+
SCA-6_Chr8	17822838	17823250	rnd-4_family-155	Unknown	+
SCA-6_Chr8	17823015	17824215	rnd-4_family-155	Unknown	+
SCA-6_Chr8	17823251	17824112	rnd-4_family-1279	Unknown	-
SCA-6_Chr8	17824218	17824231	rnd-6_family-4593	Unknown	-
SCA-6_Chr8	17824232	17826671	rnd-6_family-6140	LTR/Gypsy	-
SCA-6_Chr8	17826658	17827374	rnd-2_family-12	LTR/Gypsy	-
SCA-6_Chr8	17827404	17827675	rnd-2_family-12	LTR/Gypsy	-
SCA-6_Chr8	17827777	17827886	rnd-6_family-609	Unknown	-
SCA-6_Chr8	17827956	17828413	rnd-5_family-490	Unknown	-
SCA-6_Chr8	17828598	17828800	rnd-4_family-155	Unknown	+
SCA-6_Chr8	17828913	17829027	rnd-3_family-149	LTR/Gypsy	-
SCA-6_Chr8	17828994	17829623	Chr4_dbseq-nr_4_28474159-28483993	Unspecified	-
SCA-6_Chr8	17829566	17837934	rnd-6_family-1577	LTR/Gypsy	-
SCA-6_Chr8	17838031	17838706	rnd-5_family-490	Unknown	-
SCA-6_Chr8	17838862	17839064	rnd-4_family-155	Unknown	+
SCA-6_Chr8	17839175	17839231	Chr3_dbseq-nr_3_5204818-5216117	Unspecified	-
SCA-6_Chr8	17839233	17839411	rnd-6_family-758	Unknown	+
SCA-6_Chr8	17839419	17839610	rnd-4_family-1190	Unknown	-
SCA-6_Chr8	17839593	17839692	rnd-6_family-758	Unknown	+
SCA-6_Chr8	17840275	17840706	rnd-6_family-758	Unknown	+
SCA-6_Chr8	17840714	17840979	rnd-4_family-1190	Unknown	-
SCA-6_Chr8	17841071	17841134	rnd-6_family-2346	Unknown	+
SCA-6_Chr8	17841361	17841494	rnd-5_family-493	DNA/hAT-Tip100	-
SCA-6_Chr8	17841490	17842218	rnd-5_family-493	DNA/hAT-Tip100	-
SCA-6_Chr8	17842182	17842335	rnd-6_family-2732	LTR/Gypsy	+
SCA-6_Chr8	17842336	17842549	rnd-5_family-7189	Unknown	-
SCA-6_Chr8	17842623	17842848	rnd-6_family-2815	Unknown	+
SCA-6_Chr8	17842966	17843084	rnd-5_family-5474	Unknown	+
SCA-6_Chr8	17843427	17843597	rnd-6_family-6888	Unknown	+
SCA-6_Chr8	17844382	17844530	rnd-4_family-608	Unknown	-
SCA-6_Chr8	17845141	17845205	rnd-5_family-2414	Unknown	+
SCA-6_Chr8	17845339	17846291	rnd-4_family-537	Unknown	-
SCA-6_Chr8	17846511	17846772	rnd-6_family-758	Unknown	+
SCA-6_Chr8	17846955	17847054	rnd-6_family-758	Unknown	+
SCA-6_Chr8	17847640	17848074	rnd-6_family-758	Unknown	+
SCA-6_Chr8	17848080	17848348	rnd-4_family-1190	Unknown	-
SCA-6_Chr8	17849823	17849859	rnd-6_family-2521	Unknown	+
SCA-6_Chr8	17850145	17850669	Theobroma_cacao_29_5535	Unspecified	-
SCA-6_Chr8	17851692	17851783	rnd-6_family-758	Unknown	+
SCA-6_Chr8	17851865	17852185	rnd-4_family-1190	Unknown	-
SCA-6_Chr8	17852196	17852319	rnd-6_family-2346	Unknown	+
SCA-6_Chr8	17852321	17852368	rnd-4_family-316	Unknown	+
SCA-6_Chr8	17852601	17852700	rnd-4_family-879	LINE/L1	+
SCA-6_Chr8	17853818	17854274	rnd-6_family-758	Unknown	+
SCA-6_Chr8	17854279	17854586	rnd-4_family-1190	Unknown	-
SCA-6_Chr8	17854671	17854739	rnd-6_family-2346	Unknown	+
SCA-6_Chr8	17855024	17855126	rnd-4_family-879	LINE/L1	+
SCA-6_Chr8	17856243	17856672	rnd-6_family-758	Unknown	+
SCA-6_Chr8	17856772	17856864	Theobroma_cacao_12_10228	Unspecified	+
SCA-6_Chr8	17857062	17857291	rnd-4_family-1190	Unknown	-
SCA-6_Chr8	17858372	17858735	rnd-5_family-3906	Unknown	+
SCA-6_Chr8	17859511	17860433	rnd-3_family-24	LINE/L1	-
SCA-6_Chr8	17860437	17861684	rnd-4_family-84	LINE/L1	-
SCA-6_Chr8	17861702	17861757	rnd-6_family-1516	Unknown	-
SCA-6_Chr8	17862428	17862695	rnd-4_family-1190	Unknown	+
SCA-6_Chr8	17862758	17863024	rnd-4_family-1190	Unknown	+
SCA-6_Chr8	17867188	17867400	Chr4_dbseq-nr_4_26489902-26495848	Unspecified	+
SCA-6_Chr8	17867428	17867640	Chr4_dbseq-nr_4_26489902-26495848	Unspecified	+
SCA-6_Chr8	17867668	17867880	Chr4_dbseq-nr_4_26489902-26495848	Unspecified	+
SCA-6_Chr8	17867908	17868120	Chr4_dbseq-nr_4_26489902-26495848	Unspecified	+
SCA-6_Chr8	17868148	17868360	Chr4_dbseq-nr_4_26489902-26495848	Unspecified	+
SCA-6_Chr8	17868388	17868618	Chr4_dbseq-nr_4_26489902-26495848	Unspecified	+
SCA-6_Chr8	17868619	17868897	Chr3_dbseq-nr_3_15197003-15207171	Unspecified	-
SCA-6_Chr8	17868876	17870742	Chr3_dbseq-nr_3_15197003-15207171	Unspecified	-
SCA-6_Chr8	17870569	17871044	rnd-6_family-18690	Unknown	+
SCA-6_Chr8	17871045	17871076	rnd-5_family-1311	DNA/hAT-Ac	-
SCA-6_Chr8	17871075	17871524	Chr3_dbseq-nr_3_5204818-5216117	Unspecified	+
SCA-6_Chr8	17871869	17872937	Chr3_dbseq-nr_3_15197003-15207171	Unspecified	+
SCA-6_Chr8	17872789	17873118	rnd-4_family-6	Unknown	+
SCA-6_Chr8	17872938	17873161	rnd-5_family-586	LINE/R1	-
SCA-6_Chr8	17873155	17874037	Chr3_dbseq-nr_3_15197003-15207171	Unspecified	+
SCA-6_Chr8	17874037	17874495	Chr3_dbseq-nr_3_15197003-15207171	Unspecified	+
SCA-6_Chr8	17874490	17874523	rnd-5_family-752	Unknown	-
SCA-6_Chr8	17874494	17874525	rnd-5_family-1311	DNA/hAT-Ac	+
SCA-6_Chr8	17874526	17875008	rnd-6_family-18690	Unknown	-
SCA-6_Chr8	17874796	17875155	Chr3_dbseq-nr_3_15197003-15207171	Unspecified	+
SCA-6_Chr8	17875156	17877155	Chr3_dbseq-nr_3_5204818-5216117	Unspecified	-
SCA-6_Chr8	17877163	17877633	Chr3_dbseq-nr_3_15197003-15207171	Unspecified	+
SCA-6_Chr8	17877688	17877813	rnd-4_family-130	Unknown	+
SCA-6_Chr8	17877801	17877896	Chr3_dbseq-nr_3_15197003-15207171	Unspecified	+
SCA-6_Chr8	17877814	17877840	rnd-5_family-316	Unknown	-
SCA-6_Chr8	17877895	17878374	rnd-4_family-78	Unknown	-
SCA-6_Chr8	17878473	17878617	rnd-5_family-4107	Unknown	+
SCA-6_Chr8	17878794	17878898	rnd-6_family-1298	Unknown	+
SCA-6_Chr8	17878928	17879505	rnd-5_family-4146	LTR/Copia	+
SCA-6_Chr8	17879438	17879986	rnd-4_family-78	Unknown	-
SCA-6_Chr8	17879987	17881344	rnd-5_family-4146	LTR/Copia	+
SCA-6_Chr8	17881345	17882748	rnd-4_family-472	LTR/Gypsy	-
SCA-6_Chr8	17881345	17881412	rnd-4_family-78	Unknown	-
SCA-6_Chr8	17882753	17883678	rnd-2_family-12	LTR/Gypsy	-
SCA-6_Chr8	17883683	17884295	rnd-4_family-607	LTR/Gypsy	-
SCA-6_Chr8	17884339	17885877	rnd-4_family-607	LTR/Gypsy	-
SCA-6_Chr8	17885900	17885989	rnd-6_family-1243	Unknown	-
SCA-6_Chr8	17886315	17886349	Theobroma_cacao_12_10228	Unspecified	-
SCA-6_Chr8	17891192	17891310	rnd-4_family-130	Unknown	+
SCA-6_Chr8	17891248	17891540	Chr3_dbseq-nr_3_15197003-15207171	Unspecified	+
SCA-6_Chr8	17891311	17891482	rnd-5_family-316	Unknown	-
SCA-6_Chr8	17891496	17891775	rnd-4_family-123	LTR/Gypsy	+
SCA-6_Chr8	17891543	17891795	rnd-3_family-44	Unknown	+
SCA-6_Chr8	17891796	17892032	rnd-4_family-78	Unknown	-
SCA-6_Chr8	17891900	17892430	rnd-6_family-1298	Unknown	+
SCA-6_Chr8	17892727	17892929	rnd-5_family-4146	LTR/Copia	+
SCA-6_Chr8	17892924	17894117	rnd-5_family-5385	Unknown	-
SCA-6_Chr8	17895550	17896550	rnd-4_family-64	Unknown	-
SCA-6_Chr8	17896557	17896927	rnd-4_family-280	LTR/Gypsy	+
SCA-6_Chr8	17896905	17896997	rnd-4_family-684	Unknown	-
SCA-6_Chr8	17897422	17898506	Chr3_dbseq-nr_3_15197003-15207171	Unspecified	+
SCA-6_Chr8	17898497	17899298	Chr3_dbseq-nr_3_15197003-15207171	Unspecified	+
SCA-6_Chr8	17899162	17899681	rnd-6_family-18690	Unknown	-
SCA-6_Chr8	17899474	17900518	Chr3_dbseq-nr_3_15197003-15207171	Unspecified	+
SCA-6_Chr8	17900522	17903509	Chr3_dbseq-nr_3_5204818-5216117	Unspecified	-
SCA-6_Chr8	17903482	17904784	Chr3_dbseq-nr_3_15197003-15207171	Unspecified	+
SCA-6_Chr8	17904781	17905230	Chr3_dbseq-nr_3_15197003-15207171	Unspecified	+
SCA-6_Chr8	17905209	17905485	Chr3_dbseq-nr_3_15197003-15207171	Unspecified	+
SCA-6_Chr8	17905512	17905697	rnd-4_family-394	DNA/MULE-MuDR	+
SCA-6_Chr8	17905570	17906068	rnd-6_family-2850	Unknown	-
SCA-6_Chr8	17906130	17906891	Chr1_dbseq-nr_0_22543509-22546873	Unspecified	-
SCA-6_Chr8	17906880	17907549	rnd-2_family-12	LTR/Gypsy	-
SCA-6_Chr8	17907622	17907797	rnd-2_family-12	LTR/Gypsy	-
SCA-6_Chr8	17908010	17908302	rnd-5_family-490	Unknown	-
SCA-6_Chr8	17908783	17909145	rnd-6_family-3902	Unknown	+
SCA-6_Chr8	17909172	17909285	rnd-4_family-472	LTR/Gypsy	-
SCA-6_Chr8	17909210	17909421	rnd-4_family-1279	Unknown	-
SCA-6_Chr8	17909422	17909807	rnd-4_family-155	Unknown	+
SCA-6_Chr8	17909808	17910643	rnd-4_family-1279	Unknown	-
SCA-6_Chr8	17910648	17910660	rnd-6_family-4593	Unknown	-
SCA-6_Chr8	17910661	17913186	rnd-6_family-6140	LTR/Gypsy	-
SCA-6_Chr8	17913141	17913750	Chr4_dbseq-nr_4_28474159-28483993	Unspecified	-
SCA-6_Chr8	17913749	17914876	rnd-6_family-1577	LTR/Gypsy	-
SCA-6_Chr8	17914875	17914985	rnd-3_family-8	LINE/R1	+
SCA-6_Chr8	17914876	17915118	rnd-4_family-6	Unknown	-
SCA-6_Chr8	17914961	17915902	Chr3_dbseq-nr_3_15197003-15207171	Unspecified	-
SCA-6_Chr8	17915903	17916255	Chr3_dbseq-nr_3_5204818-5216117	Unspecified	+
SCA-6_Chr8	17916246	17916546	Chr3_dbseq-nr_3_15197003-15207171	Unspecified	-
SCA-6_Chr8	17916533	17916874	rnd-3_family-36	Unknown	+
SCA-6_Chr8	17916838	17917746	Chr3_dbseq-nr_3_15197003-15207171	Unspecified	-
SCA-6_Chr8	17917749	17917930	Theobroma_cacao_9_5413	Unspecified	-
SCA-6_Chr8	17918044	17918132	Chr4_dbseq-nr_4_10500376-10505431	Unspecified	+
SCA-6_Chr8	17918142	17918322	rnd-5_family-3018	Unknown	+
SCA-6_Chr8	17918321	17918547	Chr4_dbseq-nr_4_10500376-10505431	Unspecified	+
SCA-6_Chr8	17918490	17919175	rnd-2_family-68	LTR/Gypsy	-
SCA-6_Chr8	17919156	17919215	Chr3_dbseq-nr_3_15197003-15207171	Unspecified	-
SCA-6_Chr8	17919216	17919454	Chr3_dbseq-nr_3_5204818-5216117	Unspecified	+
SCA-6_Chr8	17919362	17919573	rnd-4_family-407	LTR/Gypsy	-
SCA-6_Chr8	17919380	17919595	rnd-5_family-586	LINE/R1	+
SCA-6_Chr8	17919574	17920718	Chr3_dbseq-nr_3_15197003-15207171	Unspecified	-
SCA-6_Chr8	17920693	17920732	rnd-6_family-2153	Unknown	-
SCA-6_Chr8	17920735	17920837	Chr3_dbseq-nr_3_15197003-15207171	Unspecified	-
SCA-6_Chr8	17920838	17920972	rnd-6_family-11109	Unknown	-
SCA-6_Chr8	17920973	17921043	Chr3_dbseq-nr_3_15197003-15207171	Unspecified	-
SCA-6_Chr8	17920981	17921334	rnd-3_family-36	Unknown	+
SCA-6_Chr8	17921058	17921830	rnd-3_family-8	LINE/R1	+
SCA-6_Chr8	17921179	17922599	rnd-3_family-209	LTR/Gypsy	-
SCA-6_Chr8	17922608	17924462	Chr3_dbseq-nr_3_5204818-5216117	Unspecified	+
SCA-6_Chr8	17924371	17924587	rnd-3_family-6	Unknown	-
SCA-6_Chr8	17924465	17924758	rnd-2_family-68	LTR/Gypsy	-
SCA-6_Chr8	17924521	17924795	rnd-4_family-580	Unknown	+
SCA-6_Chr8	17924562	17924923	rnd-4_family-6	Unknown	-
SCA-6_Chr8	17924707	17925666	Chr3_dbseq-nr_3_15197003-15207171	Unspecified	-
SCA-6_Chr8	17925670	17925749	rnd-6_family-2096	Unknown	+
SCA-6_Chr8	17925753	17926823	Chr4_dbseq-nr_4_28333917-28342486	Unspecified	-
SCA-6_Chr8	17926668	17926865	rnd-6_family-4657	LTR/Gypsy	-
SCA-6_Chr8	17926785	17927366	rnd-4_family-225	Unknown	-
SCA-6_Chr8	17927369	17927800	rnd-4_family-2041	Unknown	-
SCA-6_Chr8	17927783	17927947	rnd-3_family-6	Unknown	-
SCA-6_Chr8	17927949	17927988	rnd-4_family-44	Unknown	+
SCA-6_Chr8	17927984	17928200	rnd-2_family-68	LTR/Gypsy	-
SCA-6_Chr8	17928201	17929060	Chr3_dbseq-nr_3_5204818-5216117	Unspecified	+
SCA-6_Chr8	17929060	17929755	rnd-3_family-299	LTR/Copia	+
SCA-6_Chr8	17929755	17929825	Chr4_dbseq-nr_4_28333917-28342486	Unspecified	-
SCA-6_Chr8	17929832	17930524	Chr4_dbseq-nr_4_28333917-28342486	Unspecified	-
SCA-6_Chr8	17930536	17930686	rnd-6_family-3741	LTR/Copia	+
SCA-6_Chr8	17930687	17930898	rnd-6_family-3410	LTR/Copia	+
SCA-6_Chr8	17930901	17931356	rnd-5_family-750	Unknown	-
SCA-6_Chr8	17931349	17931628	Chr4_dbseq-nr_4_28333917-28342486	Unspecified	-
SCA-6_Chr8	17931629	17931857	rnd-5_family-750	Unknown	-
SCA-6_Chr8	17931859	17931941	rnd-3_family-6	Unknown	-
SCA-6_Chr8	17931951	17932018	Chr4_dbseq-nr_4_28333917-28342486	Unspecified	-
SCA-6_Chr8	17932019	17934963	Chr3_dbseq-nr_3_5204818-5216117	Unspecified	+
SCA-6_Chr8	17934960	17936631	Chr4_dbseq-nr_4_28333917-28342486	Unspecified	-
SCA-6_Chr8	17936476	17936673	rnd-6_family-4657	LTR/Gypsy	-
SCA-6_Chr8	17936593	17936881	rnd-4_family-225	Unknown	-
SCA-6_Chr8	17937048	17939222	Chr3_dbseq-nr_3_5204818-5216117	Unspecified	-
SCA-6_Chr8	17939223	17943313	rnd-6_family-1577	LTR/Gypsy	-
SCA-6_Chr8	17943312	17946281	Chr3_dbseq-nr_3_5204818-5216117	Unspecified	+
SCA-6_Chr8	17946281	17946461	rnd-6_family-1577	LTR/Gypsy	-
SCA-6_Chr8	17946460	17948452	Chr3_dbseq-nr_3_5204818-5216117	Unspecified	+
SCA-6_Chr8	17946462	17948809	Chr3_dbseq-nr_3_15197003-15207171	Unspecified	-
SCA-6_Chr8	17948600	17948834	rnd-6_family-18690	Unknown	+
SCA-6_Chr8	17948837	17949432	Chr3_dbseq-nr_3_5204818-5216117	Unspecified	+
SCA-6_Chr8	17949386	17949782	rnd-4_family-83	Unknown	-
SCA-6_Chr8	17949433	17949789	Chr3_dbseq-nr_3_15197003-15207171	Unspecified	-
SCA-6_Chr8	17949580	17950079	rnd-6_family-18690	Unknown	+
SCA-6_Chr8	17950037	17950058	Chr3_dbseq-nr_3_15197003-15207171	Unspecified	-
SCA-6_Chr8	17950059	17950090	rnd-5_family-1311	DNA/hAT-Ac	-
SCA-6_Chr8	17950061	17950095	rnd-5_family-752	Unknown	+
SCA-6_Chr8	17950096	17950524	Chr3_dbseq-nr_3_15197003-15207171	Unspecified	-
SCA-6_Chr8	17950528	17950845	rnd-6_family-1577	LTR/Gypsy	-
SCA-6_Chr8	17950845	17952280	rnd-6_family-1577	LTR/Gypsy	-
SCA-6_Chr8	17952385	17952570	rnd-6_family-1577	LTR/Gypsy	-
SCA-6_Chr8	17952781	17953082	rnd-6_family-90	Unknown	-
SCA-6_Chr8	17953569	17953930	rnd-6_family-11179	Unknown	+
SCA-6_Chr8	17953998	17954342	Chr1_dbseq-nr_0_22543509-22546873	Unspecified	-
SCA-6_Chr8	17954348	17954504	rnd-4_family-761	LINE/L1	+
SCA-6_Chr8	17954486	17954858	rnd-4_family-470	Unknown	+
SCA-6_Chr8	17954489	17954913	rnd-6_family-2850	Unknown	-
SCA-6_Chr8	17955298	17955478	Chr7_dbseq-nr_7_7755664-7759992	Unspecified	+
SCA-6_Chr8	17955678	17955722	Chr7_dbseq-nr_7_7755664-7759992	Unspecified	+
SCA-6_Chr8	17956568	17956663	rnd-2_family-492	DNA/PIF-Harbinger	+
SCA-6_Chr8	17958755	17959078	rnd-6_family-758	Unknown	+
SCA-6_Chr8	17959090	17959266	rnd-4_family-1190	Unknown	-
SCA-6_Chr8	17959283	17959385	rnd-6_family-758	Unknown	+
SCA-6_Chr8	17959961	17960163	rnd-6_family-758	Unknown	+
SCA-6_Chr8	17960218	17960337	rnd-6_family-758	Unknown	+
SCA-6_Chr8	17960345	17960699	rnd-4_family-1190	Unknown	-
SCA-6_Chr8	17960796	17960889	rnd-6_family-2346	Unknown	+
SCA-6_Chr8	17962003	17962091	rnd-6_family-758	Unknown	+
SCA-6_Chr8	17962072	17962188	rnd-4_family-1190	Unknown	-
SCA-6_Chr8	17962587	17962751	rnd-6_family-758	Unknown	+
SCA-6_Chr8	17962761	17962960	Chr5_dbseq-nr_5_39843308-39848971	Unspecified	-
SCA-6_Chr8	17963654	17963729	rnd-5_family-1443	Unknown	+
SCA-6_Chr8	17963969	17964258	rnd-5_family-254	Unknown	+
SCA-6_Chr8	17965231	17965334	rnd-6_family-758	Unknown	+
SCA-6_Chr8	17965344	17965455	rnd-4_family-1190	Unknown	-
SCA-6_Chr8	17965914	17966051	rnd-6_family-758	Unknown	+
SCA-6_Chr8	17966552	17967159	rnd-4_family-394	DNA/MULE-MuDR	+
SCA-6_Chr8	17967179	17968005	rnd-3_family-24	LINE/L1	-
SCA-6_Chr8	17968022	17968248	rnd-4_family-960	DNA/hAT-Ac	+
SCA-6_Chr8	17968850	17969020	rnd-4_family-960	DNA/hAT-Ac	+
SCA-6_Chr8	17969046	17969921	rnd-3_family-24	LINE/L1	-
SCA-6_Chr8	17969976	17970126	rnd-3_family-24	LINE/L1	-
SCA-6_Chr8	17970284	17970526	rnd-5_family-5871	Unknown	+
SCA-6_Chr8	17970873	17974996	rnd-4_family-84	LINE/L1	-
SCA-6_Chr8	17976522	17976880	rnd-5_family-3906	Unknown	+
SCA-6_Chr8	17977861	17978774	rnd-3_family-24	LINE/L1	-
SCA-6_Chr8	17978811	17979784	rnd-4_family-84	LINE/L1	-
SCA-6_Chr8	17980010	17980065	rnd-6_family-1516	Unknown	-
SCA-6_Chr8	17980734	17980997	rnd-4_family-1190	Unknown	+
SCA-6_Chr8	17981060	17981327	rnd-4_family-1190	Unknown	+
SCA-6_Chr8	17985496	17985708	Chr4_dbseq-nr_4_26489902-26495848	Unspecified	+
SCA-6_Chr8	17985739	17985930	Chr3_dbseq-nr_3_5204818-5216117	Unspecified	+
SCA-6_Chr8	17985897	17986000	rnd-4_family-3	Unknown	-
SCA-6_Chr8	17986001	17987343	Chr3_dbseq-nr_3_5204818-5216117	Unspecified	+
SCA-6_Chr8	17986002	17987343	Chr3_dbseq-nr_3_15197003-15207171	Unspecified	-
SCA-6_Chr8	17987344	17987758	rnd-4_family-6	Unknown	-
SCA-6_Chr8	17987704	17988023	rnd-5_family-154	LINE/L1	+
SCA-6_Chr8	17988024	17988044	Chr3_dbseq-nr_3_15197003-15207171	Unspecified	-
SCA-6_Chr8	17988045	17988292	rnd-5_family-1043	Unknown	-
SCA-6_Chr8	17988289	17990152	Chr3_dbseq-nr_3_5204818-5216117	Unspecified	+
SCA-6_Chr8	17990253	17990980	Chr3_dbseq-nr_3_15197003-15207171	Unspecified	-
SCA-6_Chr8	17990981	17991272	rnd-4_family-580	Unknown	+
SCA-6_Chr8	17991023	17991436	rnd-4_family-6	Unknown	-
SCA-6_Chr8	17991382	17991701	rnd-5_family-154	LINE/L1	+
SCA-6_Chr8	17991702	17991722	Chr3_dbseq-nr_3_15197003-15207171	Unspecified	-
SCA-6_Chr8	17991723	17991970	rnd-5_family-1043	Unknown	-
SCA-6_Chr8	17991967	17994843	Chr3_dbseq-nr_3_5204818-5216117	Unspecified	+
SCA-6_Chr8	17994715	17994801	Chr1_dbseq-nr_0_12824248-12829628	Unspecified	-
SCA-6_Chr8	17994802	17995300	rnd-4_family-87	LTR/Gypsy	-
SCA-6_Chr8	17995301	17995935	Chr3_dbseq-nr_3_5204818-5216117	Unspecified	+
SCA-6_Chr8	17995940	17996406	Chr3_dbseq-nr_3_15197003-15207171	Unspecified	+
SCA-6_Chr8	17996353	17996672	rnd-5_family-846	Unknown	+
SCA-6_Chr8	17996652	17996745	rnd-5_family-154	LINE/L1	-
SCA-6_Chr8	17996846	17997003	Chr3_dbseq-nr_3_15197003-15207171	Unspecified	-
SCA-6_Chr8	17997005	17997760	Chr3_dbseq-nr_3_5204818-5216117	Unspecified	+
SCA-6_Chr8	17997719	17998010	rnd-4_family-580	Unknown	+
SCA-6_Chr8	17997761	17998174	rnd-4_family-6	Unknown	-
SCA-6_Chr8	17998122	17998440	rnd-5_family-154	LINE/L1	+
SCA-6_Chr8	17998163	17998486	Chr3_dbseq-nr_3_5204818-5216117	Unspecified	+
SCA-6_Chr8	17998451	17998705	rnd-5_family-752	Unknown	+
SCA-6_Chr8	17998679	17998712	rnd-5_family-752	Unknown	+
SCA-6_Chr8	17998687	17998825	rnd-6_family-18690	Unknown	+
SCA-6_Chr8	17998707	17999778	Chr3_dbseq-nr_3_5204818-5216117	Unspecified	+
SCA-6_Chr8	17999880	18000205	rnd-5_family-752	Unknown	+
SCA-6_Chr8	17999957	18000249	rnd-4_family-580	Unknown	-
SCA-6_Chr8	18000208	18001549	Chr3_dbseq-nr_3_5204818-5216117	Unspecified	-
SCA-6_Chr8	18001546	18001643	rnd-4_family-3	Unknown	+
SCA-6_Chr8	18001601	18001653	rnd-5_family-6567	LINE/L1	-
SCA-6_Chr8	18001616	18001805	Chr3_dbseq-nr_3_5204818-5216117	Unspecified	-
SCA-6_Chr8	18001807	18003539	Chr3_dbseq-nr_3_5204818-5216117	Unspecified	+
SCA-6_Chr8	18003535	18003638	rnd-4_family-6	Unknown	-
SCA-6_Chr8	18003635	18004980	Chr3_dbseq-nr_3_5204818-5216117	Unspecified	+
SCA-6_Chr8	18003640	18004980	Chr3_dbseq-nr_3_15197003-15207171	Unspecified	-
SCA-6_Chr8	18004981	18005394	rnd-4_family-6	Unknown	-
SCA-6_Chr8	18005340	18005659	rnd-5_family-154	LINE/L1	+
SCA-6_Chr8	18005660	18005680	Chr3_dbseq-nr_3_15197003-15207171	Unspecified	-
SCA-6_Chr8	18005681	18005928	rnd-5_family-1043	Unknown	-
SCA-6_Chr8	18005925	18006100	Chr3_dbseq-nr_3_5204818-5216117	Unspecified	+
SCA-6_Chr8	18006231	18006572	Chr3_dbseq-nr_3_15197003-15207171	Unspecified	-
SCA-6_Chr8	18006734	18008075	Chr3_dbseq-nr_3_15197003-15207171	Unspecified	-
SCA-6_Chr8	18008178	18008580	Chr3_dbseq-nr_3_15197003-15207171	Unspecified	-
SCA-6_Chr8	18008585	18008785	rnd-5_family-1737	LTR/Gypsy	+
SCA-6_Chr8	18008785	18009123	Chr3_dbseq-nr_3_15197003-15207171	Unspecified	+
SCA-6_Chr8	18009126	18009600	rnd-4_family-280	LTR/Gypsy	+
SCA-6_Chr8	18009600	18010076	Chr3_dbseq-nr_3_15197003-15207171	Unspecified	+
SCA-6_Chr8	18010015	18010269	rnd-5_family-1043	Unknown	+
SCA-6_Chr8	18010071	18010612	rnd-5_family-154	LINE/L1	-
SCA-6_Chr8	18010270	18010557	Chr3_dbseq-nr_3_15197003-15207171	Unspecified	+
SCA-6_Chr8	18010558	18010971	rnd-4_family-6	Unknown	+
SCA-6_Chr8	18010722	18011013	rnd-4_family-580	Unknown	-
SCA-6_Chr8	18011014	18011134	Chr3_dbseq-nr_3_15197003-15207171	Unspecified	+
SCA-6_Chr8	18011016	18011140	rnd-6_family-2321	Unknown	+
SCA-6_Chr8	18011242	18013634	Chr3_dbseq-nr_3_5204818-5216117	Unspecified	+
SCA-6_Chr8	18013634	18013796	rnd-4_family-580	Unknown	-
SCA-6_Chr8	18013756	18015097	Chr3_dbseq-nr_3_5204818-5216117	Unspecified	-
SCA-6_Chr8	18015098	18015195	rnd-4_family-3	Unknown	+
SCA-6_Chr8	18015153	18015205	rnd-5_family-6567	LINE/L1	-
SCA-6_Chr8	18015168	18015360	Chr3_dbseq-nr_3_5204818-5216117	Unspecified	-
SCA-6_Chr8	18015350	18015656	rnd-5_family-690	LTR/Gypsy	-
SCA-6_Chr8	18016107	18016443	rnd-5_family-690	LTR/Gypsy	-
SCA-6_Chr8	18016482	18017210	Theobroma_cacao_29_9697	Unspecified	-
SCA-6_Chr8	18017210	18018398	Chr3_dbseq-nr_3_5204818-5216117	Unspecified	+
SCA-6_Chr8	18018405	18018683	Chr3_dbseq-nr_3_15197003-15207171	Unspecified	+
SCA-6_Chr8	18018803	18021933	Chr3_dbseq-nr_3_5204818-5216117	Unspecified	+
SCA-6_Chr8	18021934	18022377	rnd-4_family-87	LTR/Gypsy	-
SCA-6_Chr8	18022378	18026673	Chr3_dbseq-nr_3_5204818-5216117	Unspecified	+
SCA-6_Chr8	18026806	18027703	Chr3_dbseq-nr_3_5204818-5216117	Unspecified	+
SCA-6_Chr8	18027701	18028126	Theobroma_cacao_29_9697	Unspecified	-
SCA-6_Chr8	18028112	18032052	rnd-6_family-9499	LTR/Copia	-
SCA-6_Chr8	18031844	18032730	Chr7_dbseq-nr_7_6401985-6406938	Unspecified	-
SCA-6_Chr8	18032110	18032185	Chr7_dbseq-nr_7_29065646-29070251	Unspecified	+
SCA-6_Chr8	18032186	18032376	rnd-2_family-65	LTR/Copia	-
SCA-6_Chr8	18032384	18032674	rnd-6_family-574	LTR/Copia	-
SCA-6_Chr8	18032677	18034971	rnd-5_family-4262	LTR/Copia	-
SCA-6_Chr8	18034972	18035009	rnd-5_family-2002	Unknown	-
SCA-6_Chr8	18034978	18035110	Chr1_dbseq-nr_0_22543509-22546873	Unspecified	-
SCA-6_Chr8	18035110	18035246	rnd-3_family-349	LTR/Copia	-
SCA-6_Chr8	18035242	18035883	Chr1_dbseq-nr_0_22543509-22546873	Unspecified	-
SCA-6_Chr8	18035635	18035917	rnd-4_family-307	LTR/Copia	-
SCA-6_Chr8	18035854	18036070	Chr1_dbseq-nr_0_22543509-22546873	Unspecified	-
SCA-6_Chr8	18036071	18038227	Chr3_dbseq-nr_3_15197003-15207171	Unspecified	-
SCA-6_Chr8	18038329	18038839	Chr3_dbseq-nr_3_15197003-15207171	Unspecified	-
SCA-6_Chr8	18038813	18039077	rnd-5_family-316	Unknown	+
SCA-6_Chr8	18038864	18039139	Chr3_dbseq-nr_3_15197003-15207171	Unspecified	-
SCA-6_Chr8	18039132	18039830	Theobroma_cacao_29_9697	Unspecified	-
SCA-6_Chr8	18040914	18041106	rnd-6_family-90	Unknown	-
SCA-6_Chr8	18041283	18041679	rnd-4_family-64	Unknown	-
SCA-6_Chr8	18041674	18044640	Chr3_dbseq-nr_3_5204818-5216117	Unspecified	-
SCA-6_Chr8	18044642	18045094	rnd-4_family-1495	LTR/Gypsy	-
SCA-6_Chr8	18045218	18045355	rnd-6_family-2321	Unknown	-
SCA-6_Chr8	18045220	18045399	Chr3_dbseq-nr_3_5204818-5216117	Unspecified	+
SCA-6_Chr8	18045358	18045649	rnd-4_family-580	Unknown	+
SCA-6_Chr8	18045400	18045813	rnd-4_family-6	Unknown	-
SCA-6_Chr8	18045557	18045758	Chr3_dbseq-nr_3_15197003-15207171	Unspecified	-
SCA-6_Chr8	18045759	18046079	rnd-5_family-154	LINE/L1	+
SCA-6_Chr8	18046080	18046100	Chr3_dbseq-nr_3_15197003-15207171	Unspecified	-
SCA-6_Chr8	18046101	18046356	rnd-5_family-1043	Unknown	-
SCA-6_Chr8	18046347	18046453	Chr3_dbseq-nr_3_5204818-5216117	Unspecified	+
SCA-6_Chr8	18046357	18046398	Chr3_dbseq-nr_3_15197003-15207171	Unspecified	-
SCA-6_Chr8	18046581	18046624	Chr8_dbseq-nr_8_19277188-19282757	Unspecified	-
SCA-6_Chr8	18046625	18047725	Chr1_dbseq-nr_0_28857982-28863666	Unspecified	+
SCA-6_Chr8	18047726	18047974	Chr8_dbseq-nr_8_19277188-19282757	Unspecified	-
SCA-6_Chr8	18047862	18047988	Chr9_dbseq-nr_9_20380225-20385631	Unspecified	+
SCA-6_Chr8	18048399	18048678	Chr3_dbseq-nr_3_15197003-15207171	Unspecified	-
SCA-6_Chr8	18048657	18050548	Chr3_dbseq-nr_3_15197003-15207171	Unspecified	-
SCA-6_Chr8	18050192	18050590	rnd-4_family-83	Unknown	-
SCA-6_Chr8	18050387	18050890	rnd-3_family-36	Unknown	+
SCA-6_Chr8	18050756	18051192	Chr3_dbseq-nr_3_5204818-5216117	Unspecified	+
SCA-6_Chr8	18051234	18051467	rnd-6_family-2815	Unknown	+
SCA-6_Chr8	18051637	18051824	rnd-5_family-1431	Unknown	-
SCA-6_Chr8	18051817	18051964	rnd-6_family-63	DNA/hAT-Ac	-
SCA-6_Chr8	18051965	18052025	rnd-6_family-616	LTR/Copia	+
SCA-6_Chr8	18052118	18052253	rnd-6_family-616	LTR/Copia	+
SCA-6_Chr8	18052315	18052450	rnd-6_family-616	LTR/Copia	+
SCA-6_Chr8	18053146	18053460	Chr3_dbseq-nr_3_15197003-15207171	Unspecified	-
SCA-6_Chr8	18053457	18056143	Chr3_dbseq-nr_3_15197003-15207171	Unspecified	+
SCA-6_Chr8	18056158	18056362	rnd-4_family-172	LTR/Gypsy	-
SCA-6_Chr8	18056381	18058228	Chr3_dbseq-nr_3_15197003-15207171	Unspecified	+
SCA-6_Chr8	18058210	18059170	Chr3_dbseq-nr_3_15197003-15207171	Unspecified	+
SCA-6_Chr8	18059171	18059275	rnd-4_family-198	LTR/Gypsy	+
SCA-6_Chr8	18059247	18062376	Chr3_dbseq-nr_3_15197003-15207171	Unspecified	+
SCA-6_Chr8	18062375	18062463	rnd-6_family-1202	Unknown	+
SCA-6_Chr8	18062430	18062968	Chr3_dbseq-nr_3_15197003-15207171	Unspecified	+
SCA-6_Chr8	18062959	18063191	rnd-5_family-586	LINE/R1	-
SCA-6_Chr8	18063119	18063314	rnd-3_family-6	Unknown	+
SCA-6_Chr8	18063183	18064421	Chr3_dbseq-nr_3_15197003-15207171	Unspecified	+
SCA-6_Chr8	18064417	18064680	Chr3_dbseq-nr_3_15197003-15207171	Unspecified	+
SCA-6_Chr8	18064971	18065045	rnd-4_family-1279	Unknown	-
SCA-6_Chr8	18065054	18065383	rnd-6_family-2284	LTR/ERVK	+
SCA-6_Chr8	18065324	18066156	rnd-4_family-472	LTR/Gypsy	-
SCA-6_Chr8	18066157	18066227	Chr3_dbseq-nr_3_5204818-5216117	Unspecified	-
SCA-6_Chr8	18066344	18066690	Chr3_dbseq-nr_3_5204818-5216117	Unspecified	-
SCA-6_Chr8	18066691	18068387	rnd-4_family-472	LTR/Gypsy	-
SCA-6_Chr8	18068392	18068464	rnd-4_family-130	Unknown	+
SCA-6_Chr8	18068457	18070295	Chr3_dbseq-nr_3_15197003-15207171	Unspecified	-
SCA-6_Chr8	18070396	18075763	Chr3_dbseq-nr_3_15197003-15207171	Unspecified	-
SCA-6_Chr8	18075864	18077560	Chr3_dbseq-nr_3_5204818-5216117	Unspecified	+
SCA-6_Chr8	18077661	18079874	Chr3_dbseq-nr_3_15197003-15207171	Unspecified	-
SCA-6_Chr8	18079878	18079947	rnd-5_family-4146	LTR/Copia	+
SCA-6_Chr8	18079948	18081708	Chr3_dbseq-nr_3_5204818-5216117	Unspecified	+
SCA-6_Chr8	18081619	18081832	rnd-2_family-68	LTR/Gypsy	-
SCA-6_Chr8	18081653	18081866	rnd-5_family-586	LINE/R1	+
SCA-6_Chr8	18081687	18082034	rnd-4_family-6	Unknown	-
SCA-6_Chr8	18081829	18082198	Chr3_dbseq-nr_3_15197003-15207171	Unspecified	-
SCA-6_Chr8	18082299	18083015	Chr3_dbseq-nr_3_15197003-15207171	Unspecified	-
SCA-6_Chr8	18083032	18083418	rnd-5_family-4146	LTR/Copia	+
SCA-6_Chr8	18083325	18083488	rnd-5_family-5385	Unknown	-
SCA-6_Chr8	18083463	18084823	rnd-4_family-472	LTR/Gypsy	-
SCA-6_Chr8	18084835	18085192	rnd-5_family-2639	LTR/Gypsy	-
SCA-6_Chr8	18085188	18085374	Chr3_dbseq-nr_3_5204818-5216117	Unspecified	+
SCA-6_Chr8	18085341	18085393	rnd-5_family-6567	LINE/L1	+
SCA-6_Chr8	18085350	18085448	rnd-4_family-3	Unknown	-
SCA-6_Chr8	18085449	18086522	Chr3_dbseq-nr_3_5204818-5216117	Unspecified	+
SCA-6_Chr8	18086636	18086744	Chr3_dbseq-nr_3_5204818-5216117	Unspecified	+
SCA-6_Chr8	18086745	18086894	rnd-6_family-2321	Unknown	-
SCA-6_Chr8	18086895	18086938	Chr3_dbseq-nr_3_5204818-5216117	Unspecified	+
SCA-6_Chr8	18086897	18087189	rnd-4_family-580	Unknown	+
SCA-6_Chr8	18086939	18087352	rnd-4_family-6	Unknown	-
SCA-6_Chr8	18087102	18087298	Chr3_dbseq-nr_3_15197003-15207171	Unspecified	-
SCA-6_Chr8	18087299	18087618	rnd-5_family-154	LINE/L1	+
SCA-6_Chr8	18087619	18087639	Chr3_dbseq-nr_3_15197003-15207171	Unspecified	-
SCA-6_Chr8	18087640	18087896	rnd-5_family-1043	Unknown	-
SCA-6_Chr8	18087897	18088152	Chr3_dbseq-nr_3_15197003-15207171	Unspecified	-
SCA-6_Chr8	18088258	18088310	rnd-5_family-846	Unknown	+
SCA-6_Chr8	18088279	18088697	rnd-4_family-83	Unknown	+
SCA-6_Chr8	18088633	18089546	Chr3_dbseq-nr_3_5204818-5216117	Unspecified	-
SCA-6_Chr8	18089647	18090461	Chr3_dbseq-nr_3_5204818-5216117	Unspecified	-
SCA-6_Chr8	18090456	18090602	Chr3_dbseq-nr_3_5204818-5216117	Unspecified	-
SCA-6_Chr8	18090592	18090801	Chr3_dbseq-nr_3_5204818-5216117	Unspecified	-
SCA-6_Chr8	18090801	18091797	rnd-3_family-36	Unknown	-
SCA-6_Chr8	18091795	18091812	Chr10_dbseq-nr_1_27376733-27379619	Unspecified	-
SCA-6_Chr8	18091813	18091894	rnd-6_family-9126	Unknown	-
SCA-6_Chr8	18091921	18092367	Chr3_dbseq-nr_3_15197003-15207171	Unspecified	+
SCA-6_Chr8	18092468	18094065	Chr3_dbseq-nr_3_5204818-5216117	Unspecified	-
SCA-6_Chr8	18094059	18096492	Chr3_dbseq-nr_3_5204818-5216117	Unspecified	+
SCA-6_Chr8	18096229	18096449	Chr1_dbseq-nr_0_12824248-12829628	Unspecified	-
SCA-6_Chr8	18096450	18096899	rnd-4_family-87	LTR/Gypsy	-
SCA-6_Chr8	18096900	18099336	Chr3_dbseq-nr_3_5204818-5216117	Unspecified	+
SCA-6_Chr8	18099303	18099355	rnd-5_family-6567	LINE/L1	+
SCA-6_Chr8	18099312	18099410	rnd-4_family-3	Unknown	-
SCA-6_Chr8	18099407	18100752	Chr3_dbseq-nr_3_5204818-5216117	Unspecified	+
SCA-6_Chr8	18100711	18101003	rnd-4_family-580	Unknown	+
SCA-6_Chr8	18100753	18101166	rnd-4_family-6	Unknown	-
SCA-6_Chr8	18100916	18101452	Chr3_dbseq-nr_3_15197003-15207171	Unspecified	-
SCA-6_Chr8	18101113	18101651	rnd-5_family-154	LINE/L1	+
SCA-6_Chr8	18101453	18101709	rnd-5_family-1043	Unknown	-
SCA-6_Chr8	18101646	18102011	Chr3_dbseq-nr_3_15197003-15207171	Unspecified	-
SCA-6_Chr8	18101992	18102534	rnd-2_family-12	LTR/Gypsy	-
SCA-6_Chr8	18102564	18103176	rnd-4_family-607	LTR/Gypsy	-
SCA-6_Chr8	18103220	18104761	rnd-4_family-607	LTR/Gypsy	-
SCA-6_Chr8	18104784	18104873	rnd-6_family-1243	Unknown	-
SCA-6_Chr8	18104897	18106244	rnd-2_family-12	LTR/Gypsy	-
SCA-6_Chr8	18106785	18107041	rnd-2_family-12	LTR/Gypsy	-
SCA-6_Chr8	18108175	18108337	rnd-6_family-90	Unknown	-
SCA-6_Chr8	18108707	18108772	rnd-4_family-472	LTR/Gypsy	+
SCA-6_Chr8	18108764	18109243	rnd-3_family-269	LTR/Gypsy	+
SCA-6_Chr8	18109516	18109550	Theobroma_cacao_12_10228	Unspecified	-
SCA-6_Chr8	18114384	18114502	rnd-4_family-130	Unknown	+
SCA-6_Chr8	18114440	18114732	Chr3_dbseq-nr_3_15197003-15207171	Unspecified	+
SCA-6_Chr8	18114503	18114674	rnd-5_family-316	Unknown	-
SCA-6_Chr8	18114735	18114987	rnd-3_family-44	Unknown	+
SCA-6_Chr8	18114988	18115027	rnd-4_family-78	Unknown	-
SCA-6_Chr8	18115115	18115223	rnd-5_family-4107	Unknown	+
SCA-6_Chr8	18115259	18115622	rnd-6_family-1298	Unknown	+
SCA-6_Chr8	18115919	18116503	rnd-5_family-4146	LTR/Copia	+
SCA-6_Chr8	18116437	18116755	rnd-4_family-78	Unknown	-
SCA-6_Chr8	18116493	18116583	rnd-3_family-44	Unknown	+
SCA-6_Chr8	18116584	18117302	rnd-5_family-5385	Unknown	-
SCA-6_Chr8	18117291	18117571	Chr3_dbseq-nr_3_15197003-15207171	Unspecified	-
SCA-6_Chr8	18117550	18118781	Chr3_dbseq-nr_3_15197003-15207171	Unspecified	-
SCA-6_Chr8	18118754	18118853	rnd-3_family-6	Unknown	-
SCA-6_Chr8	18118773	18119005	rnd-5_family-586	LINE/R1	+
SCA-6_Chr8	18118996	18120057	Chr3_dbseq-nr_3_5204818-5216117	Unspecified	+
SCA-6_Chr8	18120043	18120125	rnd-5_family-5385	Unknown	-
SCA-6_Chr8	18120093	18121177	rnd-5_family-5385	Unknown	-
SCA-6_Chr8	18122617	18123614	rnd-4_family-64	Unknown	-
SCA-6_Chr8	18123623	18124042	rnd-4_family-280	LTR/Gypsy	+
SCA-6_Chr8	18124220	18124324	rnd-4_family-684	Unknown	-
SCA-6_Chr8	18125162	18125443	Chr3_dbseq-nr_3_15197003-15207171	Unspecified	-
SCA-6_Chr8	18125422	18126655	Chr3_dbseq-nr_3_15197003-15207171	Unspecified	-
SCA-6_Chr8	18126523	18126727	rnd-3_family-6	Unknown	-
SCA-6_Chr8	18126647	18126879	rnd-5_family-586	LINE/R1	+
SCA-6_Chr8	18126870	18127935	Chr3_dbseq-nr_3_15197003-15207171	Unspecified	-
SCA-6_Chr8	18128210	18128443	Chr4_dbseq-nr_4_26489902-26495848	Unspecified	+
SCA-6_Chr8	18129270	18129325	Chr3_dbseq-nr_3_15197003-15207171	Unspecified	+
SCA-6_Chr8	18129319	18130461	Chr3_dbseq-nr_3_5204818-5216117	Unspecified	+
SCA-6_Chr8	18133131	18133351	Chr3_dbseq-nr_3_15197003-15207171	Unspecified	+
SCA-6_Chr8	18133352	18133385	rnd-5_family-752	Unknown	-
SCA-6_Chr8	18133356	18133387	rnd-5_family-1311	DNA/hAT-Ac	+
SCA-6_Chr8	18133388	18133868	rnd-6_family-18690	Unknown	-
SCA-6_Chr8	18133388	18133409	Chr3_dbseq-nr_3_15197003-15207171	Unspecified	+
SCA-6_Chr8	18133666	18134083	rnd-4_family-83	Unknown	+
SCA-6_Chr8	18134016	18136018	Chr3_dbseq-nr_3_5204818-5216117	Unspecified	-
SCA-6_Chr8	18136021	18136597	rnd-5_family-20	LTR/Copia	-
SCA-6_Chr8	18136620	18137768	Chr1_dbseq-nr_0_22543509-22546873	Unspecified	-
SCA-6_Chr8	18137769	18137926	rnd-3_family-60	LTR/Copia	-
SCA-6_Chr8	18137927	18137968	rnd-6_family-5082	Unknown	-
SCA-6_Chr8	18137937	18138243	rnd-3_family-60	LTR/Copia	-
SCA-6_Chr8	18138344	18138794	rnd-5_family-154	LINE/L1	+
SCA-6_Chr8	18138595	18138840	rnd-5_family-1043	Unknown	-
SCA-6_Chr8	18138789	18139264	Chr3_dbseq-nr_3_15197003-15207171	Unspecified	-
SCA-6_Chr8	18139275	18139746	Chr3_dbseq-nr_3_15197003-15207171	Unspecified	-
SCA-6_Chr8	18139741	18139800	rnd-5_family-847	Unknown	-
SCA-6_Chr8	18139748	18140837	rnd-3_family-8	LINE/R1	+
SCA-6_Chr8	18141042	18141100	rnd-5_family-616	Unknown	+
SCA-6_Chr8	18141101	18142675	Chr3_dbseq-nr_3_5204818-5216117	Unspecified	+
SCA-6_Chr8	18142776	18143106	rnd-6_family-18690	Unknown	-
SCA-6_Chr8	18142893	18143253	Chr3_dbseq-nr_3_15197003-15207171	Unspecified	+
SCA-6_Chr8	18143254	18145044	Chr3_dbseq-nr_3_5204818-5216117	Unspecified	-
SCA-6_Chr8	18145145	18145343	rnd-4_family-64	Unknown	+
SCA-6_Chr8	18145169	18145349	rnd-4_family-1495	LTR/Gypsy	+
SCA-6_Chr8	18145361	18146073	rnd-2_family-12	LTR/Gypsy	+
SCA-6_Chr8	18146212	18146506	rnd-2_family-12	LTR/Gypsy	+
SCA-6_Chr8	18146835	18147918	Chr3_dbseq-nr_3_15197003-15207171	Unspecified	+
SCA-6_Chr8	18148019	18151709	Chr3_dbseq-nr_3_15197003-15207171	Unspecified	+
SCA-6_Chr8	18151810	18155500	Chr3_dbseq-nr_3_15197003-15207171	Unspecified	+
SCA-6_Chr8	18155601	18160287	Chr3_dbseq-nr_3_15197003-15207171	Unspecified	+
SCA-6_Chr8	18160388	18161186	Chr3_dbseq-nr_3_15197003-15207171	Unspecified	+
SCA-6_Chr8	18161180	18161707	rnd-6_family-18690	Unknown	-
SCA-6_Chr8	18161501	18163863	Chr3_dbseq-nr_3_15197003-15207171	Unspecified	+
SCA-6_Chr8	18163964	18164762	Chr3_dbseq-nr_3_15197003-15207171	Unspecified	+
SCA-6_Chr8	18164756	18165282	rnd-6_family-18690	Unknown	-
SCA-6_Chr8	18165077	18167438	Chr3_dbseq-nr_3_15197003-15207171	Unspecified	+
SCA-6_Chr8	18167540	18171410	Chr3_dbseq-nr_3_15197003-15207171	Unspecified	+
SCA-6_Chr8	18171511	18172837	Chr3_dbseq-nr_3_5204818-5216117	Unspecified	-
SCA-6_Chr8	18172938	18174426	Chr3_dbseq-nr_3_5204818-5216117	Unspecified	-
SCA-6_Chr8	18174579	18175932	Chr3_dbseq-nr_3_5204818-5216117	Unspecified	+
SCA-6_Chr8	18175933	18176105	Theobroma_cacao_5_16577	Unspecified	+
SCA-6_Chr8	18176095	18176179	Chr3_dbseq-nr_3_5204818-5216117	Unspecified	+
SCA-6_Chr8	18176157	18176963	rnd-3_family-209	LTR/Gypsy	-
SCA-6_Chr8	18176949	18177019	Chr3_dbseq-nr_3_15197003-15207171	Unspecified	-
SCA-6_Chr8	18177042	18177794	Chr3_dbseq-nr_3_15197003-15207171	Unspecified	-
SCA-6_Chr8	18177708	18177839	Chr10_dbseq-nr_1_27376733-27379619	Unspecified	+
SCA-6_Chr8	18177825	18177878	rnd-6_family-1581	Unknown	-
SCA-6_Chr8	18177841	18178707	rnd-3_family-36	Unknown	+
SCA-6_Chr8	18178432	18179203	rnd-3_family-8	LINE/R1	+
SCA-6_Chr8	18178553	18179383	rnd-3_family-209	LTR/Gypsy	-
SCA-6_Chr8	18179378	18179664	rnd-3_family-209	LTR/Gypsy	-
SCA-6_Chr8	18179670	18181103	Chr3_dbseq-nr_3_5204818-5216117	Unspecified	+
SCA-6_Chr8	18181500	18181573	Theobroma_cacao_29_5535	Unspecified	-
SCA-6_Chr8	18181567	18181685	rnd-6_family-3615	DNA/hAT-Tag1	+
SCA-6_Chr8	18182285	18182374	Theobroma_cacao_12_10228	Unspecified	+
SCA-6_Chr8	18189424	18189495	rnd-6_family-7314	Unknown	+
SCA-6_Chr8	18191147	18191266	rnd-5_family-874	LTR/Copia	-
SCA-6_Chr8	18192827	18192915	Theobroma_cacao_18_4827	Unspecified	+
SCA-6_Chr8	18197432	18197549	rnd-6_family-5010	Unknown	-
SCA-6_Chr8	18197559	18197665	Theobroma_cacao_29_5535	Unspecified	+
SCA-6_Chr8	18197697	18197783	Theobroma_cacao_12_10228	Unspecified	-
SCA-6_Chr8	18197793	18197854	rnd-5_family-1628	Unknown	+
SCA-6_Chr8	18197801	18198282	rnd-4_family-960	DNA/hAT-Ac	+
SCA-6_Chr8	18200094	18200696	rnd-5_family-3901	Unknown	-
SCA-6_Chr8	18201433	18201626	Theobroma_cacao_17_5748	Unspecified	+
SCA-6_Chr8	18202035	18202567	rnd-4_family-558	LTR/Copia	-
SCA-6_Chr8	18202556	18202828	rnd-4_family-558	LTR/Copia	-
SCA-6_Chr8	18202648	18203035	rnd-4_family-558	LTR/Copia	-
SCA-6_Chr8	18203030	18203830	rnd-4_family-558	LTR/Copia	-
SCA-6_Chr8	18203855	18204000	rnd-3_family-349	LTR/Copia	-
SCA-6_Chr8	18203995	18204077	rnd-3_family-349	LTR/Copia	-
SCA-6_Chr8	18204100	18204325	rnd-6_family-297	RC/Helitron	+
SCA-6_Chr8	18204360	18204554	Theobroma_cacao_17_5748	Unspecified	-
SCA-6_Chr8	18209197	18209326	rnd-5_family-1742	Unknown	+
SCA-6_Chr8	18209412	18209486	rnd-5_family-1742	Unknown	+
SCA-6_Chr8	18209538	18209994	rnd-5_family-1742	Unknown	+
SCA-6_Chr8	18210211	18210416	rnd-5_family-897	DNA/hAT-Tag1	-
SCA-6_Chr8	18210529	18210707	rnd-5_family-1742	Unknown	+
SCA-6_Chr8	18211775	18212256	rnd-5_family-5802	Unknown	-
SCA-6_Chr8	18212323	18212422	rnd-5_family-1991	DNA	+
SCA-6_Chr8	18212845	18213067	rnd-5_family-1991	DNA	+
SCA-6_Chr8	18214726	18214961	rnd-5_family-3906	Unknown	-
SCA-6_Chr8	18215917	18216297	rnd-5_family-3906	Unknown	+
SCA-6_Chr8	18222948	18223272	rnd-5_family-1443	Unknown	-
SCA-6_Chr8	18223074	18223273	rnd-5_family-2356	LTR/Gypsy	+
SCA-6_Chr8	18223329	18223385	Theobroma_cacao_12_10228	Unspecified	-
SCA-6_Chr8	18224031	18224215	rnd-5_family-2356	LTR/Gypsy	+
SCA-6_Chr8	18226022	18226099	rnd-4_family-622	Unknown	+
SCA-6_Chr8	18226251	18226338	rnd-5_family-1432	Unknown	-
SCA-6_Chr8	18227729	18228651	rnd-6_family-2485	Unknown	+
SCA-6_Chr8	18229537	18229652	rnd-6_family-2354	Unknown	+
SCA-6_Chr8	18229654	18229809	rnd-5_family-1377	Unknown	-
SCA-6_Chr8	18229843	18231190	rnd-6_family-2485	Unknown	+
SCA-6_Chr8	18236520	18236638	rnd-4_family-148	DNA/hAT-Ac	+
SCA-6_Chr8	18239607	18239840	rnd-6_family-2978	Unknown	+
SCA-6_Chr8	18239976	18241088	rnd-6_family-1516	Unknown	+
SCA-6_Chr8	18240956	18241117	rnd-5_family-1362	DNA/hAT-Tip100	-
SCA-6_Chr8	18244119	18244447	rnd-6_family-3850	Unknown	+
SCA-6_Chr8	18247905	18248015	rnd-6_family-1718	DNA/TcMar-Pogo	-
SCA-6_Chr8	18248404	18248495	Theobroma_cacao_12_10228	Unspecified	-
SCA-6_Chr8	18249634	18249973	Theobroma_cacao_29_5535	Unspecified	+
SCA-6_Chr8	18250258	18250393	rnd-6_family-1107	Unknown	+
SCA-6_Chr8	18253039	18253186	rnd-6_family-5996	Unknown	-
SCA-6_Chr8	18253607	18253840	rnd-5_family-648	Unknown	+
SCA-6_Chr8	18253818	18255167	rnd-6_family-293	Unknown	-
SCA-6_Chr8	18254873	18255800	rnd-6_family-4471	DNA/MULE-MuDR	-
SCA-6_Chr8	18258080	18258447	rnd-6_family-2468	Unknown	-
SCA-6_Chr8	18259809	18260123	rnd-5_family-217	LINE/Tad1	-
SCA-6_Chr8	18262380	18263024	rnd-6_family-3715	Unknown	-
SCA-6_Chr8	18263025	18263244	Chr4_dbseq-nr_4_28346446-28351895	Unspecified	-
SCA-6_Chr8	18263322	18263554	Chr4_dbseq-nr_4_28346446-28351895	Unspecified	-
SCA-6_Chr8	18263608	18268657	Chr4_dbseq-nr_4_28346446-28351895	Unspecified	-
SCA-6_Chr8	18268658	18269188	rnd-3_family-107	DNA/hAT-Ac	-
SCA-6_Chr8	18269189	18269830	Chr4_dbseq-nr_4_28346446-28351895	Unspecified	-
SCA-6_Chr8	18269840	18270063	rnd-6_family-3715	Unknown	-
SCA-6_Chr8	18270056	18270507	rnd-6_family-3715	Unknown	-
SCA-6_Chr8	18272846	18272970	rnd-5_family-2240	Unknown	+
SCA-6_Chr8	18277501	18277577	rnd-5_family-1362	DNA/hAT-Tip100	+
SCA-6_Chr8	18277534	18277628	rnd-5_family-469	DNA/hAT-Tip100	-
SCA-6_Chr8	18277628	18277716	rnd-5_family-1362	DNA/hAT-Tip100	-
SCA-6_Chr8	18278808	18278951	Chr8_dbseq-nr_8_21149858-21158195	Unspecified	+
SCA-6_Chr8	18278944	18278971	Chr8_dbseq-nr_8_21149858-21158195	Unspecified	+
SCA-6_Chr8	18278947	18279681	Chr8_dbseq-nr_8_21149858-21158195	Unspecified	+
SCA-6_Chr8	18280960	18281054	rnd-4_family-761	LINE/L1	-
SCA-6_Chr8	18281134	18281297	rnd-5_family-2414	Unknown	-
SCA-6_Chr8	18281316	18281393	rnd-6_family-329	Unknown	-
SCA-6_Chr8	18285931	18286035	rnd-6_family-1107	Unknown	+
SCA-6_Chr8	18288658	18288722	rnd-4_family-316	Unknown	+
SCA-6_Chr8	18292629	18292962	rnd-4_family-3600	Unknown	+
SCA-6_Chr8	18298081	18298619	rnd-3_family-107	DNA/hAT-Ac	-
SCA-6_Chr8	18298735	18298918	rnd-6_family-5010	Unknown	-
SCA-6_Chr8	18298851	18299107	Theobroma_cacao_29_5535	Unspecified	-
SCA-6_Chr8	18299665	18299782	rnd-6_family-3875	Unknown	-
SCA-6_Chr8	18303673	18303848	rnd-6_family-1496	Unknown	+
SCA-6_Chr8	18304144	18304470	rnd-6_family-289	Unknown	-
SCA-6_Chr8	18304190	18304448	rnd-4_family-3661	Unknown	+
SCA-6_Chr8	18304449	18304636	rnd-6_family-1496	Unknown	+
SCA-6_Chr8	18304459	18304734	rnd-5_family-3069	Unknown	-
SCA-6_Chr8	18304637	18304657	rnd-4_family-3661	Unknown	+
SCA-6_Chr8	18304730	18304851	rnd-5_family-660	Unknown	-
SCA-6_Chr8	18304879	18304966	Theobroma_cacao_12_10228	Unspecified	+
SCA-6_Chr8	18304985	18305029	rnd-5_family-660	Unknown	-
SCA-6_Chr8	18305042	18306275	rnd-4_family-276	LTR/Copia	+
SCA-6_Chr8	18306351	18306729	rnd-5_family-659	LINE/R1	+
SCA-6_Chr8	18306836	18306949	rnd-5_family-659	LINE/R1	+
SCA-6_Chr8	18306875	18307165	rnd-5_family-1487	Simple_repeat	+
SCA-6_Chr8	18307167	18307284	rnd-6_family-2464	LTR/Gypsy	-
SCA-6_Chr8	18307285	18308107	rnd-5_family-659	LINE/R1	+
SCA-6_Chr8	18308046	18308130	rnd-6_family-10082	Unknown	-
SCA-6_Chr8	18308185	18308359	rnd-4_family-812	LTR/Copia	-
SCA-6_Chr8	18308353	18308550	rnd-6_family-1496	Unknown	+
SCA-6_Chr8	18308556	18308892	rnd-3_family-14	Unknown	-
SCA-6_Chr8	18308873	18308929	rnd-5_family-3069	Unknown	-
SCA-6_Chr8	18308885	18308979	rnd-4_family-3661	Unknown	+
SCA-6_Chr8	18308914	18308989	rnd-6_family-1496	Unknown	-
SCA-6_Chr8	18308987	18309201	rnd-3_family-14	Unknown	-
SCA-6_Chr8	18309211	18309320	rnd-5_family-3069	Unknown	-
SCA-6_Chr8	18309342	18309451	rnd-3_family-14	Unknown	-
SCA-6_Chr8	18309830	18310582	rnd-5_family-1442	LTR/Copia	+
SCA-6_Chr8	18310584	18311250	rnd-6_family-1107	Unknown	+
SCA-6_Chr8	18311247	18311739	rnd-5_family-1442	LTR/Copia	+
SCA-6_Chr8	18312023	18312469	rnd-4_family-215	LTR/Copia	+
SCA-6_Chr8	18312481	18312570	rnd-6_family-5257	Unknown	+
SCA-6_Chr8	18312658	18312714	rnd-6_family-5257	Unknown	-
SCA-6_Chr8	18312684	18312799	rnd-6_family-5257	Unknown	+
SCA-6_Chr8	18313726	18313881	rnd-4_family-215	LTR/Copia	+
SCA-6_Chr8	18313884	18316298	rnd-3_family-234	DNA/MuLE-MuDR	-
SCA-6_Chr8	18316298	18316734	rnd-6_family-5453	DNA/MuLE-MuDR	-
SCA-6_Chr8	18316759	18317141	rnd-4_family-3661	Unknown	-
SCA-6_Chr8	18317039	18317207	rnd-6_family-1496	Unknown	+
SCA-6_Chr8	18317189	18317263	rnd-6_family-4711	Unknown	+
SCA-6_Chr8	18317224	18317288	rnd-5_family-3069	Unknown	-
SCA-6_Chr8	18317274	18317309	rnd-5_family-1277	Unknown	+
SCA-6_Chr8	18317290	18317562	rnd-5_family-1856	Simple_repeat	+
SCA-6_Chr8	18317747	18319391	Chr9_dbseq-nr_9_35538409-35542812	Unspecified	+
SCA-6_Chr8	18319714	18319809	rnd-5_family-1362	DNA/hAT-Tip100	+
SCA-6_Chr8	18320048	18320199	rnd-6_family-1083	Unknown	+
SCA-6_Chr8	18320866	18320947	rnd-5_family-3906	Unknown	+
SCA-6_Chr8	18322179	18322350	rnd-5_family-1856	Simple_repeat	+
SCA-6_Chr8	18322180	18322406	rnd-5_family-1277	Unknown	-
SCA-6_Chr8	18322496	18322790	rnd-5_family-1277	Unknown	-
SCA-6_Chr8	18322764	18323028	rnd-6_family-5257	Unknown	+
SCA-6_Chr8	18322961	18323074	rnd-6_family-5257	Unknown	-
SCA-6_Chr8	18323073	18324625	rnd-6_family-147	LTR/Gypsy	-
SCA-6_Chr8	18324625	18325230	rnd-6_family-5257	Unknown	-
SCA-6_Chr8	18325232	18327185	rnd-3_family-234	DNA/MuLE-MuDR	+
SCA-6_Chr8	18327181	18328651	rnd-4_family-628	LTR/Gypsy	-
SCA-6_Chr8	18328712	18328816	rnd-4_family-1495	LTR/Gypsy	-
SCA-6_Chr8	18328826	18329101	rnd-4_family-281	LTR/Copia	-
SCA-6_Chr8	18329105	18329171	rnd-5_family-2139	Unknown	-
SCA-6_Chr8	18329172	18329698	rnd-5_family-2744	LTR/Gypsy	-
SCA-6_Chr8	18329714	18330284	rnd-4_family-1727	LTR/Gypsy	-
SCA-6_Chr8	18330284	18331642	rnd-4_family-163	LTR/Gypsy	+
SCA-6_Chr8	18331643	18331888	rnd-3_family-742	LTR/Gypsy	+
SCA-6_Chr8	18331897	18332440	rnd-4_family-163	LTR/Gypsy	+
SCA-6_Chr8	18332444	18332510	rnd-5_family-2139	Unknown	+
SCA-6_Chr8	18332514	18332773	rnd-4_family-281	LTR/Copia	+
SCA-6_Chr8	18332743	18332897	rnd-4_family-628	LTR/Gypsy	+
SCA-6_Chr8	18333293	18336291	rnd-6_family-147	LTR/Gypsy	+
SCA-6_Chr8	18335432	18337372	rnd-3_family-742	LTR/Gypsy	-
SCA-6_Chr8	18337371	18337796	rnd-3_family-234	DNA/MuLE-MuDR	+
SCA-6_Chr8	18338331	18338773	Chr3_dbseq-nr_3_5204818-5216117	Unspecified	-
SCA-6_Chr8	18338630	18338869	rnd-5_family-1043	Unknown	+
SCA-6_Chr8	18338639	18339088	rnd-3_family-36	Unknown	-
SCA-6_Chr8	18338983	18340918	Chr3_dbseq-nr_3_15197003-15207171	Unspecified	+
SCA-6_Chr8	18340949	18341061	Chr3_dbseq-nr_3_15197003-15207171	Unspecified	+
SCA-6_Chr8	18341127	18341795	rnd-6_family-311	Unknown	-
SCA-6_Chr8	18341268	18343041	rnd-3_family-44	Unknown	-
SCA-6_Chr8	18343131	18343499	rnd-6_family-311	Unknown	-
SCA-6_Chr8	18343210	18344024	rnd-5_family-5385	Unknown	+
SCA-6_Chr8	18343524	18344393	rnd-3_family-44	Unknown	-
SCA-6_Chr8	18347325	18347469	rnd-6_family-647	LINE/L1	-
SCA-6_Chr8	18347663	18347961	rnd-6_family-90	Unknown	+
SCA-6_Chr8	18347981	18348749	rnd-6_family-90	Unknown	+
SCA-6_Chr8	18348776	18348906	rnd-6_family-1577	LTR/Gypsy	+
SCA-6_Chr8	18348892	18349328	Chr3_dbseq-nr_3_15197003-15207171	Unspecified	+
SCA-6_Chr8	18349322	18349356	rnd-5_family-752	Unknown	-
SCA-6_Chr8	18349327	18349358	rnd-5_family-1311	DNA/hAT-Ac	+
SCA-6_Chr8	18349359	18349840	rnd-6_family-18690	Unknown	-
SCA-6_Chr8	18349630	18349987	Chr3_dbseq-nr_3_15197003-15207171	Unspecified	+
SCA-6_Chr8	18349988	18351987	Chr3_dbseq-nr_3_5204818-5216117	Unspecified	-
SCA-6_Chr8	18351988	18352619	rnd-6_family-1577	LTR/Gypsy	+
SCA-6_Chr8	18352711	18353657	rnd-6_family-1577	LTR/Gypsy	+
SCA-6_Chr8	18353727	18354492	rnd-6_family-1577	LTR/Gypsy	+
SCA-6_Chr8	18354493	18355594	Chr3_dbseq-nr_3_5204818-5216117	Unspecified	+
SCA-6_Chr8	18355594	18356937	Chr3_dbseq-nr_3_15197003-15207171	Unspecified	-
SCA-6_Chr8	18356772	18357259	rnd-3_family-36	Unknown	+
SCA-6_Chr8	18357260	18357291	rnd-5_family-1311	DNA/hAT-Ac	-
SCA-6_Chr8	18357290	18357718	Chr3_dbseq-nr_3_5204818-5216117	Unspecified	+
SCA-6_Chr8	18357715	18363540	rnd-6_family-1577	LTR/Gypsy	+
SCA-6_Chr8	18363541	18363579	rnd-4_family-407	LTR/Gypsy	+
SCA-6_Chr8	18363550	18363589	rnd-6_family-2153	Unknown	+
SCA-6_Chr8	18363565	18364710	Chr3_dbseq-nr_3_15197003-15207171	Unspecified	+
SCA-6_Chr8	18364689	18364710	rnd-5_family-586	LINE/R1	-
SCA-6_Chr8	18364711	18364829	rnd-4_family-407	LTR/Gypsy	+
SCA-6_Chr8	18364809	18364922	rnd-2_family-68	LTR/Gypsy	+
SCA-6_Chr8	18364830	18365068	Chr3_dbseq-nr_3_5204818-5216117	Unspecified	-
SCA-6_Chr8	18364830	18364904	rnd-5_family-586	LINE/R1	-
SCA-6_Chr8	18365069	18365127	Chr3_dbseq-nr_3_15197003-15207171	Unspecified	+
SCA-6_Chr8	18365109	18365128	rnd-4_family-101	LTR/Gypsy	+
SCA-6_Chr8	18365129	18365476	rnd-4_family-407	LTR/Gypsy	-
SCA-6_Chr8	18365360	18365602	rnd-4_family-280	LTR/Gypsy	-
SCA-6_Chr8	18365445	18365770	rnd-4_family-280	LTR/Gypsy	-
SCA-6_Chr8	18365570	18365812	rnd-4_family-280	LTR/Gypsy	-
SCA-6_Chr8	18365657	18365819	rnd-4_family-280	LTR/Gypsy	-
SCA-6_Chr8	18365697	18365993	rnd-4_family-280	LTR/Gypsy	-
SCA-6_Chr8	18365994	18366227	rnd-4_family-101	LTR/Gypsy	+
SCA-6_Chr8	18366170	18366435	Chr4_dbseq-nr_4_10500376-10505431	Unspecified	-
SCA-6_Chr8	18366427	18368776	Chr3_dbseq-nr_3_15197003-15207171	Unspecified	-
SCA-6_Chr8	18368568	18369091	rnd-6_family-18690	Unknown	+
SCA-6_Chr8	18369088	18369889	Chr3_dbseq-nr_3_15197003-15207171	Unspecified	-
SCA-6_Chr8	18369890	18370121	rnd-5_family-3018	Unknown	-
SCA-6_Chr8	18370122	18370223	Chr4_dbseq-nr_4_10500376-10505431	Unspecified	-
SCA-6_Chr8	18370202	18370314	rnd-6_family-1577	LTR/Gypsy	+
SCA-6_Chr8	18370288	18370843	Chr4_dbseq-nr_4_28474159-28483993	Unspecified	+
SCA-6_Chr8	18370854	18371574	rnd-6_family-1577	LTR/Gypsy	+
SCA-6_Chr8	18371577	18373187	rnd-6_family-6140	LTR/Gypsy	+
SCA-6_Chr8	18373243	18373333	rnd-3_family-149	LTR/Gypsy	+
SCA-6_Chr8	18373333	18374639	rnd-4_family-1279	Unknown	+
SCA-6_Chr8	18374322	18374764	rnd-4_family-155	Unknown	-
SCA-6_Chr8	18375409	18375658	rnd-6_family-90	Unknown	+
SCA-6_Chr8	18375655	18376520	rnd-6_family-90	Unknown	+
SCA-6_Chr8	18376566	18376639	rnd-5_family-3796	LTR/Gypsy	-
SCA-6_Chr8	18376568	18376652	rnd-6_family-415	Unknown	+
SCA-6_Chr8	18376641	18379507	Chr3_dbseq-nr_3_5204818-5216117	Unspecified	+
SCA-6_Chr8	18379514	18379889	rnd-4_family-1495	LTR/Gypsy	+
SCA-6_Chr8	18379627	18380294	rnd-5_family-3796	LTR/Gypsy	-
SCA-6_Chr8	18380293	18380943	rnd-4_family-64	Unknown	+
SCA-6_Chr8	18380961	18381672	rnd-2_family-12	LTR/Gypsy	+
SCA-6_Chr8	18381811	18382105	rnd-2_family-12	LTR/Gypsy	+
SCA-6_Chr8	18382459	18382552	rnd-4_family-493	Unknown	+
SCA-6_Chr8	18382997	18383277	Chr9_dbseq-nr_9_20380225-20385631	Unspecified	-
SCA-6_Chr8	18383055	18387430	Chr1_dbseq-nr_0_13349928-13355645	Unspecified	+
SCA-6_Chr8	18387146	18387660	Chr6_dbseq-nr_6_27093108-27098386	Unspecified	-
SCA-6_Chr8	18387672	18388101	Chr9_dbseq-nr_9_20380225-20385631	Unspecified	-
SCA-6_Chr8	18398024	18398130	rnd-6_family-2979	Unknown	-
SCA-6_Chr8	18401021	18401746	rnd-6_family-1215	Unknown	+
SCA-6_Chr8	18406374	18406389	Theobroma_cacao_29_5535	Unspecified	-
SCA-6_Chr8	18406390	18406584	rnd-6_family-5010	Unknown	-
SCA-6_Chr8	18406585	18406799	Theobroma_cacao_29_5535	Unspecified	-
SCA-6_Chr8	18408233	18408521	rnd-6_family-3072	Unknown	+
SCA-6_Chr8	18408519	18408591	rnd-6_family-3757	Unknown	+
SCA-6_Chr8	18408596	18408671	rnd-6_family-3757	Unknown	-
SCA-6_Chr8	18408696	18409211	rnd-4_family-1086	Unknown	-
SCA-6_Chr8	18409586	18409656	rnd-6_family-2881	LTR/Copia	-
SCA-6_Chr8	18409668	18409754	rnd-6_family-2881	LTR/Copia	-
SCA-6_Chr8	18409757	18409810	rnd-6_family-2881	LTR/Copia	-
SCA-6_Chr8	18409825	18409922	rnd-6_family-2881	LTR/Copia	-
SCA-6_Chr8	18409916	18409979	rnd-6_family-2741	Unknown	-
SCA-6_Chr8	18409994	18410034	rnd-6_family-2881	LTR/Copia	-
SCA-6_Chr8	18410071	18410104	rnd-6_family-2881	LTR/Copia	-
SCA-6_Chr8	18410102	18410138	rnd-6_family-2741	Unknown	-
SCA-6_Chr8	18410175	18410218	rnd-6_family-2741	Unknown	-
SCA-6_Chr8	18410273	18410533	Chr7_dbseq-nr_7_19853448-19856581	Unspecified	+
SCA-6_Chr8	18410534	18410633	rnd-5_family-3199	Unknown	-
SCA-6_Chr8	18411385	18411524	Theobroma_cacao_29_5535	Unspecified	-
SCA-6_Chr8	18411455	18411700	rnd-6_family-3757	Unknown	+
SCA-6_Chr8	18411761	18412041	rnd-6_family-1215	Unknown	+
SCA-6_Chr8	18412044	18412139	rnd-6_family-1215	Unknown	+
SCA-6_Chr8	18412643	18412807	rnd-6_family-8135	Unknown	+
SCA-6_Chr8	18412831	18412892	rnd-6_family-8135	Unknown	+
SCA-6_Chr8	18413669	18413870	rnd-6_family-1215	Unknown	-
SCA-6_Chr8	18413773	18414266	rnd-3_family-593	Unknown	+
SCA-6_Chr8	18417438	18417592	rnd-5_family-770	LINE/L1	-
SCA-6_Chr8	18417601	18417694	rnd-5_family-469	DNA/hAT-Tip100	-
SCA-6_Chr8	18417613	18418146	rnd-5_family-1954	LTR/ERV1	+
SCA-6_Chr8	18418199	18419012	Chr4_dbseq-nr_4_28333917-28342486	Unspecified	+
SCA-6_Chr8	18419138	18419261	rnd-5_family-697	Unknown	+
SCA-6_Chr8	18419154	18419277	rnd-6_family-3238	Unknown	-
SCA-6_Chr8	18419259	18419666	rnd-4_family-276	LTR/Copia	+
SCA-6_Chr8	18419484	18419791	Theobroma_cacao_17_14369	Unspecified	+
SCA-6_Chr8	18419792	18420186	rnd-6_family-3238	Unknown	-
SCA-6_Chr8	18420191	18420429	rnd-5_family-1433	Unknown	-
SCA-6_Chr8	18420569	18420883	rnd-5_family-1954	LTR/ERV1	-
SCA-6_Chr8	18420927	18421183	rnd-5_family-1954	LTR/ERV1	-
SCA-6_Chr8	18421054	18421204	rnd-5_family-1954	LTR/ERV1	+
SCA-6_Chr8	18424696	18424816	rnd-6_family-5010	Unknown	-
SCA-6_Chr8	18424703	18424861	Theobroma_cacao_29_5535	Unspecified	-
SCA-6_Chr8	18424860	18425242	rnd-5_family-57	DNA/hAT-Tip100	-
SCA-6_Chr8	18425323	18425626	rnd-6_family-2558	Unknown	-
SCA-6_Chr8	18425679	18425852	Theobroma_cacao_29_5535	Unspecified	-
SCA-6_Chr8	18426611	18427534	rnd-6_family-1496	Unknown	+
SCA-6_Chr8	18427513	18427586	rnd-6_family-4711	Unknown	+
SCA-6_Chr8	18427551	18427629	rnd-5_family-3069	Unknown	-
SCA-6_Chr8	18427584	18427667	rnd-6_family-12436	Unknown	+
SCA-6_Chr8	18427647	18427879	rnd-5_family-1856	Simple_repeat	+
SCA-6_Chr8	18427984	18428216	rnd-4_family-470	Unknown	-
SCA-6_Chr8	18430301	18430385	rnd-6_family-3875	Unknown	-
SCA-6_Chr8	18431679	18431929	rnd-4_family-684	Unknown	-
SCA-6_Chr8	18435886	18436266	rnd-6_family-5642	Unknown	-
SCA-6_Chr8	18440257	18440381	rnd-5_family-590	LTR	+
SCA-6_Chr8	18449851	18450874	rnd-4_family-161	DNA/hAT-Tip100	+
SCA-6_Chr8	18453993	18454373	rnd-6_family-2485	Unknown	-
SCA-6_Chr8	18454404	18455031	rnd-4_family-1139	Unknown	-
SCA-6_Chr8	18459569	18460916	rnd-6_family-2485	Unknown	-
SCA-6_Chr8	18460950	18461105	rnd-5_family-1377	Unknown	+
SCA-6_Chr8	18461107	18461222	rnd-6_family-2354	Unknown	-
SCA-6_Chr8	18462108	18463048	rnd-6_family-2485	Unknown	-
SCA-6_Chr8	18463360	18463409	rnd-6_family-6888	Unknown	+
SCA-6_Chr8	18464456	18464556	rnd-5_family-1432	Unknown	+
SCA-6_Chr8	18464690	18464767	rnd-4_family-622	Unknown	-
SCA-6_Chr8	18466691	18466889	rnd-5_family-2356	LTR/Gypsy	-
SCA-6_Chr8	18467885	18468327	rnd-5_family-2356	LTR/Gypsy	-
SCA-6_Chr8	18468358	18468531	rnd-5_family-2356	LTR/Gypsy	-
SCA-6_Chr8	18468713	18468882	rnd-4_family-131	Unknown	+
SCA-6_Chr8	18468887	18469248	rnd-6_family-617	LTR/Gypsy	+
SCA-6_Chr8	18469252	18470114	Chr3_dbseq-nr_3_15197003-15207171	Unspecified	+
SCA-6_Chr8	18469994	18470199	rnd-2_family-68	LTR/Gypsy	+
SCA-6_Chr8	18470109	18470429	rnd-3_family-742	LTR/Gypsy	-
SCA-6_Chr8	18470212	18470541	rnd-3_family-6	Unknown	+
SCA-6_Chr8	18470430	18470834	Chr3_dbseq-nr_3_15197003-15207171	Unspecified	+
SCA-6_Chr8	18470841	18470887	rnd-4_family-87	LTR/Gypsy	+
SCA-6_Chr8	18470892	18473630	Chr3_dbseq-nr_3_5204818-5216117	Unspecified	-
SCA-6_Chr8	18473576	18474033	Chr3_dbseq-nr_3_15197003-15207171	Unspecified	+
SCA-6_Chr8	18473834	18474091	rnd-4_family-83	Unknown	+
SCA-6_Chr8	18474099	18474287	rnd-3_family-742	LTR/Gypsy	-
SCA-6_Chr8	18474164	18474395	rnd-3_family-6	Unknown	+
SCA-6_Chr8	18474288	18475975	Chr3_dbseq-nr_3_15197003-15207171	Unspecified	+
SCA-6_Chr8	18475976	18477103	rnd-6_family-617	LTR/Gypsy	+
SCA-6_Chr8	18478060	18478136	Chr5_dbseq-nr_5_39843308-39848971	Unspecified	-
SCA-6_Chr8	18478140	18478487	rnd-6_family-687	LTR/Gypsy	-
SCA-6_Chr8	18478341	18478838	Chr4_dbseq-nr_4_10500376-10505431	Unspecified	+
SCA-6_Chr8	18478704	18479772	rnd-4_family-407	LTR/Gypsy	-
SCA-6_Chr8	18479758	18480165	rnd-4_family-1563	LTR/Gypsy	-
SCA-6_Chr8	18480166	18480228	rnd-4_family-79	LTR/Gypsy	+
SCA-6_Chr8	18480229	18480485	Chr6_dbseq-nr_6_10648858-10652935	Unspecified	-
SCA-6_Chr8	18480508	18482007	Chr5_dbseq-nr_5_39843308-39848971	Unspecified	-
SCA-6_Chr8	18482003	18482411	Chr5_dbseq-nr_5_39843308-39848971	Unspecified	-
SCA-6_Chr8	18482413	18482481	rnd-5_family-2571	LTR/Gypsy	-
SCA-6_Chr8	18482485	18483119	Chr5_dbseq-nr_5_39843308-39848971	Unspecified	-
SCA-6_Chr8	18484515	18484606	rnd-6_family-8790	Unknown	+
SCA-6_Chr8	18486329	18486761	rnd-5_family-1431	Unknown	-
SCA-6_Chr8	18486759	18486868	rnd-5_family-1431	Unknown	-
SCA-6_Chr8	18486870	18487035	rnd-6_family-2407	DNA/TcMar-Pogo	-
SCA-6_Chr8	18487357	18487416	Chr3_dbseq-nr_3_15197003-15207171	Unspecified	+
SCA-6_Chr8	18487400	18490514	Chr3_dbseq-nr_3_15197003-15207171	Unspecified	+
SCA-6_Chr8	18491766	18491865	rnd-5_family-56	DNA/TcMar-Pogo	+
SCA-6_Chr8	18491872	18491938	Chr7_dbseq-nr_7_3315224-3317815	Unspecified	-
SCA-6_Chr8	18492255	18492354	rnd-5_family-56	DNA/TcMar-Pogo	+
SCA-6_Chr8	18492586	18493380	rnd-5_family-2356	LTR/Gypsy	-
SCA-6_Chr8	18493770	18494122	rnd-4_family-161	DNA/hAT-Tip100	-
SCA-6_Chr8	18494178	18494822	rnd-4_family-161	DNA/hAT-Tip100	-
SCA-6_Chr8	18494829	18495041	rnd-6_family-2074	DNA/hAT-Tip100	-
SCA-6_Chr8	18495015	18495091	rnd-6_family-2485	Unknown	-
SCA-6_Chr8	18497521	18498264	rnd-5_family-2356	LTR/Gypsy	-
SCA-6_Chr8	18498421	18498588	rnd-4_family-131	Unknown	+
SCA-6_Chr8	18498566	18498592	rnd-6_family-1239	Unknown	+
SCA-6_Chr8	18498593	18500125	rnd-6_family-617	LTR/Gypsy	+
SCA-6_Chr8	18500549	18500592	rnd-4_family-407	LTR/Gypsy	+
SCA-6_Chr8	18500563	18500602	rnd-6_family-2153	Unknown	+
SCA-6_Chr8	18500577	18500934	Chr3_dbseq-nr_3_5204818-5216117	Unspecified	-
SCA-6_Chr8	18500910	18501727	Chr3_dbseq-nr_3_15197003-15207171	Unspecified	+
SCA-6_Chr8	18501728	18501845	rnd-4_family-407	LTR/Gypsy	+
SCA-6_Chr8	18501846	18502162	Chr3_dbseq-nr_3_5204818-5216117	Unspecified	-
SCA-6_Chr8	18502144	18502821	rnd-4_family-101	LTR/Gypsy	+
SCA-6_Chr8	18502808	18503301	Chr4_dbseq-nr_4_10500376-10505431	Unspecified	-
SCA-6_Chr8	18503834	18506586	Chr5_dbseq-nr_5_39843308-39848971	Unspecified	-
SCA-6_Chr8	18506601	18507240	rnd-5_family-3404	LTR/Gypsy	-
SCA-6_Chr8	18507003	18508778	Chr5_dbseq-nr_5_39843308-39848971	Unspecified	-
SCA-6_Chr8	18508777	18508853	rnd-5_family-2571	LTR/Gypsy	-
SCA-6_Chr8	18508856	18509497	Chr5_dbseq-nr_5_39843308-39848971	Unspecified	-
SCA-6_Chr8	18510913	18511000	rnd-6_family-8790	Unknown	+
SCA-6_Chr8	18511373	18511508	rnd-4_family-130	Unknown	+
SCA-6_Chr8	18511499	18511593	Chr3_dbseq-nr_3_15197003-15207171	Unspecified	+
SCA-6_Chr8	18511597	18511919	rnd-5_family-2971	Unknown	+
SCA-6_Chr8	18511990	18512093	rnd-5_family-616	Unknown	-
SCA-6_Chr8	18512120	18512278	rnd-4_family-597	Unknown	+
SCA-6_Chr8	18512373	18512484	rnd-6_family-1141	Unknown	-
SCA-6_Chr8	18512641	18512770	rnd-3_family-8	LINE/R1	-
SCA-6_Chr8	18512769	18513691	rnd-6_family-311	Unknown	+
SCA-6_Chr8	18512942	18513842	rnd-5_family-4146	LTR/Copia	+
SCA-6_Chr8	18513693	18514018	rnd-4_family-118	Unknown	+
SCA-6_Chr8	18513946	18514341	rnd-4_family-101	LTR/Gypsy	-
SCA-6_Chr8	18514342	18514550	rnd-6_family-311	Unknown	+
SCA-6_Chr8	18514511	18514783	Chr4_dbseq-nr_4_10500376-10505431	Unspecified	-
SCA-6_Chr8	18514587	18515274	rnd-3_family-209	LTR/Gypsy	+
SCA-6_Chr8	18515267	18515394	rnd-6_family-11109	Unknown	+
SCA-6_Chr8	18515570	18515671	rnd-3_family-36	Unknown	-
SCA-6_Chr8	18515636	18515684	rnd-6_family-1581	Unknown	+
SCA-6_Chr8	18515686	18515774	rnd-3_family-209	LTR/Gypsy	+
SCA-6_Chr8	18515775	18517231	rnd-3_family-209	LTR/Gypsy	+
SCA-6_Chr8	18517205	18519003	Chr3_dbseq-nr_3_5204818-5216117	Unspecified	+
SCA-6_Chr8	18518915	18519128	rnd-5_family-586	LINE/R1	+
SCA-6_Chr8	18518956	18519277	rnd-4_family-6	Unknown	-
SCA-6_Chr8	18519085	18522623	Chr3_dbseq-nr_3_5204818-5216117	Unspecified	+
SCA-6_Chr8	18519129	18519162	rnd-4_family-580	Unknown	+
SCA-6_Chr8	18522572	18523080	rnd-4_family-87	LTR/Gypsy	-
SCA-6_Chr8	18523081	18526166	Chr3_dbseq-nr_3_5204818-5216117	Unspecified	+
SCA-6_Chr8	18526200	18526417	Chr3_dbseq-nr_3_5204818-5216117	Unspecified	+
SCA-6_Chr8	18526299	18526531	rnd-2_family-68	LTR/Gypsy	-
SCA-6_Chr8	18526329	18526542	rnd-5_family-586	LINE/R1	+
SCA-6_Chr8	18526370	18526688	rnd-4_family-6	Unknown	-
SCA-6_Chr8	18526499	18527586	Chr3_dbseq-nr_3_5204818-5216117	Unspecified	+
SCA-6_Chr8	18526543	18526598	rnd-4_family-580	Unknown	+
SCA-6_Chr8	18527581	18528320	rnd-3_family-209	LTR/Gypsy	+
SCA-6_Chr8	18528326	18528386	Chr3_dbseq-nr_3_15197003-15207171	Unspecified	+
SCA-6_Chr8	18528373	18528508	rnd-4_family-130	Unknown	+
SCA-6_Chr8	18528510	18528593	Chr3_dbseq-nr_3_15197003-15207171	Unspecified	+
SCA-6_Chr8	18528597	18528918	rnd-5_family-2971	Unknown	+
SCA-6_Chr8	18528990	18529089	rnd-5_family-616	Unknown	-
SCA-6_Chr8	18529090	18529102	rnd-3_family-8	LINE/R1	-
SCA-6_Chr8	18529449	18531445	Chr3_dbseq-nr_3_5204818-5216117	Unspecified	+
SCA-6_Chr8	18531446	18531800	Chr3_dbseq-nr_3_15197003-15207171	Unspecified	-
SCA-6_Chr8	18531593	18532070	rnd-6_family-18690	Unknown	+
SCA-6_Chr8	18532071	18532102	rnd-5_family-1311	DNA/hAT-Ac	-
SCA-6_Chr8	18532101	18532540	Chr3_dbseq-nr_3_15197003-15207171	Unspecified	-
SCA-6_Chr8	18532537	18532581	rnd-6_family-1141	Unknown	-
SCA-6_Chr8	18532738	18532871	rnd-3_family-8	LINE/R1	-
SCA-6_Chr8	18532825	18533798	rnd-6_family-311	Unknown	+
SCA-6_Chr8	18533043	18533948	rnd-5_family-4146	LTR/Copia	+
SCA-6_Chr8	18533800	18534127	rnd-4_family-118	Unknown	+
SCA-6_Chr8	18534034	18534371	rnd-4_family-78	Unknown	-
SCA-6_Chr8	18534097	18534658	rnd-6_family-311	Unknown	+
SCA-6_Chr8	18535009	18535151	rnd-6_family-178	Unknown	-
SCA-6_Chr8	18536193	18536658	rnd-5_family-1431	Unknown	-
SCA-6_Chr8	18536733	18536899	rnd-6_family-2407	DNA/TcMar-Pogo	-
SCA-6_Chr8	18537213	18537289	rnd-5_family-4556	Unknown	-
SCA-6_Chr8	18538580	18538646	Chr7_dbseq-nr_7_3315224-3317815	Unspecified	-
SCA-6_Chr8	18538960	18539053	rnd-5_family-56	DNA/TcMar-Pogo	+
SCA-6_Chr8	18540471	18540800	rnd-6_family-12436	Unknown	-
SCA-6_Chr8	18540807	18540881	rnd-6_family-618	Unknown	+
SCA-6_Chr8	18540835	18540957	rnd-6_family-1496	Unknown	-
SCA-6_Chr8	18540886	18541185	rnd-4_family-3661	Unknown	+
SCA-6_Chr8	18540898	18541001	rnd-6_family-4049	DNA/PIF-Harbinger	-
SCA-6_Chr8	18541002	18541209	rnd-5_family-3069	Unknown	-
SCA-6_Chr8	18541214	18543542	Chr3_dbseq-nr_3_5204818-5216117	Unspecified	+
SCA-6_Chr8	18543398	18543872	rnd-6_family-18690	Unknown	+
SCA-6_Chr8	18543867	18544303	Chr3_dbseq-nr_3_5204818-5216117	Unspecified	+
SCA-6_Chr8	18544295	18544361	rnd-4_family-3661	Unknown	+
SCA-6_Chr8	18544306	18544398	rnd-6_family-4049	DNA/PIF-Harbinger	-
SCA-6_Chr8	18544368	18544443	rnd-6_family-454	Unknown	-
SCA-6_Chr8	18544440	18544523	rnd-4_family-586	DNA/PIF-Harbinger	-
SCA-6_Chr8	18544529	18546419	rnd-6_family-4049	DNA/PIF-Harbinger	-
SCA-6_Chr8	18546420	18549334	rnd-6_family-5453	DNA/MuLE-MuDR	+
SCA-6_Chr8	18549351	18549570	rnd-5_family-1442	LTR/Copia	-
SCA-6_Chr8	18549572	18549636	rnd-5_family-1442	LTR/Copia	-
SCA-6_Chr8	18549610	18549787	rnd-6_family-4050	Unknown	+
SCA-6_Chr8	18549839	18550188	rnd-5_family-1442	LTR/Copia	-
SCA-6_Chr8	18550186	18550243	rnd-6_family-12436	Unknown	+
SCA-6_Chr8	18550204	18550251	rnd-5_family-1487	Simple_repeat	+
SCA-6_Chr8	18550252	18550333	rnd-6_family-1089	Unknown	-
SCA-6_Chr8	18550371	18550692	rnd-4_family-60	LTR/Gypsy	-
SCA-6_Chr8	18550703	18550932	rnd-5_family-1442	LTR/Copia	-
SCA-6_Chr8	18550934	18551235	rnd-6_family-1089	Unknown	-
SCA-6_Chr8	18551241	18552025	rnd-5_family-245	LTR/Copia	+
SCA-6_Chr8	18552232	18552382	rnd-6_family-1242	Unknown	-
SCA-6_Chr8	18552391	18554324	rnd-5_family-659	LINE/R1	-
SCA-6_Chr8	18554328	18554448	rnd-6_family-2464	LTR/Gypsy	+
SCA-6_Chr8	18554480	18555253	rnd-5_family-1487	Simple_repeat	+
SCA-6_Chr8	18554646	18556040	rnd-5_family-659	LINE/R1	-
SCA-6_Chr8	18556091	18556857	rnd-4_family-276	LTR/Copia	-
SCA-6_Chr8	18556860	18557172	rnd-5_family-660	Unknown	+
SCA-6_Chr8	18557196	18557481	rnd-4_family-3661	Unknown	-
SCA-6_Chr8	18557442	18557795	rnd-6_family-289	Unknown	+
SCA-6_Chr8	18557912	18558097	rnd-5_family-3069	Unknown	+
SCA-6_Chr8	18559059	18559683	rnd-5_family-2356	LTR/Gypsy	-
SCA-6_Chr8	18559759	18560235	Chr3_dbseq-nr_3_15197003-15207171	Unspecified	+
SCA-6_Chr8	18560144	18560173	Chr3_dbseq-nr_3_5204818-5216117	Unspecified	-
SCA-6_Chr8	18560174	18560428	rnd-5_family-1043	Unknown	+
SCA-6_Chr8	18560429	18560725	Chr3_dbseq-nr_3_5204818-5216117	Unspecified	-
SCA-6_Chr8	18560450	18560768	rnd-5_family-154	LINE/L1	-
SCA-6_Chr8	18560714	18561126	rnd-4_family-6	Unknown	+
SCA-6_Chr8	18560878	18561168	rnd-4_family-580	Unknown	-
SCA-6_Chr8	18561127	18562858	Chr3_dbseq-nr_3_5204818-5216117	Unspecified	-
SCA-6_Chr8	18563061	18563282	rnd-6_family-2485	Unknown	-
SCA-6_Chr8	18564255	18567234	Chr3_dbseq-nr_3_5204818-5216117	Unspecified	-
SCA-6_Chr8	18567589	18568674	Chr4_dbseq-nr_4_28333917-28342486	Unspecified	-
SCA-6_Chr8	18568684	18569378	rnd-4_family-236	LTR/Copia	+
SCA-6_Chr8	18569379	18569436	rnd-6_family-1572	Unknown	-
SCA-6_Chr8	18569442	18570582	rnd-5_family-3409	Unknown	+
SCA-6_Chr8	18570687	18570830	rnd-3_family-299	LTR/Copia	+
SCA-6_Chr8	18570827	18571403	Chr4_dbseq-nr_4_28333917-28342486	Unspecified	-
SCA-6_Chr8	18571481	18571576	Chr4_dbseq-nr_4_28333917-28342486	Unspecified	-
SCA-6_Chr8	18571589	18574697	Chr3_dbseq-nr_3_5204818-5216117	Unspecified	+
SCA-6_Chr8	18574697	18574864	Theobroma_cacao_9_5413	Unspecified	-
SCA-6_Chr8	18574854	18574938	Chr3_dbseq-nr_3_5204818-5216117	Unspecified	+
SCA-6_Chr8	18574939	18575215	rnd-3_family-209	LTR/Gypsy	-
SCA-6_Chr8	18575214	18575342	rnd-3_family-36	Unknown	+
SCA-6_Chr8	18575306	18576553	Chr3_dbseq-nr_3_15197003-15207171	Unspecified	-
SCA-6_Chr8	18576476	18576608	Chr10_dbseq-nr_1_27376733-27379619	Unspecified	+
SCA-6_Chr8	18576593	18576639	rnd-6_family-1581	Unknown	-
SCA-6_Chr8	18576609	18577473	rnd-3_family-36	Unknown	+
SCA-6_Chr8	18577205	18577550	rnd-3_family-8	LINE/R1	+
SCA-6_Chr8	18577547	18577655	Chr3_dbseq-nr_3_15197003-15207171	Unspecified	-
SCA-6_Chr8	18577694	18579622	Chr3_dbseq-nr_3_15197003-15207171	Unspecified	-
SCA-6_Chr8	18579462	18579965	rnd-3_family-36	Unknown	+
SCA-6_Chr8	18579828	18580267	Chr3_dbseq-nr_3_5204818-5216117	Unspecified	+
SCA-6_Chr8	18580268	18580695	rnd-3_family-8	LINE/R1	+
SCA-6_Chr8	18580696	18580875	rnd-3_family-209	LTR/Gypsy	-
SCA-6_Chr8	18580870	18581173	rnd-3_family-209	LTR/Gypsy	-
SCA-6_Chr8	18581219	18584331	Chr3_dbseq-nr_3_15197003-15207171	Unspecified	-
SCA-6_Chr8	18584338	18585094	Chr4_dbseq-nr_4_28333917-28342486	Unspecified	-
SCA-6_Chr8	18585101	18586357	rnd-4_family-129	LTR/Copia	+
SCA-6_Chr8	18586373	18586495	Chr4_dbseq-nr_4_28333917-28342486	Unspecified	-
SCA-6_Chr8	18586575	18586724	Chr4_dbseq-nr_4_28333917-28342486	Unspecified	-
SCA-6_Chr8	18586757	18586810	rnd-5_family-248	Unknown	-
SCA-6_Chr8	18586819	18587029	rnd-6_family-1810	LTR/Gypsy	-
SCA-6_Chr8	18587030	18587546	rnd-5_family-3796	LTR/Gypsy	+
SCA-6_Chr8	18587851	18588021	rnd-4_family-101	LTR/Gypsy	+
SCA-6_Chr8	18588066	18591363	rnd-4_family-546	LTR/Gypsy	-
SCA-6_Chr8	18591367	18591636	rnd-4_family-60	LTR/Gypsy	-
SCA-6_Chr8	18591370	18591783	rnd-4_family-101	LTR/Gypsy	+
SCA-6_Chr8	18591722	18591807	rnd-4_family-414	LTR/Gypsy	-
SCA-6_Chr8	18592004	18595913	rnd-3_family-301	LTR/Gypsy	-
SCA-6_Chr8	18595929	18596765	rnd-3_family-301	LTR/Gypsy	-
SCA-6_Chr8	18596787	18596840	rnd-5_family-248	Unknown	-
SCA-6_Chr8	18596844	18597059	rnd-3_family-301	LTR/Gypsy	-
SCA-6_Chr8	18597060	18597573	rnd-5_family-3796	LTR/Gypsy	+
SCA-6_Chr8	18597574	18597777	rnd-3_family-301	LTR/Gypsy	-
SCA-6_Chr8	18597861	18598031	rnd-2_family-68	LTR/Gypsy	+
SCA-6_Chr8	18598076	18598345	rnd-4_family-546	LTR/Gypsy	-
SCA-6_Chr8	18598349	18598762	Chr4_dbseq-nr_4_28333917-28342486	Unspecified	-
SCA-6_Chr8	18598757	18598851	rnd-4_family-2395	Unknown	-
SCA-6_Chr8	18598790	18598901	rnd-5_family-859	LTR/Copia	+
SCA-6_Chr8	18598804	18598905	Chr4_dbseq-nr_4_28333917-28342486	Unspecified	-
SCA-6_Chr8	18598905	18599158	rnd-4_family-236	LTR/Copia	+
SCA-6_Chr8	18599138	18600348	Chr1_dbseq-nr_0_22543509-22546873	Unspecified	-
SCA-6_Chr8	18600338	18604184	rnd-6_family-9499	LTR/Copia	-
SCA-6_Chr8	18604185	18604317	Chr7_dbseq-nr_7_29065646-29070251	Unspecified	+
SCA-6_Chr8	18604318	18604508	rnd-2_family-65	LTR/Copia	-
SCA-6_Chr8	18604516	18604806	rnd-6_family-574	LTR/Copia	-
SCA-6_Chr8	18604809	18605778	rnd-5_family-1795	LTR/Copia	-
SCA-6_Chr8	18605780	18607149	rnd-2_family-65	LTR/Copia	-
SCA-6_Chr8	18607155	18608830	Chr1_dbseq-nr_0_22543509-22546873	Unspecified	-
SCA-6_Chr8	18608853	18608878	rnd-4_family-407	LTR/Gypsy	+
SCA-6_Chr8	18608864	18608903	rnd-6_family-2153	Unknown	+
SCA-6_Chr8	18608878	18609235	Chr3_dbseq-nr_3_5204818-5216117	Unspecified	-
SCA-6_Chr8	18609210	18610028	Chr3_dbseq-nr_3_15197003-15207171	Unspecified	+
SCA-6_Chr8	18610029	18610148	rnd-4_family-407	LTR/Gypsy	+
SCA-6_Chr8	18610149	18610463	Chr3_dbseq-nr_3_5204818-5216117	Unspecified	-
SCA-6_Chr8	18610400	18610781	rnd-4_family-101	LTR/Gypsy	+
SCA-6_Chr8	18610445	18611048	rnd-4_family-414	LTR/Gypsy	-
SCA-6_Chr8	18610996	18611056	rnd-4_family-407	LTR/Gypsy	+
SCA-6_Chr8	18611043	18611534	Chr4_dbseq-nr_4_10500376-10505431	Unspecified	-
SCA-6_Chr8	18611529	18612192	Chr1_dbseq-nr_0_22543509-22546873	Unspecified	-
SCA-6_Chr8	18612189	18612591	rnd-4_family-236	LTR/Copia	+
SCA-6_Chr8	18612935	18613695	Chr3_dbseq-nr_3_5204818-5216117	Unspecified	+
SCA-6_Chr8	18613696	18614118	rnd-4_family-280	LTR/Gypsy	-
SCA-6_Chr8	18614125	18614342	rnd-4_family-64	Unknown	+
SCA-6_Chr8	18614343	18617406	rnd-3_family-301	LTR/Gypsy	+
SCA-6_Chr8	18617407	18617825	rnd-4_family-238	LTR/Copia	+
SCA-6_Chr8	18617826	18617971	rnd-6_family-1983	LTR/Gypsy	+
SCA-6_Chr8	18617972	18618455	rnd-4_family-238	LTR/Copia	+
SCA-6_Chr8	18618508	18619989	rnd-4_family-238	LTR/Copia	+
SCA-6_Chr8	18618827	18620409	rnd-6_family-147	LTR/Gypsy	+
SCA-6_Chr8	18620425	18621419	rnd-4_family-64	Unknown	+
SCA-6_Chr8	18621425	18622364	Chr3_dbseq-nr_3_15197003-15207171	Unspecified	-
SCA-6_Chr8	18622253	18622582	rnd-3_family-6	Unknown	-
SCA-6_Chr8	18622365	18622681	rnd-3_family-742	LTR/Gypsy	+
SCA-6_Chr8	18622614	18622803	rnd-2_family-68	LTR/Gypsy	-
SCA-6_Chr8	18622667	18622807	rnd-4_family-83	Unknown	-
SCA-6_Chr8	18622808	18623011	rnd-4_family-182	DNA/hAT-Tag1	-
SCA-6_Chr8	18622834	18623673	Chr3_dbseq-nr_3_15197003-15207171	Unspecified	-
SCA-6_Chr8	18623012	18623023	rnd-4_family-83	Unknown	-
SCA-6_Chr8	18625027	18625276	rnd-5_family-727	DNA/hAT-Tip100	+
SCA-6_Chr8	18625263	18625428	rnd-5_family-15	DNA/hAT-Tip100	+
SCA-6_Chr8	18625479	18625585	rnd-5_family-57	DNA/hAT-Tip100	+
SCA-6_Chr8	18625609	18625687	rnd-6_family-1118	Unknown	+
SCA-6_Chr8	18625735	18625849	rnd-5_family-57	DNA/hAT-Tip100	+
SCA-6_Chr8	18625863	18626054	rnd-5_family-15	DNA/hAT-Tip100	+
SCA-6_Chr8	18626145	18626494	rnd-6_family-4208	LINE/L1	+
SCA-6_Chr8	18626488	18626569	rnd-5_family-15	DNA/hAT-Tip100	+
SCA-6_Chr8	18626617	18626722	rnd-5_family-57	DNA/hAT-Tip100	+
SCA-6_Chr8	18626746	18626824	rnd-6_family-1118	Unknown	+
SCA-6_Chr8	18626870	18626998	rnd-5_family-57	DNA/hAT-Tip100	+
SCA-6_Chr8	18627000	18627252	rnd-5_family-15	DNA/hAT-Tip100	+
SCA-6_Chr8	18627278	18628304	rnd-6_family-4208	LINE/L1	+
SCA-6_Chr8	18629195	18629841	rnd-5_family-860	LINE/L1	+
SCA-6_Chr8	18629897	18630378	rnd-4_family-307	LTR/Copia	-
SCA-6_Chr8	18630381	18631730	rnd-6_family-1675	Unknown	+
SCA-6_Chr8	18632425	18633244	rnd-5_family-3308	LTR/Copia	-
SCA-6_Chr8	18633878	18634339	rnd-5_family-3308	LTR/Copia	-
SCA-6_Chr8	18634364	18634546	rnd-3_family-349	LTR/Copia	-
SCA-6_Chr8	18634591	18636117	rnd-4_family-307	LTR/Copia	-
SCA-6_Chr8	18636148	18637045	rnd-6_family-1675	Unknown	+
SCA-6_Chr8	18637046	18638340	Chr3_dbseq-nr_3_15197003-15207171	Unspecified	-
SCA-6_Chr8	18638330	18639683	Chr3_dbseq-nr_3_5204818-5216117	Unspecified	+
SCA-6_Chr8	18639684	18639856	Theobroma_cacao_5_16577	Unspecified	+
SCA-6_Chr8	18639846	18639930	Chr3_dbseq-nr_3_5204818-5216117	Unspecified	+
SCA-6_Chr8	18639908	18640714	rnd-3_family-209	LTR/Gypsy	-
SCA-6_Chr8	18640700	18640770	Chr3_dbseq-nr_3_15197003-15207171	Unspecified	-
SCA-6_Chr8	18640793	18641545	Chr3_dbseq-nr_3_15197003-15207171	Unspecified	-
SCA-6_Chr8	18641459	18641590	Chr10_dbseq-nr_1_27376733-27379619	Unspecified	+
SCA-6_Chr8	18641576	18641629	rnd-6_family-1581	Unknown	-
SCA-6_Chr8	18641592	18642458	rnd-3_family-36	Unknown	+
SCA-6_Chr8	18642183	18642954	rnd-3_family-8	LINE/R1	+
SCA-6_Chr8	18642304	18643134	rnd-3_family-209	LTR/Gypsy	-
SCA-6_Chr8	18643129	18643415	rnd-3_family-209	LTR/Gypsy	-
SCA-6_Chr8	18643461	18646575	Chr3_dbseq-nr_3_15197003-15207171	Unspecified	-
SCA-6_Chr8	18646567	18646773	rnd-6_family-1675	Unknown	+
SCA-6_Chr8	18646783	18649562	rnd-5_family-860	LINE/L1	+
SCA-6_Chr8	18649716	18650071	rnd-5_family-860	LINE/L1	+
SCA-6_Chr8	18650104	18650722	rnd-6_family-1675	Unknown	-
SCA-6_Chr8	18650239	18651570	rnd-4_family-307	LTR/Copia	+
SCA-6_Chr8	18651567	18651742	rnd-5_family-860	LINE/L1	+
SCA-6_Chr8	18652789	18653075	rnd-5_family-2356	LTR/Gypsy	-
SCA-6_Chr8	18652814	18653130	rnd-5_family-690	LTR/Gypsy	-
SCA-6_Chr8	18653149	18653928	rnd-5_family-2356	LTR/Gypsy	-
SCA-6_Chr8	18653787	18653949	rnd-5_family-1443	Unknown	+
SCA-6_Chr8	18654351	18654558	rnd-6_family-2485	Unknown	-
SCA-6_Chr8	18654603	18654714	rnd-6_family-2485	Unknown	-
SCA-6_Chr8	18654769	18655349	rnd-6_family-3894	LTR/Copia	+
SCA-6_Chr8	18655881	18656110	rnd-6_family-2485	Unknown	-
SCA-6_Chr8	18656157	18656279	rnd-6_family-2485	Unknown	-
SCA-6_Chr8	18657156	18657354	rnd-5_family-6179	LTR/Copia	+
SCA-6_Chr8	18657387	18657750	rnd-5_family-6179	LTR/Copia	+
SCA-6_Chr8	18657751	18657945	rnd-5_family-6219	Unknown	+
SCA-6_Chr8	18658032	18658211	rnd-6_family-6128	DNA/hAT-Tip100	+
SCA-6_Chr8	18658209	18658301	rnd-6_family-93	DNA/TcMar-Pogo	-
SCA-6_Chr8	18658369	18658816	rnd-6_family-7685	LTR/Gypsy	+
SCA-6_Chr8	18658814	18659407	rnd-6_family-890	Unknown	-
SCA-6_Chr8	18659440	18662197	Chr3_dbseq-nr_3_5204818-5216117	Unspecified	-
SCA-6_Chr8	18662198	18662649	Chr3_dbseq-nr_3_5204818-5216117	Unspecified	-
SCA-6_Chr8	18662648	18662679	rnd-5_family-1311	DNA/hAT-Ac	+
SCA-6_Chr8	18662680	18663160	rnd-6_family-18690	Unknown	-
SCA-6_Chr8	18662988	18664852	Chr3_dbseq-nr_3_15197003-15207171	Unspecified	+
SCA-6_Chr8	18664777	18664853	Chr3_dbseq-nr_3_5204818-5216117	Unspecified	-
SCA-6_Chr8	18664854	18665112	Chr3_dbseq-nr_3_15197003-15207171	Unspecified	+
SCA-6_Chr8	18665107	18665346	Chr3_dbseq-nr_3_5204818-5216117	Unspecified	-
SCA-6_Chr8	18665349	18665963	rnd-3_family-301	LTR/Gypsy	+
SCA-6_Chr8	18666138	18666318	rnd-4_family-2171	DNA/hAT-Tip100	+
SCA-6_Chr8	18666315	18666662	rnd-6_family-93	DNA/TcMar-Pogo	-
SCA-6_Chr8	18666663	18666862	rnd-5_family-56	DNA/TcMar-Pogo	-
SCA-6_Chr8	18666863	18667189	rnd-6_family-1718	DNA/TcMar-Pogo	-
SCA-6_Chr8	18667248	18667377	rnd-5_family-2677	Unknown	-
SCA-6_Chr8	18667377	18667653	rnd-6_family-3029	Unknown	+
SCA-6_Chr8	18667576	18667798	Chr4_dbseq-nr_4_38274500-38277100	Unspecified	-
SCA-6_Chr8	18667746	18667846	rnd-5_family-5862	Unknown	+
SCA-6_Chr8	18667942	18668067	rnd-6_family-4120	Unknown	+
SCA-6_Chr8	18668609	18668669	Theobroma_cacao_26_15234	Unspecified	-
SCA-6_Chr8	18668660	18668823	rnd-5_family-2414	Unknown	-
SCA-6_Chr8	18668847	18668943	Theobroma_cacao_26_15234	Unspecified	-
SCA-6_Chr8	18670755	18670852	rnd-5_family-2356	LTR/Gypsy	-
SCA-6_Chr8	18670760	18670877	rnd-5_family-1443	Unknown	+
SCA-6_Chr8	18670937	18671111	rnd-5_family-254	Unknown	+
SCA-6_Chr8	18670987	18671126	rnd-5_family-1443	Unknown	+
SCA-6_Chr8	18671131	18671545	Chr3_dbseq-nr_3_15197003-15207171	Unspecified	+
SCA-6_Chr8	18671546	18671833	rnd-5_family-1043	Unknown	+
SCA-6_Chr8	18671822	18672153	rnd-5_family-154	LINE/L1	-
SCA-6_Chr8	18672099	18672512	rnd-4_family-6	Unknown	+
SCA-6_Chr8	18672154	18672414	Chr3_dbseq-nr_3_15197003-15207171	Unspecified	+
SCA-6_Chr8	18672263	18672553	rnd-4_family-580	Unknown	-
SCA-6_Chr8	18672511	18674241	Chr3_dbseq-nr_3_5204818-5216117	Unspecified	-
SCA-6_Chr8	18674788	18675043	rnd-5_family-254	Unknown	+
SCA-6_Chr8	18675414	18675480	rnd-4_family-1279	Unknown	-
SCA-6_Chr8	18675518	18676033	rnd-6_family-2284	LTR/ERVK	+
SCA-6_Chr8	18676074	18676200	rnd-5_family-1896	Unknown	+
SCA-6_Chr8	18676344	18676728	rnd-5_family-1896	Unknown	+
SCA-6_Chr8	18676695	18677488	rnd-4_family-472	LTR/Gypsy	-
SCA-6_Chr8	18677479	18678017	rnd-6_family-6140	LTR/Gypsy	-
SCA-6_Chr8	18678050	18679075	rnd-2_family-12	LTR/Gypsy	-
SCA-6_Chr8	18679088	18679539	Chr3_dbseq-nr_3_5204818-5216117	Unspecified	-
SCA-6_Chr8	18679488	18679591	Chr3_dbseq-nr_3_15197003-15207171	Unspecified	+
SCA-6_Chr8	18679549	18680047	rnd-6_family-18690	Unknown	-
SCA-6_Chr8	18679575	18680241	rnd-4_family-83	Unknown	+
SCA-6_Chr8	18680126	18681740	Chr3_dbseq-nr_3_15197003-15207171	Unspecified	+
SCA-6_Chr8	18681667	18681998	Chr3_dbseq-nr_3_5204818-5216117	Unspecified	-
SCA-6_Chr8	18681719	18681999	Chr3_dbseq-nr_3_15197003-15207171	Unspecified	+
SCA-6_Chr8	18682018	18682476	rnd-2_family-12	LTR/Gypsy	-
SCA-6_Chr8	18683118	18683517	rnd-5_family-2356	LTR/Gypsy	-
SCA-6_Chr8	18683364	18683559	rnd-5_family-254	Unknown	+
SCA-6_Chr8	18683639	18683710	rnd-5_family-1443	Unknown	+
SCA-6_Chr8	18684350	18684717	rnd-5_family-254	Unknown	+
SCA-6_Chr8	18685064	18685644	rnd-4_family-88	DNA/CMC-EnSpm	-
SCA-6_Chr8	18685650	18685847	rnd-4_family-88	DNA/CMC-EnSpm	-
SCA-6_Chr8	18685848	18687707	rnd-6_family-1324	Unknown	-
SCA-6_Chr8	18687709	18688078	rnd-3_family-331	Unknown	-
SCA-6_Chr8	18688128	18689189	Chr3_dbseq-nr_3_5204818-5216117	Unspecified	-
SCA-6_Chr8	18689006	18689050	rnd-2_family-68	LTR/Gypsy	+
SCA-6_Chr8	18689051	18689279	rnd-5_family-586	LINE/R1	-
SCA-6_Chr8	18689280	18689298	rnd-2_family-68	LTR/Gypsy	+
SCA-6_Chr8	18689332	18690983	Chr3_dbseq-nr_3_15197003-15207171	Unspecified	+
SCA-6_Chr8	18690986	18692539	rnd-4_family-88	DNA/CMC-EnSpm	-
SCA-6_Chr8	18692651	18693199	rnd-4_family-88	DNA/CMC-EnSpm	-
SCA-6_Chr8	18694160	18694590	Theobroma_cacao_29_5535	Unspecified	-
SCA-6_Chr8	18697016	18697694	rnd-3_family-24	LINE/L1	-
SCA-6_Chr8	18697745	18698686	rnd-4_family-84	LINE/L1	-
SCA-6_Chr8	18698843	18699061	rnd-4_family-155	Unknown	-
SCA-6_Chr8	18699123	18699790	rnd-5_family-490	Unknown	+
SCA-6_Chr8	18699798	18699987	rnd-2_family-12	LTR/Gypsy	+
SCA-6_Chr8	18700069	18700794	rnd-2_family-12	LTR/Gypsy	+
SCA-6_Chr8	18700897	18701066	rnd-4_family-84	LINE/L1	-
SCA-6_Chr8	18701375	18701742	rnd-5_family-1433	Unknown	-
SCA-6_Chr8	18701693	18702035	rnd-6_family-4711	Unknown	+
SCA-6_Chr8	18701865	18702036	Theobroma_cacao_17_14369	Unspecified	+
SCA-6_Chr8	18702054	18702580	rnd-5_family-1433	Unknown	-
SCA-6_Chr8	18702604	18703007	rnd-4_family-84	LINE/L1	-
SCA-6_Chr8	18704862	18704873	rnd-6_family-329	Unknown	+
SCA-6_Chr8	18704874	18704962	Theobroma_cacao_12_10228	Unspecified	-
SCA-6_Chr8	18706695	18706841	rnd-4_family-684	Unknown	+
SCA-6_Chr8	18710362	18710447	rnd-5_family-2132	Unknown	-
SCA-6_Chr8	18710975	18711150	rnd-6_family-2054	Unknown	+
SCA-6_Chr8	18714538	18714618	rnd-5_family-3199	Unknown	+
SCA-6_Chr8	18717025	18717208	Theobroma_cacao_30_2125	Unspecified	+
SCA-6_Chr8	18717750	18717846	Theobroma_cacao_29_5535	Unspecified	+
SCA-6_Chr8	18717978	18718240	Theobroma_cacao_17_14369	Unspecified	+
SCA-6_Chr8	18718240	18718566	rnd-6_family-1107	Unknown	+
SCA-6_Chr8	18718526	18718652	Theobroma_cacao_17_14369	Unspecified	+
SCA-6_Chr8	18718743	18718910	Theobroma_cacao_17_14369	Unspecified	+
SCA-6_Chr8	18719094	18719661	Chr4_dbseq-nr_4_28333917-28342486	Unspecified	-
SCA-6_Chr8	18719911	18720608	rnd-5_family-230	LTR/Gypsy	-
SCA-6_Chr8	18721533	18725943	rnd-4_family-761	LINE/L1	+
SCA-6_Chr8	18725953	18726351	Chr4_dbseq-nr_4_28333917-28342486	Unspecified	-
SCA-6_Chr8	18726371	18726536	Chr4_dbseq-nr_4_28333917-28342486	Unspecified	-
SCA-6_Chr8	18726374	18726572	rnd-5_family-859	LTR/Copia	+
SCA-6_Chr8	18726494	18726805	rnd-6_family-4657	LTR/Gypsy	-
SCA-6_Chr8	18726664	18727168	rnd-4_family-225	Unknown	-
SCA-6_Chr8	18726887	18727169	rnd-6_family-4657	LTR/Gypsy	-
SCA-6_Chr8	18727332	18727931	rnd-5_family-1954	LTR/ERV1	-
SCA-6_Chr8	18732219	18732435	rnd-4_family-1190	Unknown	+
SCA-6_Chr8	18732438	18732645	rnd-4_family-1190	Unknown	-
SCA-6_Chr8	18733315	18733373	rnd-5_family-4590	Unknown	-
SCA-6_Chr8	18733992	18734112	rnd-6_family-7500	Unknown	+
SCA-6_Chr8	18734739	18734802	rnd-4_family-608	Unknown	-
SCA-6_Chr8	18736128	18736203	rnd-5_family-1215	RC/Helitron	+
SCA-6_Chr8	18736137	18736326	rnd-5_family-1876	DNA/CMC-EnSpm	-
SCA-6_Chr8	18736242	18736437	rnd-6_family-1228	LTR/Gypsy	+
SCA-6_Chr8	18736378	18736521	rnd-5_family-1954	LTR/ERV1	+
SCA-6_Chr8	18736432	18736528	rnd-5_family-1215	RC/Helitron	-
SCA-6_Chr8	18736632	18736745	rnd-5_family-1972	LINE/L1	-
SCA-6_Chr8	18737148	18737256	rnd-6_family-8635	Unknown	+
SCA-6_Chr8	18737172	18737319	rnd-6_family-1215	Unknown	-
SCA-6_Chr8	18737340	18737451	rnd-5_family-328	Unknown	+
SCA-6_Chr8	18737549	18737840	rnd-5_family-328	Unknown	-
SCA-6_Chr8	18737785	18737932	rnd-6_family-1752	Unknown	+
SCA-6_Chr8	18738719	18738808	rnd-5_family-3901	Unknown	-
SCA-6_Chr8	18740249	18740524	rnd-6_family-3850	Unknown	+
SCA-6_Chr8	18740931	18741036	rnd-5_family-1431	Unknown	+
SCA-6_Chr8	18741221	18741286	rnd-5_family-1431	Unknown	+
SCA-6_Chr8	18743664	18743780	rnd-6_family-2881	LTR/Copia	-
SCA-6_Chr8	18752918	18753010	rnd-6_family-2346	Unknown	+
SCA-6_Chr8	18753164	18753415	rnd-4_family-316	Unknown	+
SCA-6_Chr8	18753427	18753600	rnd-6_family-17	Unknown	+
SCA-6_Chr8	18753654	18754081	rnd-6_family-17	Unknown	+
SCA-6_Chr8	18756653	18756836	rnd-6_family-2741	Unknown	-
SCA-6_Chr8	18756896	18758961	rnd-5_family-1856	Simple_repeat	+
SCA-6_Chr8	18756999	18758988	rnd-5_family-1065	DNA/CMC-EnSpm	+
SCA-6_Chr8	18758760	18759026	rnd-5_family-3556	DNA/MuLE-MuDR	-
SCA-6_Chr8	18759351	18759506	rnd-6_family-2054	Unknown	-
SCA-6_Chr8	18760245	18760431	rnd-5_family-859	LTR/Copia	-
SCA-6_Chr8	18760396	18760493	rnd-6_family-3457	Unknown	+
SCA-6_Chr8	18762285	18762469	rnd-4_family-964	LTR/Copia	-
SCA-6_Chr8	18762656	18762990	Chr3_dbseq-nr_3_33432010-33437498	Unspecified	+
SCA-6_Chr8	18764393	18765857	Chr8_dbseq-nr_8_21149858-21158195	Unspecified	-
SCA-6_Chr8	18766030	18771980	Chr8_dbseq-nr_8_21149858-21158195	Unspecified	-
SCA-6_Chr8	18784272	18784395	rnd-6_family-616	LTR/Copia	-
SCA-6_Chr8	18784420	18784515	rnd-5_family-2160	LTR/Copia	-
SCA-6_Chr8	18784483	18784543	rnd-5_family-1856	Simple_repeat	+
SCA-6_Chr8	18792073	18792171	rnd-5_family-4691	Unknown	-
SCA-6_Chr8	18792126	18792198	Theobroma_cacao_29_5535	Unspecified	-
SCA-6_Chr8	18796659	18796867	rnd-5_family-1438	LINE/RTE-BovB	+
SCA-6_Chr8	18798402	18798722	rnd-4_family-1086	Unknown	+
SCA-6_Chr8	18798729	18798809	rnd-6_family-1215	Unknown	-
SCA-6_Chr8	18798805	18798922	rnd-5_family-1433	Unknown	-
SCA-6_Chr8	18800022	18801632	rnd-5_family-1433	Unknown	-
SCA-6_Chr8	18801637	18802111	rnd-6_family-1215	Unknown	-
SCA-6_Chr8	18810687	18810770	rnd-6_family-2979	Unknown	-
SCA-6_Chr8	18813955	18814234	rnd-4_family-259	Unknown	+
SCA-6_Chr8	18817422	18817807	rnd-5_family-3901	Unknown	+
SCA-6_Chr8	18817853	18822821	Chr8_dbseq-nr_8_18817853-18822821	Unspecified	+
SCA-6_Chr8	18822827	18823166	rnd-5_family-1991	DNA	+
SCA-6_Chr8	18825184	18825423	rnd-5_family-1442	LTR/Copia	-
SCA-6_Chr8	18825487	18825743	rnd-5_family-1442	LTR/Copia	-
SCA-6_Chr8	18830444	18830685	Theobroma_cacao_29_5535	Unspecified	+
SCA-6_Chr8	18830804	18831204	Theobroma_cacao_29_5535	Unspecified	+
SCA-6_Chr8	18832767	18833419	Theobroma_cacao_17_14369	Unspecified	-
SCA-6_Chr8	18833438	18833762	rnd-4_family-701	DNA/hAT-Ac	-
SCA-6_Chr8	18833803	18833895	rnd-4_family-701	DNA/hAT-Ac	-
SCA-6_Chr8	18833899	18834067	rnd-4_family-701	DNA/hAT-Ac	-
SCA-6_Chr8	18834078	18834180	Theobroma_cacao_29_5535	Unspecified	+
SCA-6_Chr8	18834287	18834734	Theobroma_cacao_29_5535	Unspecified	-
SCA-6_Chr8	18837223	18837272	rnd-6_family-63	DNA/hAT-Ac	+
SCA-6_Chr8	18837599	18837664	rnd-6_family-2194	Unknown	-
SCA-6_Chr8	18838161	18838557	Theobroma_cacao_29_5535	Unspecified	+
SCA-6_Chr8	18839328	18839445	rnd-6_family-2744	LTR/Copia	+
SCA-6_Chr8	18842590	18842887	rnd-5_family-1954	LTR/ERV1	+
SCA-6_Chr8	18842715	18843015	rnd-6_family-1228	LTR/Gypsy	+
SCA-6_Chr8	18842987	18843073	rnd-5_family-1215	RC/Helitron	-
SCA-6_Chr8	18843670	18844362	rnd-2_family-12	LTR/Gypsy	-
SCA-6_Chr8	18844468	18844830	rnd-2_family-12	LTR/Gypsy	-
SCA-6_Chr8	18844874	18844998	rnd-6_family-1538	Unknown	+
SCA-6_Chr8	18845082	18845131	rnd-6_family-7920	Unknown	-
SCA-6_Chr8	18845132	18845253	rnd-6_family-7608	DNA/Dada	+
SCA-6_Chr8	18845151	18845413	rnd-5_family-1352	LTR/Gypsy	-
SCA-6_Chr8	18845254	18845331	rnd-6_family-7920	Unknown	-
SCA-6_Chr8	18845765	18846286	rnd-4_family-1279	Unknown	-
SCA-6_Chr8	18846427	18847114	rnd-4_family-1279	Unknown	-
SCA-6_Chr8	18847121	18847133	rnd-6_family-4593	Unknown	-
SCA-6_Chr8	18847134	18849635	rnd-6_family-6140	LTR/Gypsy	-
SCA-6_Chr8	18849626	18850433	Chr4_dbseq-nr_4_28474159-28483993	Unspecified	-
SCA-6_Chr8	18850198	18856610	rnd-6_family-1577	LTR/Gypsy	-
SCA-6_Chr8	18856608	18856746	rnd-2_family-12	LTR/Gypsy	+
SCA-6_Chr8	18856751	18858448	Chr3_dbseq-nr_3_15197003-15207171	Unspecified	-
SCA-6_Chr8	18858357	18858573	rnd-3_family-6	Unknown	-
SCA-6_Chr8	18858446	18858807	rnd-2_family-68	LTR/Gypsy	-
SCA-6_Chr8	18858821	18859036	rnd-2_family-68	LTR/Gypsy	-
SCA-6_Chr8	18859037	18859886	Chr3_dbseq-nr_3_15197003-15207171	Unspecified	-
SCA-6_Chr8	18859889	18863135	rnd-2_family-12	LTR/Gypsy	+
SCA-6_Chr8	18863224	18863383	rnd-4_family-472	LTR/Gypsy	-
SCA-6_Chr8	18863438	18863539	rnd-4_family-472	LTR/Gypsy	-
SCA-6_Chr8	18871217	18871338	rnd-6_family-1215	Unknown	+
SCA-6_Chr8	18871345	18871518	rnd-6_family-4039	Unknown	-
SCA-6_Chr8	18871524	18871619	rnd-6_family-2346	Unknown	+
SCA-6_Chr8	18873675	18873758	rnd-6_family-1516	Unknown	+
SCA-6_Chr8	18873772	18873886	rnd-6_family-1516	Unknown	+
SCA-6_Chr8	18874048	18874502	rnd-6_family-1516	Unknown	+
SCA-6_Chr8	18877349	18877408	rnd-4_family-448	Unknown	-
SCA-6_Chr8	18877456	18877614	rnd-4_family-1109	LTR/Caulimovirus	+
SCA-6_Chr8	18882270	18882435	rnd-6_family-11571	Unknown	+
SCA-6_Chr8	18885861	18886382	rnd-5_family-1954	LTR/ERV1	-
SCA-6_Chr8	18887525	18887699	Theobroma_cacao_17_5748	Unspecified	+
SCA-6_Chr8	18888182	18888352	Theobroma_cacao_5_1991	Unspecified	-
SCA-6_Chr8	18888969	18889008	rnd-5_family-1991	DNA	-
SCA-6_Chr8	18890719	18890901	rnd-4_family-316	Unknown	-
SCA-6_Chr8	18891943	18892319	rnd-4_family-1086	Unknown	-
SCA-6_Chr8	18892686	18893691	rnd-6_family-229	Unknown	+
SCA-6_Chr8	18892768	18893693	rnd-4_family-1139	Unknown	-
SCA-6_Chr8	18894076	18894184	rnd-6_family-865	Unknown	+
SCA-6_Chr8	18894174	18894241	rnd-6_family-10129	Unknown	-
SCA-6_Chr8	18894559	18894672	rnd-5_family-1954	LTR/ERV1	-
SCA-6_Chr8	18894590	18895126	rnd-5_family-1954	LTR/ERV1	+
SCA-6_Chr8	18895607	18895754	rnd-6_family-5010	Unknown	-
SCA-6_Chr8	18897473	18897673	rnd-5_family-897	DNA/hAT-Tag1	-
SCA-6_Chr8	18897811	18897877	rnd-5_family-897	DNA/hAT-Tag1	-
SCA-6_Chr8	18898017	18898112	rnd-5_family-897	DNA/hAT-Tag1	-
SCA-6_Chr8	18898237	18898305	rnd-5_family-897	DNA/hAT-Tag1	-
SCA-6_Chr8	18898445	18898540	rnd-5_family-897	DNA/hAT-Tag1	-
SCA-6_Chr8	18898681	18898897	rnd-5_family-897	DNA/hAT-Tag1	-
SCA-6_Chr8	18906988	18907581	Chr1_dbseq-nr_0_12824248-12829628	Unspecified	-
SCA-6_Chr8	18909222	18909367	rnd-4_family-148	DNA/hAT-Ac	+
SCA-6_Chr8	18911283	18911415	rnd-5_family-3840	Unknown	-
SCA-6_Chr8	18912508	18912577	rnd-6_family-2303	Unknown	-
SCA-6_Chr8	18912646	18912762	Chr1_dbseq-nr_0_12824248-12829628	Unspecified	-
SCA-6_Chr8	18913061	18913184	Chr1_dbseq-nr_0_12824248-12829628	Unspecified	-
SCA-6_Chr8	18916355	18916480	rnd-5_family-3840	Unknown	-
SCA-6_Chr8	18918058	18918398	rnd-6_family-2303	Unknown	-
SCA-6_Chr8	18918566	18918632	rnd-6_family-2303	Unknown	-
SCA-6_Chr8	18921041	18921163	rnd-6_family-2815	Unknown	-
SCA-6_Chr8	18922792	18922934	rnd-6_family-2303	Unknown	-
SCA-6_Chr8	18922926	18923530	rnd-5_family-1954	LTR/ERV1	-
SCA-6_Chr8	18923524	18923654	rnd-5_family-439	Unknown	-
SCA-6_Chr8	18923659	18923733	rnd-6_family-501	Unknown	-
SCA-6_Chr8	18923670	18923771	rnd-5_family-152	Unknown	+
SCA-6_Chr8	18923780	18923862	rnd-6_family-6888	Unknown	+
SCA-6_Chr8	18924291	18924462	rnd-5_family-2087	Unknown	-
SCA-6_Chr8	18924527	18925035	rnd-6_family-311	Unknown	-
SCA-6_Chr8	18924815	18926202	rnd-4_family-78	Unknown	+
SCA-6_Chr8	18925258	18926406	rnd-6_family-311	Unknown	-
SCA-6_Chr8	18926413	18926662	rnd-4_family-118	Unknown	-
SCA-6_Chr8	18926445	18926843	rnd-5_family-6567	LINE/L1	-
SCA-6_Chr8	18926836	18927400	rnd-4_family-597	Unknown	-
SCA-6_Chr8	18927507	18927728	rnd-4_family-78	Unknown	+
SCA-6_Chr8	18927721	18928061	rnd-4_family-78	Unknown	+
SCA-6_Chr8	18928061	18928153	Chr3_dbseq-nr_3_15197003-15207171	Unspecified	-
SCA-6_Chr8	18928111	18928242	rnd-5_family-316	Unknown	+
SCA-6_Chr8	18928131	18928262	rnd-4_family-130	Unknown	-
SCA-6_Chr8	18928428	18928803	rnd-6_family-2303	Unknown	-
SCA-6_Chr8	18928776	18928928	rnd-5_family-439	Unknown	-
SCA-6_Chr8	18928933	18929010	rnd-6_family-501	Unknown	-
SCA-6_Chr8	18928942	18929148	rnd-5_family-152	Unknown	+
SCA-6_Chr8	18929195	18929356	rnd-4_family-1190	Unknown	+
SCA-6_Chr8	18929369	18929604	rnd-4_family-664	LINE/L1	-
SCA-6_Chr8	18929974	18930067	rnd-5_family-874	LTR/Copia	-
SCA-6_Chr8	18930289	18930497	rnd-5_family-859	LTR/Copia	-
SCA-6_Chr8	18930452	18930820	rnd-6_family-2303	Unknown	-
SCA-6_Chr8	18932508	18932668	rnd-5_family-1431	Unknown	-
SCA-6_Chr8	18934031	18934195	rnd-6_family-3615	DNA/hAT-Tag1	-
SCA-6_Chr8	18935620	18935887	rnd-5_family-1777	Unknown	+
SCA-6_Chr8	18935937	18936189	Theobroma_cacao_29_5535	Unspecified	-
SCA-6_Chr8	18936184	18936304	rnd-6_family-5010	Unknown	+
SCA-6_Chr8	18941838	18942138	rnd-6_family-3102	DNA	-
SCA-6_Chr8	18942699	18942905	rnd-5_family-859	LTR/Copia	-
SCA-6_Chr8	18942905	18943011	rnd-6_family-8265	LTR/Copia	+
SCA-6_Chr8	18943082	18943430	rnd-5_family-1431	Unknown	-
SCA-6_Chr8	18943434	18943911	Theobroma_cacao_29_5535	Unspecified	+
SCA-6_Chr8	18946332	18946424	rnd-5_family-5862	Unknown	-
SCA-6_Chr8	18947283	18947375	rnd-5_family-1954	LTR/ERV1	-
SCA-6_Chr8	18947293	18947381	rnd-5_family-1215	RC/Helitron	-
SCA-6_Chr8	18947406	18947840	Chr1_dbseq-nr_0_12824248-12829628	Unspecified	-
SCA-6_Chr8	18947842	18949968	Chr1_dbseq-nr_0_12824248-12829628	Unspecified	-
SCA-6_Chr8	18950268	18950669	rnd-6_family-2468	Unknown	+
SCA-6_Chr8	18955479	18955549	rnd-5_family-1972	LINE/L1	+
SCA-6_Chr8	18955494	18955604	rnd-5_family-4590	Unknown	-
SCA-6_Chr8	18955760	18955826	rnd-5_family-1438	LINE/RTE-BovB	-
SCA-6_Chr8	18956864	18957004	rnd-5_family-3901	Unknown	-
SCA-6_Chr8	18957004	18957335	rnd-5_family-3901	Unknown	-
SCA-6_Chr8	18957322	18957395	rnd-6_family-3850	Unknown	-
SCA-6_Chr8	18963674	18965395	Chr3_dbseq-nr_3_5204818-5216117	Unspecified	+
SCA-6_Chr8	18965253	18965517	rnd-3_family-6	Unknown	-
SCA-6_Chr8	18965519	18965583	rnd-4_family-44	Unknown	+
SCA-6_Chr8	18965584	18965781	rnd-3_family-742	LTR/Gypsy	+
SCA-6_Chr8	18965698	18965913	rnd-2_family-68	LTR/Gypsy	-
SCA-6_Chr8	18965914	18966793	Chr3_dbseq-nr_3_15197003-15207171	Unspecified	-
SCA-6_Chr8	18968018	18968329	rnd-4_family-84	LINE/L1	+
SCA-6_Chr8	18968394	18970317	rnd-4_family-84	LINE/L1	+
SCA-6_Chr8	18970555	18971628	rnd-5_family-1856	Simple_repeat	+
SCA-6_Chr8	18975394	18975978	rnd-4_family-1727	LTR/Gypsy	+
SCA-6_Chr8	18975966	18976035	rnd-4_family-2384	SINE?	-
SCA-6_Chr8	18976045	18977345	rnd-3_family-742	LTR/Gypsy	-
SCA-6_Chr8	18977346	18977758	rnd-2_family-492	DNA/PIF-Harbinger	-
SCA-6_Chr8	18977759	18977895	rnd-6_family-147	LTR/Gypsy	-
SCA-6_Chr8	18978045	18978214	rnd-5_family-9	DNA/hAT-Ac	-
SCA-6_Chr8	18978290	18978410	rnd-4_family-1086	Unknown	-
SCA-6_Chr8	18979520	18979643	rnd-6_family-2138	Simple_repeat	+
SCA-6_Chr8	18979707	18979776	rnd-5_family-874	LTR/Copia	-
SCA-6_Chr8	18979777	18979823	Chr9_dbseq-nr_9_44302094-44307638	Unspecified	+
SCA-6_Chr8	18979912	18979960	rnd-5_family-874	LTR/Copia	-
SCA-6_Chr8	18979966	18980086	rnd-5_family-859	LTR/Copia	-
SCA-6_Chr8	18980213	18980328	rnd-6_family-3457	Unknown	+
SCA-6_Chr8	18980378	18980560	rnd-6_family-3457	Unknown	+
SCA-6_Chr8	18981362	18981472	rnd-6_family-2831	Unknown	+
SCA-6_Chr8	18983008	18983135	rnd-4_family-701	DNA/hAT-Ac	+
SCA-6_Chr8	18983629	18983758	rnd-5_family-2414	Unknown	+
SCA-6_Chr8	18984732	18984845	rnd-6_family-1107	Unknown	+
SCA-6_Chr8	18985325	18985518	rnd-6_family-2054	Unknown	+
SCA-6_Chr8	18985796	18986157	rnd-4_family-99	LTR/Copia	-
SCA-6_Chr8	18985981	18986253	rnd-4_family-101	LTR/Gypsy	-
SCA-6_Chr8	18986492	18986889	rnd-5_family-3796	LTR/Gypsy	-
SCA-6_Chr8	18986597	18987228	rnd-3_family-742	LTR/Gypsy	+
SCA-6_Chr8	18987233	18987287	rnd-5_family-248	Unknown	+
SCA-6_Chr8	18989836	18989895	rnd-5_family-1215	RC/Helitron	+
SCA-6_Chr8	18989901	18990210	rnd-5_family-1856	Simple_repeat	+
SCA-6_Chr8	18990149	18990247	rnd-5_family-1065	DNA/CMC-EnSpm	+
SCA-6_Chr8	18990364	18990500	rnd-5_family-1856	Simple_repeat	+
SCA-6_Chr8	18990413	18990535	rnd-5_family-3556	DNA/MuLE-MuDR	+
SCA-6_Chr8	18990605	18990762	rnd-6_family-776	Unknown	+
SCA-6_Chr8	18990642	18990855	rnd-5_family-586	LINE/R1	+
SCA-6_Chr8	18991319	18992116	rnd-5_family-690	LTR/Gypsy	-
SCA-6_Chr8	18992428	18993536	rnd-6_family-90	Unknown	-
SCA-6_Chr8	18993845	18994030	rnd-5_family-1856	Simple_repeat	+
SCA-6_Chr8	18994038	18994271	rnd-5_family-1954	LTR/ERV1	+
SCA-6_Chr8	18994324	18994406	rnd-6_family-1228	LTR/Gypsy	+
SCA-6_Chr8	18994333	18994385	rnd-5_family-1954	LTR/ERV1	+
SCA-6_Chr8	18994386	18994476	rnd-5_family-1215	RC/Helitron	-
SCA-6_Chr8	18994477	18994575	rnd-5_family-1954	LTR/ERV1	+
SCA-6_Chr8	18995912	18996092	rnd-5_family-3069	Unknown	-
SCA-6_Chr8	18996244	18996616	rnd-6_family-289	Unknown	-
SCA-6_Chr8	18996563	18996899	rnd-4_family-3661	Unknown	+
SCA-6_Chr8	18996932	18997236	rnd-5_family-660	Unknown	-
SCA-6_Chr8	18997239	18998060	rnd-4_family-276	LTR/Copia	+
SCA-6_Chr8	18998060	18999381	rnd-5_family-659	LINE/R1	+
SCA-6_Chr8	18998503	18999548	rnd-5_family-1487	Simple_repeat	+
SCA-6_Chr8	18999581	18999700	rnd-6_family-2464	LTR/Gypsy	-
SCA-6_Chr8	18999706	19001892	rnd-5_family-659	LINE/R1	+
SCA-6_Chr8	19001901	19002051	rnd-6_family-1242	Unknown	+
SCA-6_Chr8	19002060	19003040	rnd-5_family-245	LTR/Copia	-
SCA-6_Chr8	19003046	19003310	rnd-6_family-1089	Unknown	+
SCA-6_Chr8	19003311	19003358	rnd-5_family-1487	Simple_repeat	+
SCA-6_Chr8	19003374	19003724	rnd-5_family-1442	LTR/Copia	+
SCA-6_Chr8	19003776	19003952	rnd-6_family-4050	Unknown	-
SCA-6_Chr8	19003926	19003992	rnd-5_family-1442	LTR/Copia	+
SCA-6_Chr8	19003990	19004201	rnd-5_family-1442	LTR/Copia	+
SCA-6_Chr8	19004204	19004463	rnd-6_family-31	DNA/MuLE-MuDR	-
SCA-6_Chr8	19004467	19004948	rnd-5_family-1737	LTR/Gypsy	-
SCA-6_Chr8	19004949	19005120	rnd-4_family-79	LTR/Gypsy	-
SCA-6_Chr8	19005032	19005400	rnd-4_family-172	LTR/Gypsy	+
SCA-6_Chr8	19005399	19005661	rnd-4_family-172	LTR/Gypsy	+
SCA-6_Chr8	19005411	19005690	rnd-4_family-79	LTR/Gypsy	-
SCA-6_Chr8	19005691	19006157	rnd-4_family-407	LTR/Gypsy	+
SCA-6_Chr8	19006137	19006293	rnd-4_family-413	LTR/Gypsy	+
SCA-6_Chr8	19006158	19006206	rnd-4_family-79	LTR/Gypsy	-
SCA-6_Chr8	19006205	19006794	Chr4_dbseq-nr_4_10500376-10505431	Unspecified	-
SCA-6_Chr8	19006887	19009469	rnd-6_family-5453	DNA/MuLE-MuDR	-
SCA-6_Chr8	19009470	19010989	rnd-6_family-4049	DNA/PIF-Harbinger	+
SCA-6_Chr8	19010995	19011062	rnd-4_family-586	DNA/PIF-Harbinger	+
SCA-6_Chr8	19011075	19011150	rnd-6_family-454	Unknown	+
SCA-6_Chr8	19011120	19011244	rnd-6_family-4049	DNA/PIF-Harbinger	+
SCA-6_Chr8	19011245	19011444	rnd-5_family-3069	Unknown	+
SCA-6_Chr8	19011421	19011557	rnd-4_family-3661	Unknown	-
SCA-6_Chr8	19011445	19011542	rnd-6_family-4049	DNA/PIF-Harbinger	+
SCA-6_Chr8	19011543	19011606	rnd-6_family-1496	Unknown	+
SCA-6_Chr8	19011559	19011634	rnd-6_family-618	Unknown	-
SCA-6_Chr8	19011641	19011967	rnd-6_family-12436	Unknown	+
SCA-6_Chr8	19011897	19011929	rnd-5_family-660	Unknown	-
SCA-6_Chr8	19011930	19011975	rnd-5_family-1487	Simple_repeat	+
SCA-6_Chr8	19012313	19012490	rnd-5_family-7194	Unknown	-
SCA-6_Chr8	19012492	19012537	rnd-5_family-4958	Unknown	-
SCA-6_Chr8	19013930	19014041	rnd-4_family-402	Unknown	+
SCA-6_Chr8	19014193	19014414	rnd-6_family-2054	Unknown	+
SCA-6_Chr8	19014501	19014771	rnd-5_family-4958	Unknown	+
SCA-6_Chr8	19015810	19016425	rnd-6_family-462	Unknown	-
SCA-6_Chr8	19015821	19016352	rnd-6_family-229	Unknown	+
SCA-6_Chr8	19016353	19017084	rnd-4_family-394	DNA/MULE-MuDR	-
SCA-6_Chr8	19018034	19018212	rnd-5_family-2414	Unknown	+
SCA-6_Chr8	19018245	19018558	rnd-5_family-1856	Simple_repeat	+
SCA-6_Chr8	19018486	19018582	rnd-5_family-1065	DNA/CMC-EnSpm	-
SCA-6_Chr8	19018584	19020080	rnd-3_family-742	LTR/Gypsy	+
SCA-6_Chr8	19020665	19020673	rnd-5_family-1856	Simple_repeat	+
SCA-6_Chr8	19020674	19020740	rnd-5_family-586	LINE/R1	+
SCA-6_Chr8	19020741	19020777	rnd-5_family-1856	Simple_repeat	+
SCA-6_Chr8	19020825	19021151	rnd-5_family-1856	Simple_repeat	+
SCA-6_Chr8	19022863	19022972	rnd-5_family-1991	DNA	+
SCA-6_Chr8	19028655	19028801	Theobroma_cacao_13_7388	Unspecified	+
SCA-6_Chr8	19030730	19031140	rnd-4_family-1190	Unknown	+
SCA-6_Chr8	19031196	19031303	rnd-4_family-1190	Unknown	+
SCA-6_Chr8	19037034	19037109	rnd-6_family-5010	Unknown	-
SCA-6_Chr8	19042151	19042489	Chr1_dbseq-nr_0_12824248-12829628	Unspecified	-
SCA-6_Chr8	19042576	19042860	rnd-6_family-3850	Unknown	-
SCA-6_Chr8	19044311	19044410	Theobroma_cacao_29_5535	Unspecified	-
SCA-6_Chr8	19049316	19049479	rnd-5_family-2239	LTR/Gypsy	+
SCA-6_Chr8	19050480	19051108	rnd-4_family-84	LINE/L1	-
SCA-6_Chr8	19051797	19051889	Theobroma_cacao_12_10228	Unspecified	+
SCA-6_Chr8	19052373	19052475	rnd-5_family-2001	Unknown	-
SCA-6_Chr8	19052506	19053488	Chr4_dbseq-nr_4_28333917-28342486	Unspecified	-
SCA-6_Chr8	19053488	19054072	rnd-4_family-129	LTR/Copia	+
SCA-6_Chr8	19054441	19054701	rnd-5_family-37	LTR/Copia	-
SCA-6_Chr8	19055142	19055295	rnd-6_family-4946	LTR/Copia	-
SCA-6_Chr8	19055285	19055598	rnd-6_family-4946	LTR/Copia	-
SCA-6_Chr8	19057692	19057890	rnd-5_family-1794	DNA/hAT-Tip100	+
SCA-6_Chr8	19058484	19059282	rnd-6_family-3134	Unknown	-
SCA-6_Chr8	19059364	19059447	rnd-5_family-1357	Unknown	-
SCA-6_Chr8	19059473	19060615	rnd-5_family-4708	DNA/hAT-Ac	+
SCA-6_Chr8	19067547	19067628	rnd-5_family-1215	RC/Helitron	+
SCA-6_Chr8	19067617	19067920	rnd-6_family-1228	LTR/Gypsy	-
SCA-6_Chr8	19067629	19067644	rnd-5_family-1954	LTR/ERV1	-
SCA-6_Chr8	19067758	19068059	rnd-5_family-1954	LTR/ERV1	-
SCA-6_Chr8	19068002	19068068	rnd-4_family-586	DNA/PIF-Harbinger	-
SCA-6_Chr8	19069002	19069323	rnd-6_family-2850	Unknown	-
SCA-6_Chr8	19069648	19069731	rnd-5_family-2132	Unknown	-
SCA-6_Chr8	19070392	19070673	rnd-4_family-1086	Unknown	-
SCA-6_Chr8	19070669	19071093	Chr3_dbseq-nr_3_15197003-15207171	Unspecified	+
SCA-6_Chr8	19071090	19071371	rnd-5_family-1043	Unknown	+
SCA-6_Chr8	19071339	19071359	Chr3_dbseq-nr_3_15197003-15207171	Unspecified	+
SCA-6_Chr8	19071360	19071680	rnd-5_family-154	LINE/L1	-
SCA-6_Chr8	19071626	19072039	rnd-4_family-6	Unknown	+
SCA-6_Chr8	19071681	19071877	Chr3_dbseq-nr_3_15197003-15207171	Unspecified	+
SCA-6_Chr8	19071790	19072081	rnd-4_family-580	Unknown	-
SCA-6_Chr8	19072091	19073402	Chr3_dbseq-nr_3_15197003-15207171	Unspecified	+
SCA-6_Chr8	19073377	19073475	rnd-4_family-3	Unknown	+
SCA-6_Chr8	19073436	19073636	Chr3_dbseq-nr_3_5204818-5216117	Unspecified	-
SCA-6_Chr8	19073636	19073830	rnd-4_family-1086	Unknown	-
SCA-6_Chr8	19080764	19080935	rnd-6_family-4120	Unknown	+
SCA-6_Chr8	19081220	19081301	rnd-6_family-2194	Unknown	-
SCA-6_Chr8	19081229	19081331	rnd-6_family-2881	LTR/Copia	-
SCA-6_Chr8	19081953	19082089	rnd-6_family-2831	Unknown	-
SCA-6_Chr8	19083640	19084061	Theobroma_cacao_29_5535	Unspecified	-
SCA-6_Chr8	19084778	19084909	Theobroma_cacao_29_5535	Unspecified	+
SCA-6_Chr8	19084780	19084936	Theobroma_cacao_29_5535	Unspecified	-
SCA-6_Chr8	19084876	19085094	Theobroma_cacao_29_5535	Unspecified	+
SCA-6_Chr8	19085098	19085187	Theobroma_cacao_12_10228	Unspecified	+
SCA-6_Chr8	19085189	19085533	Theobroma_cacao_29_5535	Unspecified	+
SCA-6_Chr8	19085485	19085654	rnd-6_family-5010	Unknown	-
SCA-6_Chr8	19085535	19085929	Theobroma_cacao_29_5535	Unspecified	-
SCA-6_Chr8	19086090	19086179	Theobroma_cacao_12_10228	Unspecified	-
SCA-6_Chr8	19086369	19086451	rnd-5_family-1215	RC/Helitron	+
SCA-6_Chr8	19086452	19086514	rnd-5_family-1954	LTR/ERV1	-
SCA-6_Chr8	19086591	19086859	Chr2_dbseq-nr_2_47245966-47249252	Unspecified	-
SCA-6_Chr8	19086627	19086881	rnd-5_family-1876	DNA/CMC-EnSpm	+
SCA-6_Chr8	19086898	19086987	Theobroma_cacao_12_10228	Unspecified	+
SCA-6_Chr8	19087287	19087456	Theobroma_cacao_29_5535	Unspecified	+
SCA-6_Chr8	19087411	19087694	Theobroma_cacao_29_5535	Unspecified	-
SCA-6_Chr8	19092151	19092204	rnd-4_family-148	DNA/hAT-Ac	+
SCA-6_Chr8	19093894	19093992	rnd-6_family-1107	Unknown	-
SCA-6_Chr8	19095801	19095965	rnd-6_family-1107	Unknown	+
SCA-6_Chr8	19096764	19097419	rnd-3_family-24	LINE/L1	-
SCA-6_Chr8	19098498	19098569	rnd-4_family-402	Unknown	-
SCA-6_Chr8	19099079	19099187	rnd-6_family-3773	Unknown	+
SCA-6_Chr8	19099706	19102261	rnd-4_family-84	LINE/L1	-
SCA-6_Chr8	19102396	19102742	rnd-4_family-84	LINE/L1	-
SCA-6_Chr8	19104900	19105043	rnd-4_family-1562	Unknown	-
SCA-6_Chr8	19104913	19105197	rnd-5_family-1344	LTR/Copia	+
SCA-6_Chr8	19105046	19106099	Chr4_dbseq-nr_4_28333917-28342486	Unspecified	-
SCA-6_Chr8	19106017	19106168	rnd-6_family-4657	LTR/Gypsy	-
SCA-6_Chr8	19106069	19106614	rnd-3_family-299	LTR/Copia	+
SCA-6_Chr8	19106632	19107571	rnd-4_family-326	Unknown	-
SCA-6_Chr8	19107572	19108497	rnd-3_family-299	LTR/Copia	+
SCA-6_Chr8	19108491	19108580	Chr4_dbseq-nr_4_28333917-28342486	Unspecified	-
SCA-6_Chr8	19108581	19108637	rnd-4_family-198	LTR/Gypsy	+
SCA-6_Chr8	19108638	19108675	Chr3_dbseq-nr_3_15197003-15207171	Unspecified	+
SCA-6_Chr8	19108714	19108803	Chr3_dbseq-nr_3_15197003-15207171	Unspecified	+
SCA-6_Chr8	19108803	19109132	rnd-5_family-2971	Unknown	+
SCA-6_Chr8	19109175	19109314	rnd-5_family-616	Unknown	-
SCA-6_Chr8	19109271	19109387	rnd-5_family-6567	LINE/L1	+
SCA-6_Chr8	19109507	19110279	rnd-5_family-6567	LINE/L1	+
SCA-6_Chr8	19110062	19110356	rnd-4_family-118	Unknown	+
SCA-6_Chr8	19110259	19111314	rnd-5_family-1352	LTR/Gypsy	+
SCA-6_Chr8	19111315	19111405	rnd-2_family-68	LTR/Gypsy	+
SCA-6_Chr8	19111405	19111839	Chr4_dbseq-nr_4_10500376-10505431	Unspecified	-
SCA-6_Chr8	19111406	19111489	rnd-5_family-1352	LTR/Gypsy	+
SCA-6_Chr8	19111700	19111920	rnd-5_family-157	Unknown	+
SCA-6_Chr8	19111788	19111959	rnd-5_family-1352	LTR/Gypsy	+
SCA-6_Chr8	19111960	19112051	rnd-6_family-687	LTR/Gypsy	+
SCA-6_Chr8	19112052	19112579	Chr4_dbseq-nr_4_28333917-28342486	Unspecified	-
SCA-6_Chr8	19112554	19113468	rnd-3_family-299	LTR/Copia	+
SCA-6_Chr8	19113354	19113920	Chr3_dbseq-nr_3_25970268-25977730	Unspecified	+
SCA-6_Chr8	19113655	19114426	rnd-3_family-299	LTR/Copia	+
SCA-6_Chr8	19114361	19114931	Chr7_dbseq-nr_7_6401985-6406938	Unspecified	+
SCA-6_Chr8	19114449	19115884	rnd-3_family-299	LTR/Copia	+
SCA-6_Chr8	19115879	19117107	Chr4_dbseq-nr_4_28333917-28342486	Unspecified	-
SCA-6_Chr8	19117024	19117176	rnd-6_family-4657	LTR/Gypsy	-
SCA-6_Chr8	19117095	19117623	rnd-3_family-299	LTR/Copia	+
SCA-6_Chr8	19118077	19118116	rnd-4_family-402	Unknown	-
SCA-6_Chr8	19118110	19118206	rnd-5_family-1876	DNA/CMC-EnSpm	-
SCA-6_Chr8	19118117	19118240	rnd-5_family-1954	LTR/ERV1	-
SCA-6_Chr8	19118216	19118310	rnd-5_family-1954	LTR/ERV1	+
SCA-6_Chr8	19118226	19118877	rnd-5_family-1954	LTR/ERV1	-
SCA-6_Chr8	19118852	19118977	rnd-6_family-1228	LTR/Gypsy	-
SCA-6_Chr8	19119026	19119134	rnd-6_family-1228	LTR/Gypsy	+
SCA-6_Chr8	19119087	19119312	rnd-5_family-1876	DNA/CMC-EnSpm	+
SCA-6_Chr8	19119672	19119942	rnd-5_family-1954	LTR/ERV1	-
SCA-6_Chr8	19119861	19119953	rnd-5_family-1954	LTR/ERV1	+
SCA-6_Chr8	19120133	19120351	Theobroma_cacao_29_5535	Unspecified	+
SCA-6_Chr8	19122735	19122916	rnd-6_family-3850	Unknown	+
SCA-6_Chr8	19129410	19129506	rnd-4_family-1086	Unknown	-
SCA-6_Chr8	19130136	19130221	rnd-5_family-416	Unknown	-
SCA-6_Chr8	19130374	19130541	rnd-6_family-1107	Unknown	-
SCA-6_Chr8	19130621	19130710	rnd-5_family-874	LTR/Copia	+
SCA-6_Chr8	19130676	19130723	rnd-6_family-7500	Unknown	-
SCA-6_Chr8	19131385	19131500	rnd-6_family-7500	Unknown	+
SCA-6_Chr8	19131754	19131878	rnd-5_family-3404	LTR/Gypsy	-
SCA-6_Chr8	19131939	19133039	rnd-6_family-4791	DNA/hAT-Ac	-
SCA-6_Chr8	19133040	19133404	rnd-6_family-4471	DNA/MULE-MuDR	+
SCA-6_Chr8	19133493	19133692	rnd-5_family-859	LTR/Copia	-
SCA-6_Chr8	19133779	19134202	rnd-6_family-2850	Unknown	-
SCA-6_Chr8	19139313	19139568	Theobroma_cacao_29_5535	Unspecified	-
SCA-6_Chr8	19139583	19139649	rnd-5_family-248	Unknown	-
SCA-6_Chr8	19139659	19140385	rnd-4_family-1727	LTR/Gypsy	-
SCA-6_Chr8	19140667	19140812	rnd-4_family-101	LTR/Gypsy	+
SCA-6_Chr8	19140815	19140872	rnd-6_family-890	Unknown	+
SCA-6_Chr8	19140873	19141141	rnd-4_family-546	LTR/Gypsy	-
SCA-6_Chr8	19141142	19141278	Theobroma_cacao_29_5535	Unspecified	-
SCA-6_Chr8	19141353	19141556	rnd-5_family-843	DNA/hAT-Ac	-
SCA-6_Chr8	19142173	19142236	rnd-6_family-3875	Unknown	-
SCA-6_Chr8	19143017	19143181	rnd-6_family-5010	Unknown	-
SCA-6_Chr8	19145382	19145399	rnd-6_family-329	Unknown	+
SCA-6_Chr8	19145400	19145480	Theobroma_cacao_12_10228	Unspecified	-
SCA-6_Chr8	19145979	19146196	Chr7_dbseq-nr_7_3315224-3317815	Unspecified	+
SCA-6_Chr8	19149465	19149696	Chr1_dbseq-nr_0_12824248-12829628	Unspecified	-
SCA-6_Chr8	19149700	19150470	rnd-6_family-229	Unknown	+
SCA-6_Chr8	19149782	19150911	rnd-4_family-470	Unknown	-
SCA-6_Chr8	19150914	19151119	Chr1_dbseq-nr_0_12824248-12829628	Unspecified	-
SCA-6_Chr8	19151122	19152970	Chr1_dbseq-nr_0_12824248-12829628	Unspecified	-
SCA-6_Chr8	19152970	19153207	rnd-3_family-107	DNA/hAT-Ac	-
SCA-6_Chr8	19153287	19153493	rnd-5_family-646	DNA/hAT-Ac	-
SCA-6_Chr8	19153495	19153797	rnd-3_family-107	DNA/hAT-Ac	-
SCA-6_Chr8	19153796	19154095	Chr1_dbseq-nr_0_12824248-12829628	Unspecified	-
SCA-6_Chr8	19154179	19154319	rnd-3_family-107	DNA/hAT-Ac	-
SCA-6_Chr8	19154321	19154610	Chr3_dbseq-nr_3_15197003-15207171	Unspecified	-
SCA-6_Chr8	19154329	19154662	Chr3_dbseq-nr_3_5204818-5216117	Unspecified	+
SCA-6_Chr8	19154589	19155234	Chr3_dbseq-nr_3_15197003-15207171	Unspecified	-
SCA-6_Chr8	19155235	19157597	Chr3_dbseq-nr_3_15197003-15207171	Unspecified	-
SCA-6_Chr8	19157392	19157911	rnd-6_family-18690	Unknown	+
SCA-6_Chr8	19157908	19158677	Chr3_dbseq-nr_3_15197003-15207171	Unspecified	-
SCA-6_Chr8	19158676	19159915	Chr3_dbseq-nr_3_15197003-15207171	Unspecified	-
SCA-6_Chr8	19159740	19160243	rnd-6_family-18690	Unknown	+
SCA-6_Chr8	19160201	19160687	Chr3_dbseq-nr_3_15197003-15207171	Unspecified	-
SCA-6_Chr8	19160696	19160758	rnd-3_family-107	DNA/hAT-Ac	-
SCA-6_Chr8	19160760	19161060	Chr1_dbseq-nr_0_12824248-12829628	Unspecified	-
SCA-6_Chr8	19162426	19162567	rnd-6_family-7500	Unknown	-
SCA-6_Chr8	19162934	19163005	rnd-5_family-1856	Simple_repeat	+
SCA-6_Chr8	19163093	19163273	rnd-5_family-1856	Simple_repeat	+
SCA-6_Chr8	19163297	19163461	rnd-5_family-9198	DNA/hAT-Tip100	-
SCA-6_Chr8	19164496	19164753	rnd-5_family-2356	LTR/Gypsy	-
SCA-6_Chr8	19164781	19165174	rnd-5_family-2356	LTR/Gypsy	-
SCA-6_Chr8	19165032	19165192	rnd-5_family-5862	Unknown	-
SCA-6_Chr8	19165180	19166181	rnd-4_family-64	Unknown	-
SCA-6_Chr8	19166188	19166609	rnd-4_family-280	LTR/Gypsy	+
SCA-6_Chr8	19166655	19166846	rnd-5_family-2356	LTR/Gypsy	-
SCA-6_Chr8	19167378	19168425	rnd-4_family-84	LINE/L1	-
SCA-6_Chr8	19168257	19168594	rnd-5_family-1798	LINE/L1	-
SCA-6_Chr8	19168597	19168788	rnd-3_family-107	DNA/hAT-Ac	+
SCA-6_Chr8	19170457	19171234	rnd-5_family-1038	DNA/hAT-Ac	+
SCA-6_Chr8	19171326	19171989	rnd-6_family-1086	DNA/hAT-Ac	+
SCA-6_Chr8	19171991	19172183	rnd-5_family-646	DNA/hAT-Ac	+
SCA-6_Chr8	19172280	19173158	Chr3_dbseq-nr_3_5204818-5216117	Unspecified	-
SCA-6_Chr8	19173159	19173596	rnd-2_family-68	LTR/Gypsy	+
SCA-6_Chr8	19173472	19173706	rnd-3_family-6	Unknown	+
SCA-6_Chr8	19173597	19175231	Chr3_dbseq-nr_3_15197003-15207171	Unspecified	+
SCA-6_Chr8	19175232	19175440	rnd-3_family-107	DNA/hAT-Ac	+
SCA-6_Chr8	19175469	19177561	Chr3_dbseq-nr_3_15197003-15207171	Unspecified	-
SCA-6_Chr8	19177387	19177859	rnd-6_family-18690	Unknown	+
SCA-6_Chr8	19177861	19178321	Chr3_dbseq-nr_3_5204818-5216117	Unspecified	+
SCA-6_Chr8	19178368	19179701	rnd-4_family-84	LINE/L1	-
SCA-6_Chr8	19181049	19181206	rnd-6_family-7500	Unknown	-
SCA-6_Chr8	19181426	19181588	rnd-5_family-9198	DNA/hAT-Tip100	-
SCA-6_Chr8	19182133	19183517	rnd-4_family-84	LINE/L1	-
SCA-6_Chr8	19185471	19186069	Chr3_dbseq-nr_3_5204818-5216117	Unspecified	+
SCA-6_Chr8	19186073	19186576	Chr3_dbseq-nr_3_15197003-15207171	Unspecified	+
SCA-6_Chr8	19186534	19187037	rnd-6_family-18690	Unknown	-
SCA-6_Chr8	19186864	19188722	Chr3_dbseq-nr_3_15197003-15207171	Unspecified	+
SCA-6_Chr8	19188718	19189199	Chr3_dbseq-nr_3_15197003-15207171	Unspecified	+
SCA-6_Chr8	19189196	19189284	rnd-6_family-296	Unknown	+
SCA-6_Chr8	19189281	19189514	Chr3_dbseq-nr_3_15197003-15207171	Unspecified	+
SCA-6_Chr8	19189514	19189605	rnd-6_family-296	Unknown	+
SCA-6_Chr8	19189623	19189744	rnd-3_family-36	Unknown	-
SCA-6_Chr8	19189750	19189836	rnd-6_family-11109	Unknown	+
SCA-6_Chr8	19189791	19189857	rnd-3_family-36	Unknown	-
SCA-6_Chr8	19189843	19189947	Chr3_dbseq-nr_3_15197003-15207171	Unspecified	+
SCA-6_Chr8	19189957	19190029	rnd-5_family-2307	LTR/Gypsy	-
SCA-6_Chr8	19190030	19190485	Chr3_dbseq-nr_3_5204818-5216117	Unspecified	-
SCA-6_Chr8	19190489	19191033	rnd-5_family-846	Unknown	+
SCA-6_Chr8	19190916	19192529	Chr3_dbseq-nr_3_15197003-15207171	Unspecified	+
SCA-6_Chr8	19192524	19192789	Chr3_dbseq-nr_3_15197003-15207171	Unspecified	+
SCA-6_Chr8	19192789	19193920	Chr3_dbseq-nr_3_5204818-5216117	Unspecified	+
SCA-6_Chr8	19193858	19193888	rnd-2_family-68	LTR/Gypsy	-
SCA-6_Chr8	19193889	19193916	rnd-5_family-586	LINE/R1	+
SCA-6_Chr8	19193917	19194067	rnd-5_family-671	Unknown	+
SCA-6_Chr8	19193925	19194184	rnd-4_family-6	Unknown	-
SCA-6_Chr8	19194068	19195115	Chr3_dbseq-nr_3_15197003-15207171	Unspecified	-
SCA-6_Chr8	19194068	19194091	rnd-5_family-586	LINE/R1	+
SCA-6_Chr8	19194092	19194119	rnd-2_family-68	LTR/Gypsy	-
SCA-6_Chr8	19195646	19196083	rnd-5_family-2356	LTR/Gypsy	-
SCA-6_Chr8	19196089	19196227	Theobroma_cacao_29_5535	Unspecified	+
SCA-6_Chr8	19196230	19196743	rnd-6_family-2385	Unknown	-
SCA-6_Chr8	19196306	19197195	rnd-6_family-2185	Unknown	+
SCA-6_Chr8	19196736	19197268	rnd-6_family-2385	Unknown	-
SCA-6_Chr8	19197223	19197402	Theobroma_cacao_29_5535	Unspecified	-
SCA-6_Chr8	19200032	19200177	rnd-5_family-2677	Unknown	+
SCA-6_Chr8	19201172	19201488	Theobroma_cacao_11_8009	Unspecified	-
SCA-6_Chr8	19203466	19203622	Theobroma_cacao_18_4827	Unspecified	+
SCA-6_Chr8	19208654	19209122	rnd-6_family-2479	Unknown	-
SCA-6_Chr8	19209748	19210061	rnd-6_family-2231	Unknown	-
SCA-6_Chr8	19241072	19241282	rnd-3_family-681	LTR/Copia	-
SCA-6_Chr8	19242654	19243032	rnd-6_family-5799	LINE/L1	-
SCA-6_Chr8	19243582	19243656	rnd-5_family-2171	Unknown	+
SCA-6_Chr8	19243656	19243780	Theobroma_cacao_29_5535	Unspecified	+
SCA-6_Chr8	19243780	19243841	rnd-5_family-5396	Unknown	+
SCA-6_Chr8	19243845	19244104	Theobroma_cacao_29_5535	Unspecified	+
SCA-6_Chr8	19244826	19244988	rnd-5_family-469	DNA/hAT-Tip100	+
SCA-6_Chr8	19245381	19245832	Theobroma_cacao_29_5535	Unspecified	+
SCA-6_Chr8	19246912	19247281	Theobroma_cacao_29_5535	Unspecified	-
SCA-6_Chr8	19247265	19247321	Theobroma_cacao_29_5535	Unspecified	+
SCA-6_Chr8	19251814	19251999	rnd-6_family-6527	Unknown	-
SCA-6_Chr8	19252104	19252672	rnd-3_family-24	LINE/L1	-
SCA-6_Chr8	19252670	19252791	rnd-6_family-3238	Unknown	-
SCA-6_Chr8	19252772	19253206	rnd-4_family-276	LTR/Copia	+
SCA-6_Chr8	19252999	19253311	Theobroma_cacao_17_14369	Unspecified	+
SCA-6_Chr8	19253317	19253716	rnd-6_family-3238	Unknown	-
SCA-6_Chr8	19253719	19253918	rnd-5_family-1433	Unknown	-
SCA-6_Chr8	19253918	19254456	rnd-3_family-299	LTR/Copia	-
SCA-6_Chr8	19254357	19254509	rnd-6_family-4657	LTR/Gypsy	+
SCA-6_Chr8	19254426	19255480	Chr4_dbseq-nr_4_28333917-28342486	Unspecified	+
SCA-6_Chr8	19255329	19255614	rnd-5_family-1344	LTR/Copia	-
SCA-6_Chr8	19255483	19255627	rnd-4_family-1562	Unknown	+
SCA-6_Chr8	19255629	19255678	rnd-5_family-1433	Unknown	-
SCA-6_Chr8	19255643	19255692	rnd-5_family-2488	Unknown	+
SCA-6_Chr8	19255777	19255963	rnd-4_family-84	LINE/L1	-
SCA-6_Chr8	19255959	19256302	rnd-4_family-586	DNA/PIF-Harbinger	-
SCA-6_Chr8	19256310	19256544	rnd-2_family-492	DNA/PIF-Harbinger	-
SCA-6_Chr8	19256538	19257180	rnd-4_family-84	LINE/L1	-
SCA-6_Chr8	19257263	19257446	rnd-5_family-2414	Unknown	-
SCA-6_Chr8	19257542	19257919	rnd-5_family-2414	Unknown	-
SCA-6_Chr8	19257985	19258061	rnd-4_family-260	Unknown	+
SCA-6_Chr8	19258075	19258264	Theobroma_cacao_29_5535	Unspecified	+
SCA-6_Chr8	19258077	19258507	Theobroma_cacao_29_5535	Unspecified	-
SCA-6_Chr8	19258534	19258625	rnd-6_family-329	Unknown	-
SCA-6_Chr8	19265513	19265591	rnd-6_family-2346	Unknown	+
SCA-6_Chr8	19273141	19273397	Theobroma_cacao_29_5535	Unspecified	+
SCA-6_Chr8	19273282	19273428	rnd-6_family-5010	Unknown	+
SCA-6_Chr8	19273624	19273847	rnd-5_family-152	Unknown	-
SCA-6_Chr8	19274206	19274608	rnd-2_family-492	DNA/PIF-Harbinger	+
SCA-6_Chr8	19277188	19282757	Chr8_dbseq-nr_8_19277188-19282757	Unspecified	+
SCA-6_Chr8	19282754	19282907	rnd-6_family-1228	LTR/Gypsy	-
SCA-6_Chr8	19282792	19283043	rnd-5_family-1876	DNA/CMC-EnSpm	+
SCA-6_Chr8	19282827	19283080	rnd-5_family-1954	LTR/ERV1	-
SCA-6_Chr8	19283063	19283540	Theobroma_cacao_29_5535	Unspecified	+
SCA-6_Chr8	19283584	19283811	rnd-5_family-1057	LTR/Copia	-
SCA-6_Chr8	19283819	19284303	Theobroma_cacao_29_5535	Unspecified	+
SCA-6_Chr8	19284348	19284581	rnd-5_family-3556	DNA/MuLE-MuDR	+
SCA-6_Chr8	19284392	19284586	rnd-5_family-1065	DNA/CMC-EnSpm	-
SCA-6_Chr8	19284861	19286330	rnd-2_family-12	LTR/Gypsy	+
SCA-6_Chr8	19286340	19286655	rnd-6_family-1243	Unknown	+
SCA-6_Chr8	19286723	19288174	rnd-4_family-607	LTR/Gypsy	+
SCA-6_Chr8	19288170	19288263	rnd-5_family-1856	Simple_repeat	+
SCA-6_Chr8	19288264	19289546	rnd-5_family-1065	DNA/CMC-EnSpm	-
SCA-6_Chr8	19289547	19289641	rnd-5_family-1856	Simple_repeat	+
SCA-6_Chr8	19289932	19290059	rnd-5_family-6219	Unknown	-
SCA-6_Chr8	19293943	19294011	rnd-5_family-5385	Unknown	+
SCA-6_Chr8	19297617	19297929	rnd-6_family-162	Unknown	+
SCA-6_Chr8	19298546	19298614	rnd-6_family-162	Unknown	+
SCA-6_Chr8	19298555	19298672	rnd-6_family-4471	DNA/MULE-MuDR	+
SCA-6_Chr8	19298704	19299032	rnd-6_family-5642	Unknown	+
SCA-6_Chr8	19300794	19302947	rnd-5_family-2639	LTR/Gypsy	-
SCA-6_Chr8	19302698	19303413	rnd-5_family-5862	Unknown	-
SCA-6_Chr8	19303279	19303434	rnd-5_family-1443	Unknown	+
SCA-6_Chr8	19303514	19303558	rnd-5_family-2356	LTR/Gypsy	-
SCA-6_Chr8	19303559	19303726	rnd-5_family-1443	Unknown	+
SCA-6_Chr8	19303727	19303766	rnd-5_family-2356	LTR/Gypsy	-
SCA-6_Chr8	19304185	19304458	rnd-5_family-254	Unknown	+
SCA-6_Chr8	19304581	19305090	rnd-4_family-260	Unknown	-
SCA-6_Chr8	19305091	19305360	Chr4_dbseq-nr_4_38274500-38277100	Unspecified	+
SCA-6_Chr8	19305361	19305509	rnd-4_family-260	Unknown	-
SCA-6_Chr8	19305399	19305529	Chr7_dbseq-nr_7_7755664-7759992	Unspecified	+
SCA-6_Chr8	19305710	19306592	Chr7_dbseq-nr_7_29065646-29070251	Unspecified	-
SCA-6_Chr8	19306618	19306793	rnd-2_family-492	DNA/PIF-Harbinger	+
SCA-6_Chr8	19306874	19307111	rnd-4_family-348	DNA/PIF-Harbinger	+
SCA-6_Chr8	19307175	19307392	rnd-5_family-4855	DNA/PIF-Harbinger	+
SCA-6_Chr8	19307398	19307855	rnd-4_family-586	DNA/PIF-Harbinger	+
SCA-6_Chr8	19307877	19308030	Chr3_dbseq-nr_3_7448788-7453529	Unspecified	-
SCA-6_Chr8	19308030	19308195	Chr1_dbseq-nr_0_11521551-11526241	Unspecified	+
SCA-6_Chr8	19310386	19310519	rnd-6_family-12394	Unknown	+
SCA-6_Chr8	19311144	19311474	rnd-5_family-1277	Unknown	-
SCA-6_Chr8	19311477	19311652	rnd-4_family-276	LTR/Copia	+
SCA-6_Chr8	19311483	19311508	rnd-6_family-31	DNA/MuLE-MuDR	+
SCA-6_Chr8	19311509	19311670	rnd-5_family-1308	LINE/L1	+
SCA-6_Chr8	19311633	19311835	rnd-5_family-1308	LINE/L1	+
SCA-6_Chr8	19311636	19311845	rnd-4_family-276	LTR/Copia	+
SCA-6_Chr8	19311671	19311770	rnd-6_family-31	DNA/MuLE-MuDR	+
SCA-6_Chr8	19311786	19311839	Theobroma_cacao_17_14369	Unspecified	-
SCA-6_Chr8	19311840	19315006	rnd-3_family-234	DNA/MuLE-MuDR	+
SCA-6_Chr8	19315008	19315160	rnd-5_family-2724	Unknown	-
SCA-6_Chr8	19315230	19315660	rnd-6_family-2194	Unknown	-
SCA-6_Chr8	19315722	19315916	rnd-6_family-2194	Unknown	-
SCA-6_Chr8	19315915	19319103	rnd-2_family-65	LTR/Copia	+
SCA-6_Chr8	19319112	19319518	Chr1_dbseq-nr_0_22543509-22546873	Unspecified	+
SCA-6_Chr8	19319512	19319559	Chr1_dbseq-nr_0_22543509-22546873	Unspecified	+
SCA-6_Chr8	19319560	19319677	rnd-6_family-279	Unknown	-
SCA-6_Chr8	19319678	19319729	Chr1_dbseq-nr_0_22543509-22546873	Unspecified	+
SCA-6_Chr8	19319730	19319864	rnd-6_family-2194	Unknown	-
SCA-6_Chr8	19319867	19319951	rnd-6_family-2935	Unknown	-
SCA-6_Chr8	19319952	19324260	rnd-4_family-276	LTR/Copia	-
SCA-6_Chr8	19324257	19324391	rnd-6_family-31	DNA/MuLE-MuDR	-
SCA-6_Chr8	19324333	19325832	rnd-4_family-276	LTR/Copia	-
SCA-6_Chr8	19325836	19326115	rnd-5_family-697	Unknown	-
SCA-6_Chr8	19326255	19326498	rnd-4_family-537	Unknown	+
SCA-6_Chr8	19326266	19326664	rnd-6_family-229	Unknown	+
SCA-6_Chr8	19326665	19326702	rnd-6_family-462	Unknown	-
SCA-6_Chr8	19326716	19326989	rnd-4_family-537	Unknown	+
SCA-6_Chr8	19328244	19328439	Theobroma_cacao_29_5535	Unspecified	+
SCA-6_Chr8	19328448	19328530	Theobroma_cacao_29_5535	Unspecified	-
SCA-6_Chr8	19328981	19329471	rnd-4_family-1086	Unknown	+
SCA-6_Chr8	19330294	19330729	Theobroma_cacao_29_5535	Unspecified	-
SCA-6_Chr8	19332764	19333631	rnd-4_family-879	LINE/L1	-
SCA-6_Chr8	19333895	19334207	rnd-4_family-879	LINE/L1	-
SCA-6_Chr8	19334402	19334462	rnd-4_family-879	LINE/L1	-
SCA-6_Chr8	19335119	19335561	Theobroma_cacao_29_5535	Unspecified	+
SCA-6_Chr8	19335586	19335810	rnd-6_family-7101	Unknown	+
SCA-6_Chr8	19335666	19336227	rnd-5_family-4428	RC/Helitron	+
SCA-6_Chr8	19336607	19336721	rnd-5_family-1371	DNA/hAT-Tip100	-
SCA-6_Chr8	19336738	19336786	rnd-5_family-56	DNA/TcMar-Pogo	+
SCA-6_Chr8	19337288	19337474	rnd-6_family-4791	DNA/hAT-Ac	-
SCA-6_Chr8	19338072	19338285	rnd-6_family-2054	Unknown	+
SCA-6_Chr8	19338416	19338721	rnd-5_family-370	Unknown	+
SCA-6_Chr8	19338803	19339125	Chr6_dbseq-nr_6_10648858-10652935	Unspecified	+
SCA-6_Chr8	19339129	19340822	rnd-4_family-101	LTR/Gypsy	+
SCA-6_Chr8	19340799	19341447	Chr4_dbseq-nr_4_10500376-10505431	Unspecified	-
SCA-6_Chr8	19341784	19341966	Theobroma_cacao_29_5535	Unspecified	-
SCA-6_Chr8	19341919	19342191	Theobroma_cacao_29_5535	Unspecified	-
SCA-6_Chr8	19342768	19343215	Theobroma_cacao_29_5535	Unspecified	+
SCA-6_Chr8	19344108	19344238	Theobroma_cacao_29_5535	Unspecified	-
SCA-6_Chr8	19346106	19346187	rnd-6_family-1107	Unknown	-
SCA-6_Chr8	19346897	19347341	Theobroma_cacao_29_5535	Unspecified	-
SCA-6_Chr8	19349144	19349283	Chr7_dbseq-nr_7_3315224-3317815	Unspecified	-
SCA-6_Chr8	19351169	19351236	rnd-6_family-420	LTR/Cassandra	+
SCA-6_Chr8	19351233	19351318	rnd-6_family-7500	Unknown	+
SCA-6_Chr8	19351345	19351391	rnd-6_family-420	LTR/Cassandra	+
SCA-6_Chr8	19352722	19352810	rnd-4_family-622	Unknown	-
SCA-6_Chr8	19352725	19352845	rnd-4_family-622	Unknown	+
SCA-6_Chr8	19352890	19352979	rnd-4_family-622	Unknown	+
SCA-6_Chr8	19354229	19354391	rnd-4_family-622	Unknown	+
SCA-6_Chr8	19355535	19355623	rnd-6_family-329	Unknown	-
SCA-6_Chr8	19355749	19355888	rnd-5_family-1954	LTR/ERV1	-
SCA-6_Chr8	19355809	19355993	rnd-6_family-1228	LTR/Gypsy	-
SCA-6_Chr8	19355919	19356080	rnd-4_family-2171	DNA/hAT-Tip100	+
SCA-6_Chr8	19355946	19356374	rnd-5_family-1876	DNA/CMC-EnSpm	+
SCA-6_Chr8	19356004	19356382	rnd-5_family-1954	LTR/ERV1	-
SCA-6_Chr8	19356770	19356979	Theobroma_cacao_29_5535	Unspecified	-
SCA-6_Chr8	19357274	19357383	Theobroma_cacao_29_5535	Unspecified	+
SCA-6_Chr8	19357379	19357593	rnd-5_family-5051	LINE/L1	-
SCA-6_Chr8	19357611	19357961	Theobroma_cacao_29_5535	Unspecified	+
SCA-6_Chr8	19358110	19358198	Theobroma_cacao_12_10228	Unspecified	-
SCA-6_Chr8	19358816	19358910	rnd-4_family-608	Unknown	-
SCA-6_Chr8	19358914	19359134	Theobroma_cacao_29_5535	Unspecified	+
SCA-6_Chr8	19359217	19359397	Theobroma_cacao_29_5535	Unspecified	-
SCA-6_Chr8	19359364	19359525	Theobroma_cacao_29_5535	Unspecified	+
SCA-6_Chr8	19364828	19364947	rnd-6_family-1999	Unknown	+
SCA-6_Chr8	19365047	19365200	Theobroma_cacao_29_5535	Unspecified	+
SCA-6_Chr8	19365141	19365374	Theobroma_cacao_29_5535	Unspecified	-
SCA-6_Chr8	19369513	19369652	rnd-5_family-3556	DNA/MuLE-MuDR	-
SCA-6_Chr8	19370043	19370184	rnd-5_family-3556	DNA/MuLE-MuDR	-
SCA-6_Chr8	19370156	19370308	rnd-5_family-1438	LINE/RTE-BovB	-
SCA-6_Chr8	19377474	19377638	Theobroma_cacao_13_7388	Unspecified	+
SCA-6_Chr8	19379544	19379665	rnd-6_family-63	DNA/hAT-Ac	+
SCA-6_Chr8	19379553	19379706	rnd-4_family-1086	Unknown	+
SCA-6_Chr8	19381815	19381878	rnd-5_family-3901	Unknown	+
SCA-6_Chr8	19392172	19392255	Theobroma_cacao_29_5535	Unspecified	+
SCA-6_Chr8	19392251	19392388	Theobroma_cacao_29_5535	Unspecified	+
SCA-6_Chr8	19392418	19392809	rnd-2_family-492	DNA/PIF-Harbinger	+
SCA-6_Chr8	19393489	19394047	rnd-5_family-2889	LTR	-
SCA-6_Chr8	19394076	19394160	Theobroma_cacao_12_10228	Unspecified	+
SCA-6_Chr8	19394156	19394291	rnd-6_family-1719	LTR/Caulimovirus	-
SCA-6_Chr8	19394296	19394512	rnd-5_family-2889	LTR	-
SCA-6_Chr8	19395224	19395339	rnd-6_family-329	Unknown	-
SCA-6_Chr8	19396057	19396112	rnd-4_family-2171	DNA/hAT-Tip100	-
SCA-6_Chr8	19396126	19396657	rnd-5_family-9198	DNA/hAT-Tip100	-
SCA-6_Chr8	19396649	19397095	rnd-4_family-2171	DNA/hAT-Tip100	-
SCA-6_Chr8	19403297	19403573	rnd-5_family-1431	Unknown	+
SCA-6_Chr8	19405231	19405302	rnd-6_family-2433	Unknown	+
SCA-6_Chr8	19405872	19405958	Theobroma_cacao_12_10228	Unspecified	+
SCA-6_Chr8	19405999	19406362	rnd-6_family-2881	LTR/Copia	+
SCA-6_Chr8	19406298	19406381	rnd-6_family-2194	Unknown	+
SCA-6_Chr8	19406810	19407193	rnd-6_family-2881	LTR/Copia	+
SCA-6_Chr8	19407971	19408148	rnd-6_family-4596	LINE/R1	+
SCA-6_Chr8	19408538	19408830	Theobroma_cacao_29_5535	Unspecified	+
SCA-6_Chr8	19409342	19409447	Theobroma_cacao_26_15234	Unspecified	+
SCA-6_Chr8	19409717	19409835	rnd-5_family-152	Unknown	-
SCA-6_Chr8	19410062	19410259	rnd-5_family-874	LTR/Copia	-
SCA-6_Chr8	19411418	19411874	Theobroma_cacao_29_5535	Unspecified	-
SCA-6_Chr8	19412215	19412342	rnd-6_family-1718	DNA/TcMar-Pogo	-
SCA-6_Chr8	19412358	19412569	Theobroma_cacao_26_15234	Unspecified	-
SCA-6_Chr8	19413268	19413852	rnd-5_family-1954	LTR/ERV1	-
SCA-6_Chr8	19413934	19414120	rnd-4_family-608	Unknown	-
SCA-6_Chr8	19415110	19416073	Chr4_dbseq-nr_4_28333917-28342486	Unspecified	-
SCA-6_Chr8	19415912	19416096	rnd-5_family-859	LTR/Copia	+
SCA-6_Chr8	19416045	19416176	rnd-6_family-4657	LTR/Gypsy	-
SCA-6_Chr8	19416288	19416588	rnd-6_family-4657	LTR/Gypsy	-
SCA-6_Chr8	19416796	19417006	rnd-4_family-2171	DNA/hAT-Tip100	-
SCA-6_Chr8	19417669	19418164	Theobroma_cacao_29_5535	Unspecified	+
SCA-6_Chr8	19418590	19418707	rnd-6_family-7500	Unknown	-
SCA-6_Chr8	19419741	19419937	Theobroma_cacao_29_5535	Unspecified	+
SCA-6_Chr8	19419919	19420068	rnd-6_family-7500	Unknown	-
SCA-6_Chr8	19420067	19420189	rnd-6_family-5010	Unknown	+
SCA-6_Chr8	19420705	19421049	rnd-5_family-3906	Unknown	-
SCA-6_Chr8	19421086	19421329	rnd-5_family-3906	Unknown	+
SCA-6_Chr8	19422281	19422457	rnd-4_family-1086	Unknown	-
SCA-6_Chr8	19422759	19423103	Chr3_dbseq-nr_3_5204818-5216117	Unspecified	-
SCA-6_Chr8	19423048	19423315	rnd-5_family-1043	Unknown	+
SCA-6_Chr8	19423061	19423568	rnd-6_family-18690	Unknown	-
SCA-6_Chr8	19423270	19423865	Chr3_dbseq-nr_3_15197003-15207171	Unspecified	+
SCA-6_Chr8	19423880	19424227	Chr3_dbseq-nr_3_5204818-5216117	Unspecified	-
SCA-6_Chr8	19424384	19424647	rnd-4_family-316	Unknown	+
SCA-6_Chr8	19425276	19425434	Theobroma_cacao_29_5535	Unspecified	+
SCA-6_Chr8	19427285	19427394	rnd-5_family-1991	DNA	+
SCA-6_Chr8	19429481	19429620	rnd-6_family-8135	Unknown	+
SCA-6_Chr8	19431245	19431374	rnd-6_family-1999	Unknown	-
SCA-6_Chr8	19431839	19431985	rnd-5_family-1438	LINE/RTE-BovB	-
SCA-6_Chr8	19434330	19435023	Chr5_dbseq-nr_5_39843308-39848971	Unspecified	+
SCA-6_Chr8	19435003	19435147	Chr4_dbseq-nr_4_31006388-31010222	Unspecified	+
SCA-6_Chr8	19436544	19436778	rnd-6_family-63	DNA/hAT-Ac	-
SCA-6_Chr8	19436814	19436961	rnd-6_family-1774	DNA/hAT-Ac	-
SCA-6_Chr8	19438958	19439322	Chr8_dbseq-nr_8_9562404-9567059	Unspecified	-
SCA-6_Chr8	19439318	19439560	Chr8_dbseq-nr_8_9562404-9567059	Unspecified	-
SCA-6_Chr8	19442374	19442471	Chr8_dbseq-nr_8_9562404-9567059	Unspecified	-
SCA-6_Chr8	19443170	19443280	rnd-6_family-2881	LTR/Copia	-
SCA-6_Chr8	19443603	19443755	Theobroma_cacao_26_15234	Unspecified	-
SCA-6_Chr8	19444079	19444165	Theobroma_cacao_12_10228	Unspecified	+
SCA-6_Chr8	19444093	19444185	rnd-6_family-8434	Unknown	+
SCA-6_Chr8	19444278	19444698	Theobroma_cacao_29_5535	Unspecified	+
SCA-6_Chr8	19448563	19448996	Theobroma_cacao_29_5535	Unspecified	-
SCA-6_Chr8	19448997	19449265	rnd-5_family-286	Unknown	-
SCA-6_Chr8	19450289	19450354	rnd-6_family-3875	Unknown	+
SCA-6_Chr8	19450300	19450646	rnd-6_family-2881	LTR/Copia	+
SCA-6_Chr8	19450980	19451062	rnd-4_family-525	Unknown	+
SCA-6_Chr8	19451353	19451424	rnd-6_family-6782	Unknown	-
SCA-6_Chr8	19455815	19456077	rnd-6_family-4979	Unknown	+
SCA-6_Chr8	19456424	19456754	rnd-6_family-2054	Unknown	+
SCA-6_Chr8	19456893	19457033	rnd-6_family-2054	Unknown	-
SCA-6_Chr8	19456965	19457049	rnd-5_family-1794	DNA/hAT-Tip100	-
SCA-6_Chr8	19459480	19460104	rnd-3_family-24	LINE/L1	+
SCA-6_Chr8	19470016	19471086	rnd-4_family-276	LTR/Copia	-
SCA-6_Chr8	19471090	19471306	rnd-5_family-660	Unknown	+
SCA-6_Chr8	19471326	19471557	rnd-5_family-3069	Unknown	+
SCA-6_Chr8	19471346	19471720	rnd-6_family-1496	Unknown	-
SCA-6_Chr8	19471619	19471885	rnd-6_family-289	Unknown	+
SCA-6_Chr8	19471984	19472064	rnd-5_family-3069	Unknown	+
SCA-6_Chr8	19472065	19472237	rnd-6_family-1496	Unknown	-
SCA-6_Chr8	19472238	19472259	rnd-5_family-3069	Unknown	+
SCA-6_Chr8	19473510	19473700	rnd-6_family-10330	Unknown	+
SCA-6_Chr8	19473802	19473905	rnd-5_family-659	LINE/R1	-
SCA-6_Chr8	19473903	19474257	Theobroma_cacao_29_5535	Unspecified	+
SCA-6_Chr8	19477368	19477560	rnd-6_family-10330	Unknown	+
SCA-6_Chr8	19477660	19477762	rnd-5_family-659	LINE/R1	-
SCA-6_Chr8	19477760	19478114	Theobroma_cacao_29_5535	Unspecified	+
SCA-6_Chr8	19478626	19479077	Theobroma_cacao_29_5535	Unspecified	+
SCA-6_Chr8	19479935	19480097	rnd-5_family-1512	Unknown	-
SCA-6_Chr8	19485561	19485815	rnd-5_family-217	LINE/Tad1	-
SCA-6_Chr8	19486038	19486259	rnd-5_family-469	DNA/hAT-Tip100	+
SCA-6_Chr8	19487317	19487663	rnd-5_family-1991	DNA	-
SCA-6_Chr8	19495327	19495421	rnd-4_family-448	Unknown	+
SCA-6_Chr8	19497085	19497222	rnd-6_family-1999	Unknown	+
SCA-6_Chr8	19498983	19499187	rnd-6_family-8635	Unknown	-
SCA-6_Chr8	19499258	19499417	rnd-4_family-608	Unknown	-
SCA-6_Chr8	19499428	19499724	rnd-5_family-1856	Simple_repeat	+
SCA-6_Chr8	19499861	19500013	rnd-5_family-1856	Simple_repeat	+
SCA-6_Chr8	19500080	19500237	rnd-6_family-776	Unknown	+
SCA-6_Chr8	19500115	19500291	rnd-5_family-586	LINE/R1	+
SCA-6_Chr8	19500369	19500802	rnd-5_family-586	LINE/R1	-
SCA-6_Chr8	19500810	19501100	rnd-5_family-586	LINE/R1	+
SCA-6_Chr8	19501416	19501608	rnd-5_family-586	LINE/R1	-
SCA-6_Chr8	19501686	19501748	rnd-5_family-586	LINE/R1	+
SCA-6_Chr8	19501774	19502951	rnd-5_family-2639	LTR/Gypsy	-
SCA-6_Chr8	19503065	19503503	rnd-6_family-2732	LTR/Gypsy	-
SCA-6_Chr8	19503532	19503622	rnd-5_family-2356	LTR/Gypsy	+
SCA-6_Chr8	19503623	19503933	rnd-5_family-254	Unknown	-
SCA-6_Chr8	19503934	19503988	rnd-5_family-2356	LTR/Gypsy	+
SCA-6_Chr8	19504040	19504155	rnd-5_family-1856	Simple_repeat	+
SCA-6_Chr8	19504632	19504744	rnd-4_family-1086	Unknown	-
SCA-6_Chr8	19506762	19506924	rnd-6_family-1107	Unknown	-
SCA-6_Chr8	19508261	19508775	rnd-5_family-2414	Unknown	-
SCA-6_Chr8	19508777	19508926	rnd-4_family-260	Unknown	+
SCA-6_Chr8	19509093	19509223	rnd-6_family-1954	Unknown	+
SCA-6_Chr8	19509250	19509320	rnd-5_family-5396	Unknown	-
SCA-6_Chr8	19510408	19510796	rnd-2_family-492	DNA/PIF-Harbinger	-
SCA-6_Chr8	19510923	19511358	Theobroma_cacao_29_5535	Unspecified	-
SCA-6_Chr8	19511359	19511553	Theobroma_cacao_11_8009	Unspecified	-
SCA-6_Chr8	19511419	19511569	Theobroma_cacao_11_8009	Unspecified	+
SCA-6_Chr8	19512319	19512804	Theobroma_cacao_29_5535	Unspecified	+
SCA-6_Chr8	19512741	19512818	rnd-6_family-590	Unknown	+
SCA-6_Chr8	19512874	19513255	rnd-5_family-874	LTR/Copia	-
SCA-6_Chr8	19513381	19513892	rnd-5_family-874	LTR/Copia	-
SCA-6_Chr8	19514144	19514239	rnd-5_family-874	LTR/Copia	-
SCA-6_Chr8	19514935	19515057	rnd-6_family-1718	DNA/TcMar-Pogo	+
SCA-6_Chr8	19515139	19515845	rnd-5_family-860	LINE/L1	-
SCA-6_Chr8	19515846	19516686	rnd-5_family-3069	Unknown	-
SCA-6_Chr8	19516356	19516789	rnd-6_family-1496	Unknown	+
SCA-6_Chr8	19516686	19516806	rnd-4_family-3661	Unknown	-
SCA-6_Chr8	19516828	19517515	rnd-5_family-1856	Simple_repeat	+
SCA-6_Chr8	19517513	19517936	rnd-5_family-860	LINE/L1	-
SCA-6_Chr8	19517941	19518298	rnd-5_family-860	LINE/L1	+
SCA-6_Chr8	19518296	19518627	rnd-6_family-93	DNA/TcMar-Pogo	+
SCA-6_Chr8	19518621	19518919	rnd-5_family-874	LTR/Copia	-
SCA-6_Chr8	19518965	19519064	Chr4_dbseq-nr_4_24469566-24474659	Unspecified	+
SCA-6_Chr8	19519118	19519519	rnd-5_family-874	LTR/Copia	-
SCA-6_Chr8	19519520	19520066	rnd-6_family-93	DNA/TcMar-Pogo	+
SCA-6_Chr8	19520063	19520439	Theobroma_cacao_29_5535	Unspecified	+
SCA-6_Chr8	19520550	19521019	Theobroma_cacao_29_5535	Unspecified	+
SCA-6_Chr8	19521776	19521924	Theobroma_cacao_29_5535	Unspecified	+
SCA-6_Chr8	19521925	19522104	rnd-6_family-5010	Unknown	+
SCA-6_Chr8	19521964	19522140	Theobroma_cacao_29_5535	Unspecified	-
SCA-6_Chr8	19522643	19522743	rnd-6_family-8635	Unknown	-
SCA-6_Chr8	19523998	19524149	rnd-6_family-3072	Unknown	-
SCA-6_Chr8	19528414	19528504	rnd-5_family-1377	Unknown	-
SCA-6_Chr8	19528484	19528557	rnd-5_family-2160	LTR/Copia	+
SCA-6_Chr8	19528702	19529094	Theobroma_cacao_29_5535	Unspecified	+
SCA-6_Chr8	19529500	19529776	rnd-5_family-1954	LTR/ERV1	+
SCA-6_Chr8	19529915	19530138	rnd-5_family-1954	LTR/ERV1	+
SCA-6_Chr8	19530055	19530148	rnd-5_family-1215	RC/Helitron	-
SCA-6_Chr8	19530222	19530709	Chr4_dbseq-nr_4_26489902-26495848	Unspecified	-
SCA-6_Chr8	19530779	19531076	Chr4_dbseq-nr_4_26489902-26495848	Unspecified	-
SCA-6_Chr8	19531765	19531831	rnd-5_family-2160	LTR/Copia	-
SCA-6_Chr8	19531767	19531850	rnd-5_family-1377	Unknown	-
SCA-6_Chr8	19531834	19531948	rnd-5_family-2160	LTR/Copia	+
SCA-6_Chr8	19532063	19532480	Theobroma_cacao_29_5535	Unspecified	+
SCA-6_Chr8	19532066	19532359	Theobroma_cacao_29_5535	Unspecified	-
SCA-6_Chr8	19532360	19532501	rnd-6_family-5010	Unknown	+
SCA-6_Chr8	19532502	19532531	Theobroma_cacao_29_5535	Unspecified	-
SCA-6_Chr8	19532882	19533012	Chr2_dbseq-nr_2_47245966-47249252	Unspecified	+
SCA-6_Chr8	19533013	19533046	rnd-5_family-1954	LTR/ERV1	+
SCA-6_Chr8	19533018	19533365	rnd-6_family-2831	Unknown	+
SCA-6_Chr8	19533060	19533422	rnd-5_family-2240	Unknown	-
SCA-6_Chr8	19533490	19533698	rnd-6_family-14425	Unknown	-
SCA-6_Chr8	19533704	19534223	rnd-5_family-1954	LTR/ERV1	+
SCA-6_Chr8	19534815	19534903	rnd-5_family-1377	Unknown	-
SCA-6_Chr8	19534884	19534997	rnd-5_family-2160	LTR/Copia	+
SCA-6_Chr8	19535003	19535067	rnd-5_family-2160	LTR/Copia	+
SCA-6_Chr8	19535141	19535544	Theobroma_cacao_29_5535	Unspecified	+
SCA-6_Chr8	19535925	19536542	rnd-5_family-1954	LTR/ERV1	+
SCA-6_Chr8	19536448	19536564	rnd-5_family-469	DNA/hAT-Tip100	+
SCA-6_Chr8	19536491	19536566	rnd-5_family-1876	DNA/CMC-EnSpm	+
SCA-6_Chr8	19536708	19537156	Chr4_dbseq-nr_4_26489902-26495848	Unspecified	-
SCA-6_Chr8	19537184	19537506	Chr4_dbseq-nr_4_26489902-26495848	Unspecified	-
SCA-6_Chr8	19538344	19538520	rnd-2_family-492	DNA/PIF-Harbinger	-
SCA-6_Chr8	19540661	19541291	rnd-5_family-217	LINE/Tad1	-
SCA-6_Chr8	19546662	19546827	rnd-5_family-2677	Unknown	+
SCA-6_Chr8	19546774	19546877	rnd-4_family-1495	LTR/Gypsy	-
SCA-6_Chr8	19549840	19549983	rnd-5_family-2171	Unknown	+
SCA-6_Chr8	19550745	19550883	Chr2_dbseq-nr_2_47245966-47249252	Unspecified	+
SCA-6_Chr8	19550761	19551307	rnd-5_family-1954	LTR/ERV1	+
SCA-6_Chr8	19551726	19552126	rnd-4_family-307	LTR/Copia	-
SCA-6_Chr8	19553953	19554088	rnd-6_family-923	LINE/L1	-
SCA-6_Chr8	19561694	19561803	rnd-5_family-3906	Unknown	-
SCA-6_Chr8	19561804	19561859	rnd-5_family-2121	Unknown	-
SCA-6_Chr8	19572114	19572530	rnd-2_family-492	DNA/PIF-Harbinger	-
SCA-6_Chr8	19572571	19572968	rnd-6_family-462	Unknown	+
SCA-6_Chr8	19573151	19573282	rnd-4_family-1717	Unknown	+
SCA-6_Chr8	19573253	19573318	rnd-5_family-1534	Unknown	+
SCA-6_Chr8	19573335	19574361	rnd-4_family-1717	Unknown	+
SCA-6_Chr8	19574556	19575985	rnd-4_family-1717	Unknown	+
SCA-6_Chr8	19575997	19576518	rnd-5_family-3404	LTR/Gypsy	+
SCA-6_Chr8	19576545	19577075	rnd-6_family-280	LTR/Gypsy	+
SCA-6_Chr8	19577080	19577511	rnd-5_family-3404	LTR/Gypsy	+
SCA-6_Chr8	19577509	19579078	rnd-6_family-1577	LTR/Gypsy	+
SCA-6_Chr8	19579021	19579649	Chr4_dbseq-nr_4_28474159-28483993	Unspecified	+
SCA-6_Chr8	19579652	19581118	rnd-6_family-6140	LTR/Gypsy	+
SCA-6_Chr8	19581115	19581533	rnd-5_family-3404	LTR/Gypsy	+
SCA-6_Chr8	19581557	19582082	rnd-6_family-280	LTR/Gypsy	+
SCA-6_Chr8	19582083	19582325	rnd-2_family-492	DNA/PIF-Harbinger	+
SCA-6_Chr8	19582349	19582557	rnd-4_family-348	DNA/PIF-Harbinger	+
SCA-6_Chr8	19582648	19582744	rnd-5_family-5105	DNA/PIF-Harbinger	+
SCA-6_Chr8	19582890	19583291	rnd-4_family-586	DNA/PIF-Harbinger	+
SCA-6_Chr8	19583312	19584430	rnd-5_family-3404	LTR/Gypsy	+
SCA-6_Chr8	19584435	19585251	rnd-6_family-72	DNA/hAT-Ac	-
SCA-6_Chr8	19585258	19588303	rnd-5_family-17	DNA/hAT-Ac	-
SCA-6_Chr8	19588410	19590729	Chr3_dbseq-nr_3_15197003-15207171	Unspecified	+
SCA-6_Chr8	19590719	19591118	Chr3_dbseq-nr_3_15197003-15207171	Unspecified	-
SCA-6_Chr8	19591134	19591459	Chr3_dbseq-nr_3_5204818-5216117	Unspecified	+
SCA-6_Chr8	19591463	19591838	rnd-5_family-852	Unknown	-
SCA-6_Chr8	19591859	19591924	rnd-3_family-36	Unknown	+
SCA-6_Chr8	19591924	19593384	Chr3_dbseq-nr_3_5204818-5216117	Unspecified	+
SCA-6_Chr8	19595169	19595350	rnd-6_family-2741	Unknown	-
SCA-6_Chr8	19595410	19596903	rnd-5_family-1856	Simple_repeat	+
SCA-6_Chr8	19597005	19597619	rnd-5_family-1856	Simple_repeat	+
SCA-6_Chr8	19597946	19598101	rnd-6_family-2054	Unknown	-
SCA-6_Chr8	19598840	19599026	rnd-5_family-859	LTR/Copia	-
SCA-6_Chr8	19598991	19599088	rnd-6_family-3457	Unknown	+
SCA-6_Chr8	19600871	19601056	rnd-4_family-964	LTR/Copia	-
SCA-6_Chr8	19601237	19601578	Chr3_dbseq-nr_3_33432010-33437498	Unspecified	+
SCA-6_Chr8	19603782	19603860	rnd-6_family-2303	Unknown	-
SCA-6_Chr8	19603887	19604272	Chr1_dbseq-nr_0_12824248-12829628	Unspecified	-
SCA-6_Chr8	19604866	19604992	rnd-5_family-3840	Unknown	-
SCA-6_Chr8	19606225	19606303	rnd-6_family-2303	Unknown	-
SCA-6_Chr8	19606330	19606715	Chr1_dbseq-nr_0_12824248-12829628	Unspecified	-
SCA-6_Chr8	19607309	19607435	rnd-5_family-3840	Unknown	-
SCA-6_Chr8	19608820	19609116	rnd-6_family-3130	DNA/hAT-Tip100	+
SCA-6_Chr8	19609105	19609164	rnd-6_family-4595	DNA/hAT-Tip100	+
SCA-6_Chr8	19609165	19609268	rnd-5_family-15	DNA/hAT-Tip100	+
SCA-6_Chr8	19609301	19610024	rnd-6_family-3130	DNA/hAT-Tip100	+
SCA-6_Chr8	19613482	19613624	rnd-6_family-2303	Unknown	-
SCA-6_Chr8	19613615	19613763	rnd-5_family-1954	LTR/ERV1	-
SCA-6_Chr8	19613890	19614036	rnd-6_family-1228	LTR/Gypsy	-
SCA-6_Chr8	19613959	19614172	rnd-5_family-1876	DNA/CMC-EnSpm	+
SCA-6_Chr8	19614170	19614299	rnd-5_family-439	Unknown	-
SCA-6_Chr8	19614313	19614418	rnd-5_family-152	Unknown	+
SCA-6_Chr8	19614418	19614504	rnd-6_family-6888	Unknown	+
SCA-6_Chr8	19614572	19614789	rnd-4_family-472	LTR/Gypsy	+
SCA-6_Chr8	19614860	19615093	rnd-4_family-472	LTR/Gypsy	+
SCA-6_Chr8	19615300	19615642	rnd-4_family-472	LTR/Gypsy	+
SCA-6_Chr8	19615854	19616026	rnd-5_family-2138	Unknown	+
SCA-6_Chr8	19616075	19617815	rnd-3_family-269	LTR/Gypsy	+
SCA-6_Chr8	19619366	19619495	rnd-5_family-3840	Unknown	-
SCA-6_Chr8	19620655	19620795	rnd-6_family-2303	Unknown	-
SCA-6_Chr8	19620787	19620934	rnd-5_family-1954	LTR/ERV1	-
SCA-6_Chr8	19621002	19621164	rnd-6_family-1228	LTR/Gypsy	-
SCA-6_Chr8	19621087	19621304	rnd-5_family-1876	DNA/CMC-EnSpm	+
SCA-6_Chr8	19621292	19621427	rnd-5_family-439	Unknown	-
SCA-6_Chr8	19621432	19621506	rnd-6_family-501	Unknown	-
SCA-6_Chr8	19621441	19621543	rnd-5_family-152	Unknown	+
SCA-6_Chr8	19622037	19622202	rnd-5_family-2087	Unknown	-
SCA-6_Chr8	19622208	19622393	rnd-5_family-859	LTR/Copia	-
SCA-6_Chr8	19622397	19623096	rnd-6_family-2303	Unknown	-
SCA-6_Chr8	19623106	19623212	rnd-5_family-1991	DNA	+
SCA-6_Chr8	19623232	19623410	rnd-5_family-152	Unknown	+
SCA-6_Chr8	19623484	19623776	rnd-4_family-1190	Unknown	+
SCA-6_Chr8	19624260	19624395	rnd-5_family-859	LTR/Copia	-
SCA-6_Chr8	19624324	19624696	rnd-6_family-2303	Unknown	-
SCA-6_Chr8	19624944	19625022	rnd-6_family-2303	Unknown	-
SCA-6_Chr8	19625049	19625434	Chr1_dbseq-nr_0_12824248-12829628	Unspecified	-
SCA-6_Chr8	19627802	19627877	rnd-6_family-470	Unknown	-
SCA-6_Chr8	19629846	19629987	rnd-6_family-2303	Unknown	-
SCA-6_Chr8	19629980	19630597	rnd-5_family-1954	LTR/ERV1	-
SCA-6_Chr8	19630586	19630721	rnd-5_family-439	Unknown	-
SCA-6_Chr8	19630726	19630797	rnd-6_family-501	Unknown	-
SCA-6_Chr8	19630737	19630840	rnd-5_family-152	Unknown	+
SCA-6_Chr8	19630849	19630957	rnd-6_family-6888	Unknown	+
SCA-6_Chr8	19631361	19631536	rnd-5_family-2087	Unknown	-
SCA-6_Chr8	19631530	19631710	rnd-5_family-859	LTR/Copia	-
SCA-6_Chr8	19631751	19631974	rnd-6_family-2303	Unknown	-
SCA-6_Chr8	19632043	19632751	rnd-6_family-2303	Unknown	-
SCA-6_Chr8	19632724	19632875	rnd-5_family-439	Unknown	-
SCA-6_Chr8	19632889	19633066	rnd-5_family-152	Unknown	+
SCA-6_Chr8	19633757	19633813	rnd-5_family-874	LTR/Copia	-
SCA-6_Chr8	19633886	19633930	Chr3_dbseq-nr_3_5204818-5216117	Unspecified	-
SCA-6_Chr8	19633941	19634538	rnd-4_family-597	Unknown	-
SCA-6_Chr8	19634615	19634840	rnd-4_family-78	Unknown	+
SCA-6_Chr8	19634832	19635173	rnd-4_family-78	Unknown	+
SCA-6_Chr8	19635173	19635261	Chr3_dbseq-nr_3_15197003-15207171	Unspecified	-
SCA-6_Chr8	19635269	19635393	rnd-4_family-130	Unknown	-
SCA-6_Chr8	19635557	19635932	rnd-6_family-2303	Unknown	-
SCA-6_Chr8	19635905	19636059	rnd-5_family-439	Unknown	-
SCA-6_Chr8	19636073	19636314	rnd-5_family-152	Unknown	+
SCA-6_Chr8	19636836	19637132	rnd-6_family-3130	DNA/hAT-Tip100	+
SCA-6_Chr8	19637121	19637180	rnd-6_family-4595	DNA/hAT-Tip100	+
SCA-6_Chr8	19637181	19637284	rnd-5_family-15	DNA/hAT-Tip100	+
SCA-6_Chr8	19637317	19638040	rnd-6_family-3130	DNA/hAT-Tip100	+
SCA-6_Chr8	19641498	19641640	rnd-6_family-2303	Unknown	-
SCA-6_Chr8	19641631	19641779	rnd-5_family-1954	LTR/ERV1	-
SCA-6_Chr8	19641906	19642052	rnd-6_family-1228	LTR/Gypsy	-
SCA-6_Chr8	19641975	19642188	rnd-5_family-1876	DNA/CMC-EnSpm	+
SCA-6_Chr8	19642186	19642315	rnd-5_family-439	Unknown	-
SCA-6_Chr8	19642329	19642434	rnd-5_family-152	Unknown	+
SCA-6_Chr8	19642434	19642520	rnd-6_family-6888	Unknown	+
SCA-6_Chr8	19642588	19642805	rnd-4_family-472	LTR/Gypsy	+
SCA-6_Chr8	19642876	19643109	rnd-4_family-472	LTR/Gypsy	+
SCA-6_Chr8	19643316	19643658	rnd-4_family-472	LTR/Gypsy	+
SCA-6_Chr8	19643870	19644042	rnd-5_family-2138	Unknown	+
SCA-6_Chr8	19644091	19645831	rnd-3_family-269	LTR/Gypsy	+
SCA-6_Chr8	19647382	19647511	rnd-5_family-3840	Unknown	-
SCA-6_Chr8	19648671	19648811	rnd-6_family-2303	Unknown	-
SCA-6_Chr8	19648803	19648950	rnd-5_family-1954	LTR/ERV1	-
SCA-6_Chr8	19649018	19649180	rnd-6_family-1228	LTR/Gypsy	-
SCA-6_Chr8	19649103	19649320	rnd-5_family-1876	DNA/CMC-EnSpm	+
SCA-6_Chr8	19649308	19649443	rnd-5_family-439	Unknown	-
SCA-6_Chr8	19649448	19649522	rnd-6_family-501	Unknown	-
SCA-6_Chr8	19649457	19649559	rnd-5_family-152	Unknown	+
SCA-6_Chr8	19650053	19650218	rnd-5_family-2087	Unknown	-
SCA-6_Chr8	19650224	19650409	rnd-5_family-859	LTR/Copia	-
SCA-6_Chr8	19650413	19651112	rnd-6_family-2303	Unknown	-
SCA-6_Chr8	19651122	19651228	rnd-5_family-1991	DNA	+
SCA-6_Chr8	19651248	19651426	rnd-5_family-152	Unknown	+
SCA-6_Chr8	19651500	19651792	rnd-4_family-1190	Unknown	+
SCA-6_Chr8	19652276	19652411	rnd-5_family-859	LTR/Copia	-
SCA-6_Chr8	19652340	19652712	rnd-6_family-2303	Unknown	-
SCA-6_Chr8	19652960	19653038	rnd-6_family-2303	Unknown	-
SCA-6_Chr8	19653065	19653450	Chr1_dbseq-nr_0_12824248-12829628	Unspecified	-
SCA-6_Chr8	19655818	19655893	rnd-6_family-470	Unknown	-
SCA-6_Chr8	19657860	19658001	rnd-6_family-2303	Unknown	-
SCA-6_Chr8	19657994	19658611	rnd-5_family-1954	LTR/ERV1	-
SCA-6_Chr8	19658600	19658735	rnd-5_family-439	Unknown	-
SCA-6_Chr8	19658740	19658811	rnd-6_family-501	Unknown	-
SCA-6_Chr8	19658751	19658854	rnd-5_family-152	Unknown	+
SCA-6_Chr8	19658863	19658971	rnd-6_family-6888	Unknown	+
SCA-6_Chr8	19659375	19659550	rnd-5_family-2087	Unknown	-
SCA-6_Chr8	19659544	19659724	rnd-5_family-859	LTR/Copia	-
SCA-6_Chr8	19659765	19659988	rnd-6_family-2303	Unknown	-
SCA-6_Chr8	19660057	19660765	rnd-6_family-2303	Unknown	-
SCA-6_Chr8	19660738	19660889	rnd-5_family-439	Unknown	-
SCA-6_Chr8	19660903	19661080	rnd-5_family-152	Unknown	+
SCA-6_Chr8	19661771	19661827	rnd-5_family-874	LTR/Copia	-
SCA-6_Chr8	19661900	19661944	Chr3_dbseq-nr_3_5204818-5216117	Unspecified	-
SCA-6_Chr8	19661955	19662552	rnd-4_family-597	Unknown	-
SCA-6_Chr8	19662629	19662854	rnd-4_family-78	Unknown	+
SCA-6_Chr8	19662846	19663187	rnd-4_family-78	Unknown	+
SCA-6_Chr8	19663187	19663275	Chr3_dbseq-nr_3_15197003-15207171	Unspecified	-
SCA-6_Chr8	19663283	19663407	rnd-4_family-130	Unknown	-
SCA-6_Chr8	19663571	19663947	rnd-6_family-2303	Unknown	-
SCA-6_Chr8	19663918	19664072	rnd-5_family-439	Unknown	-
SCA-6_Chr8	19664086	19664263	rnd-5_family-152	Unknown	+
SCA-6_Chr8	19666141	19666239	rnd-6_family-5010	Unknown	-
SCA-6_Chr8	19666241	19666379	rnd-6_family-10249	Unknown	-
SCA-6_Chr8	19666368	19666472	rnd-6_family-5010	Unknown	-
SCA-6_Chr8	19666389	19666727	Theobroma_cacao_29_5535	Unspecified	+
SCA-6_Chr8	19666662	19666746	rnd-6_family-590	Unknown	+
SCA-6_Chr8	19666937	19667024	rnd-6_family-4013	Unknown	-
SCA-6_Chr8	19667903	19668014	rnd-6_family-4711	Unknown	+
SCA-6_Chr8	19668135	19668500	rnd-3_family-24	LINE/L1	-
SCA-6_Chr8	19668496	19668629	rnd-4_family-1717	Unknown	+
SCA-6_Chr8	19668675	19671186	rnd-4_family-1717	Unknown	+
SCA-6_Chr8	19671084	19671208	rnd-6_family-1302	LTR/Gypsy	-
SCA-6_Chr8	19671398	19672638	rnd-3_family-24	LINE/L1	-
SCA-6_Chr8	19672671	19673453	rnd-4_family-84	LINE/L1	-
SCA-6_Chr8	19673486	19673751	Theobroma_cacao_29_5535	Unspecified	-
SCA-6_Chr8	19676417	19676514	rnd-6_family-5010	Unknown	-
SCA-6_Chr8	19676516	19676655	rnd-6_family-10249	Unknown	-
SCA-6_Chr8	19676644	19676748	rnd-6_family-5010	Unknown	-
SCA-6_Chr8	19676665	19677003	Theobroma_cacao_29_5535	Unspecified	+
SCA-6_Chr8	19676938	19677022	rnd-6_family-590	Unknown	+
SCA-6_Chr8	19677213	19677300	rnd-6_family-4013	Unknown	-
SCA-6_Chr8	19678179	19678300	rnd-6_family-4711	Unknown	+
SCA-6_Chr8	19678411	19678776	rnd-3_family-24	LINE/L1	-
SCA-6_Chr8	19678772	19678905	rnd-4_family-1717	Unknown	+
SCA-6_Chr8	19678951	19681463	rnd-4_family-1717	Unknown	+
SCA-6_Chr8	19681361	19681485	rnd-6_family-1302	LTR/Gypsy	-
SCA-6_Chr8	19681675	19682915	rnd-3_family-24	LINE/L1	-
SCA-6_Chr8	19682948	19683730	rnd-4_family-84	LINE/L1	-
SCA-6_Chr8	19683763	19684028	Theobroma_cacao_29_5535	Unspecified	-
SCA-6_Chr8	19688050	19688248	rnd-6_family-5010	Unknown	-
SCA-6_Chr8	19688269	19688452	rnd-5_family-3199	Unknown	-
SCA-6_Chr8	19688469	19688652	rnd-5_family-3199	Unknown	-
SCA-6_Chr8	19688654	19688776	Theobroma_cacao_29_5535	Unspecified	-
SCA-6_Chr8	19689217	19689294	rnd-6_family-5010	Unknown	-
SCA-6_Chr8	19689247	19689434	Theobroma_cacao_29_5535	Unspecified	-
SCA-6_Chr8	19689250	19689649	Theobroma_cacao_29_5535	Unspecified	-
SCA-6_Chr8	19693450	19693648	rnd-6_family-5010	Unknown	-
SCA-6_Chr8	19693669	19693852	rnd-5_family-3199	Unknown	-
SCA-6_Chr8	19693869	19694052	rnd-5_family-3199	Unknown	-
SCA-6_Chr8	19694054	19694176	Theobroma_cacao_29_5535	Unspecified	-
SCA-6_Chr8	19694617	19694694	rnd-6_family-5010	Unknown	-
SCA-6_Chr8	19694647	19694834	Theobroma_cacao_29_5535	Unspecified	-
SCA-6_Chr8	19694650	19695049	Theobroma_cacao_29_5535	Unspecified	-
SCA-6_Chr8	19697681	19697851	rnd-6_family-5010	Unknown	-
SCA-6_Chr8	19697707	19697920	Theobroma_cacao_29_5535	Unspecified	+
SCA-6_Chr8	19697922	19698104	rnd-5_family-3199	Unknown	-
SCA-6_Chr8	19698122	19698292	rnd-5_family-3199	Unknown	-
SCA-6_Chr8	19698276	19698442	Theobroma_cacao_29_5535	Unspecified	-
SCA-6_Chr8	19698290	19698470	Theobroma_cacao_29_5535	Unspecified	+
SCA-6_Chr8	19698781	19699162	Theobroma_cacao_29_5535	Unspecified	-
SCA-6_Chr8	19699032	19699178	rnd-6_family-5010	Unknown	+
SCA-6_Chr8	19701834	19702004	rnd-6_family-5010	Unknown	-
SCA-6_Chr8	19701860	19702073	Theobroma_cacao_29_5535	Unspecified	+
SCA-6_Chr8	19702075	19702257	rnd-5_family-3199	Unknown	-
SCA-6_Chr8	19702275	19702445	rnd-5_family-3199	Unknown	-
SCA-6_Chr8	19702429	19702595	Theobroma_cacao_29_5535	Unspecified	-
SCA-6_Chr8	19702443	19702623	Theobroma_cacao_29_5535	Unspecified	+
SCA-6_Chr8	19702934	19703315	Theobroma_cacao_29_5535	Unspecified	-
SCA-6_Chr8	19703185	19703331	rnd-6_family-5010	Unknown	+
SCA-6_Chr8	19705896	19706053	rnd-6_family-7500	Unknown	-
SCA-6_Chr8	19705996	19706069	rnd-5_family-874	LTR/Copia	+
SCA-6_Chr8	19706587	19706658	rnd-5_family-1628	Unknown	+
SCA-6_Chr8	19707210	19707295	Theobroma_cacao_12_10228	Unspecified	-
SCA-6_Chr8	19707680	19707810	rnd-5_family-2724	Unknown	-
SCA-6_Chr8	19707768	19707899	rnd-5_family-4428	RC/Helitron	-
SCA-6_Chr8	19707791	19707904	rnd-5_family-2724	Unknown	-
SCA-6_Chr8	19707901	19707988	rnd-5_family-2356	LTR/Gypsy	+
SCA-6_Chr8	19708034	19708084	Chr7_dbseq-nr_7_3315224-3317815	Unspecified	+
SCA-6_Chr8	19708080	19708339	Chr7_dbseq-nr_7_3315224-3317815	Unspecified	+
SCA-6_Chr8	19709099	19710836	Chr3_dbseq-nr_3_15197003-15207171	Unspecified	-
SCA-6_Chr8	19710738	19711017	rnd-3_family-742	LTR/Gypsy	+
SCA-6_Chr8	19710948	19711162	rnd-2_family-68	LTR/Gypsy	-
SCA-6_Chr8	19711163	19711356	rnd-5_family-619	Unknown	-
SCA-6_Chr8	19711068	19711996	Chr3_dbseq-nr_3_15197003-15207171	Unspecified	-
SCA-6_Chr8	19715961	19716118	rnd-6_family-7500	Unknown	-
SCA-6_Chr8	19716061	19716134	rnd-5_family-874	LTR/Copia	+
SCA-6_Chr8	19716652	19716723	rnd-5_family-1628	Unknown	+
SCA-6_Chr8	19717275	19717360	Theobroma_cacao_12_10228	Unspecified	-
SCA-6_Chr8	19717627	19717741	rnd-6_family-7101	Unknown	+
SCA-6_Chr8	19717752	19717880	rnd-5_family-2724	Unknown	-
SCA-6_Chr8	19717838	19717969	rnd-5_family-4428	RC/Helitron	-
SCA-6_Chr8	19717861	19717974	rnd-5_family-2724	Unknown	-
SCA-6_Chr8	19717972	19718058	rnd-5_family-2356	LTR/Gypsy	+
SCA-6_Chr8	19718104	19718154	Chr7_dbseq-nr_7_3315224-3317815	Unspecified	+
SCA-6_Chr8	19718150	19718408	Chr7_dbseq-nr_7_3315224-3317815	Unspecified	+
SCA-6_Chr8	19719168	19720892	Chr3_dbseq-nr_3_15197003-15207171	Unspecified	-
SCA-6_Chr8	19720794	19721073	rnd-3_family-742	LTR/Gypsy	+
SCA-6_Chr8	19721004	19721218	rnd-2_family-68	LTR/Gypsy	-
SCA-6_Chr8	19721219	19721412	rnd-5_family-619	Unknown	-
SCA-6_Chr8	19721124	19722052	Chr3_dbseq-nr_3_15197003-15207171	Unspecified	-
SCA-6_Chr8	19724552	19724875	Chr3_dbseq-nr_3_15197003-15207171	Unspecified	-
SCA-6_Chr8	19724802	19725003	rnd-4_family-172	LTR/Gypsy	+
SCA-6_Chr8	19725029	19725912	Chr3_dbseq-nr_3_15197003-15207171	Unspecified	-
SCA-6_Chr8	19726022	19726307	Chr3_dbseq-nr_3_15197003-15207171	Unspecified	-
SCA-6_Chr8	19726304	19726677	Chr3_dbseq-nr_3_15197003-15207171	Unspecified	+
SCA-6_Chr8	19726673	19726707	rnd-5_family-1311	DNA/hAT-Ac	+
SCA-6_Chr8	19726708	19727189	rnd-6_family-18690	Unknown	-
SCA-6_Chr8	19727017	19728876	Chr3_dbseq-nr_3_15197003-15207171	Unspecified	+
SCA-6_Chr8	19728872	19729343	Chr3_dbseq-nr_3_15197003-15207171	Unspecified	+
SCA-6_Chr8	19729338	19729412	Chr3_dbseq-nr_3_15197003-15207171	Unspecified	+
SCA-6_Chr8	19729349	19729437	rnd-6_family-296	Unknown	+
SCA-6_Chr8	19729434	19729667	Chr3_dbseq-nr_3_15197003-15207171	Unspecified	+
SCA-6_Chr8	19729667	19729758	rnd-6_family-296	Unknown	+
SCA-6_Chr8	19729776	19729897	rnd-3_family-36	Unknown	-
SCA-6_Chr8	19729896	19730561	Chr3_dbseq-nr_3_5204818-5216117	Unspecified	+
SCA-6_Chr8	19730662	19730749	Chr3_dbseq-nr_3_15197003-15207171	Unspecified	+
SCA-6_Chr8	19730751	19731010	Chr3_dbseq-nr_3_15197003-15207171	Unspecified	+
SCA-6_Chr8	19731010	19732141	Chr3_dbseq-nr_3_5204818-5216117	Unspecified	+
SCA-6_Chr8	19732079	19732109	rnd-2_family-68	LTR/Gypsy	-
SCA-6_Chr8	19732110	19732137	rnd-5_family-586	LINE/R1	+
SCA-6_Chr8	19732138	19732288	rnd-5_family-671	Unknown	+
SCA-6_Chr8	19732146	19732405	rnd-4_family-6	Unknown	-
SCA-6_Chr8	19732289	19733086	Chr3_dbseq-nr_3_15197003-15207171	Unspecified	-
SCA-6_Chr8	19732289	19732312	rnd-5_family-586	LINE/R1	+
SCA-6_Chr8	19732313	19732340	rnd-2_family-68	LTR/Gypsy	-
SCA-6_Chr8	19733219	19733578	rnd-3_family-14	Unknown	-
SCA-6_Chr8	19733442	19733817	rnd-6_family-1777	Unknown	+
SCA-6_Chr8	19733652	19733949	rnd-6_family-3102	DNA	+
SCA-6_Chr8	19733904	19734755	rnd-5_family-1506	Unknown	+
SCA-6_Chr8	19734566	19734762	rnd-3_family-14	Unknown	-
SCA-6_Chr8	19734763	19734868	rnd-5_family-617	Unknown	+
SCA-6_Chr8	19734869	19734997	rnd-3_family-14	Unknown	-
SCA-6_Chr8	19735019	19735306	rnd-5_family-976	Unknown	+
SCA-6_Chr8	19735304	19735589	Chr3_dbseq-nr_3_15197003-15207171	Unspecified	-
SCA-6_Chr8	19735568	19736200	Chr3_dbseq-nr_3_15197003-15207171	Unspecified	-
SCA-6_Chr8	19736192	19736273	rnd-5_family-1043	Unknown	-
SCA-6_Chr8	19736222	19736723	Chr3_dbseq-nr_3_5204818-5216117	Unspecified	+
SCA-6_Chr8	19736708	19736801	rnd-3_family-36	Unknown	+
SCA-6_Chr8	19736759	19736872	rnd-6_family-643	Unknown	-
SCA-6_Chr8	19736879	19737013	Chr10_dbseq-nr_1_27376733-27379619	Unspecified	+
SCA-6_Chr8	19737010	19737464	Chr3_dbseq-nr_3_15197003-15207171	Unspecified	-
SCA-6_Chr8	19737443	19738074	Chr3_dbseq-nr_3_15197003-15207171	Unspecified	-
SCA-6_Chr8	19738067	19738147	rnd-5_family-1043	Unknown	-
SCA-6_Chr8	19738096	19738446	Chr3_dbseq-nr_3_5204818-5216117	Unspecified	+
SCA-6_Chr8	19738436	19738557	rnd-5_family-976	Unknown	+
SCA-6_Chr8	19738546	19738734	rnd-6_family-3102	DNA	+
SCA-6_Chr8	19738572	19738755	rnd-3_family-14	Unknown	-
SCA-6_Chr8	19739108	19739210	rnd-3_family-14	Unknown	-
SCA-6_Chr8	19739786	19739908	rnd-6_family-65	Unknown	+
SCA-6_Chr8	19739850	19740091	Theobroma_cacao_29_5535	Unspecified	+
SCA-6_Chr8	19739909	19739941	rnd-5_family-1362	DNA/hAT-Tip100	-
SCA-6_Chr8	19740291	19740696	rnd-6_family-2479	Unknown	-
SCA-6_Chr8	19741174	19741537	rnd-3_family-14	Unknown	-
SCA-6_Chr8	19741513	19741777	rnd-6_family-1777	Unknown	+
SCA-6_Chr8	19741636	19741909	rnd-6_family-3102	DNA	+
SCA-6_Chr8	19741864	19742715	rnd-5_family-1506	Unknown	+
SCA-6_Chr8	19742526	19742725	rnd-3_family-14	Unknown	-
SCA-6_Chr8	19742723	19742828	rnd-5_family-617	Unknown	+
SCA-6_Chr8	19742885	19742947	rnd-3_family-14	Unknown	-
SCA-6_Chr8	19742986	19743175	rnd-5_family-976	Unknown	+
SCA-6_Chr8	19743334	19743479	rnd-5_family-976	Unknown	+
SCA-6_Chr8	19743468	19743656	rnd-6_family-3102	DNA	+
SCA-6_Chr8	19743494	19743677	rnd-3_family-14	Unknown	-
SCA-6_Chr8	19744030	19744131	rnd-3_family-14	Unknown	-
SCA-6_Chr8	19744696	19744860	rnd-5_family-1362	DNA/hAT-Tip100	-
SCA-6_Chr8	19744769	19745010	Theobroma_cacao_29_5535	Unspecified	+
SCA-6_Chr8	19745213	19745618	rnd-6_family-2479	Unknown	-
SCA-6_Chr8	19747462	19747554	rnd-5_family-4428	RC/Helitron	+
SCA-6_Chr8	19747698	19747902	Theobroma_cacao_29_5535	Unspecified	+
SCA-6_Chr8	19747854	19747930	rnd-6_family-65	Unknown	+
SCA-6_Chr8	19747941	19748081	rnd-4_family-260	Unknown	-
SCA-6_Chr8	19748078	19748413	rnd-6_family-1718	DNA/TcMar-Pogo	+
SCA-6_Chr8	19748478	19751804	Chr3_dbseq-nr_3_15197003-15207171	Unspecified	+
SCA-6_Chr8	19751802	19751965	rnd-5_family-56	DNA/TcMar-Pogo	+
SCA-6_Chr8	19751956	19752326	rnd-6_family-93	DNA/TcMar-Pogo	+
SCA-6_Chr8	19752328	19752619	rnd-4_family-260	Unknown	-
SCA-6_Chr8	19752599	19752821	Chr4_dbseq-nr_4_38274500-38277100	Unspecified	+
SCA-6_Chr8	19752818	19753313	rnd-6_family-462	Unknown	-
SCA-6_Chr8	19752829	19753843	rnd-6_family-229	Unknown	+
SCA-6_Chr8	19753838	19753915	rnd-6_family-3029	Unknown	-
SCA-6_Chr8	19753916	19754044	Chr7_dbseq-nr_7_7755664-7759992	Unspecified	+
SCA-6_Chr8	19754664	19754978	Chr3_dbseq-nr_3_5204818-5216117	Unspecified	-
SCA-6_Chr8	19754976	19755090	rnd-6_family-1718	DNA/TcMar-Pogo	+
SCA-6_Chr8	19755092	19755311	rnd-5_family-56	DNA/TcMar-Pogo	+
SCA-6_Chr8	19755302	19755669	rnd-6_family-93	DNA/TcMar-Pogo	+
SCA-6_Chr8	19755672	19756019	rnd-4_family-260	Unknown	-
SCA-6_Chr8	19755942	19756165	Chr4_dbseq-nr_4_38274500-38277100	Unspecified	+
SCA-6_Chr8	19756162	19756172	rnd-6_family-462	Unknown	-
SCA-6_Chr8	19756173	19757093	rnd-6_family-229	Unknown	+
SCA-6_Chr8	19757094	19757187	rnd-6_family-462	Unknown	-
SCA-6_Chr8	19757181	19757262	rnd-6_family-3029	Unknown	-
SCA-6_Chr8	19757263	19757391	Chr7_dbseq-nr_7_7755664-7759992	Unspecified	+
SCA-6_Chr8	19757988	19758170	rnd-5_family-1362	DNA/hAT-Tip100	-
SCA-6_Chr8	19757990	19758004	rnd-5_family-217	LINE/Tad1	-
SCA-6_Chr8	19758005	19758190	rnd-6_family-2385	Unknown	+
SCA-6_Chr8	19758191	19758220	rnd-5_family-217	LINE/Tad1	-
SCA-6_Chr8	19758913	19759195	Chr8_dbseq-nr_8_8489322-8494147	Unspecified	-
SCA-6_Chr8	19758977	19760017	Chr8_dbseq-nr_8_8476615-8481360	Unspecified	+
SCA-6_Chr8	19759611	19760309	Chr10_dbseq-nr_1_28145625-28150655	Unspecified	-
SCA-6_Chr8	19760986	19761387	Chr3_dbseq-nr_3_7448788-7453529	Unspecified	+
SCA-6_Chr8	19761974	19762358	Chr3_dbseq-nr_3_15197003-15207171	Unspecified	+
SCA-6_Chr8	19762359	19762388	Chr3_dbseq-nr_3_5204818-5216117	Unspecified	-
SCA-6_Chr8	19762389	19762643	rnd-5_family-1043	Unknown	+
SCA-6_Chr8	19762644	19762921	Chr3_dbseq-nr_3_5204818-5216117	Unspecified	-
SCA-6_Chr8	19762665	19762964	rnd-5_family-154	LINE/L1	-
SCA-6_Chr8	19762910	19763171	rnd-4_family-6	Unknown	+
SCA-6_Chr8	19762965	19763166	Chr3_dbseq-nr_3_15197003-15207171	Unspecified	+
SCA-6_Chr8	19763312	19763491	rnd-5_family-1362	DNA/hAT-Tip100	-
SCA-6_Chr8	19763325	19763541	rnd-5_family-217	LINE/Tad1	-
SCA-6_Chr8	19764235	19764517	Chr8_dbseq-nr_8_8489322-8494147	Unspecified	-
SCA-6_Chr8	19764299	19765339	Chr8_dbseq-nr_8_8476615-8481360	Unspecified	+
SCA-6_Chr8	19764497	19765723	Chr10_dbseq-nr_1_28145625-28150655	Unspecified	-
SCA-6_Chr8	19766024	19766700	Chr3_dbseq-nr_3_7448788-7453529	Unspecified	+
SCA-6_Chr8	19767284	19767709	Chr3_dbseq-nr_3_15197003-15207171	Unspecified	+
SCA-6_Chr8	19767710	19767964	rnd-5_family-752	Unknown	-
SCA-6_Chr8	19767975	19768294	rnd-5_family-154	LINE/L1	-
SCA-6_Chr8	19768240	19768653	rnd-4_family-6	Unknown	+
SCA-6_Chr8	19768295	19768490	Chr3_dbseq-nr_3_15197003-15207171	Unspecified	+
SCA-6_Chr8	19768404	19768688	rnd-4_family-580	Unknown	-
SCA-6_Chr8	19768789	19770432	Chr3_dbseq-nr_3_5204818-5216117	Unspecified	-
SCA-6_Chr8	19772214	19772337	rnd-4_family-701	DNA/hAT-Ac	+
SCA-6_Chr8	19772624	19772706	rnd-4_family-701	DNA/hAT-Ac	+
SCA-6_Chr8	19772703	19773137	rnd-4_family-701	DNA/hAT-Ac	+
SCA-6_Chr8	19773255	19773319	rnd-6_family-1107	Unknown	+
SCA-6_Chr8	19773604	19773933	rnd-5_family-490	Unknown	+
SCA-6_Chr8	19774461	19774678	rnd-4_family-472	LTR/Gypsy	+
SCA-6_Chr8	19774578	19774891	rnd-5_family-490	Unknown	+
SCA-6_Chr8	19775376	19775854	rnd-5_family-690	LTR/Gypsy	+
SCA-6_Chr8	19775907	19776685	rnd-5_family-690	LTR/Gypsy	+
SCA-6_Chr8	19776686	19776802	rnd-6_family-3875	Unknown	-
SCA-6_Chr8	19777538	19778260	Chr3_dbseq-nr_3_5204818-5216117	Unspecified	-
SCA-6_Chr8	19780035	19780169	rnd-4_family-701	DNA/hAT-Ac	+
SCA-6_Chr8	19780226	19780265	rnd-4_family-701	DNA/hAT-Ac	+
SCA-6_Chr8	19780445	19780527	rnd-4_family-701	DNA/hAT-Ac	+
SCA-6_Chr8	19780524	19780962	rnd-4_family-701	DNA/hAT-Ac	+
SCA-6_Chr8	19781076	19781140	rnd-6_family-1107	Unknown	+
SCA-6_Chr8	19781173	19781318	rnd-6_family-1107	Unknown	+
SCA-6_Chr8	19781424	19781753	rnd-5_family-490	Unknown	+
SCA-6_Chr8	19782295	19782496	rnd-4_family-472	LTR/Gypsy	+
SCA-6_Chr8	19782396	19782737	rnd-5_family-490	Unknown	+
SCA-6_Chr8	19783196	19783674	rnd-5_family-690	LTR/Gypsy	+
SCA-6_Chr8	19783727	19784505	rnd-5_family-690	LTR/Gypsy	+
SCA-6_Chr8	19784508	19784614	rnd-6_family-1107	Unknown	+
SCA-6_Chr8	19798640	19798998	rnd-4_family-1086	Unknown	+
SCA-6_Chr8	19799842	19800286	Theobroma_cacao_29_5535	Unspecified	-
SCA-6_Chr8	19801477	19801835	rnd-4_family-1086	Unknown	+
SCA-6_Chr8	19802679	19803123	Theobroma_cacao_29_5535	Unspecified	-
SCA-6_Chr8	19804323	19804446	Theobroma_cacao_29_5535	Unspecified	-
SCA-6_Chr8	19804346	19804614	Theobroma_cacao_29_5535	Unspecified	+
SCA-6_Chr8	19805748	19805871	Theobroma_cacao_29_5535	Unspecified	-
SCA-6_Chr8	19805771	19806039	Theobroma_cacao_29_5535	Unspecified	+
SCA-6_Chr8	19817246	19817554	rnd-3_family-269	LTR/Gypsy	-
SCA-6_Chr8	19817553	19818059	rnd-6_family-5783	Unknown	+
SCA-6_Chr8	19818158	19818250	rnd-5_family-474	Unknown	-
SCA-6_Chr8	19818253	19818370	rnd-4_family-472	LTR/Gypsy	-
SCA-6_Chr8	19818491	19822435	rnd-2_family-12	LTR/Gypsy	-
SCA-6_Chr8	19822395	19822538	rnd-5_family-623	Unknown	+
SCA-6_Chr8	19822611	19823015	rnd-2_family-12	LTR/Gypsy	-
SCA-6_Chr8	19823014	19823354	rnd-6_family-5783	Unknown	+
SCA-6_Chr8	19823457	19823638	rnd-3_family-24	LINE/L1	+
SCA-6_Chr8	19823730	19823878	rnd-3_family-24	LINE/L1	+
SCA-6_Chr8	19823971	19824387	rnd-3_family-24	LINE/L1	+
SCA-6_Chr8	19824933	19825260	rnd-6_family-12436	Unknown	-
SCA-6_Chr8	19825258	19825331	rnd-6_family-4711	Unknown	-
SCA-6_Chr8	19825315	19825516	rnd-6_family-1496	Unknown	-
SCA-6_Chr8	19825391	19825683	rnd-4_family-3661	Unknown	+
SCA-6_Chr8	19825500	19825714	rnd-5_family-3069	Unknown	-
SCA-6_Chr8	19825710	19825992	rnd-6_family-5453	DNA/MuLE-MuDR	+
SCA-6_Chr8	19825996	19827718	rnd-6_family-5453	DNA/MuLE-MuDR	+
SCA-6_Chr8	19827714	19828174	rnd-5_family-245	LTR/Copia	+
SCA-6_Chr8	19828901	19829229	rnd-5_family-659	LINE/R1	-
SCA-6_Chr8	19829230	19829301	rnd-4_family-3661	Unknown	-
SCA-6_Chr8	19829580	19830298	rnd-5_family-659	LINE/R1	-
SCA-6_Chr8	19830227	19830304	rnd-4_family-276	LTR/Copia	-
SCA-6_Chr8	19830305	19830422	rnd-6_family-2464	LTR/Gypsy	+
SCA-6_Chr8	19830423	19830613	rnd-4_family-276	LTR/Copia	-
SCA-6_Chr8	19830430	19830737	rnd-5_family-1487	Simple_repeat	+
SCA-6_Chr8	19830802	19832498	Chr3_dbseq-nr_3_15197003-15207171	Unspecified	-
SCA-6_Chr8	19832499	19833151	Chr3_dbseq-nr_3_5204818-5216117	Unspecified	+
SCA-6_Chr8	19833254	19833664	rnd-3_family-24	LINE/L1	+
SCA-6_Chr8	19833757	19834173	rnd-3_family-24	LINE/L1	+
SCA-6_Chr8	19834715	19835016	rnd-5_family-1856	Simple_repeat	+
SCA-6_Chr8	19835043	19835116	rnd-6_family-4711	Unknown	-
SCA-6_Chr8	19835100	19835278	rnd-6_family-1496	Unknown	-
SCA-6_Chr8	19835169	19835466	rnd-4_family-3661	Unknown	+
SCA-6_Chr8	19835284	19835497	rnd-5_family-3069	Unknown	-
SCA-6_Chr8	19835445	19835581	rnd-6_family-4049	DNA/PIF-Harbinger	-
SCA-6_Chr8	19835582	19835775	rnd-6_family-5453	DNA/MuLE-MuDR	+
SCA-6_Chr8	19835779	19837500	rnd-6_family-5453	DNA/MuLE-MuDR	+
SCA-6_Chr8	19837496	19837979	rnd-5_family-245	LTR/Copia	+
SCA-6_Chr8	19838684	19839095	rnd-4_family-3661	Unknown	-
SCA-6_Chr8	19838779	19839104	rnd-5_family-3069	Unknown	+
SCA-6_Chr8	19839383	19840093	rnd-5_family-659	LINE/R1	-
SCA-6_Chr8	19839995	19840097	rnd-4_family-276	LTR/Copia	-
SCA-6_Chr8	19840098	19840215	rnd-6_family-2464	LTR/Gypsy	+
SCA-6_Chr8	19840216	19840406	rnd-4_family-276	LTR/Copia	-
SCA-6_Chr8	19840223	19840530	rnd-5_family-1487	Simple_repeat	+
SCA-6_Chr8	19840596	19842292	Chr3_dbseq-nr_3_15197003-15207171	Unspecified	-
SCA-6_Chr8	19842201	19842417	rnd-3_family-6	Unknown	-
SCA-6_Chr8	19842293	19842546	rnd-2_family-68	LTR/Gypsy	-
SCA-6_Chr8	19842294	19842385	Chr3_dbseq-nr_3_5204818-5216117	Unspecified	+
SCA-6_Chr8	19842386	19842536	rnd-5_family-671	Unknown	+
SCA-6_Chr8	19843051	19843734	Chr3_dbseq-nr_3_15197003-15207171	Unspecified	-
SCA-6_Chr8	19843745	19843804	rnd-6_family-3529	Unknown	-
SCA-6_Chr8	19843839	19844036	rnd-5_family-1487	Simple_repeat	+
SCA-6_Chr8	19843840	19844149	rnd-5_family-659	LINE/R1	-
SCA-6_Chr8	19844166	19844408	rnd-5_family-659	LINE/R1	-
SCA-6_Chr8	19844509	19844667	rnd-5_family-1043	Unknown	-
SCA-6_Chr8	19844606	19845081	Chr3_dbseq-nr_3_15197003-15207171	Unspecified	-
SCA-6_Chr8	19845085	19845137	rnd-3_family-36	Unknown	+
SCA-6_Chr8	19845112	19845278	rnd-3_family-36	Unknown	+
SCA-6_Chr8	19845208	19845351	rnd-3_family-209	LTR/Gypsy	-
SCA-6_Chr8	19845314	19845570	rnd-3_family-36	Unknown	+
SCA-6_Chr8	19845477	19845770	rnd-6_family-296	Unknown	-
SCA-6_Chr8	19845770	19846003	Chr3_dbseq-nr_3_15197003-15207171	Unspecified	-
SCA-6_Chr8	19846001	19846087	rnd-6_family-296	Unknown	-
SCA-6_Chr8	19846093	19848642	Chr3_dbseq-nr_3_15197003-15207171	Unspecified	-
SCA-6_Chr8	19848499	19848948	rnd-3_family-36	Unknown	+
SCA-6_Chr8	19848720	19848957	rnd-5_family-1043	Unknown	-
SCA-6_Chr8	19848814	19849268	Chr3_dbseq-nr_3_5204818-5216117	Unspecified	+
SCA-6_Chr8	19849251	19849473	Chr3_dbseq-nr_3_15197003-15207171	Unspecified	+
SCA-6_Chr8	19849452	19849731	Chr3_dbseq-nr_3_15197003-15207171	Unspecified	+
SCA-6_Chr8	19849907	19849996	Theobroma_cacao_26_4498	Unspecified	-
SCA-6_Chr8	19850148	19850452	rnd-5_family-3404	LTR/Gypsy	+
SCA-6_Chr8	19850543	19850735	rnd-6_family-1335	Unknown	-
SCA-6_Chr8	19851335	19851530	rnd-6_family-2368	Unknown	-
SCA-6_Chr8	19851648	19851984	rnd-5_family-328	Unknown	+
SCA-6_Chr8	19852208	19852305	rnd-6_family-3443	Unknown	+
SCA-6_Chr8	19852394	19852554	rnd-6_family-1118	Unknown	+
SCA-6_Chr8	19853867	19854366	rnd-5_family-1777	Unknown	-
SCA-6_Chr8	19854366	19854791	rnd-5_family-1777	Unknown	-
SCA-6_Chr8	19854668	19854813	rnd-6_family-1228	LTR/Gypsy	+
SCA-6_Chr8	19855979	19856637	rnd-6_family-1335	Unknown	+
SCA-6_Chr8	19856717	19857024	rnd-6_family-9216	LTR/Copia	+
SCA-6_Chr8	19857274	19857994	rnd-5_family-230	LTR/Gypsy	-
SCA-6_Chr8	19858003	19859095	rnd-6_family-1335	Unknown	+
SCA-6_Chr8	19859034	19859103	rnd-6_family-5026	Unknown	-
SCA-6_Chr8	19859610	19859722	rnd-5_family-690	LTR/Gypsy	+
SCA-6_Chr8	19860472	19860882	rnd-2_family-12	LTR/Gypsy	+
SCA-6_Chr8	19860883	19861030	rnd-5_family-254	Unknown	-
SCA-6_Chr8	19861031	19861069	rnd-2_family-12	LTR/Gypsy	+
SCA-6_Chr8	19861114	19862028	rnd-2_family-12	LTR/Gypsy	+
SCA-6_Chr8	19862018	19862178	rnd-6_family-1243	Unknown	+
SCA-6_Chr8	19862496	19863297	rnd-4_family-607	LTR/Gypsy	+
SCA-6_Chr8	19863415	19863897	rnd-4_family-607	LTR/Gypsy	+
SCA-6_Chr8	19863907	19866143	Chr1_dbseq-nr_0_22543509-22546873	Unspecified	+
SCA-6_Chr8	19866146	19867509	rnd-6_family-9499	LTR/Copia	+
SCA-6_Chr8	19867511	19867606	rnd-5_family-1795	LTR/Copia	+
SCA-6_Chr8	19867607	19867792	Chr10_dbseq-nr_1_28145625-28150655	Unspecified	+
SCA-6_Chr8	19867793	19868479	rnd-5_family-1795	LTR/Copia	+
SCA-6_Chr8	19868480	19869010	Chr7_dbseq-nr_7_29065646-29070251	Unspecified	-
SCA-6_Chr8	19868425	19868480	Chr7_dbseq-nr_7_6401985-6406938	Unspecified	+
SCA-6_Chr8	19868481	19868772	rnd-6_family-574	LTR/Copia	+
SCA-6_Chr8	19868780	19868970	rnd-2_family-65	LTR/Copia	+
SCA-6_Chr8	19868971	19869217	Chr7_dbseq-nr_7_6401985-6406938	Unspecified	+
SCA-6_Chr8	19869100	19873033	rnd-6_family-9499	LTR/Copia	+
SCA-6_Chr8	19873034	19874111	Theobroma_cacao_29_9697	Unspecified	+
SCA-6_Chr8	19874122	19875054	rnd-5_family-2639	LTR/Gypsy	+
SCA-6_Chr8	19875059	19877672	rnd-4_family-472	LTR/Gypsy	+
SCA-6_Chr8	19877739	19878151	rnd-4_family-472	LTR/Gypsy	+
SCA-6_Chr8	19878213	19878903	rnd-4_family-472	LTR/Gypsy	+
SCA-6_Chr8	19878898	19879095	rnd-6_family-311	Unknown	-
SCA-6_Chr8	19879096	19879706	rnd-4_family-101	LTR/Gypsy	+
SCA-6_Chr8	19879707	19880285	Chr3_dbseq-nr_3_15197003-15207171	Unspecified	-
SCA-6_Chr8	19880268	19880546	rnd-4_family-78	Unknown	+
SCA-6_Chr8	19880645	19880947	rnd-6_family-311	Unknown	-
SCA-6_Chr8	19880668	19880697	rnd-4_family-78	Unknown	+
SCA-6_Chr8	19880698	19880947	rnd-4_family-101	LTR/Gypsy	+
SCA-6_Chr8	19880938	19881052	rnd-5_family-4146	LTR/Copia	-
SCA-6_Chr8	19880948	19881004	rnd-4_family-78	Unknown	+
SCA-6_Chr8	19880968	19881120	rnd-4_family-101	LTR/Gypsy	+
SCA-6_Chr8	19881069	19881181	rnd-5_family-6567	LINE/L1	-
SCA-6_Chr8	19881126	19881193	rnd-5_family-749	Unknown	-
SCA-6_Chr8	19881131	19881281	rnd-3_family-8	LINE/R1	+
SCA-6_Chr8	19881185	19882178	rnd-5_family-749	Unknown	-
SCA-6_Chr8	19882177	19882500	rnd-5_family-2971	Unknown	-
SCA-6_Chr8	19882502	19882810	Chr3_dbseq-nr_3_15197003-15207171	Unspecified	-
SCA-6_Chr8	19882775	19882867	rnd-5_family-2971	Unknown	-
SCA-6_Chr8	19882868	19882960	rnd-4_family-472	LTR/Gypsy	+
SCA-6_Chr8	19883774	19883985	rnd-6_family-1718	DNA/TcMar-Pogo	+
SCA-6_Chr8	19884270	19884485	rnd-4_family-761	LINE/L1	+
SCA-6_Chr8	19884502	19884576	rnd-6_family-1718	DNA/TcMar-Pogo	+
SCA-6_Chr8	19884579	19884764	rnd-5_family-56	DNA/TcMar-Pogo	+
SCA-6_Chr8	19884761	19885525	rnd-4_family-88	DNA/CMC-EnSpm	-
SCA-6_Chr8	19885842	19885856	rnd-6_family-329	Unknown	+
SCA-6_Chr8	19885857	19885948	Theobroma_cacao_12_10228	Unspecified	-
SCA-6_Chr8	19886524	19887447	rnd-5_family-1777	Unknown	-
SCA-6_Chr8	19888621	19889280	rnd-6_family-1335	Unknown	+
SCA-6_Chr8	19889361	19889667	rnd-6_family-9216	LTR/Copia	+
SCA-6_Chr8	19889917	19890623	rnd-5_family-230	LTR/Gypsy	-
SCA-6_Chr8	19890632	19891607	rnd-6_family-1335	Unknown	+
SCA-6_Chr8	19891605	19892033	Chr3_dbseq-nr_3_5204818-5216117	Unspecified	-
SCA-6_Chr8	19891982	19892074	Chr3_dbseq-nr_3_15197003-15207171	Unspecified	+
SCA-6_Chr8	19892034	19892122	rnd-5_family-1043	Unknown	+
SCA-6_Chr8	19892235	19893882	Chr3_dbseq-nr_3_5204818-5216117	Unspecified	-
SCA-6_Chr8	19893883	19894004	rnd-6_family-1335	Unknown	+
SCA-6_Chr8	19893943	19894012	rnd-6_family-5026	Unknown	-
SCA-6_Chr8	19895262	19895954	rnd-2_family-12	LTR/Gypsy	+
SCA-6_Chr8	19895793	19896345	rnd-5_family-5862	Unknown	+
SCA-6_Chr8	19896036	19896958	rnd-2_family-12	LTR/Gypsy	+
SCA-6_Chr8	19896963	19897116	rnd-6_family-1243	Unknown	+
SCA-6_Chr8	19897427	19898229	rnd-4_family-607	LTR/Gypsy	+
SCA-6_Chr8	19898348	19898827	rnd-4_family-607	LTR/Gypsy	+
SCA-6_Chr8	19898837	19901074	Chr1_dbseq-nr_0_22543509-22546873	Unspecified	+
SCA-6_Chr8	19901077	19901566	rnd-6_family-9499	LTR/Copia	+
SCA-6_Chr8	19901557	19902433	Chr3_dbseq-nr_3_15197003-15207171	Unspecified	+
SCA-6_Chr8	19902434	19902550	rnd-2_family-68	LTR/Gypsy	+
SCA-6_Chr8	19902551	19902696	rnd-5_family-586	LINE/R1	-
SCA-6_Chr8	19902697	19902714	rnd-2_family-68	LTR/Gypsy	+
SCA-6_Chr8	19902715	19903373	Chr3_dbseq-nr_3_15197003-15207171	Unspecified	+
SCA-6_Chr8	19903397	19904030	Chr3_dbseq-nr_3_15197003-15207171	Unspecified	+
SCA-6_Chr8	19904009	19904290	Chr3_dbseq-nr_3_15197003-15207171	Unspecified	+
SCA-6_Chr8	19904291	19905180	rnd-2_family-65	LTR/Copia	+
SCA-6_Chr8	19905080	19905456	Chr4_dbseq-nr_4_39155687-39160347	Unspecified	+
SCA-6_Chr8	19905182	19906150	rnd-5_family-1795	LTR/Copia	+
SCA-6_Chr8	19906151	19906749	Chr7_dbseq-nr_7_29065646-29070251	Unspecified	-
SCA-6_Chr8	19906096	19906151	Chr7_dbseq-nr_7_6401985-6406938	Unspecified	+
SCA-6_Chr8	19906152	19906443	rnd-6_family-574	LTR/Copia	+
SCA-6_Chr8	19906451	19906641	rnd-2_family-65	LTR/Copia	+
SCA-6_Chr8	19906642	19906894	Chr7_dbseq-nr_7_6401985-6406938	Unspecified	+
SCA-6_Chr8	19906771	19910661	rnd-6_family-9499	LTR/Copia	+
SCA-6_Chr8	19910666	19911741	Theobroma_cacao_29_9697	Unspecified	+
SCA-6_Chr8	19911762	19912685	rnd-5_family-2639	LTR/Gypsy	+
SCA-6_Chr8	19912690	19915294	rnd-4_family-472	LTR/Gypsy	+
SCA-6_Chr8	19915362	19915773	rnd-4_family-472	LTR/Gypsy	+
SCA-6_Chr8	19915835	19916530	rnd-4_family-472	LTR/Gypsy	+
SCA-6_Chr8	19916519	19916716	rnd-6_family-311	Unknown	-
SCA-6_Chr8	19916717	19917326	rnd-4_family-101	LTR/Gypsy	+
SCA-6_Chr8	19917036	19917099	rnd-5_family-5385	Unknown	+
SCA-6_Chr8	19917327	19917905	Chr3_dbseq-nr_3_15197003-15207171	Unspecified	-
SCA-6_Chr8	19917888	19918556	rnd-4_family-78	Unknown	+
SCA-6_Chr8	19918491	19918604	rnd-5_family-4146	LTR/Copia	-
SCA-6_Chr8	19918520	19918671	rnd-4_family-101	LTR/Gypsy	+
SCA-6_Chr8	19918621	19918784	rnd-5_family-6567	LINE/L1	-
SCA-6_Chr8	19918677	19919716	rnd-5_family-749	Unknown	-
SCA-6_Chr8	19919715	19920038	rnd-5_family-2971	Unknown	-
SCA-6_Chr8	19920040	19920446	Chr3_dbseq-nr_3_15197003-15207171	Unspecified	-
SCA-6_Chr8	19920459	19920515	rnd-3_family-209	LTR/Gypsy	-
SCA-6_Chr8	19920493	19921000	rnd-3_family-209	LTR/Gypsy	-
SCA-6_Chr8	19920993	19921335	rnd-5_family-2307	LTR/Gypsy	+
SCA-6_Chr8	19921316	19921525	Chr3_dbseq-nr_3_5204818-5216117	Unspecified	+
SCA-6_Chr8	19921627	19921702	rnd-6_family-311	Unknown	-
SCA-6_Chr8	19921703	19921952	rnd-4_family-101	LTR/Gypsy	+
SCA-6_Chr8	19921970	19922100	rnd-4_family-101	LTR/Gypsy	+
SCA-6_Chr8	19922050	19922214	rnd-5_family-6567	LINE/L1	-
SCA-6_Chr8	19922106	19922447	rnd-5_family-749	Unknown	-
SCA-6_Chr8	19922452	19922877	Chr3_dbseq-nr_3_15197003-15207171	Unspecified	+
SCA-6_Chr8	19922759	19922897	rnd-6_family-18690	Unknown	-
SCA-6_Chr8	19922838	19922865	Chr3_dbseq-nr_3_5204818-5216117	Unspecified	-
SCA-6_Chr8	19922866	19923122	rnd-5_family-1043	Unknown	+
SCA-6_Chr8	19922924	19923453	rnd-5_family-154	LINE/L1	-
SCA-6_Chr8	19923123	19923410	Chr3_dbseq-nr_3_5204818-5216117	Unspecified	-
SCA-6_Chr8	19923399	19923812	rnd-4_family-6	Unknown	+
SCA-6_Chr8	19923563	19923854	rnd-4_family-580	Unknown	-
SCA-6_Chr8	19923813	19925518	Chr3_dbseq-nr_3_5204818-5216117	Unspecified	-
SCA-6_Chr8	19925552	19926244	rnd-5_family-749	Unknown	-
SCA-6_Chr8	19926240	19926554	rnd-5_family-2971	Unknown	-
SCA-6_Chr8	19926556	19926952	Chr3_dbseq-nr_3_15197003-15207171	Unspecified	-
SCA-6_Chr8	19926965	19927021	rnd-3_family-209	LTR/Gypsy	-
SCA-6_Chr8	19926999	19927506	rnd-3_family-209	LTR/Gypsy	-
SCA-6_Chr8	19927499	19928215	rnd-5_family-2307	LTR/Gypsy	+
SCA-6_Chr8	19928217	19928312	Chr3_dbseq-nr_3_15197003-15207171	Unspecified	-
SCA-6_Chr8	19928309	19928412	rnd-5_family-2307	LTR/Gypsy	+
SCA-6_Chr8	19928413	19928838	Chr3_dbseq-nr_3_15197003-15207171	Unspecified	-
SCA-6_Chr8	19928413	19928426	rnd-3_family-209	LTR/Gypsy	-
SCA-6_Chr8	19928830	19929559	rnd-3_family-209	LTR/Gypsy	-
SCA-6_Chr8	19929368	19929596	Chr4_dbseq-nr_4_10500376-10505431	Unspecified	+
SCA-6_Chr8	19929625	19929783	rnd-3_family-36	Unknown	+
SCA-6_Chr8	19929800	19929999	rnd-6_family-311	Unknown	-
SCA-6_Chr8	19930000	19930609	rnd-4_family-101	LTR/Gypsy	+
SCA-6_Chr8	19930319	19930382	rnd-5_family-5385	Unknown	+
SCA-6_Chr8	19930610	19931191	Chr3_dbseq-nr_3_15197003-15207171	Unspecified	-
SCA-6_Chr8	19931174	19931471	rnd-4_family-78	Unknown	+
SCA-6_Chr8	19931348	19931493	rnd-6_family-311	Unknown	-
SCA-6_Chr8	19931601	19932776	Chr3_dbseq-nr_3_5204818-5216117	Unspecified	+
SCA-6_Chr8	19932735	19933026	rnd-4_family-580	Unknown	+
SCA-6_Chr8	19932777	19933190	rnd-4_family-6	Unknown	-
SCA-6_Chr8	19932879	19933135	Chr3_dbseq-nr_3_15197003-15207171	Unspecified	-
SCA-6_Chr8	19933136	19933456	rnd-5_family-154	LINE/L1	+
SCA-6_Chr8	19933457	19933477	Chr3_dbseq-nr_3_15197003-15207171	Unspecified	-
SCA-6_Chr8	19933478	19933726	rnd-5_family-1043	Unknown	-
SCA-6_Chr8	19933727	19934160	Chr3_dbseq-nr_3_15197003-15207171	Unspecified	-
SCA-6_Chr8	19934170	19934360	Chr3_dbseq-nr_3_15197003-15207171	Unspecified	-
SCA-6_Chr8	19934343	19934997	rnd-4_family-78	Unknown	+
SCA-6_Chr8	19934932	19935045	rnd-5_family-4146	LTR/Copia	-
SCA-6_Chr8	19934962	19935111	rnd-4_family-101	LTR/Gypsy	+
SCA-6_Chr8	19935062	19935116	rnd-5_family-6567	LINE/L1	-
SCA-6_Chr8	19935117	19935184	rnd-5_family-749	Unknown	-
SCA-6_Chr8	19935151	19936114	rnd-5_family-749	Unknown	-
SCA-6_Chr8	19935185	19935225	rnd-5_family-6567	LINE/L1	-
SCA-6_Chr8	19936113	19936435	rnd-5_family-2971	Unknown	-
SCA-6_Chr8	19936437	19936490	Chr3_dbseq-nr_3_15197003-15207171	Unspecified	-
SCA-6_Chr8	19936507	19936721	rnd-5_family-316	Unknown	+
SCA-6_Chr8	19936532	19936729	Chr3_dbseq-nr_3_15197003-15207171	Unspecified	-
SCA-6_Chr8	19936718	19936802	rnd-5_family-2971	Unknown	-
SCA-6_Chr8	19936803	19936893	rnd-4_family-472	LTR/Gypsy	+
SCA-6_Chr8	19937067	19937235	rnd-5_family-152	Unknown	+
SCA-6_Chr8	19937711	19937918	rnd-6_family-1718	DNA/TcMar-Pogo	+
SCA-6_Chr8	19938307	19938892	Chr3_dbseq-nr_3_5204818-5216117	Unspecified	+
SCA-6_Chr8	19938897	19939373	Chr3_dbseq-nr_3_15197003-15207171	Unspecified	+
SCA-6_Chr8	19939318	19939566	rnd-5_family-1043	Unknown	+
SCA-6_Chr8	19942483	19944510	Chr4_dbseq-nr_4_28333917-28342486	Unspecified	-
SCA-6_Chr8	19944571	19946351	Chr3_dbseq-nr_3_5204818-5216117	Unspecified	+
SCA-6_Chr8	19946275	19946481	rnd-5_family-586	LINE/R1	+
SCA-6_Chr8	19946309	19946674	rnd-4_family-6	Unknown	-
SCA-6_Chr8	19946438	19947514	Chr3_dbseq-nr_3_5204818-5216117	Unspecified	+
SCA-6_Chr8	19946482	19946538	rnd-4_family-580	Unknown	+
SCA-6_Chr8	19947934	19948654	Chr3_dbseq-nr_3_5204818-5216117	Unspecified	+
SCA-6_Chr8	19948655	19948804	Chr3_dbseq-nr_3_15197003-15207171	Unspecified	-
SCA-6_Chr8	19949416	19951480	Chr4_dbseq-nr_4_28333917-28342486	Unspecified	-
SCA-6_Chr8	19951541	19953330	Chr3_dbseq-nr_3_5204818-5216117	Unspecified	+
SCA-6_Chr8	19953253	19953460	rnd-5_family-586	LINE/R1	+
SCA-6_Chr8	19953288	19953632	rnd-4_family-6	Unknown	-
SCA-6_Chr8	19953417	19954503	Chr3_dbseq-nr_3_5204818-5216117	Unspecified	+
SCA-6_Chr8	19953461	19953517	rnd-4_family-580	Unknown	+
SCA-6_Chr8	19956409	19956631	rnd-6_family-2414	Unknown	-
SCA-6_Chr8	19956478	19957332	Chr3_dbseq-nr_3_7448788-7453529	Unspecified	+
SCA-6_Chr8	19956608	19960575	Chr3_dbseq-nr_3_1104035-1108715	Unspecified	-
SCA-6_Chr8	19960581	19960697	rnd-6_family-5412	LTR/Copia	-
SCA-6_Chr8	19960777	19960999	rnd-6_family-2414	Unknown	-
SCA-6_Chr8	19961531	19961619	rnd-5_family-1991	DNA	-
SCA-6_Chr8	19961611	19961698	Theobroma_cacao_12_10228	Unspecified	-
SCA-6_Chr8	19962001	19962542	rnd-6_family-4135	LTR/Gypsy	-
SCA-6_Chr8	19962274	19962638	Chr1_dbseq-nr_0_12824248-12829628	Unspecified	-
SCA-6_Chr8	19962637	19963744	rnd-6_family-4135	LTR/Gypsy	-
SCA-6_Chr8	19963763	19963846	Chr5_dbseq-nr_5_3515980-3521470	Unspecified	+
SCA-6_Chr8	19963765	19963839	rnd-5_family-3521	LTR/Copia	+
SCA-6_Chr8	19963840	19963981	rnd-5_family-1896	Unknown	-
SCA-6_Chr8	19963973	19965581	Chr5_dbseq-nr_5_3515980-3521470	Unspecified	+
SCA-6_Chr8	19965723	19966748	Chr4_dbseq-nr_4_28333917-28342486	Unspecified	-
SCA-6_Chr8	19966588	19966769	rnd-5_family-859	LTR/Copia	+
SCA-6_Chr8	19966698	19966847	rnd-6_family-4657	LTR/Gypsy	-
SCA-6_Chr8	19966767	19967087	rnd-3_family-299	LTR/Copia	+
SCA-6_Chr8	19966944	19967261	rnd-4_family-225	Unknown	-
SCA-6_Chr8	19967328	19967784	Chr9_dbseq-nr_9_36606491-36609402	Unspecified	-
SCA-6_Chr8	19967950	19968727	rnd-6_family-9499	LTR/Copia	+
SCA-6_Chr8	19968713	19969831	Theobroma_cacao_29_9697	Unspecified	+
SCA-6_Chr8	19969844	19970081	rnd-5_family-3556	DNA/MuLE-MuDR	-
SCA-6_Chr8	19970057	19970528	rnd-5_family-1856	Simple_repeat	+
SCA-6_Chr8	19970514	19970663	Theobroma_cacao_29_5535	Unspecified	-
SCA-6_Chr8	19970955	19971076	rnd-6_family-10082	Unknown	-
SCA-6_Chr8	19971104	19971839	rnd-5_family-2160	LTR/Copia	+
SCA-6_Chr8	19971848	19972010	rnd-6_family-1516	Unknown	-
SCA-6_Chr8	19973459	19973681	rnd-6_family-2414	Unknown	-
SCA-6_Chr8	19973528	19974382	Chr3_dbseq-nr_3_7448788-7453529	Unspecified	+
SCA-6_Chr8	19973658	19977625	Chr3_dbseq-nr_3_1104035-1108715	Unspecified	-
SCA-6_Chr8	19977631	19977747	rnd-6_family-5412	LTR/Copia	-
SCA-6_Chr8	19977827	19978049	rnd-6_family-2414	Unknown	-
SCA-6_Chr8	19978581	19978669	rnd-5_family-1991	DNA	-
SCA-6_Chr8	19978661	19978748	Theobroma_cacao_12_10228	Unspecified	-
SCA-6_Chr8	19979051	19979592	rnd-6_family-4135	LTR/Gypsy	-
SCA-6_Chr8	19979324	19979688	Chr1_dbseq-nr_0_12824248-12829628	Unspecified	-
SCA-6_Chr8	19979687	19980794	rnd-6_family-4135	LTR/Gypsy	-
SCA-6_Chr8	19980813	19980896	Chr5_dbseq-nr_5_3515980-3521470	Unspecified	+
SCA-6_Chr8	19980815	19980889	rnd-5_family-3521	LTR/Copia	+
SCA-6_Chr8	19980890	19981031	rnd-5_family-1896	Unknown	-
SCA-6_Chr8	19981023	19982628	Chr5_dbseq-nr_5_3515980-3521470	Unspecified	+
SCA-6_Chr8	19982770	19983795	Chr4_dbseq-nr_4_28333917-28342486	Unspecified	-
SCA-6_Chr8	19983635	19983816	rnd-5_family-859	LTR/Copia	+
SCA-6_Chr8	19983745	19983894	rnd-6_family-4657	LTR/Gypsy	-
SCA-6_Chr8	19983814	19984134	rnd-3_family-299	LTR/Copia	+
SCA-6_Chr8	19983986	19984308	rnd-4_family-225	Unknown	-
SCA-6_Chr8	19984375	19984592	Chr5_dbseq-nr_5_3515980-3521470	Unspecified	+
SCA-6_Chr8	19984590	19984831	Chr9_dbseq-nr_9_36606491-36609402	Unspecified	-
SCA-6_Chr8	19984997	19985775	rnd-6_family-9499	LTR/Copia	+
SCA-6_Chr8	19985761	19986879	Theobroma_cacao_29_9697	Unspecified	+
SCA-6_Chr8	19986892	19987129	rnd-5_family-3556	DNA/MuLE-MuDR	-
SCA-6_Chr8	19987105	19987575	rnd-5_family-1856	Simple_repeat	+
SCA-6_Chr8	19987561	19987710	Theobroma_cacao_29_5535	Unspecified	-
SCA-6_Chr8	19987988	19988124	rnd-6_family-10082	Unknown	-
SCA-6_Chr8	19988152	19988875	rnd-5_family-2160	LTR/Copia	+
SCA-6_Chr8	19999322	19999587	Theobroma_cacao_29_5535	Unspecified	+
SCA-6_Chr8	19999589	19999698	Theobroma_cacao_29_5535	Unspecified	+
SCA-6_Chr8	19999766	19999966	rnd-5_family-2087	Unknown	+
SCA-6_Chr8	20003223	20003733	Chr3_dbseq-nr_3_15197003-15207171	Unspecified	+
SCA-6_Chr8	20003691	20004193	rnd-6_family-18690	Unknown	-
SCA-6_Chr8	20003982	20006339	Chr3_dbseq-nr_3_15197003-15207171	Unspecified	+
SCA-6_Chr8	20004341	20006347	Chr3_dbseq-nr_3_5204818-5216117	Unspecified	-
SCA-6_Chr8	20006465	20007303	rnd-5_family-1856	Simple_repeat	+
SCA-6_Chr8	20006718	20008481	rnd-5_family-1065	DNA/CMC-EnSpm	-
SCA-6_Chr8	20008442	20008498	rnd-5_family-1856	Simple_repeat	+
SCA-6_Chr8	20008528	20008980	Theobroma_cacao_29_5535	Unspecified	-
SCA-6_Chr8	20009117	20010760	Chr3_dbseq-nr_3_15197003-15207171	Unspecified	-
SCA-6_Chr8	20010692	20011021	rnd-3_family-6	Unknown	-
SCA-6_Chr8	20010804	20011123	rnd-3_family-742	LTR/Gypsy	+
SCA-6_Chr8	20011034	20011232	rnd-2_family-68	LTR/Gypsy	-
SCA-6_Chr8	20011119	20012096	Chr3_dbseq-nr_3_15197003-15207171	Unspecified	-
SCA-6_Chr8	20012238	20012365	rnd-6_family-10082	Unknown	-
SCA-6_Chr8	20012606	20015280	Chr9_dbseq-nr_9_45775140-45778244	Unspecified	+
SCA-6_Chr8	20013597	20015799	Chr1_dbseq-nr_0_13349928-13355645	Unspecified	-
SCA-6_Chr8	20015813	20016969	rnd-4_family-281	LTR/Copia	+
SCA-6_Chr8	20016970	20017466	rnd-6_family-147	LTR/Gypsy	+
SCA-6_Chr8	20017482	20018505	rnd-4_family-64	Unknown	+
SCA-6_Chr8	20018586	20019206	rnd-4_family-493	Unknown	-
SCA-6_Chr8	20019843	20020019	rnd-4_family-701	DNA/hAT-Ac	-
SCA-6_Chr8	20020031	20020250	rnd-4_family-701	DNA/hAT-Ac	-
SCA-6_Chr8	20020332	20020488	rnd-6_family-1516	Unknown	-
SCA-6_Chr8	20020638	20020709	Theobroma_cacao_29_5535	Unspecified	+
SCA-6_Chr8	20021138	20021176	Theobroma_cacao_12_10228	Unspecified	+
SCA-6_Chr8	20023402	20023517	rnd-5_family-1991	DNA	-
SCA-6_Chr8	20023509	20023596	Theobroma_cacao_12_10228	Unspecified	-
SCA-6_Chr8	20024825	20025563	Chr1_dbseq-nr_0_12824248-12829628	Unspecified	-
SCA-6_Chr8	20025569	20028293	Chr1_dbseq-nr_0_12824248-12829628	Unspecified	-
SCA-6_Chr8	20031226	20031660	rnd-6_family-7685	LTR/Gypsy	+
SCA-6_Chr8	20031482	20031722	rnd-6_family-1810	LTR/Gypsy	-
SCA-6_Chr8	20031671	20031812	rnd-6_family-7609	Unknown	-
SCA-6_Chr8	20031831	20032655	rnd-4_family-64	Unknown	+
SCA-6_Chr8	20032533	20032675	rnd-3_family-742	LTR/Gypsy	+
SCA-6_Chr8	20032746	20032882	rnd-5_family-469	DNA/hAT-Tip100	+
SCA-6_Chr8	20032782	20032898	rnd-5_family-1362	DNA/hAT-Tip100	-
SCA-6_Chr8	20036597	20036796	rnd-6_family-5010	Unknown	-
SCA-6_Chr8	20037575	20038123	rnd-5_family-1277	Unknown	-
SCA-6_Chr8	20038124	20041578	rnd-6_family-31	DNA/MuLE-MuDR	+
SCA-6_Chr8	20041579	20041745	rnd-5_family-1286	Unknown	-
SCA-6_Chr8	20041758	20041822	rnd-2_family-68	LTR/Gypsy	-
SCA-6_Chr8	20041823	20042212	rnd-4_family-172	LTR/Gypsy	+
SCA-6_Chr8	20042213	20042773	rnd-2_family-68	LTR/Gypsy	-
SCA-6_Chr8	20042774	20042997	Theobroma_cacao_7_10627	Unspecified	-
SCA-6_Chr8	20042999	20043101	rnd-2_family-68	LTR/Gypsy	-
SCA-6_Chr8	20043073	20043193	Chr6_dbseq-nr_6_10648858-10652935	Unspecified	-
SCA-6_Chr8	20043155	20043401	rnd-4_family-123	LTR/Gypsy	-
SCA-6_Chr8	20043408	20043561	Chr3_dbseq-nr_3_15197003-15207171	Unspecified	-
SCA-6_Chr8	20043554	20046070	Chr6_dbseq-nr_6_10648858-10652935	Unspecified	-
SCA-6_Chr8	20046084	20046652	rnd-4_family-87	LTR/Gypsy	-
SCA-6_Chr8	20046653	20047079	Chr6_dbseq-nr_6_10648858-10652935	Unspecified	-
SCA-6_Chr8	20046538	20049243	Chr4_dbseq-nr_4_10500376-10505431	Unspecified	+
SCA-6_Chr8	20049235	20049628	rnd-4_family-413	LTR/Gypsy	-
SCA-6_Chr8	20049617	20049803	rnd-2_family-68	LTR/Gypsy	-
SCA-6_Chr8	20049804	20050514	rnd-4_family-99	LTR/Copia	-
SCA-6_Chr8	20050515	20050794	rnd-2_family-68	LTR/Gypsy	-
SCA-6_Chr8	20050751	20050854	rnd-4_family-79	LTR/Gypsy	+
SCA-6_Chr8	20050855	20050916	Chr6_dbseq-nr_6_10648858-10652935	Unspecified	-
SCA-6_Chr8	20050878	20051124	rnd-4_family-123	LTR/Gypsy	-
SCA-6_Chr8	20051131	20051281	Chr3_dbseq-nr_3_15197003-15207171	Unspecified	-
SCA-6_Chr8	20051274	20051407	Chr6_dbseq-nr_6_10648858-10652935	Unspecified	-
SCA-6_Chr8	20051445	20051569	rnd-4_family-276	LTR/Copia	-
SCA-6_Chr8	20051562	20051867	rnd-4_family-276	LTR/Copia	-
SCA-6_Chr8	20051947	20052010	rnd-5_family-740	Unknown	-
SCA-6_Chr8	20052029	20052091	rnd-5_family-740	Unknown	-
SCA-6_Chr8	20052094	20053710	rnd-4_family-276	LTR/Copia	-
SCA-6_Chr8	20053676	20053715	rnd-6_family-31	DNA/MuLE-MuDR	-
SCA-6_Chr8	20053716	20053823	rnd-4_family-276	LTR/Copia	-
SCA-6_Chr8	20053766	20053846	rnd-5_family-567	Unknown	+
SCA-6_Chr8	20053824	20053839	rnd-6_family-31	DNA/MuLE-MuDR	-
SCA-6_Chr8	20053853	20056423	rnd-4_family-276	LTR/Copia	-
SCA-6_Chr8	20056349	20056454	rnd-6_family-31	DNA/MuLE-MuDR	-
SCA-6_Chr8	20056443	20059433	Chr3_dbseq-nr_3_15197003-15207171	Unspecified	-
SCA-6_Chr8	20059434	20059597	rnd-6_family-31	DNA/MuLE-MuDR	-
SCA-6_Chr8	20059538	20059620	rnd-5_family-567	Unknown	+
SCA-6_Chr8	20059560	20060611	rnd-4_family-276	LTR/Copia	-
SCA-6_Chr8	20060614	20060883	rnd-5_family-697	Unknown	-
SCA-6_Chr8	20064506	20064626	rnd-5_family-439	Unknown	+
SCA-6_Chr8	20068068	20068332	rnd-6_family-1215	Unknown	-
SCA-6_Chr8	20070050	20070164	rnd-4_family-504	LTR/Copia	-
SCA-6_Chr8	20070116	20070570	rnd-3_family-301	LTR/Gypsy	-
SCA-6_Chr8	20070572	20070625	rnd-5_family-795	Unknown	-
SCA-6_Chr8	20070625	20070737	rnd-6_family-989	Unknown	+
SCA-6_Chr8	20070697	20070815	rnd-4_family-197	LTR/Gypsy	+
SCA-6_Chr8	20070859	20071190	rnd-5_family-795	Unknown	-
SCA-6_Chr8	20071171	20071652	rnd-5_family-2304	Unknown	-
SCA-6_Chr8	20071675	20072173	rnd-6_family-989	Unknown	+
SCA-6_Chr8	20072132	20072267	rnd-4_family-197	LTR/Gypsy	+
SCA-6_Chr8	20072139	20072265	rnd-4_family-1717	Unknown	-
SCA-6_Chr8	20072266	20072793	rnd-5_family-629	LTR/Gypsy	+
SCA-6_Chr8	20072869	20072935	Chr5_dbseq-nr_5_9076412-9081931	Unspecified	-
SCA-6_Chr8	20072877	20073058	Chr6_dbseq-nr_6_21908674-21914178	Unspecified	+
SCA-6_Chr8	20073064	20073477	rnd-2_family-492	DNA/PIF-Harbinger	-
SCA-6_Chr8	20076983	20077321	Theobroma_cacao_5_1991	Unspecified	+
SCA-6_Chr8	20078730	20079022	rnd-5_family-1438	LINE/RTE-BovB	+
SCA-6_Chr8	20081824	20082192	rnd-6_family-2978	Unknown	+
SCA-6_Chr8	20087250	20087702	rnd-6_family-2479	Unknown	-
SCA-6_Chr8	20089423	20089689	rnd-4_family-148	DNA/hAT-Ac	+
SCA-6_Chr8	20090531	20091057	Chr8_dbseq-nr_8_9562404-9567059	Unspecified	-
SCA-6_Chr8	20091326	20091896	Chr8_dbseq-nr_8_9562404-9567059	Unspecified	-
SCA-6_Chr8	20092507	20093414	rnd-4_family-114	LTR/Copia	-
SCA-6_Chr8	20093298	20094071	Chr7_dbseq-nr_7_6401985-6406938	Unspecified	-
SCA-6_Chr8	20093411	20093532	Chr7_dbseq-nr_7_29065646-29070251	Unspecified	+
SCA-6_Chr8	20093533	20093723	rnd-2_family-65	LTR/Copia	-
SCA-6_Chr8	20093731	20094022	rnd-6_family-574	LTR/Copia	-
SCA-6_Chr8	20094025	20094255	rnd-5_family-4262	LTR/Copia	-
SCA-6_Chr8	20099325	20099718	Chr3_dbseq-nr_3_15197003-15207171	Unspecified	-
SCA-6_Chr8	20099383	20099575	Chr3_dbseq-nr_3_5204818-5216117	Unspecified	+
SCA-6_Chr8	20099576	20099724	rnd-6_family-2321	Unknown	-
SCA-6_Chr8	20099725	20099769	Chr3_dbseq-nr_3_5204818-5216117	Unspecified	+
SCA-6_Chr8	20099728	20100018	rnd-4_family-580	Unknown	+
SCA-6_Chr8	20099770	20100183	rnd-4_family-6	Unknown	-
SCA-6_Chr8	20099933	20100469	Chr3_dbseq-nr_3_15197003-15207171	Unspecified	-
SCA-6_Chr8	20100129	20100668	rnd-5_family-154	LINE/L1	+
SCA-6_Chr8	20100172	20100458	Chr3_dbseq-nr_3_5204818-5216117	Unspecified	+
SCA-6_Chr8	20100459	20100712	rnd-5_family-752	Unknown	+
SCA-6_Chr8	20100706	20101139	Chr3_dbseq-nr_3_15197003-15207171	Unspecified	-
SCA-6_Chr8	20100713	20100754	Chr3_dbseq-nr_3_5204818-5216117	Unspecified	+
SCA-6_Chr8	20101144	20102622	rnd-6_family-147	LTR/Gypsy	-
SCA-6_Chr8	20102612	20102938	rnd-5_family-1798	LINE/L1	+
SCA-6_Chr8	20103248	20103993	rnd-6_family-1302	LTR/Gypsy	-
SCA-6_Chr8	20103994	20104237	rnd-5_family-7194	Unknown	-
SCA-6_Chr8	20104237	20104511	rnd-5_family-4958	Unknown	-
SCA-6_Chr8	20104514	20104675	rnd-5_family-627	Unknown	-
SCA-6_Chr8	20104563	20104703	rnd-3_family-14	Unknown	+
SCA-6_Chr8	20104595	20104619	rnd-6_family-3102	DNA	+
SCA-6_Chr8	20104620	20104752	rnd-4_family-1820	LTR/Gypsy	+
SCA-6_Chr8	20104686	20105943	rnd-4_family-1717	Unknown	-
SCA-6_Chr8	20104753	20104766	rnd-6_family-3102	DNA	+
SCA-6_Chr8	20105942	20106275	Chr6_dbseq-nr_6_10648858-10652935	Unspecified	+
SCA-6_Chr8	20106219	20106309	rnd-4_family-79	LTR/Gypsy	-
SCA-6_Chr8	20106257	20107873	rnd-2_family-68	LTR/Gypsy	+
SCA-6_Chr8	20107874	20107926	rnd-4_family-414	LTR/Gypsy	-
SCA-6_Chr8	20107920	20108524	Chr4_dbseq-nr_4_10500376-10505431	Unspecified	-
SCA-6_Chr8	20108522	20109835	rnd-4_family-1717	Unknown	-
SCA-6_Chr8	20109836	20110184	rnd-6_family-687	LTR/Gypsy	-
SCA-6_Chr8	20110029	20110388	Chr4_dbseq-nr_4_10500376-10505431	Unspecified	+
SCA-6_Chr8	20110394	20110456	rnd-4_family-131	Unknown	-
SCA-6_Chr8	20110437	20111154	rnd-4_family-60	LTR/Gypsy	-
SCA-6_Chr8	20111004	20111440	rnd-4_family-172	LTR/Gypsy	+
SCA-6_Chr8	20111454	20111607	rnd-4_family-130	Unknown	-
SCA-6_Chr8	20111601	20111732	rnd-4_family-131	Unknown	-
SCA-6_Chr8	20111733	20112031	rnd-4_family-280	LTR/Gypsy	-
SCA-6_Chr8	20112032	20112282	rnd-4_family-131	Unknown	-
SCA-6_Chr8	20112277	20112530	Chr3_dbseq-nr_3_15197003-15207171	Unspecified	-
SCA-6_Chr8	20112315	20112598	rnd-5_family-316	Unknown	+
SCA-6_Chr8	20112505	20112622	rnd-4_family-130	Unknown	-
SCA-6_Chr8	20112675	20112842	rnd-4_family-1717	Unknown	-
SCA-6_Chr8	20112845	20112888	rnd-6_family-1302	LTR/Gypsy	-
SCA-6_Chr8	20112893	20113098	rnd-5_family-2739	Unknown	-
SCA-6_Chr8	20113082	20113445	rnd-5_family-2739	Unknown	-
SCA-6_Chr8	20113451	20113583	rnd-5_family-2304	Unknown	+
SCA-6_Chr8	20113598	20113864	rnd-5_family-2739	Unknown	-
SCA-6_Chr8	20113952	20114101	rnd-4_family-307	LTR/Copia	+
SCA-6_Chr8	20113992	20114218	rnd-6_family-1302	LTR/Gypsy	-
SCA-6_Chr8	20114247	20114714	rnd-5_family-795	Unknown	+
SCA-6_Chr8	20114875	20115080	rnd-5_family-795	Unknown	+
SCA-6_Chr8	20115217	20116730	rnd-3_family-742	LTR/Gypsy	-
SCA-6_Chr8	20117748	20117762	rnd-5_family-3199	Unknown	+
SCA-6_Chr8	20117763	20117938	Chr2_dbseq-nr_2_47245966-47249252	Unspecified	-
SCA-6_Chr8	20117939	20118207	rnd-5_family-3199	Unknown	+
SCA-6_Chr8	20118513	20119156	rnd-3_family-24	LINE/L1	+
SCA-6_Chr8	20119502	20119880	rnd-5_family-1443	Unknown	-
SCA-6_Chr8	20119885	20122512	rnd-4_family-1504	DNA	-
SCA-6_Chr8	20122164	20122592	rnd-3_family-14	Unknown	-
SCA-6_Chr8	20122659	20122814	rnd-6_family-2732	LTR/Gypsy	+
SCA-6_Chr8	20122957	20123146	rnd-5_family-5862	Unknown	+
SCA-6_Chr8	20123144	20123609	rnd-5_family-5862	Unknown	+
SCA-6_Chr8	20123147	20123286	rnd-6_family-2732	LTR/Gypsy	+
SCA-6_Chr8	20124297	20124359	rnd-4_family-597	Unknown	+
SCA-6_Chr8	20125231	20125361	Chr8_dbseq-nr_8_8476615-8481360	Unspecified	-
SCA-6_Chr8	20125360	20125496	Chr8_dbseq-nr_8_8489322-8494147	Unspecified	+
SCA-6_Chr8	20126763	20126882	rnd-6_family-235	Unknown	-
SCA-6_Chr8	20128785	20129258	rnd-4_family-683	Unknown	+
SCA-6_Chr8	20129479	20129869	rnd-5_family-1897	Unknown	+
SCA-6_Chr8	20129908	20130030	rnd-5_family-1897	Unknown	+
SCA-6_Chr8	20130025	20130597	rnd-4_family-1727	LTR/Gypsy	+
SCA-6_Chr8	20130592	20131017	rnd-4_family-215	LTR/Copia	-
SCA-6_Chr8	20131020	20131351	Chr8_dbseq-nr_8_9562404-9567059	Unspecified	-
SCA-6_Chr8	20132118	20132305	Chr8_dbseq-nr_8_9562404-9567059	Unspecified	-
SCA-6_Chr8	20132485	20132570	Chr4_dbseq-nr_4_24953293-24957624	Unspecified	+
SCA-6_Chr8	20132852	20135521	Chr10_dbseq-nr_1_28145625-28150655	Unspecified	-
SCA-6_Chr8	20135161	20135565	Chr8_dbseq-nr_8_22481341-22484135	Unspecified	+
SCA-6_Chr8	20135817	20136202	Chr8_dbseq-nr_8_9562404-9567059	Unspecified	-
SCA-6_Chr8	20136207	20136480	Chr8_dbseq-nr_8_9562404-9567059	Unspecified	-
SCA-6_Chr8	20136500	20136652	Chr8_dbseq-nr_8_9562404-9567059	Unspecified	-
SCA-6_Chr8	20143320	20143514	rnd-5_family-1438	LINE/RTE-BovB	-
SCA-6_Chr8	20152728	20153219	rnd-6_family-462	Unknown	-
SCA-6_Chr8	20153220	20153588	rnd-4_family-394	DNA/MULE-MuDR	-
SCA-6_Chr8	20153262	20153593	rnd-6_family-2850	Unknown	+
SCA-6_Chr8	20153660	20154045	rnd-4_family-394	DNA/MULE-MuDR	-
SCA-6_Chr8	20154417	20154844	rnd-5_family-385	DNA/hAT-Tip100	+
SCA-6_Chr8	20154907	20155065	rnd-5_family-860	LINE/L1	+
SCA-6_Chr8	20155084	20158096	Chr1_dbseq-nr_0_28857982-28863666	Unspecified	+
SCA-6_Chr8	20158125	20158295	rnd-6_family-1576	Unknown	-
SCA-6_Chr8	20158346	20159042	rnd-5_family-230	LTR/Gypsy	-
SCA-6_Chr8	20160642	20160947	rnd-4_family-761	LINE/L1	+
SCA-6_Chr8	20161249	20161386	rnd-4_family-761	LINE/L1	+
SCA-6_Chr8	20161375	20163775	Chr9_dbseq-nr_9_35538409-35542812	Unspecified	-
SCA-6_Chr8	20163495	20163814	Chr3_dbseq-nr_3_26008704-26013523	Unspecified	+
SCA-6_Chr8	20164073	20165195	rnd-4_family-781	LTR/Copia	-
SCA-6_Chr8	20165195	20165763	rnd-4_family-225	Unknown	+
SCA-6_Chr8	20165680	20165888	rnd-6_family-4657	LTR/Gypsy	+
SCA-6_Chr8	20165862	20166332	Chr4_dbseq-nr_4_28333917-28342486	Unspecified	+
SCA-6_Chr8	20166317	20169937	rnd-6_family-147	LTR/Gypsy	-
SCA-6_Chr8	20169938	20170120	rnd-3_family-301	LTR/Gypsy	+
SCA-6_Chr8	20170122	20173758	rnd-3_family-301	LTR/Gypsy	+
SCA-6_Chr8	20173761	20176433	rnd-4_family-781	LTR/Copia	-
SCA-6_Chr8	20176704	20179413	rnd-3_family-24	LINE/L1	+
SCA-6_Chr8	20179495	20179762	rnd-5_family-727	DNA/hAT-Tip100	+
SCA-6_Chr8	20179751	20179810	rnd-6_family-4595	DNA/hAT-Tip100	+
SCA-6_Chr8	20179811	20179913	rnd-5_family-15	DNA/hAT-Tip100	+
SCA-6_Chr8	20179946	20180553	rnd-5_family-15	DNA/hAT-Tip100	+
SCA-6_Chr8	20180550	20181041	Chr4_dbseq-nr_4_10500376-10505431	Unspecified	+
SCA-6_Chr8	20181028	20181726	rnd-4_family-101	LTR/Gypsy	-
SCA-6_Chr8	20181663	20181977	Chr3_dbseq-nr_3_5204818-5216117	Unspecified	+
SCA-6_Chr8	20181978	20182097	rnd-4_family-407	LTR/Gypsy	-
SCA-6_Chr8	20182098	20182918	Chr3_dbseq-nr_3_15197003-15207171	Unspecified	-
SCA-6_Chr8	20182893	20183250	Chr3_dbseq-nr_3_5204818-5216117	Unspecified	+
SCA-6_Chr8	20183225	20183264	rnd-6_family-2153	Unknown	-
SCA-6_Chr8	20183275	20185400	rnd-5_family-15	DNA/hAT-Tip100	+
SCA-6_Chr8	20186544	20186649	Theobroma_cacao_29_5535	Unspecified	-
SCA-6_Chr8	20188276	20188437	rnd-5_family-1856	Simple_repeat	+
SCA-6_Chr8	20188277	20188467	rnd-6_family-12436	Unknown	-
SCA-6_Chr8	20188463	20189051	rnd-6_family-858	Unknown	+
SCA-6_Chr8	20189091	20189378	Theobroma_cacao_17_14369	Unspecified	-
SCA-6_Chr8	20189333	20189495	rnd-5_family-1433	Unknown	+
SCA-6_Chr8	20189403	20189527	rnd-5_family-697	Unknown	-
SCA-6_Chr8	20190773	20191395	rnd-4_family-129	LTR/Copia	-
SCA-6_Chr8	20191368	20192376	Chr4_dbseq-nr_4_28333917-28342486	Unspecified	+
SCA-6_Chr8	20192383	20192459	rnd-5_family-2001	Unknown	+
SCA-6_Chr8	20193274	20193760	Theobroma_cacao_29_5535	Unspecified	+
SCA-6_Chr8	20193877	20194142	rnd-6_family-3621	Unknown	-
SCA-6_Chr8	20194209	20194314	rnd-5_family-874	LTR/Copia	+
SCA-6_Chr8	20194716	20194801	rnd-6_family-10249	Unknown	+
SCA-6_Chr8	20194992	20195297	Chr4_dbseq-nr_4_26489902-26495848	Unspecified	+
SCA-6_Chr8	20195349	20195781	Chr4_dbseq-nr_4_26489902-26495848	Unspecified	+
SCA-6_Chr8	20195785	20196730	Chr4_dbseq-nr_4_26489902-26495848	Unspecified	+
SCA-6_Chr8	20196716	20197152	Chr8_dbseq-nr_8_8489322-8494147	Unspecified	-
SCA-6_Chr8	20196999	20199144	Chr4_dbseq-nr_4_26489902-26495848	Unspecified	+
SCA-6_Chr8	20199132	20199575	rnd-3_family-681	LTR/Copia	-
SCA-6_Chr8	20199347	20199863	Chr4_dbseq-nr_4_26489902-26495848	Unspecified	+
SCA-6_Chr8	20199859	20199915	rnd-5_family-2488	Unknown	+
SCA-6_Chr8	20199890	20200298	Chr4_dbseq-nr_4_26489902-26495848	Unspecified	+
SCA-6_Chr8	20200505	20201069	Chr9_dbseq-nr_9_44302094-44307638	Unspecified	-
SCA-6_Chr8	20201182	20202130	Chr9_dbseq-nr_9_48241718-48247176	Unspecified	-
SCA-6_Chr8	20202893	20202983	Theobroma_cacao_17_14369	Unspecified	+
SCA-6_Chr8	20203374	20203437	rnd-6_family-4011	Unknown	-
SCA-6_Chr8	20207581	20208036	rnd-5_family-1308	LINE/L1	+
SCA-6_Chr8	20209297	20209367	rnd-6_family-4011	Unknown	+
SCA-6_Chr8	20210264	20211377	rnd-4_family-276	LTR/Copia	-
SCA-6_Chr8	20211458	20211685	rnd-5_family-1308	LINE/L1	-
SCA-6_Chr8	20211765	20211827	rnd-5_family-1308	LINE/L1	-
SCA-6_Chr8	20211847	20211903	rnd-5_family-1308	LINE/L1	+
SCA-6_Chr8	20211925	20212009	rnd-4_family-276	LTR/Copia	-
SCA-6_Chr8	20212036	20212118	rnd-4_family-276	LTR/Copia	-
SCA-6_Chr8	20212055	20213012	rnd-6_family-4628	Unknown	-
SCA-6_Chr8	20213023	20213944	rnd-5_family-1856	Simple_repeat	+
SCA-6_Chr8	20213991	20214356	rnd-6_family-2831	Unknown	+
SCA-6_Chr8	20214399	20214463	rnd-6_family-6654	DNA/PIF-Harbinger	-
SCA-6_Chr8	20214466	20214724	rnd-5_family-2239	LTR/Gypsy	-
SCA-6_Chr8	20218503	20218639	rnd-4_family-1086	Unknown	+
SCA-6_Chr8	20219815	20219983	rnd-6_family-2054	Unknown	+
SCA-6_Chr8	20220053	20220518	rnd-4_family-236	LTR/Copia	-
SCA-6_Chr8	20220512	20220957	Chr4_dbseq-nr_4_28333917-28342486	Unspecified	+
SCA-6_Chr8	20221032	20221298	rnd-5_family-1311	DNA/hAT-Ac	-
SCA-6_Chr8	20221141	20221435	rnd-6_family-2054	Unknown	-
SCA-6_Chr8	20221610	20221817	rnd-5_family-1897	Unknown	-
SCA-6_Chr8	20222717	20224033	Chr8_dbseq-nr_8_9562404-9567059	Unspecified	+
SCA-6_Chr8	20223998	20224110	Chr4_dbseq-nr_4_24469566-24474659	Unspecified	-
SCA-6_Chr8	20224386	20224866	Chr8_dbseq-nr_8_9562404-9567059	Unspecified	+
SCA-6_Chr8	20224887	20225567	rnd-6_family-43	LTR/Copia	-
SCA-6_Chr8	20225392	20226631	rnd-6_family-1675	Unknown	+
SCA-6_Chr8	20226691	20227297	rnd-5_family-1795	LTR/Copia	-
SCA-6_Chr8	20227308	20227437	rnd-5_family-2371	Unknown	+
SCA-6_Chr8	20227830	20228564	rnd-4_family-586	DNA/PIF-Harbinger	+
SCA-6_Chr8	20230364	20230534	rnd-4_family-148	DNA/hAT-Ac	-
SCA-6_Chr8	20230581	20231060	rnd-4_family-1086	Unknown	-
SCA-6_Chr8	20232623	20232871	rnd-5_family-1431	Unknown	+
SCA-6_Chr8	20232892	20232951	rnd-6_family-11571	Unknown	+
SCA-6_Chr8	20233372	20233455	rnd-5_family-963	Unknown	+
SCA-6_Chr8	20233541	20234033	rnd-4_family-960	DNA/hAT-Ac	-
SCA-6_Chr8	20234397	20234555	Chr3_dbseq-nr_3_5204818-5216117	Unspecified	+
SCA-6_Chr8	20244622	20244762	rnd-5_family-1043	Unknown	-
SCA-6_Chr8	20244701	20245185	Chr3_dbseq-nr_3_15197003-15207171	Unspecified	-
SCA-6_Chr8	20246780	20246933	rnd-4_family-608	Unknown	-
SCA-6_Chr8	20247528	20247656	rnd-5_family-697	Unknown	+
SCA-6_Chr8	20247566	20247988	rnd-5_family-1433	Unknown	-
SCA-6_Chr8	20247920	20248119	rnd-6_family-766	Unknown	+
SCA-6_Chr8	20248118	20248171	rnd-6_family-4711	Unknown	+
SCA-6_Chr8	20248142	20248365	rnd-5_family-1433	Unknown	-
SCA-6_Chr8	20248368	20248495	rnd-5_family-2757	Unknown	-
SCA-6_Chr8	20248509	20248603	rnd-4_family-1717	Unknown	-
SCA-6_Chr8	20248527	20248618	rnd-4_family-1717	Unknown	+
SCA-6_Chr8	20248538	20248896	rnd-4_family-1504	DNA	-
SCA-6_Chr8	20248898	20249708	rnd-4_family-215	LTR/Copia	+
SCA-6_Chr8	20249771	20249905	Chr4_dbseq-nr_4_10500376-10505431	Unspecified	+
SCA-6_Chr8	20250503	20251125	rnd-5_family-629	LTR/Gypsy	-
SCA-6_Chr8	20251128	20251292	Chr4_dbseq-nr_4_10500376-10505431	Unspecified	+
SCA-6_Chr8	20251212	20251856	rnd-5_family-629	LTR/Gypsy	-
SCA-6_Chr8	20251857	20252344	rnd-6_family-989	Unknown	-
SCA-6_Chr8	20252266	20252494	rnd-5_family-2304	Unknown	+
SCA-6_Chr8	20252504	20252862	rnd-5_family-2744	LTR/Gypsy	-
SCA-6_Chr8	20252798	20252872	rnd-6_family-147	LTR/Gypsy	-
SCA-6_Chr8	20252915	20253100	rnd-6_family-1576	Unknown	-
SCA-6_Chr8	20253140	20253829	rnd-5_family-230	LTR/Gypsy	-
SCA-6_Chr8	20254919	20259320	rnd-4_family-761	LINE/L1	+
SCA-6_Chr8	20259306	20260408	rnd-5_family-2744	LTR/Gypsy	-
SCA-6_Chr8	20260401	20260633	rnd-6_family-7685	LTR/Gypsy	-
SCA-6_Chr8	20260624	20261283	rnd-6_family-147	LTR/Gypsy	+
SCA-6_Chr8	20261152	20261312	rnd-5_family-3796	LTR/Gypsy	-
SCA-6_Chr8	20261282	20261394	rnd-4_family-504	LTR/Copia	+
SCA-6_Chr8	20261436	20262543	rnd-3_family-301	LTR/Gypsy	+
SCA-6_Chr8	20262549	20264466	Chr6_dbseq-nr_6_10648858-10652935	Unspecified	+
SCA-6_Chr8	20264451	20264669	rnd-5_family-795	Unknown	-
SCA-6_Chr8	20264645	20265269	rnd-5_family-795	Unknown	-
SCA-6_Chr8	20265278	20265518	rnd-6_family-1302	LTR/Gypsy	+
SCA-6_Chr8	20265435	20265607	rnd-4_family-307	LTR/Copia	-
SCA-6_Chr8	20265585	20266076	rnd-4_family-1820	LTR/Gypsy	+
SCA-6_Chr8	20266100	20266315	rnd-6_family-92	Unknown	+
SCA-6_Chr8	20266317	20267966	rnd-3_family-301	LTR/Gypsy	+
SCA-6_Chr8	20267967	20268264	rnd-6_family-92	Unknown	+
SCA-6_Chr8	20268236	20268609	rnd-6_family-1302	LTR/Gypsy	+
SCA-6_Chr8	20268613	20270226	Chr1_dbseq-nr_0_22543509-22546873	Unspecified	+
SCA-6_Chr8	20270229	20271283	Chr3_dbseq-nr_3_15197003-15207171	Unspecified	+
SCA-6_Chr8	20271067	20271426	rnd-4_family-6	Unknown	+
SCA-6_Chr8	20271195	20271259	rnd-5_family-671	Unknown	-
SCA-6_Chr8	20271260	20271468	rnd-5_family-586	LINE/R1	-
SCA-6_Chr8	20271271	20271527	rnd-2_family-68	LTR/Gypsy	+
SCA-6_Chr8	20271403	20271586	rnd-3_family-6	Unknown	+
SCA-6_Chr8	20271528	20275353	Chr3_dbseq-nr_3_5204818-5216117	Unspecified	-
SCA-6_Chr8	20275354	20275862	rnd-4_family-87	LTR/Gypsy	+
SCA-6_Chr8	20275863	20279311	Chr3_dbseq-nr_3_5204818-5216117	Unspecified	-
SCA-6_Chr8	20279086	20279445	rnd-4_family-6	Unknown	+
SCA-6_Chr8	20279214	20279278	rnd-5_family-671	Unknown	-
SCA-6_Chr8	20279279	20279487	rnd-5_family-586	LINE/R1	-
SCA-6_Chr8	20279290	20279546	rnd-2_family-68	LTR/Gypsy	+
SCA-6_Chr8	20279422	20279605	rnd-3_family-6	Unknown	+
SCA-6_Chr8	20279547	20280951	Chr3_dbseq-nr_3_5204818-5216117	Unspecified	-
SCA-6_Chr8	20280955	20282723	Chr3_dbseq-nr_3_5204818-5216117	Unspecified	+
SCA-6_Chr8	20282614	20282837	rnd-2_family-68	LTR/Gypsy	-
SCA-6_Chr8	20282641	20282848	rnd-5_family-586	LINE/R1	+
SCA-6_Chr8	20282676	20283000	rnd-4_family-6	Unknown	-
SCA-6_Chr8	20282805	20283909	Chr3_dbseq-nr_3_5204818-5216117	Unspecified	+
SCA-6_Chr8	20282849	20282881	rnd-4_family-580	Unknown	+
SCA-6_Chr8	20283905	20284173	Chr3_dbseq-nr_3_5204818-5216117	Unspecified	-
SCA-6_Chr8	20284171	20284297	Chr1_dbseq-nr_0_22543509-22546873	Unspecified	+
SCA-6_Chr8	20284350	20284753	Chr1_dbseq-nr_0_22543509-22546873	Unspecified	+
SCA-6_Chr8	20284722	20284758	rnd-5_family-2002	Unknown	+
SCA-6_Chr8	20284759	20286218	rnd-2_family-65	LTR/Copia	+
SCA-6_Chr8	20285935	20286128	Chr7_dbseq-nr_7_1881321-1885393	Unspecified	+
SCA-6_Chr8	20286129	20286374	rnd-4_family-38	LTR/Copia	+
SCA-6_Chr8	20286375	20287098	rnd-2_family-65	LTR/Copia	+
SCA-6_Chr8	20286375	20286416	Chr7_dbseq-nr_7_1881321-1885393	Unspecified	+
SCA-6_Chr8	20286956	20287723	Chr7_dbseq-nr_7_29065646-29070251	Unspecified	-
SCA-6_Chr8	20287045	20287100	Chr7_dbseq-nr_7_6401985-6406938	Unspecified	+
SCA-6_Chr8	20287101	20287392	rnd-6_family-574	LTR/Copia	+
SCA-6_Chr8	20287400	20287590	rnd-2_family-65	LTR/Copia	+
SCA-6_Chr8	20287591	20287843	Chr7_dbseq-nr_7_6401985-6406938	Unspecified	+
SCA-6_Chr8	20287720	20291546	rnd-2_family-65	LTR/Copia	+
SCA-6_Chr8	20291551	20292600	Theobroma_cacao_29_9697	Unspecified	+
SCA-6_Chr8	20292600	20292748	Chr1_dbseq-nr_0_22543509-22546873	Unspecified	+
SCA-6_Chr8	20292755	20293031	rnd-6_family-1302	LTR/Gypsy	+
SCA-6_Chr8	20293042	20293726	rnd-4_family-307	LTR/Copia	-
SCA-6_Chr8	20293751	20294202	rnd-6_family-4039	Unknown	-
SCA-6_Chr8	20293893	20294212	rnd-6_family-3493	Unknown	+
SCA-6_Chr8	20294799	20295606	Chr8_dbseq-nr_8_21149858-21158195	Unspecified	-
SCA-6_Chr8	20295602	20296450	Chr8_dbseq-nr_8_21149858-21158195	Unspecified	-
SCA-6_Chr8	20296477	20297138	Chr8_dbseq-nr_8_21149858-21158195	Unspecified	-
SCA-6_Chr8	20297273	20297387	Chr8_dbseq-nr_8_21149858-21158195	Unspecified	-
SCA-6_Chr8	20297540	20300333	Chr8_dbseq-nr_8_21149858-21158195	Unspecified	-
SCA-6_Chr8	20300750	20300931	Chr8_dbseq-nr_8_21149858-21158195	Unspecified	-
SCA-6_Chr8	20300920	20301070	Chr8_dbseq-nr_8_21149858-21158195	Unspecified	-
SCA-6_Chr8	20301435	20301498	rnd-6_family-8434	Unknown	-
SCA-6_Chr8	20307329	20307490	rnd-3_family-24	LINE/L1	-
SCA-6_Chr8	20307706	20307769	rnd-5_family-1798	LINE/L1	-
SCA-6_Chr8	20307934	20308400	rnd-5_family-1798	LINE/L1	-
SCA-6_Chr8	20308614	20309400	rnd-4_family-84	LINE/L1	-
SCA-6_Chr8	20310212	20310594	Chr4_dbseq-nr_4_28346446-28351895	Unspecified	+
SCA-6_Chr8	20310762	20312608	Chr4_dbseq-nr_4_28346446-28351895	Unspecified	+
SCA-6_Chr8	20312609	20312628	Chr7_dbseq-nr_7_6401985-6406938	Unspecified	-
SCA-6_Chr8	20312629	20312903	rnd-6_family-574	LTR/Copia	-
SCA-6_Chr8	20312904	20313047	Chr7_dbseq-nr_7_6401985-6406938	Unspecified	-
SCA-6_Chr8	20313048	20313982	Chr4_dbseq-nr_4_28346446-28351895	Unspecified	+
SCA-6_Chr8	20313984	20316951	Chr3_dbseq-nr_3_15197003-15207171	Unspecified	+
SCA-6_Chr8	20316958	20317599	Chr4_dbseq-nr_4_28346446-28351895	Unspecified	+
SCA-6_Chr8	20317594	20317710	rnd-5_family-4958	Unknown	-
SCA-6_Chr8	20317713	20317800	rnd-5_family-627	Unknown	-
SCA-6_Chr8	20317776	20317835	rnd-6_family-1302	LTR/Gypsy	-
SCA-6_Chr8	20317787	20317807	rnd-6_family-1302	LTR/Gypsy	+
SCA-6_Chr8	20317808	20317911	rnd-4_family-1717	Unknown	-
SCA-6_Chr8	20317866	20318037	rnd-4_family-307	LTR/Copia	-
SCA-6_Chr8	20318088	20318320	rnd-6_family-3702	Unknown	-
SCA-6_Chr8	20318358	20318501	rnd-5_family-1896	Unknown	+
SCA-6_Chr8	20318667	20319526	rnd-6_family-5889	Unknown	-
SCA-6_Chr8	20319768	20319808	rnd-6_family-7500	Unknown	+
SCA-6_Chr8	20319773	20319875	rnd-5_family-874	LTR/Copia	-
SCA-6_Chr8	20319979	20320151	rnd-6_family-1286	DNA/hAT-Tag1	+
SCA-6_Chr8	20320198	20320286	rnd-6_family-1718	DNA/TcMar-Pogo	+
SCA-6_Chr8	20320241	20321307	rnd-4_family-88	DNA/CMC-EnSpm	-
SCA-6_Chr8	20324449	20324611	rnd-6_family-6888	Unknown	+
SCA-6_Chr8	20324662	20326328	rnd-6_family-6888	Unknown	+
SCA-6_Chr8	20326368	20326756	rnd-4_family-88	DNA/CMC-EnSpm	-
SCA-6_Chr8	20326438	20326840	rnd-4_family-88	DNA/CMC-EnSpm	+
SCA-6_Chr8	20326774	20327392	rnd-6_family-93	DNA/TcMar-Pogo	+
SCA-6_Chr8	20329034	20329209	rnd-6_family-462	Unknown	+
SCA-6_Chr8	20329528	20329863	rnd-5_family-648	Unknown	+
SCA-6_Chr8	20330005	20330158	rnd-5_family-1628	Unknown	-
SCA-6_Chr8	20331217	20331555	rnd-4_family-259	Unknown	+
SCA-6_Chr8	20338333	20338520	rnd-5_family-7662	Unknown	+
SCA-6_Chr8	20338523	20338815	rnd-6_family-12436	Unknown	-
SCA-6_Chr8	20338818	20338863	rnd-6_family-618	Unknown	+
SCA-6_Chr8	20338826	20338956	rnd-6_family-1496	Unknown	-
SCA-6_Chr8	20338870	20339141	rnd-4_family-3661	Unknown	+
SCA-6_Chr8	20338881	20339177	rnd-6_family-4049	DNA/PIF-Harbinger	-
SCA-6_Chr8	20339068	20339386	rnd-6_family-454	Unknown	-
SCA-6_Chr8	20339388	20339465	rnd-5_family-656	Unknown	+
SCA-6_Chr8	20339849	20339903	rnd-6_family-453	Unknown	-
SCA-6_Chr8	20339929	20340092	rnd-6_family-1496	Unknown	+
SCA-6_Chr8	20340117	20340170	rnd-6_family-453	Unknown	+
SCA-6_Chr8	20340300	20340639	rnd-5_family-656	Unknown	-
SCA-6_Chr8	20340643	20340874	rnd-6_family-454	Unknown	+
SCA-6_Chr8	20340784	20340828	rnd-4_family-3661	Unknown	-
SCA-6_Chr8	20340829	20341113	rnd-6_family-4049	DNA/PIF-Harbinger	+
SCA-6_Chr8	20341068	20341203	rnd-6_family-1496	Unknown	+
SCA-6_Chr8	20341114	20341159	rnd-4_family-3661	Unknown	-
SCA-6_Chr8	20341208	20341521	rnd-6_family-12436	Unknown	+
SCA-6_Chr8	20351929	20352084	Theobroma_cacao_29_5535	Unspecified	+
SCA-6_Chr8	20351948	20352088	rnd-6_family-5010	Unknown	-
SCA-6_Chr8	20352383	20352670	Theobroma_cacao_29_5535	Unspecified	+
SCA-6_Chr8	20353494	20353660	rnd-6_family-3875	Unknown	-
SCA-6_Chr8	20353661	20353756	rnd-6_family-2881	LTR/Copia	-
SCA-6_Chr8	20355008	20355987	rnd-4_family-470	Unknown	+
SCA-6_Chr8	20355988	20356378	rnd-6_family-229	Unknown	-
SCA-6_Chr8	20356379	20356389	rnd-4_family-470	Unknown	+
SCA-6_Chr8	20357519	20357766	rnd-5_family-4500	Unknown	-
SCA-6_Chr8	20359300	20359667	rnd-5_family-4500	Unknown	+
SCA-6_Chr8	20359671	20359895	Theobroma_cacao_29_9697	Unspecified	-
SCA-6_Chr8	20359896	20360141	rnd-4_family-558	LTR/Copia	-
SCA-6_Chr8	20360142	20360885	Theobroma_cacao_29_9697	Unspecified	-
SCA-6_Chr8	20360884	20361067	rnd-3_family-349	LTR/Copia	-
SCA-6_Chr8	20361123	20366841	rnd-3_family-349	LTR/Copia	-
SCA-6_Chr8	20366836	20367233	Theobroma_cacao_29_9697	Unspecified	-
SCA-6_Chr8	20367234	20367574	rnd-4_family-307	LTR/Copia	-
SCA-6_Chr8	20367575	20368361	Theobroma_cacao_29_9697	Unspecified	-
SCA-6_Chr8	20368360	20368543	rnd-3_family-349	LTR/Copia	-
SCA-6_Chr8	20368599	20368996	rnd-3_family-349	LTR/Copia	-
SCA-6_Chr8	20368981	20369110	rnd-4_family-205	Unknown	-
SCA-6_Chr8	20369063	20369252	rnd-6_family-2192	Unknown	+
SCA-6_Chr8	20369105	20369284	Chr8_dbseq-nr_8_21149858-21158195	Unspecified	-
SCA-6_Chr8	20369285	20369673	rnd-4_family-205	Unknown	-
SCA-6_Chr8	20369653	20369738	Chr8_dbseq-nr_8_21149858-21158195	Unspecified	-
SCA-6_Chr8	20370122	20370188	rnd-5_family-681	Unknown	-
SCA-6_Chr8	20370245	20372007	Chr8_dbseq-nr_8_21149858-21158195	Unspecified	-
SCA-6_Chr8	20371983	20373436	rnd-5_family-681	Unknown	-
SCA-6_Chr8	20373457	20373843	Chr8_dbseq-nr_8_21149858-21158195	Unspecified	-
SCA-6_Chr8	20373587	20375716	Chr4_dbseq-nr_4_28474159-28483993	Unspecified	-
SCA-6_Chr8	20375712	20377260	Chr4_dbseq-nr_4_28474159-28483993	Unspecified	-
SCA-6_Chr8	20377268	20377925	rnd-5_family-1380	LTR/Gypsy	-
SCA-6_Chr8	20377959	20378315	Chr8_dbseq-nr_8_21149858-21158195	Unspecified	-
SCA-6_Chr8	20378317	20378656	rnd-5_family-1380	LTR/Gypsy	-
SCA-6_Chr8	20378726	20379159	Chr8_dbseq-nr_8_21149858-21158195	Unspecified	-
SCA-6_Chr8	20379034	20379417	rnd-5_family-4500	Unknown	+
SCA-6_Chr8	20379158	20379518	rnd-4_family-205	Unknown	-
SCA-6_Chr8	20379471	20379661	rnd-6_family-2192	Unknown	+
SCA-6_Chr8	20379519	20379693	Chr8_dbseq-nr_8_21149858-21158195	Unspecified	-
SCA-6_Chr8	20379694	20380043	rnd-4_family-205	Unknown	-
SCA-6_Chr8	20382076	20382887	rnd-6_family-6944	LTR/Copia	+
SCA-6_Chr8	20382888	20383253	rnd-4_family-280	LTR/Gypsy	-
SCA-6_Chr8	20383254	20383711	rnd-3_family-301	LTR/Gypsy	-
SCA-6_Chr8	20383654	20384104	rnd-6_family-415	Unknown	-
SCA-6_Chr8	20384321	20384511	rnd-6_family-92	Unknown	-
SCA-6_Chr8	20384657	20384802	rnd-6_family-1302	LTR/Gypsy	-
SCA-6_Chr8	20384803	20385000	rnd-4_family-307	LTR/Copia	+
SCA-6_Chr8	20385001	20385110	rnd-6_family-1302	LTR/Gypsy	-
SCA-6_Chr8	20385137	20386205	rnd-5_family-795	Unknown	+
SCA-6_Chr8	20386263	20386407	rnd-6_family-3786	Unknown	-
SCA-6_Chr8	20386364	20386746	rnd-5_family-2160	LTR/Copia	+
SCA-6_Chr8	20387113	20387365	rnd-5_family-1311	DNA/hAT-Ac	-
SCA-6_Chr8	20387187	20387389	rnd-6_family-2054	Unknown	-
SCA-6_Chr8	20395658	20395733	rnd-6_family-4596	LINE/R1	-
SCA-6_Chr8	20396008	20396147	rnd-5_family-2160	LTR/Copia	+
SCA-6_Chr8	20396028	20396405	rnd-5_family-3556	DNA/MuLE-MuDR	+
SCA-6_Chr8	20396129	20397276	rnd-5_family-1065	DNA/CMC-EnSpm	+
SCA-6_Chr8	20397499	20398124	rnd-5_family-1856	Simple_repeat	+
SCA-6_Chr8	20398384	20398921	rnd-4_family-260	Unknown	-
SCA-6_Chr8	20398922	20399140	Chr4_dbseq-nr_4_38274500-38277100	Unspecified	+
SCA-6_Chr8	20399141	20399211	rnd-4_family-260	Unknown	-
SCA-6_Chr8	20399231	20399342	Chr7_dbseq-nr_7_7755664-7759992	Unspecified	+
SCA-6_Chr8	20399700	20399940	Chr3_dbseq-nr_3_33432010-33437498	Unspecified	-
SCA-6_Chr8	20399913	20401070	rnd-4_family-964	LTR/Copia	+
SCA-6_Chr8	20401389	20401444	Theobroma_cacao_19_1643	Unspecified	+
SCA-6_Chr8	20402170	20402837	rnd-5_family-1856	Simple_repeat	+
SCA-6_Chr8	20403045	20404205	rnd-5_family-1065	DNA/CMC-EnSpm	-
SCA-6_Chr8	20403947	20404256	rnd-5_family-3556	DNA/MuLE-MuDR	-
SCA-6_Chr8	20404298	20405012	rnd-5_family-4428	RC/Helitron	+
SCA-6_Chr8	20405013	20405087	rnd-4_family-70	LTR/Gypsy	+
SCA-6_Chr8	20405025	20405056	rnd-6_family-2932	LTR/Copia	+
SCA-6_Chr8	20405057	20405271	rnd-4_family-70	LTR/Gypsy	+
SCA-6_Chr8	20407001	20407106	rnd-5_family-1672	Unknown	-
SCA-6_Chr8	20407395	20407636	rnd-6_family-5232	DNA/MULE-MuDR	+
SCA-6_Chr8	20407627	20407914	rnd-6_family-5232	DNA/MULE-MuDR	+
SCA-6_Chr8	20408619	20408683	rnd-5_family-660	Unknown	+
SCA-6_Chr8	20408627	20409166	rnd-5_family-1277	Unknown	-
SCA-6_Chr8	20409158	20409338	rnd-6_family-5257	Unknown	+
SCA-6_Chr8	20409210	20409412	Theobroma_cacao_17_14369	Unspecified	-
SCA-6_Chr8	20409413	20410462	rnd-3_family-234	DNA/MuLE-MuDR	+
SCA-6_Chr8	20410551	20410695	rnd-4_family-155	Unknown	-
SCA-6_Chr8	20410895	20411599	rnd-5_family-490	Unknown	+
SCA-6_Chr8	20411621	20411752	rnd-6_family-609	Unknown	+
SCA-6_Chr8	20411782	20411965	rnd-2_family-12	LTR/Gypsy	+
SCA-6_Chr8	20412028	20412670	rnd-2_family-12	LTR/Gypsy	+
SCA-6_Chr8	20412671	20414127	rnd-3_family-234	DNA/MuLE-MuDR	+
SCA-6_Chr8	20414120	20414383	rnd-3_family-234	DNA/MuLE-MuDR	+
SCA-6_Chr8	20414387	20414764	rnd-5_family-2724	Unknown	-
SCA-6_Chr8	20414734	20414814	rnd-5_family-3556	DNA/MuLE-MuDR	+
SCA-6_Chr8	20414759	20414878	rnd-6_family-2935	Unknown	-
SCA-6_Chr8	20414874	20414884	rnd-5_family-1286	Unknown	+
SCA-6_Chr8	20414885	20419263	rnd-4_family-276	LTR/Copia	-
SCA-6_Chr8	20419050	20419483	rnd-6_family-31	DNA/MuLE-MuDR	-
SCA-6_Chr8	20419435	20420678	rnd-4_family-276	LTR/Copia	-
SCA-6_Chr8	20420682	20420963	rnd-5_family-697	Unknown	-
SCA-6_Chr8	20420994	20421066	rnd-6_family-5232	DNA/MULE-MuDR	+
SCA-6_Chr8	20422875	20423155	rnd-6_family-5232	DNA/MULE-MuDR	-
SCA-6_Chr8	20423442	20423802	rnd-5_family-3906	Unknown	-
SCA-6_Chr8	20423855	20424250	rnd-6_family-2479	Unknown	+
SCA-6_Chr8	20425877	20427000	rnd-4_family-879	LINE/L1	+
SCA-6_Chr8	20427201	20428106	rnd-4_family-879	LINE/L1	+
SCA-6_Chr8	20428103	20428113	rnd-3_family-301	LTR/Gypsy	+
SCA-6_Chr8	20428114	20428527	rnd-4_family-280	LTR/Gypsy	-
SCA-6_Chr8	20428528	20429532	rnd-4_family-64	Unknown	+
SCA-6_Chr8	20429555	20429709	rnd-4_family-879	LINE/L1	+
SCA-6_Chr8	20429721	20429854	rnd-6_family-1083	Unknown	+
SCA-6_Chr8	20429868	20430926	rnd-5_family-1065	DNA/CMC-EnSpm	-
SCA-6_Chr8	20432561	20432666	rnd-5_family-1672	Unknown	-
SCA-6_Chr8	20432955	20433037	rnd-6_family-5232	DNA/MULE-MuDR	+
SCA-6_Chr8	20433050	20433252	rnd-6_family-5232	DNA/MULE-MuDR	+
SCA-6_Chr8	20433772	20434912	rnd-4_family-84	LINE/L1	-
SCA-6_Chr8	20434912	20435972	Chr3_dbseq-nr_3_15197003-15207171	Unspecified	+
SCA-6_Chr8	20435755	20436117	rnd-4_family-6	Unknown	+
SCA-6_Chr8	20435884	20436158	rnd-5_family-671	Unknown	-
SCA-6_Chr8	20435960	20436216	rnd-2_family-68	LTR/Gypsy	+
SCA-6_Chr8	20436084	20436326	rnd-3_family-6	Unknown	+
SCA-6_Chr8	20436220	20437910	Chr3_dbseq-nr_3_15197003-15207171	Unspecified	+
SCA-6_Chr8	20437912	20440935	rnd-4_family-84	LINE/L1	-
SCA-6_Chr8	20442338	20442765	rnd-6_family-3875	Unknown	-
SCA-6_Chr8	20442985	20443276	rnd-6_family-3875	Unknown	-
SCA-6_Chr8	20443423	20444067	rnd-6_family-5232	DNA/MULE-MuDR	+
SCA-6_Chr8	20444125	20444338	rnd-6_family-1083	Unknown	+
SCA-6_Chr8	20445422	20445478	rnd-5_family-5862	Unknown	-
SCA-6_Chr8	20445439	20445713	Chr4_dbseq-nr_4_38274500-38277100	Unspecified	+
SCA-6_Chr8	20445626	20445907	rnd-6_family-3029	Unknown	-
SCA-6_Chr8	20445798	20445921	Chr7_dbseq-nr_7_7755664-7759992	Unspecified	+
SCA-6_Chr8	20445915	20446071	rnd-6_family-3029	Unknown	-
SCA-6_Chr8	20445958	20446076	Chr7_dbseq-nr_7_7755664-7759992	Unspecified	+
SCA-6_Chr8	20446437	20446663	Chr3_dbseq-nr_3_33432010-33437498	Unspecified	-
SCA-6_Chr8	20446658	20447036	rnd-4_family-964	LTR/Copia	+
SCA-6_Chr8	20447015	20447171	rnd-5_family-1856	Simple_repeat	+
SCA-6_Chr8	20447034	20447277	rnd-5_family-1433	Unknown	+
SCA-6_Chr8	20447280	20447680	rnd-6_family-3238	Unknown	+
SCA-6_Chr8	20447685	20447886	Theobroma_cacao_17_14369	Unspecified	-
SCA-6_Chr8	20447819	20447883	rnd-6_family-766	Unknown	-
SCA-6_Chr8	20447884	20448304	rnd-4_family-280	LTR/Gypsy	-
SCA-6_Chr8	20448311	20449309	rnd-4_family-64	Unknown	+
SCA-6_Chr8	20449322	20449502	rnd-4_family-276	LTR/Copia	-
SCA-6_Chr8	20449503	20449626	rnd-6_family-3238	Unknown	+
SCA-6_Chr8	20449624	20450202	rnd-4_family-964	LTR/Copia	+
SCA-6_Chr8	20450252	20450431	rnd-4_family-964	LTR/Copia	+
SCA-6_Chr8	20451558	20452211	rnd-5_family-1856	Simple_repeat	+
SCA-6_Chr8	20452428	20453598	rnd-5_family-1065	DNA/CMC-EnSpm	-
SCA-6_Chr8	20453415	20453646	rnd-5_family-3556	DNA/MuLE-MuDR	-
SCA-6_Chr8	20454297	20454402	rnd-5_family-1672	Unknown	-
SCA-6_Chr8	20454692	20454775	rnd-6_family-5232	DNA/MULE-MuDR	+
SCA-6_Chr8	20454768	20454980	rnd-6_family-5232	DNA/MULE-MuDR	+
SCA-6_Chr8	20455035	20455679	rnd-6_family-5232	DNA/MULE-MuDR	+
SCA-6_Chr8	20455720	20455950	rnd-6_family-1083	Unknown	+
SCA-6_Chr8	20463715	20463844	Chr8_dbseq-nr_8_19277188-19282757	Unspecified	-
SCA-6_Chr8	20463737	20464041	Chr6_dbseq-nr_6_27093108-27098386	Unspecified	+
SCA-6_Chr8	20464035	20466604	rnd-5_family-245	LTR/Copia	-
SCA-6_Chr8	20466649	20466723	rnd-4_family-115	LTR/Copia	-
SCA-6_Chr8	20466756	20467478	rnd-5_family-20	LTR/Copia	-
SCA-6_Chr8	20467479	20467530	rnd-5_family-2002	Unknown	-
SCA-6_Chr8	20467495	20468642	Chr1_dbseq-nr_0_22543509-22546873	Unspecified	-
SCA-6_Chr8	20468643	20468793	rnd-2_family-62	LTR/Copia	-
SCA-6_Chr8	20468781	20468893	rnd-4_family-781	LTR/Copia	-
SCA-6_Chr8	20468793	20469167	Theobroma_cacao_29_9697	Unspecified	-
SCA-6_Chr8	20468794	20468852	rnd-6_family-5082	Unknown	-
SCA-6_Chr8	20469068	20469824	rnd-3_family-60	LTR/Copia	-
SCA-6_Chr8	20470135	20471928	rnd-5_family-847	Unknown	+
SCA-6_Chr8	20471924	20472130	rnd-3_family-60	LTR/Copia	-
SCA-6_Chr8	20472131	20472210	Chr1_dbseq-nr_0_22543509-22546873	Unspecified	-
SCA-6_Chr8	20472197	20473658	Chr1_dbseq-nr_0_28857982-28863666	Unspecified	+
SCA-6_Chr8	20473663	20475199	rnd-6_family-7685	LTR/Gypsy	-
SCA-6_Chr8	20475742	20475917	rnd-6_family-3290	Unknown	-
SCA-6_Chr8	20476348	20476889	rnd-5_family-2160	LTR/Copia	+
SCA-6_Chr8	20479261	20479336	rnd-6_family-3757	Unknown	+
SCA-6_Chr8	20479569	20479705	rnd-4_family-1820	LTR/Gypsy	+
SCA-6_Chr8	20479708	20479979	rnd-5_family-4958	Unknown	-
SCA-6_Chr8	20480048	20480134	rnd-6_family-1302	LTR/Gypsy	+
SCA-6_Chr8	20480137	20481225	rnd-6_family-5453	DNA/MuLE-MuDR	-
SCA-6_Chr8	20481037	20481134	rnd-6_family-4049	DNA/PIF-Harbinger	+
SCA-6_Chr8	20481135	20481342	rnd-4_family-3661	Unknown	-
SCA-6_Chr8	20481343	20481766	rnd-6_family-4049	DNA/PIF-Harbinger	+
SCA-6_Chr8	20481733	20482091	rnd-6_family-5453	DNA/MuLE-MuDR	-
SCA-6_Chr8	20481903	20482557	rnd-6_family-4049	DNA/PIF-Harbinger	+
SCA-6_Chr8	20482557	20482610	rnd-6_family-453	Unknown	+
SCA-6_Chr8	20482613	20483058	rnd-5_family-656	Unknown	-
SCA-6_Chr8	20483061	20483305	rnd-6_family-454	Unknown	+
SCA-6_Chr8	20483275	20483573	rnd-6_family-4049	DNA/PIF-Harbinger	+
SCA-6_Chr8	20483316	20483574	rnd-4_family-3661	Unknown	-
SCA-6_Chr8	20483499	20483636	rnd-6_family-1496	Unknown	+
SCA-6_Chr8	20483590	20483664	rnd-6_family-618	Unknown	-
SCA-6_Chr8	20483677	20484032	rnd-6_family-12436	Unknown	+
SCA-6_Chr8	20484041	20484094	rnd-6_family-616	LTR/Copia	+
SCA-6_Chr8	20485328	20485382	rnd-6_family-1473	DNA/hAT-Ac	-
SCA-6_Chr8	20485748	20486151	Theobroma_cacao_29_5535	Unspecified	-
SCA-6_Chr8	20486079	20486165	rnd-6_family-5010	Unknown	+
SCA-6_Chr8	20486179	20486472	Theobroma_cacao_29_5535	Unspecified	-
SCA-6_Chr8	20486492	20486687	Theobroma_cacao_29_5535	Unspecified	-
SCA-6_Chr8	20486702	20486924	Theobroma_cacao_11_8009	Unspecified	-
SCA-6_Chr8	20490370	20490441	rnd-4_family-260	Unknown	-
SCA-6_Chr8	20490450	20490875	rnd-5_family-1742	Unknown	+
SCA-6_Chr8	20490855	20490927	rnd-4_family-586	DNA/PIF-Harbinger	+
SCA-6_Chr8	20490873	20491170	rnd-5_family-1954	LTR/ERV1	-
SCA-6_Chr8	20491198	20491498	rnd-5_family-1954	LTR/ERV1	-
SCA-6_Chr8	20491420	20491517	rnd-5_family-1954	LTR/ERV1	+
SCA-6_Chr8	20491504	20491721	rnd-5_family-1742	Unknown	+
SCA-6_Chr8	20491768	20491872	rnd-5_family-1742	Unknown	+
SCA-6_Chr8	20494222	20494450	rnd-4_family-493	Unknown	-
SCA-6_Chr8	20494464	20494588	rnd-4_family-493	Unknown	-
SCA-6_Chr8	20496015	20496123	rnd-5_family-2001	Unknown	-
SCA-6_Chr8	20496130	20497137	Chr4_dbseq-nr_4_28333917-28342486	Unspecified	-
SCA-6_Chr8	20497110	20497783	rnd-4_family-129	LTR/Copia	+
SCA-6_Chr8	20497739	20497787	Chr4_dbseq-nr_4_28333917-28342486	Unspecified	-
SCA-6_Chr8	20497788	20497849	rnd-6_family-1572	Unknown	-
SCA-6_Chr8	20497850	20497903	Chr4_dbseq-nr_4_28333917-28342486	Unspecified	-
SCA-6_Chr8	20497851	20498994	rnd-5_family-3409	Unknown	+
SCA-6_Chr8	20499027	20499402	rnd-3_family-299	LTR/Copia	+
SCA-6_Chr8	20499399	20500299	Chr4_dbseq-nr_4_28333917-28342486	Unspecified	-
SCA-6_Chr8	20500312	20501579	Chr3_dbseq-nr_3_25970268-25977730	Unspecified	-
SCA-6_Chr8	20501699	20501844	Chr3_dbseq-nr_3_25970268-25977730	Unspecified	-
SCA-6_Chr8	20504308	20504380	rnd-5_family-1102	SINE/U	-
SCA-6_Chr8	20504874	20504952	rnd-4_family-260	Unknown	-
SCA-6_Chr8	20504961	20505376	rnd-5_family-1742	Unknown	+
SCA-6_Chr8	20505378	20506005	rnd-5_family-1954	LTR/ERV1	-
SCA-6_Chr8	20506007	20506224	rnd-5_family-1742	Unknown	+
SCA-6_Chr8	20506271	20506369	rnd-5_family-1742	Unknown	+
SCA-6_Chr8	20508725	20508951	rnd-4_family-493	Unknown	-
SCA-6_Chr8	20508973	20509070	rnd-4_family-493	Unknown	-
SCA-6_Chr8	20510641	20510859	rnd-6_family-4589	Unknown	-
SCA-6_Chr8	20511612	20511656	rnd-5_family-1742	Unknown	-
SCA-6_Chr8	20511624	20511885	rnd-5_family-1742	Unknown	-
SCA-6_Chr8	20511884	20511971	Theobroma_cacao_12_10228	Unspecified	+
SCA-6_Chr8	20511974	20512401	rnd-5_family-1742	Unknown	-
SCA-6_Chr8	20512461	20512900	rnd-5_family-1742	Unknown	-
SCA-6_Chr8	20513305	20513540	rnd-6_family-1954	Unknown	-
SCA-6_Chr8	20513548	20513672	Chr8_dbseq-nr_8_9562404-9567059	Unspecified	-
SCA-6_Chr8	20513874	20514509	Chr8_dbseq-nr_8_9562404-9567059	Unspecified	-
SCA-6_Chr8	20514512	20514996	rnd-4_family-781	LTR/Copia	+
SCA-6_Chr8	20517086	20517289	rnd-5_family-586	LINE/R1	+
SCA-6_Chr8	20524169	20528198	Chr9_dbseq-nr_9_20380225-20385631	Unspecified	+
SCA-6_Chr8	20528199	20528988	Chr1_dbseq-nr_0_22543509-22546873	Unspecified	-
SCA-6_Chr8	20528989	20529061	rnd-6_family-687	LTR/Gypsy	-
SCA-6_Chr8	20529073	20529248	rnd-5_family-1352	LTR/Gypsy	-
SCA-6_Chr8	20529112	20529328	rnd-5_family-157	Unknown	-
SCA-6_Chr8	20529249	20529599	Chr4_dbseq-nr_4_10500376-10505431	Unspecified	+
SCA-6_Chr8	20529511	20530061	rnd-4_family-407	LTR/Gypsy	-
SCA-6_Chr8	20530062	20530484	rnd-4_family-99	LTR/Copia	-
SCA-6_Chr8	20530485	20530707	rnd-4_family-407	LTR/Gypsy	-
SCA-6_Chr8	20530723	20530800	rnd-4_family-101	LTR/Gypsy	+
SCA-6_Chr8	20530751	20531342	rnd-4_family-280	LTR/Gypsy	-
SCA-6_Chr8	20531342	20531712	Chr3_dbseq-nr_3_15197003-15207171	Unspecified	-
SCA-6_Chr8	20531744	20532088	Chr1_dbseq-nr_0_22543509-22546873	Unspecified	-
SCA-6_Chr8	20532091	20533637	Chr6_dbseq-nr_6_27093108-27098386	Unspecified	+
SCA-6_Chr8	20536114	20536604	rnd-4_family-236	LTR/Copia	-
SCA-6_Chr8	20536609	20536705	Chr4_dbseq-nr_4_28333917-28342486	Unspecified	+
SCA-6_Chr8	20536706	20536719	rnd-5_family-859	LTR/Copia	-
SCA-6_Chr8	20536747	20537986	Chr4_dbseq-nr_4_28333917-28342486	Unspecified	+
SCA-6_Chr8	20537993	20538220	rnd-4_family-129	LTR/Copia	-
SCA-6_Chr8	20538205	20538221	rnd-6_family-329	Unknown	+
SCA-6_Chr8	20538222	20538289	Theobroma_cacao_12_10228	Unspecified	-
SCA-6_Chr8	20538292	20538337	Theobroma_cacao_12_10228	Unspecified	-
SCA-6_Chr8	20538339	20539391	rnd-4_family-129	LTR/Copia	-
SCA-6_Chr8	20539392	20541001	Chr4_dbseq-nr_4_28333917-28342486	Unspecified	+
SCA-6_Chr8	20540998	20541463	rnd-3_family-299	LTR/Copia	-
SCA-6_Chr8	20541405	20542552	rnd-5_family-3409	Unknown	-
SCA-6_Chr8	20542554	20542615	rnd-6_family-1572	Unknown	+
SCA-6_Chr8	20542620	20543149	rnd-4_family-236	LTR/Copia	-
SCA-6_Chr8	20543154	20544158	Chr4_dbseq-nr_4_28333917-28342486	Unspecified	+
SCA-6_Chr8	20543954	20544164	rnd-5_family-1344	LTR/Copia	-
SCA-6_Chr8	20544165	20544253	rnd-5_family-2001	Unknown	+
SCA-6_Chr8	20546777	20546830	rnd-4_family-1086	Unknown	-
SCA-6_Chr8	20547101	20547196	rnd-6_family-5010	Unknown	-
SCA-6_Chr8	20547167	20547279	rnd-5_family-1954	LTR/ERV1	+
SCA-6_Chr8	20547189	20547280	rnd-5_family-1215	RC/Helitron	+
SCA-6_Chr8	20547200	20547293	rnd-5_family-1876	DNA/CMC-EnSpm	-
SCA-6_Chr8	20547275	20547426	rnd-6_family-1228	LTR/Gypsy	-
SCA-6_Chr8	20547362	20547518	rnd-4_family-2171	DNA/hAT-Tip100	+
SCA-6_Chr8	20547418	20547759	rnd-5_family-1876	DNA/CMC-EnSpm	+
SCA-6_Chr8	20552413	20552768	Chr8_dbseq-nr_8_21149858-21158195	Unspecified	+
SCA-6_Chr8	20552769	20552894	rnd-6_family-6650	Unknown	-
SCA-6_Chr8	20552895	20552907	Chr8_dbseq-nr_8_21149858-21158195	Unspecified	+
SCA-6_Chr8	20552908	20553064	rnd-6_family-6650	Unknown	-
SCA-6_Chr8	20553065	20553089	Chr8_dbseq-nr_8_21149858-21158195	Unspecified	+
SCA-6_Chr8	20553090	20553183	rnd-5_family-4500	Unknown	-
SCA-6_Chr8	20553704	20554160	rnd-4_family-3600	Unknown	-
SCA-6_Chr8	20554843	20555197	rnd-4_family-1086	Unknown	+
SCA-6_Chr8	20555308	20555451	Theobroma_cacao_29_5535	Unspecified	-
SCA-6_Chr8	20555405	20555491	Theobroma_cacao_29_5535	Unspecified	+
SCA-6_Chr8	20555516	20555704	rnd-5_family-6211	DNA/hAT-Tip100	+
SCA-6_Chr8	20555692	20555751	rnd-6_family-4595	DNA/hAT-Tip100	+
SCA-6_Chr8	20556345	20557725	rnd-4_family-470	Unknown	-
SCA-6_Chr8	20558696	20559757	Chr3_dbseq-nr_3_5204818-5216117	Unspecified	-
SCA-6_Chr8	20559559	20559901	rnd-4_family-6	Unknown	+
SCA-6_Chr8	20559702	20559728	rnd-4_family-580	Unknown	-
SCA-6_Chr8	20559729	20559932	rnd-5_family-586	LINE/R1	-
SCA-6_Chr8	20559753	20559962	rnd-2_family-68	LTR/Gypsy	+
SCA-6_Chr8	20559859	20563935	Chr3_dbseq-nr_3_5204818-5216117	Unspecified	-
SCA-6_Chr8	20563959	20564234	Chr3_dbseq-nr_3_15197003-15207171	Unspecified	-
SCA-6_Chr8	20564213	20565471	Chr3_dbseq-nr_3_15197003-15207171	Unspecified	-
SCA-6_Chr8	20565456	20565473	rnd-2_family-68	LTR/Gypsy	-
SCA-6_Chr8	20565474	20565702	rnd-5_family-586	LINE/R1	+
SCA-6_Chr8	20565523	20566164	Chr3_dbseq-nr_3_15197003-15207171	Unspecified	-
SCA-6_Chr8	20565703	20565747	rnd-2_family-68	LTR/Gypsy	-
SCA-6_Chr8	20566165	20566466	Chr3_dbseq-nr_3_5204818-5216117	Unspecified	+
SCA-6_Chr8	20566466	20566711	rnd-4_family-87	LTR/Gypsy	+
SCA-6_Chr8	20566467	20566530	Chr3_dbseq-nr_3_15197003-15207171	Unspecified	-
SCA-6_Chr8	20566716	20570228	Chr3_dbseq-nr_3_5204818-5216117	Unspecified	-
SCA-6_Chr8	20570039	20570301	rnd-4_family-6	Unknown	+
SCA-6_Chr8	20570209	20570315	rnd-5_family-586	LINE/R1	-
SCA-6_Chr8	20570314	20571114	Chr3_dbseq-nr_3_15197003-15207171	Unspecified	+
SCA-6_Chr8	20571108	20571631	rnd-6_family-18690	Unknown	-
SCA-6_Chr8	20571426	20573781	Chr3_dbseq-nr_3_15197003-15207171	Unspecified	+
SCA-6_Chr8	20573795	20573885	rnd-5_family-586	LINE/R1	-
SCA-6_Chr8	20573812	20575536	Chr3_dbseq-nr_3_5204818-5216117	Unspecified	-
SCA-6_Chr8	20575804	20577128	rnd-2_family-12	LTR/Gypsy	+
SCA-6_Chr8	20577133	20577388	rnd-5_family-2356	LTR/Gypsy	-
SCA-6_Chr8	20577624	20577799	Chr6_dbseq-nr_6_3003484-3013226	Unspecified	+
SCA-6_Chr8	20578211	20578467	rnd-6_family-4039	Unknown	-
SCA-6_Chr8	20578460	20578658	rnd-6_family-3493	Unknown	+
SCA-6_Chr8	20578581	20578708	rnd-6_family-93	DNA/TcMar-Pogo	-
SCA-6_Chr8	20578888	20579159	rnd-5_family-1038	DNA/hAT-Ac	+
SCA-6_Chr8	20579807	20579931	rnd-5_family-1038	DNA/hAT-Ac	+
SCA-6_Chr8	20579911	20580391	rnd-3_family-301	LTR/Gypsy	-
SCA-6_Chr8	20580496	20580697	rnd-4_family-155	Unknown	-
SCA-6_Chr8	20580846	20581496	rnd-5_family-490	Unknown	+
SCA-6_Chr8	20581524	20581702	rnd-2_family-12	LTR/Gypsy	+
SCA-6_Chr8	20581786	20582431	rnd-2_family-12	LTR/Gypsy	+
SCA-6_Chr8	20582426	20584937	rnd-3_family-301	LTR/Gypsy	-
SCA-6_Chr8	20584943	20585035	rnd-4_family-198	LTR/Gypsy	+
SCA-6_Chr8	20584991	20585173	Chr3_dbseq-nr_3_15197003-15207171	Unspecified	+
SCA-6_Chr8	20585166	20585278	rnd-4_family-131	Unknown	+
SCA-6_Chr8	20585279	20585619	rnd-4_family-101	LTR/Gypsy	-
SCA-6_Chr8	20585620	20585708	rnd-4_family-131	Unknown	+
SCA-6_Chr8	20585671	20585934	rnd-4_family-280	LTR/Gypsy	+
SCA-6_Chr8	20585709	20586185	rnd-4_family-645	Unknown	-
SCA-6_Chr8	20585834	20586321	rnd-4_family-3	Unknown	+
SCA-6_Chr8	20586336	20586647	rnd-6_family-311	Unknown	+
SCA-6_Chr8	20586394	20586863	rnd-5_family-4146	LTR/Copia	+
SCA-6_Chr8	20586460	20587686	rnd-5_family-5385	Unknown	-
SCA-6_Chr8	20587686	20589403	Chr3_dbseq-nr_3_5204818-5216117	Unspecified	+
SCA-6_Chr8	20589362	20589654	rnd-4_family-580	Unknown	+
SCA-6_Chr8	20589404	20589818	rnd-4_family-6	Unknown	-
SCA-6_Chr8	20589567	20589764	Chr3_dbseq-nr_3_15197003-15207171	Unspecified	-
SCA-6_Chr8	20589765	20590081	rnd-5_family-154	LINE/L1	+
SCA-6_Chr8	20589807	20590634	Chr3_dbseq-nr_3_5204818-5216117	Unspecified	+
SCA-6_Chr8	20590082	20590630	Chr3_dbseq-nr_3_15197003-15207171	Unspecified	-
SCA-6_Chr8	20590632	20591198	rnd-6_family-311	Unknown	+
SCA-6_Chr8	20591134	20591214	Chr4_dbseq-nr_4_10500376-10505431	Unspecified	-
SCA-6_Chr8	20591199	20592129	rnd-3_family-301	LTR/Gypsy	-
SCA-6_Chr8	20592153	20593463	rnd-3_family-301	LTR/Gypsy	-
SCA-6_Chr8	20593326	20593760	rnd-4_family-504	LTR/Copia	-
SCA-6_Chr8	20593654	20594172	rnd-3_family-301	LTR/Gypsy	-
SCA-6_Chr8	20594822	20595035	rnd-6_family-275	Unknown	-
SCA-6_Chr8	20595101	20595199	rnd-6_family-275	Unknown	-
SCA-6_Chr8	20595131	20595562	rnd-5_family-2356	LTR/Gypsy	+
SCA-6_Chr8	20595200	20595228	rnd-5_family-5906	Unknown	+
SCA-6_Chr8	20595580	20595736	rnd-5_family-2356	LTR/Gypsy	+
SCA-6_Chr8	20595831	20596132	rnd-5_family-2356	LTR/Gypsy	+
SCA-6_Chr8	20596185	20596272	rnd-6_family-275	Unknown	-
SCA-6_Chr8	20596214	20596359	rnd-5_family-2356	LTR/Gypsy	+
SCA-6_Chr8	20596493	20596731	rnd-5_family-1433	Unknown	+
SCA-6_Chr8	20596735	20597132	rnd-6_family-3238	Unknown	+
SCA-6_Chr8	20597133	20597180	Theobroma_cacao_17_14369	Unspecified	-
SCA-6_Chr8	20597181	20597469	rnd-4_family-276	LTR/Copia	-
SCA-6_Chr8	20597469	20597511	rnd-5_family-1433	Unknown	-
SCA-6_Chr8	20597499	20598799	Chr3_dbseq-nr_3_15197003-15207171	Unspecified	-
SCA-6_Chr8	20599175	20600564	Chr3_dbseq-nr_3_15197003-15207171	Unspecified	-
SCA-6_Chr8	20600563	20600659	rnd-6_family-3238	Unknown	+
SCA-6_Chr8	20600697	20600874	rnd-5_family-2356	LTR/Gypsy	+
SCA-6_Chr8	20600890	20601230	rnd-5_family-2356	LTR/Gypsy	+
SCA-6_Chr8	20601607	20601733	rnd-5_family-2121	Unknown	-
SCA-6_Chr8	20602746	20602839	Chr3_dbseq-nr_3_165208-171051	Unspecified	-
SCA-6_Chr8	20602845	20603041	rnd-4_family-586	DNA/PIF-Harbinger	-
SCA-6_Chr8	20603045	20603121	rnd-6_family-1458	Unknown	-
SCA-6_Chr8	20603123	20603215	rnd-5_family-5105	DNA/PIF-Harbinger	-
SCA-6_Chr8	20603354	20603391	rnd-5_family-4855	DNA/PIF-Harbinger	-
SCA-6_Chr8	20603593	20603688	rnd-5_family-5105	DNA/PIF-Harbinger	-
SCA-6_Chr8	20603770	20603998	rnd-4_family-348	DNA/PIF-Harbinger	-
SCA-6_Chr8	20603989	20604242	rnd-2_family-492	DNA/PIF-Harbinger	-
SCA-6_Chr8	20604243	20606328	Chr3_dbseq-nr_3_165208-171051	Unspecified	-
SCA-6_Chr8	20606338	20607255	rnd-4_family-504	LTR/Copia	+
SCA-6_Chr8	20607256	20607551	rnd-5_family-3796	LTR/Gypsy	-
SCA-6_Chr8	20607297	20607763	rnd-6_family-1810	LTR/Gypsy	+
SCA-6_Chr8	20607764	20610723	Chr3_dbseq-nr_3_165208-171051	Unspecified	-
SCA-6_Chr8	20610861	20610991	rnd-5_family-542	Unknown	+
SCA-6_Chr8	20611412	20611497	rnd-5_family-1432	Unknown	-
SCA-6_Chr8	20611639	20611854	rnd-6_family-1368	LTR/Copia	-
SCA-6_Chr8	20611861	20612007	rnd-4_family-964	LTR/Copia	-
SCA-6_Chr8	20612008	20613090	rnd-4_family-964	LTR/Copia	-
SCA-6_Chr8	20613101	20613331	rnd-6_family-344	LTR/Copia	-
SCA-6_Chr8	20613344	20613476	rnd-5_family-180	LTR/Copia	-
SCA-6_Chr8	20613461	20614144	rnd-5_family-180	LTR/Copia	-
SCA-6_Chr8	20614215	20615088	rnd-5_family-180	LTR/Copia	-
SCA-6_Chr8	20615138	20615190	rnd-5_family-15	DNA/hAT-Tip100	+
SCA-6_Chr8	20615188	20615465	rnd-5_family-15	DNA/hAT-Tip100	+
SCA-6_Chr8	20615462	20615551	Theobroma_cacao_29_5535	Unspecified	-
SCA-6_Chr8	20615555	20615741	rnd-5_family-6211	DNA/hAT-Tip100	+
SCA-6_Chr8	20615727	20616381	rnd-4_family-161	DNA/hAT-Tip100	+
SCA-6_Chr8	20616437	20616794	rnd-4_family-161	DNA/hAT-Tip100	+
SCA-6_Chr8	20616800	20617055	Theobroma_cacao_29_5535	Unspecified	-
SCA-6_Chr8	20617592	20617767	Theobroma_cacao_29_5535	Unspecified	-
SCA-6_Chr8	20618218	20618306	Theobroma_cacao_29_5535	Unspecified	-
SCA-6_Chr8	20618231	20618620	Theobroma_cacao_29_5535	Unspecified	-
SCA-6_Chr8	20620799	20620943	rnd-6_family-5010	Unknown	-
SCA-6_Chr8	20620944	20621074	Theobroma_cacao_29_5535	Unspecified	-
SCA-6_Chr8	20621726	20621890	rnd-6_family-5010	Unknown	-
SCA-6_Chr8	20621746	20622153	Theobroma_cacao_29_5535	Unspecified	-
SCA-6_Chr8	20622930	20623292	rnd-4_family-1086	Unknown	+
SCA-6_Chr8	20623284	20623344	rnd-5_family-9	DNA/hAT-Ac	+
SCA-6_Chr8	20628294	20628460	rnd-6_family-4011	Unknown	+
SCA-6_Chr8	20628554	20628619	rnd-6_family-329	Unknown	-
SCA-6_Chr8	20628968	20629364	Theobroma_cacao_29_5535	Unspecified	-
SCA-6_Chr8	20629358	20629472	rnd-5_family-9	DNA/hAT-Ac	-
SCA-6_Chr8	20629472	20629753	Chr3_dbseq-nr_3_15197003-15207171	Unspecified	-
SCA-6_Chr8	20629732	20631605	Chr3_dbseq-nr_3_15197003-15207171	Unspecified	-
SCA-6_Chr8	20629754	20629805	Chr3_dbseq-nr_3_5204818-5216117	Unspecified	+
SCA-6_Chr8	20631431	20631933	rnd-6_family-18690	Unknown	+
SCA-6_Chr8	20631891	20631994	Chr3_dbseq-nr_3_15197003-15207171	Unspecified	-
SCA-6_Chr8	20631943	20632406	Chr3_dbseq-nr_3_5204818-5216117	Unspecified	+
SCA-6_Chr8	20632393	20633785	rnd-5_family-843	DNA/hAT-Ac	-
SCA-6_Chr8	20633855	20633979	rnd-5_family-843	DNA/hAT-Ac	-
SCA-6_Chr8	20633995	20634041	rnd-6_family-1774	DNA/hAT-Ac	-
SCA-6_Chr8	20634049	20634099	Theobroma_cacao_29_5535	Unspecified	-
SCA-6_Chr8	20634462	20634666	rnd-6_family-11571	Unknown	-
SCA-6_Chr8	20634699	20634919	rnd-6_family-11571	Unknown	-
SCA-6_Chr8	20635086	20635534	rnd-6_family-43	LTR/Copia	-
SCA-6_Chr8	20635570	20636791	rnd-6_family-1675	Unknown	+
SCA-6_Chr8	20637367	20638310	rnd-5_family-3308	LTR/Copia	-
SCA-6_Chr8	20639387	20639524	rnd-5_family-3796	LTR/Gypsy	-
SCA-6_Chr8	20639539	20639609	Theobroma_cacao_12_10228	Unspecified	+
SCA-6_Chr8	20639606	20639885	rnd-6_family-7685	LTR/Gypsy	+
SCA-6_Chr8	20639624	20641034	rnd-6_family-1810	LTR/Gypsy	-
SCA-6_Chr8	20641055	20641210	rnd-2_family-492	DNA/PIF-Harbinger	-
SCA-6_Chr8	20641216	20641355	rnd-6_family-334	DNA/PIF-Harbinger	-
SCA-6_Chr8	20641319	20641472	rnd-5_family-656	Unknown	+
SCA-6_Chr8	20641445	20641698	rnd-6_family-334	DNA/PIF-Harbinger	-
SCA-6_Chr8	20641701	20641933	rnd-2_family-492	DNA/PIF-Harbinger	-
SCA-6_Chr8	20641934	20642221	rnd-4_family-307	LTR/Copia	-
SCA-6_Chr8	20642280	20642828	rnd-4_family-1717	Unknown	+
SCA-6_Chr8	20642833	20643811	Chr3_dbseq-nr_3_15197003-15207171	Unspecified	+
SCA-6_Chr8	20643522	20643716	rnd-5_family-619	Unknown	+
SCA-6_Chr8	20643717	20643875	rnd-2_family-68	LTR/Gypsy	+
SCA-6_Chr8	20643862	20644141	rnd-3_family-742	LTR/Gypsy	-
SCA-6_Chr8	20644043	20645775	Chr3_dbseq-nr_3_15197003-15207171	Unspecified	+
SCA-6_Chr8	20646023	20646394	rnd-4_family-1717	Unknown	+
SCA-6_Chr8	20646401	20648090	rnd-4_family-781	LTR/Copia	+
SCA-6_Chr8	20648091	20648297	rnd-4_family-781	LTR/Copia	+
SCA-6_Chr8	20648304	20648740	rnd-6_family-413	Unknown	-
SCA-6_Chr8	20648748	20648892	rnd-5_family-5168	Unknown	-
SCA-6_Chr8	20648892	20649356	rnd-5_family-5168	Unknown	-
SCA-6_Chr8	20649333	20649727	rnd-5_family-1173	Unknown	+
SCA-6_Chr8	20649889	20650147	rnd-5_family-1173	Unknown	+
SCA-6_Chr8	20650095	20650312	rnd-4_family-781	LTR/Copia	+
SCA-6_Chr8	20650313	20650449	rnd-5_family-179	Unknown	+
SCA-6_Chr8	20650450	20650562	rnd-6_family-1675	Unknown	-
SCA-6_Chr8	20650454	20652005	rnd-4_family-781	LTR/Copia	+
SCA-6_Chr8	20652018	20654958	Chr3_dbseq-nr_3_5204818-5216117	Unspecified	+
SCA-6_Chr8	20655048	20655646	rnd-3_family-593	Unknown	+
SCA-6_Chr8	20656735	20656910	rnd-4_family-701	DNA/hAT-Ac	-
SCA-6_Chr8	20656979	20657405	rnd-4_family-701	DNA/hAT-Ac	-
SCA-6_Chr8	20657473	20657677	rnd-4_family-684	Unknown	-
SCA-6_Chr8	20658901	20659482	rnd-4_family-493	Unknown	+
SCA-6_Chr8	20670875	20671090	Theobroma_cacao_29_5535	Unspecified	+
SCA-6_Chr8	20671204	20671277	Theobroma_cacao_29_5535	Unspecified	-
SCA-6_Chr8	20671274	20671374	rnd-6_family-1107	Unknown	-
SCA-6_Chr8	20671514	20671604	Theobroma_cacao_29_5535	Unspecified	-
SCA-6_Chr8	20672222	20673743	rnd-5_family-1798	LINE/L1	+
SCA-6_Chr8	20673748	20675298	rnd-3_family-742	LTR/Gypsy	+
SCA-6_Chr8	20675353	20675652	rnd-3_family-60	LTR/Copia	+
SCA-6_Chr8	20675401	20676394	Chr1_dbseq-nr_0_22543509-22546873	Unspecified	+
SCA-6_Chr8	20676385	20682284	rnd-3_family-349	LTR/Copia	+
SCA-6_Chr8	20682339	20682518	rnd-3_family-349	LTR/Copia	+
SCA-6_Chr8	20682556	20682636	Theobroma_cacao_29_9697	Unspecified	+
SCA-6_Chr8	20682641	20683578	rnd-3_family-60	LTR/Copia	+
SCA-6_Chr8	20683202	20683860	Theobroma_cacao_29_9697	Unspecified	+
SCA-6_Chr8	20683796	20683859	rnd-6_family-5082	Unknown	+
SCA-6_Chr8	20683860	20684007	rnd-2_family-62	LTR/Copia	+
SCA-6_Chr8	20684352	20686310	rnd-5_family-847	Unknown	+
SCA-6_Chr8	20686759	20686908	rnd-6_family-2732	LTR/Gypsy	-
SCA-6_Chr8	20686906	20687282	rnd-6_family-2831	Unknown	+
SCA-6_Chr8	20686973	20687376	rnd-5_family-2240	Unknown	-
SCA-6_Chr8	20687415	20687626	rnd-6_family-14425	Unknown	-
SCA-6_Chr8	20687653	20687929	rnd-5_family-2356	LTR/Gypsy	-
SCA-6_Chr8	20688037	20688219	rnd-5_family-2356	LTR/Gypsy	-
SCA-6_Chr8	20688245	20688640	rnd-5_family-1443	Unknown	+
SCA-6_Chr8	20688406	20688673	rnd-5_family-2356	LTR/Gypsy	-
SCA-6_Chr8	20688868	20689334	Theobroma_cacao_29_5535	Unspecified	+
SCA-6_Chr8	20690575	20690697	rnd-6_family-4676	Unknown	+
SCA-6_Chr8	20692862	20693017	rnd-6_family-2978	Unknown	+
SCA-6_Chr8	20694083	20694185	rnd-6_family-5010	Unknown	-
SCA-6_Chr8	20694111	20694222	Theobroma_cacao_29_5535	Unspecified	+
SCA-6_Chr8	20695320	20695843	rnd-3_family-107	DNA/hAT-Ac	-
SCA-6_Chr8	20695908	20696175	rnd-5_family-843	DNA/hAT-Ac	+
SCA-6_Chr8	20696245	20697723	rnd-5_family-843	DNA/hAT-Ac	+
SCA-6_Chr8	20697740	20697884	rnd-5_family-416	Unknown	-
SCA-6_Chr8	20698271	20698664	rnd-6_family-4791	DNA/hAT-Ac	-
SCA-6_Chr8	20698665	20699187	rnd-6_family-4471	DNA/MULE-MuDR	+
SCA-6_Chr8	20699188	20699199	rnd-6_family-4791	DNA/hAT-Ac	-
SCA-6_Chr8	20699191	20699274	rnd-5_family-1215	RC/Helitron	+
SCA-6_Chr8	20699195	20699329	rnd-5_family-1954	LTR/ERV1	-
SCA-6_Chr8	20699415	20699489	rnd-4_family-1109	LTR/Caulimovirus	+
SCA-6_Chr8	20699487	20699707	rnd-5_family-4428	RC/Helitron	-
SCA-6_Chr8	20699543	20699743	rnd-6_family-7101	Unknown	-
SCA-6_Chr8	20702330	20702494	Theobroma_cacao_13_7388	Unspecified	-
SCA-6_Chr8	20707402	20707511	rnd-4_family-608	Unknown	+
SCA-6_Chr8	20707582	20707723	rnd-5_family-760	Unknown	+
SCA-6_Chr8	20708561	20708642	Theobroma_cacao_19_1643	Unspecified	-
SCA-6_Chr8	20708788	20709319	rnd-6_family-1844	Unknown	-
SCA-6_Chr8	20709435	20709858	rnd-6_family-1844	Unknown	-
SCA-6_Chr8	20709951	20710362	rnd-6_family-1844	Unknown	-
SCA-6_Chr8	20716102	20716141	rnd-5_family-897	DNA/hAT-Tag1	-
SCA-6_Chr8	20717351	20717462	rnd-6_family-2881	LTR/Copia	+
SCA-6_Chr8	20717497	20717718	rnd-4_family-1086	Unknown	-
SCA-6_Chr8	20720789	20720861	rnd-5_family-217	LINE/Tad1	-
SCA-6_Chr8	20721882	20722074	rnd-5_family-897	DNA/hAT-Tag1	+
SCA-6_Chr8	20722216	20722442	rnd-5_family-897	DNA/hAT-Tag1	+
SCA-6_Chr8	20722467	20722579	rnd-5_family-217	LINE/Tad1	-
SCA-6_Chr8	20723445	20723637	Chr1_dbseq-nr_0_8253110-8257794	Unspecified	-
SCA-6_Chr8	20723625	20725171	Chr6_dbseq-nr_6_11756374-11760509	Unspecified	+
SCA-6_Chr8	20725172	20725594	Chr1_dbseq-nr_0_8253110-8257794	Unspecified	-
SCA-6_Chr8	20725636	20728147	Chr1_dbseq-nr_0_8253110-8257794	Unspecified	-
SCA-6_Chr8	20731266	20731352	rnd-6_family-3757	Unknown	-
SCA-6_Chr8	20732154	20732221	rnd-6_family-3757	Unknown	-
SCA-6_Chr8	20737265	20737628	rnd-6_family-1215	Unknown	+
SCA-6_Chr8	20737461	20737906	rnd-4_family-645	Unknown	-
SCA-6_Chr8	20737968	20738140	Theobroma_cacao_18_4827	Unspecified	-
SCA-6_Chr8	20738533	20738669	rnd-5_family-2677	Unknown	+
SCA-6_Chr8	20738673	20738854	rnd-5_family-2677	Unknown	+
SCA-6_Chr8	20739954	20740082	rnd-4_family-684	Unknown	-
SCA-6_Chr8	20741348	20741567	rnd-6_family-3821	Unknown	+
SCA-6_Chr8	20741580	20741752	rnd-3_family-681	LTR/Copia	+
SCA-6_Chr8	20741799	20741854	rnd-3_family-681	LTR/Copia	+
SCA-6_Chr8	20741852	20742805	rnd-4_family-537	Unknown	+
SCA-6_Chr8	20743537	20743679	Theobroma_cacao_29_5535	Unspecified	+
SCA-6_Chr8	20743679	20743967	rnd-3_family-681	LTR/Copia	-
SCA-6_Chr8	20743953	20744044	rnd-6_family-3821	Unknown	-
SCA-6_Chr8	20744044	20744172	rnd-3_family-681	LTR/Copia	-
SCA-6_Chr8	20744159	20744415	rnd-6_family-3821	Unknown	-
SCA-6_Chr8	20744389	20744603	rnd-6_family-65	Unknown	-
SCA-6_Chr8	20744459	20744605	rnd-5_family-1362	DNA/hAT-Tip100	-
SCA-6_Chr8	20744953	20745119	rnd-6_family-1810	LTR/Gypsy	+
SCA-6_Chr8	20745210	20745519	rnd-5_family-1111	DNA/CMC-EnSpm	+
SCA-6_Chr8	20745515	20745709	Chr4_dbseq-nr_4_26489902-26495848	Unspecified	+
SCA-6_Chr8	20745677	20745804	Chr4_dbseq-nr_4_28346446-28351895	Unspecified	+
SCA-6_Chr8	20745813	20745874	rnd-3_family-301	LTR/Gypsy	+
SCA-6_Chr8	20745877	20745930	rnd-6_family-5082	Unknown	-
SCA-6_Chr8	20745936	20746812	rnd-5_family-2382	DNA/CMC-EnSpm	+
SCA-6_Chr8	20746974	20747096	rnd-5_family-2413	DNA/CMC-EnSpm	+
SCA-6_Chr8	20747203	20747372	rnd-4_family-88	DNA/CMC-EnSpm	-
SCA-6_Chr8	20747486	20747578	rnd-5_family-697	Unknown	-
SCA-6_Chr8	20747546	20747697	rnd-5_family-697	Unknown	-
SCA-6_Chr8	20747746	20747898	rnd-5_family-697	Unknown	-
SCA-6_Chr8	20747955	20748106	rnd-5_family-697	Unknown	-
SCA-6_Chr8	20748103	20748149	rnd-6_family-178	Unknown	+
SCA-6_Chr8	20749117	20750810	Chr3_dbseq-nr_3_15197003-15207171	Unspecified	-
SCA-6_Chr8	20750794	20750959	rnd-2_family-68	LTR/Gypsy	-
SCA-6_Chr8	20750812	20751045	rnd-5_family-586	LINE/R1	+
SCA-6_Chr8	20751036	20752080	Chr3_dbseq-nr_3_5204818-5216117	Unspecified	+
SCA-6_Chr8	20752927	20753219	rnd-5_family-697	Unknown	-
SCA-6_Chr8	20753271	20753702	rnd-5_family-697	Unknown	-
SCA-6_Chr8	20753997	20754097	rnd-5_family-941	DNA/CMC-EnSpm	-
SCA-6_Chr8	20754453	20754533	Chr4_dbseq-nr_4_26489902-26495848	Unspecified	-
SCA-6_Chr8	20754534	20754890	rnd-5_family-2356	LTR/Gypsy	-
SCA-6_Chr8	20755260	20755416	rnd-6_family-147	LTR/Gypsy	-
SCA-6_Chr8	20755276	20755633	rnd-4_family-1727	LTR/Gypsy	-
SCA-6_Chr8	20755633	20755723	Theobroma_cacao_12_10228	Unspecified	+
SCA-6_Chr8	20755713	20755795	rnd-6_family-147	LTR/Gypsy	-
SCA-6_Chr8	20755793	20755881	Theobroma_cacao_12_10228	Unspecified	-
SCA-6_Chr8	20755886	20757064	rnd-6_family-147	LTR/Gypsy	-
SCA-6_Chr8	20757281	20757410	rnd-6_family-1302	LTR/Gypsy	-
SCA-6_Chr8	20757578	20757683	rnd-5_family-4403	Unknown	+
SCA-6_Chr8	20757642	20757759	rnd-5_family-3107	Unknown	-
SCA-6_Chr8	20757931	20758065	rnd-6_family-6328	Unknown	+
SCA-6_Chr8	20758206	20758347	rnd-5_family-2739	Unknown	-
SCA-6_Chr8	20758379	20759240	rnd-4_family-307	LTR/Copia	+
SCA-6_Chr8	20759204	20759558	rnd-5_family-3107	Unknown	-
SCA-6_Chr8	20759561	20759733	rnd-5_family-1742	Unknown	+
SCA-6_Chr8	20759792	20760523	rnd-5_family-1742	Unknown	+
SCA-6_Chr8	20760576	20760616	rnd-5_family-1742	Unknown	+
SCA-6_Chr8	20761184	20761253	rnd-5_family-1742	Unknown	-
SCA-6_Chr8	20764107	20764434	Theobroma_cacao_26_15234	Unspecified	+
SCA-6_Chr8	20765077	20765375	rnd-5_family-2356	LTR/Gypsy	-
SCA-6_Chr8	20765938	20766049	rnd-3_family-209	LTR/Gypsy	-
SCA-6_Chr8	20766485	20766623	Chr3_dbseq-nr_3_15197003-15207171	Unspecified	-
SCA-6_Chr8	20766540	20766653	rnd-6_family-1772	Unknown	+
SCA-6_Chr8	20766607	20766743	rnd-5_family-2307	LTR/Gypsy	+
SCA-6_Chr8	20766744	20767717	rnd-3_family-209	LTR/Gypsy	-
SCA-6_Chr8	20767717	20767985	rnd-5_family-2744	LTR/Gypsy	+
SCA-6_Chr8	20767986	20769530	rnd-3_family-742	LTR/Gypsy	+
SCA-6_Chr8	20769526	20770520	rnd-4_family-1495	LTR/Gypsy	+
SCA-6_Chr8	20770540	20770867	rnd-4_family-238	LTR/Copia	+
SCA-6_Chr8	20770774	20770882	rnd-6_family-1983	LTR/Gypsy	+
SCA-6_Chr8	20771698	20772733	rnd-6_family-147	LTR/Gypsy	+
SCA-6_Chr8	20772895	20774227	rnd-6_family-147	LTR/Gypsy	+
SCA-6_Chr8	20774224	20774375	rnd-6_family-7685	LTR/Gypsy	-
SCA-6_Chr8	20774376	20774699	Chr6_dbseq-nr_6_10648858-10652935	Unspecified	+
SCA-6_Chr8	20774703	20776428	rnd-4_family-101	LTR/Gypsy	+
SCA-6_Chr8	20776398	20776447	rnd-4_family-101	LTR/Gypsy	-
SCA-6_Chr8	20776442	20777071	Chr4_dbseq-nr_4_10500376-10505431	Unspecified	-
SCA-6_Chr8	20777051	20777524	rnd-4_family-64	Unknown	-
SCA-6_Chr8	20777111	20777537	rnd-4_family-163	LTR/Gypsy	-
SCA-6_Chr8	20777521	20778753	rnd-6_family-7685	LTR/Gypsy	-
SCA-6_Chr8	20778753	20778815	rnd-4_family-761	LINE/L1	+
SCA-6_Chr8	20778818	20780347	rnd-6_family-7685	LTR/Gypsy	-
SCA-6_Chr8	20780353	20780666	rnd-6_family-7685	LTR/Gypsy	+
SCA-6_Chr8	20780666	20780916	rnd-4_family-163	LTR/Gypsy	-
SCA-6_Chr8	20780909	20781303	rnd-5_family-941	DNA/CMC-EnSpm	+
SCA-6_Chr8	20781305	20781494	rnd-5_family-941	DNA/CMC-EnSpm	-
SCA-6_Chr8	20781497	20781631	rnd-5_family-1111	DNA/CMC-EnSpm	+
SCA-6_Chr8	20781633	20781982	rnd-6_family-687	LTR/Gypsy	-
SCA-6_Chr8	20781818	20782091	Chr4_dbseq-nr_4_10500376-10505431	Unspecified	+
SCA-6_Chr8	20782089	20783144	Chr3_dbseq-nr_3_15197003-15207171	Unspecified	+
SCA-6_Chr8	20782929	20783288	rnd-4_family-6	Unknown	+
SCA-6_Chr8	20783054	20783329	rnd-5_family-671	Unknown	-
SCA-6_Chr8	20783093	20783390	rnd-2_family-68	LTR/Gypsy	+
SCA-6_Chr8	20783263	20783497	rnd-3_family-6	Unknown	+
SCA-6_Chr8	20783388	20785047	Chr3_dbseq-nr_3_5204818-5216117	Unspecified	-
SCA-6_Chr8	20785032	20785244	Chr4_dbseq-nr_4_10500376-10505431	Unspecified	+
SCA-6_Chr8	20785156	20786812	rnd-4_family-1563	LTR/Gypsy	-
SCA-6_Chr8	20786813	20786858	rnd-4_family-79	LTR/Gypsy	+
SCA-6_Chr8	20786814	20787130	Chr6_dbseq-nr_6_10648858-10652935	Unspecified	-
SCA-6_Chr8	20787140	20787310	rnd-5_family-1532	DNA/CMC-EnSpm	+
SCA-6_Chr8	20787317	20787537	rnd-5_family-795	Unknown	-
SCA-6_Chr8	20787611	20787778	rnd-3_family-681	LTR/Copia	+
SCA-6_Chr8	20788207	20788678	rnd-3_family-301	LTR/Gypsy	+
SCA-6_Chr8	20788435	20788835	rnd-4_family-163	LTR/Gypsy	+
SCA-6_Chr8	20788699	20789101	rnd-5_family-182	Unknown	-
SCA-6_Chr8	20788950	20790050	rnd-3_family-301	LTR/Gypsy	+
SCA-6_Chr8	20790076	20790738	rnd-5_family-2744	LTR/Gypsy	+
SCA-6_Chr8	20790795	20791148	rnd-4_family-238	LTR/Copia	+
SCA-6_Chr8	20791173	20791347	rnd-6_family-1983	LTR/Gypsy	+
SCA-6_Chr8	20791240	20791350	rnd-5_family-1505	Unknown	+
SCA-6_Chr8	20791384	20792106	rnd-5_family-1505	Unknown	+
SCA-6_Chr8	20792109	20794414	rnd-4_family-546	LTR/Gypsy	+
SCA-6_Chr8	20794610	20794838	rnd-6_family-7685	LTR/Gypsy	+
SCA-6_Chr8	20794801	20795201	rnd-5_family-182	Unknown	-
SCA-6_Chr8	20795049	20795993	rnd-3_family-301	LTR/Gypsy	+
SCA-6_Chr8	20798264	20798325	Theobroma_cacao_12_10228	Unspecified	-
SCA-6_Chr8	20798840	20798955	Theobroma_cacao_19_1643	Unspecified	-
SCA-6_Chr8	20799395	20799440	rnd-5_family-1897	Unknown	-
SCA-6_Chr8	20799899	20800329	rnd-4_family-1495	LTR/Gypsy	+
SCA-6_Chr8	20800109	20801169	rnd-5_family-3796	LTR/Gypsy	-
SCA-6_Chr8	20800367	20801487	rnd-6_family-1810	LTR/Gypsy	+
SCA-6_Chr8	20801483	20801800	rnd-5_family-2744	LTR/Gypsy	+
SCA-6_Chr8	20801795	20803340	rnd-6_family-147	LTR/Gypsy	-
SCA-6_Chr8	20803327	20803688	rnd-3_family-742	LTR/Gypsy	+
SCA-6_Chr8	20803681	20803747	rnd-5_family-2139	Unknown	+
SCA-6_Chr8	20803752	20804993	rnd-4_family-281	LTR/Copia	+
SCA-6_Chr8	20805206	20805959	rnd-6_family-147	LTR/Gypsy	+
SCA-6_Chr8	20807677	20807763	rnd-6_family-5010	Unknown	-
SCA-6_Chr8	20807687	20807856	Theobroma_cacao_29_5535	Unspecified	-
SCA-6_Chr8	20807863	20809861	Chr4_dbseq-nr_4_28333917-28342486	Unspecified	-
SCA-6_Chr8	20810810	20810924	Theobroma_cacao_29_5535	Unspecified	+
SCA-6_Chr8	20810985	20811071	rnd-6_family-329	Unknown	-
SCA-6_Chr8	20814714	20815049	rnd-5_family-4801	LINE/L1	+
SCA-6_Chr8	20821393	20821510	rnd-6_family-2881	LTR/Copia	-
SCA-6_Chr8	20821561	20821658	rnd-6_family-3875	Unknown	-
SCA-6_Chr8	20824213	20824270	rnd-6_family-2881	LTR/Copia	-
SCA-6_Chr8	20824283	20824422	rnd-6_family-2881	LTR/Copia	-
SCA-6_Chr8	20824887	20824931	rnd-6_family-2485	Unknown	+
SCA-6_Chr8	20825011	20825155	rnd-6_family-1717	Unknown	+
SCA-6_Chr8	20828450	20828851	rnd-6_family-1795	Unknown	+
SCA-6_Chr8	20828949	20829110	rnd-4_family-1504	DNA	+
SCA-6_Chr8	20829112	20829757	rnd-4_family-1504	DNA	+
SCA-6_Chr8	20829764	20829909	rnd-4_family-781	LTR/Copia	-
SCA-6_Chr8	20829887	20830377	rnd-6_family-2741	Unknown	-
SCA-6_Chr8	20830390	20830616	Chr4_dbseq-nr_4_38274500-38277100	Unspecified	+
SCA-6_Chr8	20830666	20830785	Chr7_dbseq-nr_7_19853448-19856581	Unspecified	-
SCA-6_Chr8	20830690	20830967	Chr1_dbseq-nr_0_12824248-12829628	Unspecified	+
SCA-6_Chr8	20832229	20832347	rnd-5_family-843	DNA/hAT-Ac	+
SCA-6_Chr8	20832332	20832759	rnd-5_family-9	DNA/hAT-Ac	+
SCA-6_Chr8	20832637	20832861	Chr4_dbseq-nr_4_38274500-38277100	Unspecified	+
SCA-6_Chr8	20832912	20833166	Chr1_dbseq-nr_0_12824248-12829628	Unspecified	+
SCA-6_Chr8	20834475	20834532	rnd-5_family-3556	DNA/MuLE-MuDR	+
SCA-6_Chr8	20842987	20843244	rnd-6_family-3850	Unknown	-
SCA-6_Chr8	20848771	20852763	Chr3_dbseq-nr_3_165208-171051	Unspecified	+
SCA-6_Chr8	20852882	20853051	rnd-5_family-648	Unknown	+
SCA-6_Chr8	20853204	20854059	rnd-5_family-648	Unknown	+
SCA-6_Chr8	20857159	20857457	rnd-5_family-3901	Unknown	-
SCA-6_Chr8	20857728	20857926	rnd-5_family-1972	LINE/L1	+
SCA-6_Chr8	20858699	20858871	Theobroma_cacao_13_7388	Unspecified	-
SCA-6_Chr8	20859782	20860025	rnd-4_family-622	Unknown	-
SCA-6_Chr8	20860785	20860932	rnd-6_family-7500	Unknown	+
SCA-6_Chr8	20861715	20861945	rnd-4_family-608	Unknown	+
SCA-6_Chr8	20863455	20863570	rnd-6_family-5799	LINE/L1	+
SCA-6_Chr8	20863712	20863810	rnd-6_family-5799	LINE/L1	+
SCA-6_Chr8	20864358	20864597	rnd-6_family-2741	Unknown	+
SCA-6_Chr8	20864875	20865090	rnd-6_family-2741	Unknown	-
SCA-6_Chr8	20865177	20865326	rnd-5_family-1432	Unknown	-
SCA-6_Chr8	20866177	20866284	rnd-6_family-3072	Unknown	-
SCA-6_Chr8	20867431	20868803	Chr7_dbseq-nr_7_3315224-3317815	Unspecified	-
SCA-6_Chr8	20868804	20869346	Chr7_dbseq-nr_7_3315224-3317815	Unspecified	-
SCA-6_Chr8	20869373	20869512	rnd-5_family-5474	Unknown	-
SCA-6_Chr8	20869395	20869515	rnd-5_family-5474	Unknown	+
SCA-6_Chr8	20869556	20870652	Chr4_dbseq-nr_4_28333917-28342486	Unspecified	-
SCA-6_Chr8	20870652	20871309	rnd-4_family-236	LTR/Copia	+
SCA-6_Chr8	20871721	20871909	rnd-5_family-5474	Unknown	-
SCA-6_Chr8	20872630	20872768	rnd-5_family-2677	Unknown	+
SCA-6_Chr8	20873862	20873963	rnd-6_family-329	Unknown	-
SCA-6_Chr8	20877949	20877988	rnd-5_family-1371	DNA/hAT-Tip100	-
SCA-6_Chr8	20877956	20878108	rnd-5_family-7189	Unknown	+
SCA-6_Chr8	20878164	20878979	rnd-5_family-7189	Unknown	+
SCA-6_Chr8	20879773	20881498	Chr9_dbseq-nr_9_44302094-44307638	Unspecified	+
SCA-6_Chr8	20881748	20881978	rnd-4_family-215	LTR/Copia	-
SCA-6_Chr8	20881982	20883710	rnd-4_family-781	LTR/Copia	+
SCA-6_Chr8	20883719	20884017	rnd-4_family-215	LTR/Copia	-
SCA-6_Chr8	20884121	20885770	rnd-4_family-781	LTR/Copia	+
SCA-6_Chr8	20885779	20886146	rnd-4_family-215	LTR/Copia	-
SCA-6_Chr8	20886181	20887804	rnd-4_family-781	LTR/Copia	+
SCA-6_Chr8	20887992	20888331	rnd-5_family-795	Unknown	+
SCA-6_Chr8	20888389	20888683	rnd-6_family-1675	Unknown	+
SCA-6_Chr8	20888838	20888970	rnd-2_family-62	LTR/Copia	-
SCA-6_Chr8	20889155	20889341	rnd-6_family-735	Unknown	+
SCA-6_Chr8	20889515	20890680	rnd-6_family-735	Unknown	+
SCA-6_Chr8	20891257	20891364	rnd-6_family-7685	LTR/Gypsy	-
SCA-6_Chr8	20891430	20891521	rnd-4_family-1717	Unknown	+
SCA-6_Chr8	20891796	20892164	rnd-6_family-1810	LTR/Gypsy	-
SCA-6_Chr8	20892170	20893221	Chr3_dbseq-nr_3_15197003-15207171	Unspecified	+
SCA-6_Chr8	20893006	20893132	rnd-4_family-6	Unknown	+
SCA-6_Chr8	20893133	20893405	rnd-5_family-671	Unknown	-
SCA-6_Chr8	20893198	20893407	rnd-5_family-586	LINE/R1	-
SCA-6_Chr8	20893209	20893465	rnd-2_family-68	LTR/Gypsy	+
SCA-6_Chr8	20893466	20895089	Chr3_dbseq-nr_3_5204818-5216117	Unspecified	-
SCA-6_Chr8	20893466	20893524	rnd-4_family-6	Unknown	+
SCA-6_Chr8	20895089	20895529	rnd-3_family-301	LTR/Gypsy	-
SCA-6_Chr8	20895535	20896148	rnd-6_family-890	Unknown	+
SCA-6_Chr8	20896035	20896270	rnd-5_family-3796	LTR/Gypsy	+
SCA-6_Chr8	20896093	20896308	rnd-6_family-147	LTR/Gypsy	-
SCA-6_Chr8	20896257	20896362	rnd-6_family-890	Unknown	+
SCA-6_Chr8	20896397	20896543	rnd-6_family-7685	LTR/Gypsy	-
SCA-6_Chr8	20896437	20896544	rnd-5_family-3796	LTR/Gypsy	+
SCA-6_Chr8	20897123	20897262	rnd-6_family-1239	Unknown	-
SCA-6_Chr8	20897760	20898454	rnd-6_family-1129	Unknown	+
SCA-6_Chr8	20898455	20898700	rnd-3_family-24	LINE/L1	-
SCA-6_Chr8	20898850	20899208	Chr3_dbseq-nr_3_15197003-15207171	Unspecified	+
SCA-6_Chr8	20899208	20899442	rnd-4_family-123	LTR/Gypsy	+
SCA-6_Chr8	20899426	20899543	Chr6_dbseq-nr_6_10648858-10652935	Unspecified	+
SCA-6_Chr8	20899499	20899550	rnd-4_family-79	LTR/Gypsy	-
SCA-6_Chr8	20899551	20900549	rnd-4_family-1563	LTR/Gypsy	+
SCA-6_Chr8	20900568	20900707	rnd-3_family-36	Unknown	-
SCA-6_Chr8	20900682	20900743	rnd-5_family-982	Unknown	-
SCA-6_Chr8	20900722	20900795	rnd-5_family-982	Unknown	-
SCA-6_Chr8	20900799	20901033	rnd-4_family-131	Unknown	+
SCA-6_Chr8	20900805	20901145	rnd-4_family-280	LTR/Gypsy	+
SCA-6_Chr8	20901153	20901802	Chr4_dbseq-nr_4_10500376-10505431	Unspecified	-
SCA-6_Chr8	20902140	20902224	rnd-5_family-2356	LTR/Gypsy	+
SCA-6_Chr8	20902248	20902432	rnd-5_family-1431	Unknown	-
SCA-6_Chr8	20905822	20905905	rnd-5_family-1794	DNA/hAT-Tip100	+
SCA-6_Chr8	20905840	20906128	rnd-6_family-2054	Unknown	+
SCA-6_Chr8	20905927	20906176	rnd-5_family-1311	DNA/hAT-Ac	+
SCA-6_Chr8	20906221	20906390	rnd-5_family-1311	DNA/hAT-Ac	+
SCA-6_Chr8	20906404	20906527	rnd-6_family-2054	Unknown	-
SCA-6_Chr8	20906554	20906725	Theobroma_cacao_30_2125	Unspecified	-
SCA-6_Chr8	20907051	20907163	rnd-5_family-1362	DNA/hAT-Tip100	+
SCA-6_Chr8	20907360	20907480	rnd-6_family-3443	Unknown	-
SCA-6_Chr8	20907603	20907646	rnd-6_family-5867	Unknown	+
SCA-6_Chr8	20907701	20907967	rnd-5_family-697	Unknown	+
SCA-6_Chr8	20907971	20909595	rnd-4_family-276	LTR/Copia	+
SCA-6_Chr8	20909537	20910121	rnd-6_family-31	DNA/MuLE-MuDR	+
SCA-6_Chr8	20909936	20911364	rnd-4_family-276	LTR/Copia	+
SCA-6_Chr8	20911360	20914541	rnd-4_family-276	LTR/Copia	+
SCA-6_Chr8	20914542	20914610	rnd-6_family-2935	Unknown	+
SCA-6_Chr8	20914613	20914861	rnd-5_family-2724	Unknown	+
SCA-6_Chr8	20914863	20916582	rnd-3_family-234	DNA/MuLE-MuDR	-
SCA-6_Chr8	20916582	20916901	Chr6_dbseq-nr_6_10648858-10652935	Unspecified	+
SCA-6_Chr8	20916906	20918113	rnd-2_family-68	LTR/Gypsy	+
SCA-6_Chr8	20918103	20918278	Chr4_dbseq-nr_4_10500376-10505431	Unspecified	-
SCA-6_Chr8	20918280	20920002	rnd-6_family-31	DNA/MuLE-MuDR	-
SCA-6_Chr8	20919703	20919901	Theobroma_cacao_17_14369	Unspecified	+
SCA-6_Chr8	20919738	20919930	rnd-4_family-276	LTR/Copia	-
SCA-6_Chr8	20919799	20919816	rnd-5_family-1308	LINE/L1	-
SCA-6_Chr8	20919817	20919958	rnd-4_family-276	LTR/Copia	-
SCA-6_Chr8	20919931	20919996	rnd-6_family-4628	Unknown	-
SCA-6_Chr8	20919959	20920027	rnd-5_family-1308	LINE/L1	-
SCA-6_Chr8	20920003	20920158	rnd-4_family-276	LTR/Copia	-
SCA-6_Chr8	20920166	20920699	rnd-5_family-1277	Unknown	+
SCA-6_Chr8	20920687	20920821	rnd-4_family-608	Unknown	+
SCA-6_Chr8	20921593	20921955	Theobroma_cacao_29_5535	Unspecified	-
SCA-6_Chr8	20923581	20923674	rnd-6_family-2346	Unknown	-
SCA-6_Chr8	20928755	20928819	rnd-6_family-2407	DNA/TcMar-Pogo	+
SCA-6_Chr8	20928904	20929237	rnd-4_family-964	LTR/Copia	-
SCA-6_Chr8	20929194	20929399	Chr3_dbseq-nr_3_25970268-25977730	Unspecified	-
SCA-6_Chr8	20929257	20929451	rnd-6_family-344	LTR/Copia	-
SCA-6_Chr8	20929449	20929982	rnd-5_family-180	LTR/Copia	-
SCA-6_Chr8	20930452	20932264	rnd-3_family-38	DNA/PIF-Harbinger	-
SCA-6_Chr8	20932289	20932485	rnd-3_family-38	DNA/PIF-Harbinger	-
SCA-6_Chr8	20933464	20933761	rnd-4_family-394	DNA/MULE-MuDR	-
SCA-6_Chr8	20933756	20933990	rnd-5_family-180	LTR/Copia	-
SCA-6_Chr8	20934048	20934217	rnd-6_family-1368	LTR/Copia	-
SCA-6_Chr8	20934457	20934903	rnd-6_family-1368	LTR/Copia	-
SCA-6_Chr8	20935507	20935781	rnd-6_family-1368	LTR/Copia	-
SCA-6_Chr8	20935796	20936102	Chr4_dbseq-nr_4_26489902-26495848	Unspecified	+
SCA-6_Chr8	20936177	20938223	Chr4_dbseq-nr_4_26489902-26495848	Unspecified	+
SCA-6_Chr8	20938224	20938644	Chr7_dbseq-nr_7_6401985-6406938	Unspecified	-
SCA-6_Chr8	20938645	20940668	Chr4_dbseq-nr_4_26489902-26495848	Unspecified	+
SCA-6_Chr8	20940656	20941254	rnd-3_family-681	LTR/Copia	-
SCA-6_Chr8	20940867	20941413	Chr4_dbseq-nr_4_26489902-26495848	Unspecified	+
SCA-6_Chr8	20941455	20941911	Chr4_dbseq-nr_4_26489902-26495848	Unspecified	+
SCA-6_Chr8	20941926	20942481	rnd-6_family-1368	LTR/Copia	-
SCA-6_Chr8	20942334	20942523	rnd-5_family-1431	Unknown	+
SCA-6_Chr8	20942494	20943031	rnd-5_family-1431	Unknown	+
SCA-6_Chr8	20943400	20943510	rnd-5_family-2677	Unknown	+
SCA-6_Chr8	20943686	20944173	Theobroma_cacao_29_5535	Unspecified	+
SCA-6_Chr8	20945071	20945106	rnd-6_family-2741	Unknown	-
SCA-6_Chr8	20945107	20945473	rnd-6_family-2881	LTR/Copia	-
SCA-6_Chr8	20945870	20946034	rnd-5_family-87	Unknown	+
SCA-6_Chr8	20945893	20946101	rnd-5_family-87	Unknown	-
SCA-6_Chr8	20946233	20946457	rnd-6_family-3848	Unknown	-
SCA-6_Chr8	20947077	20947401	rnd-4_family-586	DNA/PIF-Harbinger	-
SCA-6_Chr8	20947410	20947641	rnd-2_family-492	DNA/PIF-Harbinger	-
SCA-6_Chr8	20948190	20948253	rnd-6_family-329	Unknown	-
SCA-6_Chr8	20948918	20949325	Theobroma_cacao_29_5535	Unspecified	+
SCA-6_Chr8	20949314	20949580	rnd-4_family-3600	Unknown	-
SCA-6_Chr8	20951050	20951190	rnd-6_family-1144	Unknown	+
SCA-6_Chr8	20951268	20951391	rnd-6_family-1144	Unknown	+
SCA-6_Chr8	20951423	20951512	rnd-5_family-206	Unknown	+
SCA-6_Chr8	20951537	20951589	rnd-6_family-3702	Unknown	+
SCA-6_Chr8	20951625	20951857	rnd-5_family-1896	Unknown	-
SCA-6_Chr8	20951632	20951901	rnd-5_family-3521	LTR/Copia	+
SCA-6_Chr8	20951829	20952124	rnd-6_family-3702	Unknown	+
SCA-6_Chr8	20952122	20952451	rnd-6_family-3702	Unknown	+
SCA-6_Chr8	20952461	20952841	rnd-6_family-5889	Unknown	+
SCA-6_Chr8	20952874	20953110	rnd-5_family-1896	Unknown	-
SCA-6_Chr8	20952975	20953145	rnd-5_family-3521	LTR/Copia	+
SCA-6_Chr8	20953117	20953327	rnd-6_family-3702	Unknown	+
SCA-6_Chr8	20953388	20953679	rnd-3_family-681	LTR/Copia	+
SCA-6_Chr8	20954013	20954118	rnd-6_family-3757	Unknown	+
SCA-6_Chr8	20954580	20954748	Theobroma_cacao_17_14369	Unspecified	-
SCA-6_Chr8	20954729	20955046	Theobroma_cacao_17_14369	Unspecified	-
SCA-6_Chr8	20955745	20955881	rnd-5_family-1377	Unknown	+
SCA-6_Chr8	20956023	20956112	rnd-6_family-8013	Unknown	-
SCA-6_Chr8	20956625	20956767	rnd-6_family-2479	Unknown	+
SCA-6_Chr8	20956883	20956974	rnd-6_family-2479	Unknown	+
SCA-6_Chr8	20958540	20958994	Theobroma_cacao_29_5535	Unspecified	+
SCA-6_Chr8	20959002	20959103	rnd-6_family-5867	Unknown	+
SCA-6_Chr8	20959755	20959952	Theobroma_cacao_29_5535	Unspecified	+
SCA-6_Chr8	20959915	20960149	Theobroma_cacao_29_5535	Unspecified	-
SCA-6_Chr8	20961232	20961569	Chr7_dbseq-nr_7_3315224-3317815	Unspecified	-
SCA-6_Chr8	20961562	20963654	Chr7_dbseq-nr_7_3315224-3317815	Unspecified	-
SCA-6_Chr8	20965631	20966071	Theobroma_cacao_29_5535	Unspecified	-
SCA-6_Chr8	20966900	20966989	rnd-5_family-1432	Unknown	-
SCA-6_Chr8	20969270	20970942	rnd-3_family-269	LTR/Gypsy	-
SCA-6_Chr8	20970797	20971207	rnd-6_family-90	Unknown	-
SCA-6_Chr8	20970938	20971169	rnd-4_family-472	LTR/Gypsy	-
SCA-6_Chr8	20971170	20971297	rnd-5_family-690	LTR/Gypsy	-
SCA-6_Chr8	20971298	20971316	rnd-4_family-472	LTR/Gypsy	-
SCA-6_Chr8	20971430	20972121	rnd-4_family-472	LTR/Gypsy	-
SCA-6_Chr8	20972199	20972306	rnd-4_family-472	LTR/Gypsy	-
SCA-6_Chr8	20972312	20972551	rnd-3_family-149	LTR/Gypsy	-
SCA-6_Chr8	20972552	20973076	rnd-3_family-149	LTR/Gypsy	-
SCA-6_Chr8	20973109	20973547	rnd-3_family-149	LTR/Gypsy	-
SCA-6_Chr8	20973611	20976556	rnd-3_family-149	LTR/Gypsy	-
SCA-6_Chr8	20976562	20976712	rnd-6_family-8844	LTR/Gypsy	-
SCA-6_Chr8	20976713	20977152	Chr4_dbseq-nr_4_28474159-28483993	Unspecified	-
SCA-6_Chr8	20977084	20981424	rnd-6_family-6140	LTR/Gypsy	-
SCA-6_Chr8	20981555	20983982	rnd-2_family-12	LTR/Gypsy	-
SCA-6_Chr8	20983837	20984231	rnd-6_family-90	Unknown	-
SCA-6_Chr8	20983978	20984198	rnd-4_family-472	LTR/Gypsy	-
SCA-6_Chr8	20984199	20984338	rnd-5_family-690	LTR/Gypsy	-
SCA-6_Chr8	20984339	20984356	rnd-4_family-472	LTR/Gypsy	-
SCA-6_Chr8	20984781	20985189	rnd-4_family-472	LTR/Gypsy	-
SCA-6_Chr8	20985316	20985981	rnd-5_family-1954	LTR/ERV1	+
SCA-6_Chr8	20986165	20986286	rnd-6_family-4687	Unknown	+
SCA-6_Chr8	20986230	20986504	Chr4_dbseq-nr_4_28333917-28342486	Unspecified	-
SCA-6_Chr8	20986505	20986637	rnd-6_family-2732	LTR/Gypsy	-
SCA-6_Chr8	20986642	20986831	rnd-6_family-14425	Unknown	+
SCA-6_Chr8	20986835	20986951	rnd-6_family-742	Unknown	+
SCA-6_Chr8	20986991	20987046	rnd-6_family-2831	Unknown	-
SCA-6_Chr8	20987199	20987843	rnd-5_family-1954	LTR/ERV1	+
SCA-6_Chr8	20988030	20988151	rnd-6_family-4687	Unknown	+
SCA-6_Chr8	20988095	20988368	Chr4_dbseq-nr_4_28333917-28342486	Unspecified	-
SCA-6_Chr8	20988380	20988499	rnd-6_family-2732	LTR/Gypsy	-
SCA-6_Chr8	20988505	20988720	rnd-6_family-14425	Unknown	+
SCA-6_Chr8	20988724	20988835	rnd-6_family-742	Unknown	+
SCA-6_Chr8	20988880	20989124	rnd-6_family-2831	Unknown	-
SCA-6_Chr8	20989130	20989650	rnd-5_family-941	DNA/CMC-EnSpm	+
SCA-6_Chr8	20990182	20990960	rnd-5_family-941	DNA/CMC-EnSpm	+
SCA-6_Chr8	20991053	20991314	rnd-4_family-88	DNA/CMC-EnSpm	+
SCA-6_Chr8	20991332	20991576	rnd-3_family-107	DNA/hAT-Ac	-
SCA-6_Chr8	20991648	20991852	rnd-5_family-646	DNA/hAT-Ac	-
SCA-6_Chr8	20991855	20992151	rnd-3_family-107	DNA/hAT-Ac	-
SCA-6_Chr8	20992195	20992642	rnd-4_family-88	DNA/CMC-EnSpm	+
SCA-6_Chr8	20992640	20994145	rnd-6_family-147	LTR/Gypsy	-
SCA-6_Chr8	20994146	20994732	rnd-4_family-88	DNA/CMC-EnSpm	+
SCA-6_Chr8	20994781	20995452	rnd-3_family-299	LTR/Copia	+
SCA-6_Chr8	20996917	20996960	rnd-6_family-2405	LTR/Copia	+
SCA-6_Chr8	20996961	20997661	rnd-3_family-299	LTR/Copia	+
SCA-6_Chr8	20997621	20997727	rnd-5_family-317	LTR/Copia	+
SCA-6_Chr8	20997728	20998091	Chr7_dbseq-nr_7_6401985-6406938	Unspecified	+
SCA-6_Chr8	20998095	20998561	rnd-3_family-299	LTR/Copia	+
SCA-6_Chr8	20998561	20998644	Theobroma_cacao_29_9697	Unspecified	+
SCA-6_Chr8	20998646	20998862	rnd-3_family-60	LTR/Copia	+
SCA-6_Chr8	20998868	20999754	Chr3_dbseq-nr_3_15197003-15207171	Unspecified	+
SCA-6_Chr8	20999760	20999984	rnd-4_family-6	Unknown	+
SCA-6_Chr8	20999830	21000081	rnd-2_family-68	LTR/Gypsy	+
SCA-6_Chr8	20999959	21000175	rnd-3_family-6	Unknown	+
SCA-6_Chr8	21000084	21000842	Chr3_dbseq-nr_3_15197003-15207171	Unspecified	+
SCA-6_Chr8	21000853	21001518	rnd-3_family-60	LTR/Copia	+
SCA-6_Chr8	21001383	21001538	Theobroma_cacao_29_9697	Unspecified	+
SCA-6_Chr8	21001487	21001679	rnd-6_family-5082	Unknown	+
SCA-6_Chr8	21001529	21001687	rnd-3_family-60	LTR/Copia	+
SCA-6_Chr8	21001688	21002846	Chr1_dbseq-nr_0_22543509-22546873	Unspecified	+
SCA-6_Chr8	21002817	21002872	rnd-5_family-2002	Unknown	+
SCA-6_Chr8	21002872	21004071	rnd-5_family-4262	LTR/Copia	+
SCA-6_Chr8	21004075	21006404	Chr1_dbseq-nr_0_22543509-22546873	Unspecified	+
SCA-6_Chr8	21006375	21006411	rnd-5_family-2002	Unknown	+
SCA-6_Chr8	21006412	21007871	rnd-2_family-65	LTR/Copia	+
SCA-6_Chr8	21007388	21007781	Chr2_dbseq-nr_2_11106459-11111298	Unspecified	-
SCA-6_Chr8	21007782	21008028	rnd-4_family-38	LTR/Copia	+
SCA-6_Chr8	21008029	21008741	rnd-2_family-65	LTR/Copia	+
SCA-6_Chr8	21008029	21008043	Chr2_dbseq-nr_2_11106459-11111298	Unspecified	-
SCA-6_Chr8	21008701	21009372	Chr7_dbseq-nr_7_29065646-29070251	Unspecified	-
SCA-6_Chr8	21008752	21009041	rnd-6_family-574	LTR/Copia	+
SCA-6_Chr8	21009049	21009239	rnd-2_family-65	LTR/Copia	+
SCA-6_Chr8	21009240	21009486	Chr7_dbseq-nr_7_6401985-6406938	Unspecified	+
SCA-6_Chr8	21009373	21012447	rnd-4_family-114	LTR/Copia	+
SCA-6_Chr8	21012837	21012992	rnd-6_family-9499	LTR/Copia	+
SCA-6_Chr8	21012967	21013005	rnd-6_family-1675	Unknown	-
SCA-6_Chr8	21012968	21013027	rnd-2_family-62	LTR/Copia	+
SCA-6_Chr8	21012997	21014170	Chr1_dbseq-nr_0_22543509-22546873	Unspecified	+
SCA-6_Chr8	21014175	21014624	rnd-5_family-847	Unknown	-
SCA-6_Chr8	21014364	21014693	rnd-5_family-4146	LTR/Copia	-
SCA-6_Chr8	21014421	21015693	rnd-5_family-5385	Unknown	+
SCA-6_Chr8	21014687	21015865	rnd-6_family-311	Unknown	-
SCA-6_Chr8	21016445	21016676	rnd-4_family-597	Unknown	-
SCA-6_Chr8	21016823	21017143	rnd-5_family-2971	Unknown	-
SCA-6_Chr8	21017148	21017198	rnd-6_family-4362	Unknown	-
SCA-6_Chr8	21017247	21017364	rnd-4_family-130	Unknown	-
SCA-6_Chr8	21017376	21018518	rnd-5_family-20	LTR/Copia	+
SCA-6_Chr8	21018520	21018563	rnd-6_family-574	LTR/Copia	+
SCA-6_Chr8	21018563	21018615	rnd-2_family-65	LTR/Copia	+
SCA-6_Chr8	21018617	21018691	rnd-4_family-115	LTR/Copia	+
SCA-6_Chr8	21018736	21019798	rnd-5_family-245	LTR/Copia	+
SCA-6_Chr8	21019805	21019876	rnd-4_family-586	DNA/PIF-Harbinger	+
SCA-6_Chr8	21019814	21020283	rnd-5_family-1876	DNA/CMC-EnSpm	-
SCA-6_Chr8	21020109	21020351	rnd-4_family-2171	DNA/hAT-Tip100	-
SCA-6_Chr8	21020230	21020292	rnd-5_family-1954	LTR/ERV1	+
SCA-6_Chr8	21020293	21020462	rnd-6_family-1228	LTR/Gypsy	+
SCA-6_Chr8	21020463	21020532	rnd-5_family-1954	LTR/ERV1	+
SCA-6_Chr8	21020518	21022132	rnd-5_family-245	LTR/Copia	+
SCA-6_Chr8	21021638	21022408	rnd-5_family-242	Unknown	+
SCA-6_Chr8	21022142	21022874	rnd-5_family-245	LTR/Copia	+
SCA-6_Chr8	21023016	21023212	rnd-5_family-245	LTR/Copia	+
SCA-6_Chr8	21023213	21023292	Chr1_dbseq-nr_0_22543509-22546873	Unspecified	+
SCA-6_Chr8	21023293	21023525	rnd-3_family-60	LTR/Copia	+
SCA-6_Chr8	21023594	21023889	rnd-5_family-490	Unknown	+
SCA-6_Chr8	21023946	21023994	rnd-6_family-1538	Unknown	-
SCA-6_Chr8	21024141	21024930	rnd-6_family-2	LINE/L1	-
SCA-6_Chr8	21024941	21025274	rnd-2_family-12	LTR/Gypsy	+
SCA-6_Chr8	21025361	21026044	rnd-2_family-12	LTR/Gypsy	+
SCA-6_Chr8	21026042	21026690	rnd-3_family-60	LTR/Copia	+
SCA-6_Chr8	21026690	21026865	Theobroma_cacao_29_5535	Unspecified	-
SCA-6_Chr8	21026869	21027071	rnd-6_family-8265	LTR/Copia	+
SCA-6_Chr8	21027237	21028005	rnd-3_family-24	LINE/L1	+
SCA-6_Chr8	21028576	21028747	rnd-6_family-2407	DNA/TcMar-Pogo	-
SCA-6_Chr8	21028749	21029210	rnd-5_family-1431	Unknown	-
SCA-6_Chr8	21030226	21030313	Theobroma_cacao_12_10228	Unspecified	+
SCA-6_Chr8	21030761	21030835	rnd-6_family-8434	Unknown	+
SCA-6_Chr8	21031043	21031180	rnd-6_family-7500	Unknown	-
SCA-6_Chr8	21032031	21032414	Theobroma_cacao_29_5535	Unspecified	-
SCA-6_Chr8	21033421	21035676	rnd-4_family-84	LINE/L1	-
SCA-6_Chr8	21038008	21038509	rnd-5_family-37	LTR/Copia	-
SCA-6_Chr8	21039153	21039256	rnd-6_family-2602	Unknown	+
SCA-6_Chr8	21040027	21040179	rnd-4_family-684	Unknown	+
SCA-6_Chr8	21041547	21043538	rnd-5_family-180	LTR/Copia	-
SCA-6_Chr8	21043555	21043925	rnd-6_family-1368	LTR/Copia	-
SCA-6_Chr8	21044035	21044268	rnd-6_family-1368	LTR/Copia	-
SCA-6_Chr8	21044364	21044418	rnd-5_family-1371	DNA/hAT-Tip100	-
SCA-6_Chr8	21044424	21044635	rnd-6_family-249	DNA/hAT-Tip100	-
SCA-6_Chr8	21044631	21045090	rnd-5_family-7189	Unknown	+
SCA-6_Chr8	21045620	21045756	rnd-6_family-1368	LTR/Copia	-
SCA-6_Chr8	21045895	21046184	rnd-6_family-1368	LTR/Copia	-
SCA-6_Chr8	21046181	21047226	rnd-5_family-1431	Unknown	+
SCA-6_Chr8	21047530	21048867	Chr7_dbseq-nr_7_3315224-3317815	Unspecified	+
SCA-6_Chr8	21048858	21049409	Chr4_dbseq-nr_4_2022951-2028128	Unspecified	+
SCA-6_Chr8	21050838	21051005	rnd-5_family-370	Unknown	-
SCA-6_Chr8	21051305	21051421	rnd-4_family-148	DNA/hAT-Ac	+
SCA-6_Chr8	21052637	21053547	rnd-6_family-4548	LINE/L1	-
SCA-6_Chr8	21055028	21055367	rnd-5_family-1742	Unknown	+
SCA-6_Chr8	21055425	21055756	rnd-5_family-1742	Unknown	+
SCA-6_Chr8	21055838	21056358	rnd-5_family-941	DNA/CMC-EnSpm	+
SCA-6_Chr8	21056431	21056955	rnd-6_family-43	LTR/Copia	-
SCA-6_Chr8	21056975	21057965	rnd-6_family-1675	Unknown	+
SCA-6_Chr8	21058899	21058974	rnd-5_family-941	DNA/CMC-EnSpm	+
SCA-6_Chr8	21059065	21059477	Chr5_dbseq-nr_5_39843308-39848971	Unspecified	-
SCA-6_Chr8	21070158	21072708	Chr3_dbseq-nr_3_5204818-5216117	Unspecified	+
SCA-6_Chr8	21072672	21072770	rnd-4_family-6	Unknown	-
SCA-6_Chr8	21072768	21074108	Chr3_dbseq-nr_3_5204818-5216117	Unspecified	+
SCA-6_Chr8	21072770	21074108	Chr3_dbseq-nr_3_15197003-15207171	Unspecified	-
SCA-6_Chr8	21074109	21074521	rnd-4_family-6	Unknown	-
SCA-6_Chr8	21074467	21075003	rnd-5_family-154	LINE/L1	+
SCA-6_Chr8	21074795	21075048	rnd-5_family-752	Unknown	+
SCA-6_Chr8	21075049	21075336	Chr3_dbseq-nr_3_15197003-15207171	Unspecified	-
SCA-6_Chr8	21075335	21075867	rnd-4_family-1495	LTR/Gypsy	-
SCA-6_Chr8	21075916	21076169	rnd-5_family-1794	DNA/hAT-Tip100	+
SCA-6_Chr8	21076224	21076692	rnd-5_family-15	DNA/hAT-Tip100	+
SCA-6_Chr8	21076696	21076942	rnd-6_family-1810	LTR/Gypsy	+
SCA-6_Chr8	21076943	21077246	rnd-4_family-1727	LTR/Gypsy	-
SCA-6_Chr8	21077247	21077357	rnd-6_family-1810	LTR/Gypsy	+
SCA-6_Chr8	21077358	21077452	rnd-5_family-1742	Unknown	+
SCA-6_Chr8	21077502	21077570	rnd-5_family-1742	Unknown	+
SCA-6_Chr8	21077604	21078311	rnd-4_family-215	LTR/Copia	-
SCA-6_Chr8	21078344	21078524	rnd-6_family-7685	LTR/Gypsy	+
SCA-6_Chr8	21078525	21078626	rnd-6_family-890	Unknown	-
SCA-6_Chr8	21078627	21078772	rnd-6_family-7685	LTR/Gypsy	+
SCA-6_Chr8	21078737	21078884	rnd-6_family-890	Unknown	-
SCA-6_Chr8	21078804	21079038	rnd-6_family-324	Unknown	+
SCA-6_Chr8	21078987	21079816	rnd-3_family-301	LTR/Gypsy	+
SCA-6_Chr8	21079884	21079954	rnd-5_family-648	Unknown	-
SCA-6_Chr8	21080123	21080280	rnd-5_family-648	Unknown	-
SCA-6_Chr8	21080349	21080406	rnd-6_family-1675	Unknown	+
SCA-6_Chr8	21080405	21080489	rnd-5_family-1742	Unknown	+
SCA-6_Chr8	21081653	21082138	Theobroma_cacao_29_5535	Unspecified	-
SCA-6_Chr8	21082148	21082252	rnd-4_family-88	DNA/CMC-EnSpm	-
SCA-6_Chr8	21082255	21083364	Chr3_dbseq-nr_3_5204818-5216117	Unspecified	+
SCA-6_Chr8	21083378	21083998	Chr3_dbseq-nr_3_15197003-15207171	Unspecified	-
SCA-6_Chr8	21084000	21084778	Chr3_dbseq-nr_3_15197003-15207171	Unspecified	-
SCA-6_Chr8	21084822	21084941	Chr3_dbseq-nr_3_15197003-15207171	Unspecified	-
SCA-6_Chr8	21084940	21085284	rnd-4_family-88	DNA/CMC-EnSpm	-
SCA-6_Chr8	21086653	21086776	rnd-5_family-2138	Unknown	+
SCA-6_Chr8	21087000	21087246	rnd-5_family-205	Unknown	+
SCA-6_Chr8	21087505	21088097	rnd-5_family-205	Unknown	+
SCA-6_Chr8	21088189	21088219	rnd-4_family-88	DNA/CMC-EnSpm	-
SCA-6_Chr8	21088193	21089064	rnd-4_family-88	DNA/CMC-EnSpm	-
SCA-6_Chr8	21089368	21089520	Theobroma_cacao_29_5535	Unspecified	+
SCA-6_Chr8	21089616	21089707	rnd-5_family-660	Unknown	+
SCA-6_Chr8	21089626	21089796	rnd-5_family-1856	Simple_repeat	+
SCA-6_Chr8	21089822	21089859	rnd-6_family-858	Unknown	+
SCA-6_Chr8	21089860	21089948	Theobroma_cacao_12_10228	Unspecified	+
SCA-6_Chr8	21089950	21090509	rnd-6_family-858	Unknown	+
SCA-6_Chr8	21091441	21091696	rnd-4_family-316	Unknown	+
SCA-6_Chr8	21093734	21093891	rnd-6_family-249	DNA/hAT-Tip100	+
SCA-6_Chr8	21093997	21094273	rnd-5_family-152	Unknown	+
SCA-6_Chr8	21095455	21095642	rnd-6_family-865	Unknown	+
SCA-6_Chr8	21095740	21095808	rnd-6_family-865	Unknown	-
SCA-6_Chr8	21097615	21097953	rnd-5_family-1991	DNA	-
SCA-6_Chr8	21098421	21098661	rnd-4_family-316	Unknown	-
SCA-6_Chr8	21098702	21098760	rnd-4_family-316	Unknown	+
SCA-6_Chr8	21098785	21098933	rnd-4_family-316	Unknown	+
SCA-6_Chr8	21103835	21104259	Theobroma_cacao_17_5748	Unspecified	+
SCA-6_Chr8	21109785	21110075	rnd-5_family-1991	DNA	-
SCA-6_Chr8	21113373	21113522	rnd-4_family-684	Unknown	+
SCA-6_Chr8	21113873	21113984	rnd-5_family-2171	Unknown	+
SCA-6_Chr8	21115626	21115857	rnd-4_family-960	DNA/hAT-Ac	-
SCA-6_Chr8	21115872	21116304	rnd-3_family-60	LTR/Copia	+
SCA-6_Chr8	21116290	21116446	rnd-6_family-3894	LTR/Copia	+
SCA-6_Chr8	21116447	21116597	rnd-6_family-5082	Unknown	+
SCA-6_Chr8	21116792	21117483	rnd-4_family-558	LTR/Copia	+
SCA-6_Chr8	21117266	21117575	rnd-4_family-781	LTR/Copia	+
SCA-6_Chr8	21117551	21118106	rnd-4_family-558	LTR/Copia	+
SCA-6_Chr8	21118107	21118623	rnd-4_family-84	LINE/L1	-
SCA-6_Chr8	21119233	21119836	rnd-3_family-60	LTR/Copia	-
SCA-6_Chr8	21121381	21121626	rnd-5_family-1777	Unknown	+
SCA-6_Chr8	21122277	21122392	rnd-5_family-57	DNA/hAT-Tip100	-
SCA-6_Chr8	21122364	21123076	rnd-6_family-2074	DNA/hAT-Tip100	-
SCA-6_Chr8	21123174	21123289	Chr7_dbseq-nr_7_3315224-3317815	Unspecified	-
SCA-6_Chr8	21123290	21125000	Chr7_dbseq-nr_7_3315224-3317815	Unspecified	-
SCA-6_Chr8	21125042	21125490	rnd-4_family-1139	Unknown	+
SCA-6_Chr8	21125120	21125523	rnd-6_family-229	Unknown	-
SCA-6_Chr8	21125704	21125773	rnd-6_family-2850	Unknown	-
SCA-6_Chr8	21125959	21126289	rnd-6_family-462	Unknown	-
SCA-6_Chr8	21125977	21126470	rnd-6_family-2850	Unknown	+
SCA-6_Chr8	21126393	21126700	rnd-4_family-394	DNA/MULE-MuDR	-
SCA-6_Chr8	21126711	21126780	rnd-4_family-537	Unknown	+
SCA-6_Chr8	21126900	21127080	rnd-4_family-608	Unknown	-
SCA-6_Chr8	21127470	21128570	rnd-6_family-2074	DNA/hAT-Tip100	+
SCA-6_Chr8	21128803	21129584	rnd-6_family-93	DNA/TcMar-Pogo	+
SCA-6_Chr8	21129742	21129870	rnd-5_family-2677	Unknown	-
SCA-6_Chr8	21129891	21130029	rnd-5_family-6219	Unknown	-
SCA-6_Chr8	21130787	21130857	rnd-4_family-879	LINE/L1	-
SCA-6_Chr8	21131195	21131322	rnd-6_family-3238	Unknown	-
SCA-6_Chr8	21131305	21131827	Theobroma_cacao_17_14369	Unspecified	+
SCA-6_Chr8	21131828	21132223	rnd-6_family-3238	Unknown	-
SCA-6_Chr8	21132226	21132481	rnd-5_family-1433	Unknown	-
SCA-6_Chr8	21132724	21133128	Theobroma_cacao_29_5535	Unspecified	+
SCA-6_Chr8	21135717	21135875	rnd-6_family-1496	Unknown	+
SCA-6_Chr8	21135789	21135890	rnd-5_family-1433	Unknown	-
SCA-6_Chr8	21135922	21136430	rnd-6_family-766	Unknown	+
SCA-6_Chr8	21136426	21136733	rnd-6_family-4711	Unknown	+
SCA-6_Chr8	21136673	21137287	rnd-5_family-1433	Unknown	-
SCA-6_Chr8	21137312	21137789	rnd-4_family-88	DNA/CMC-EnSpm	-
SCA-6_Chr8	21137790	21137866	Chr4_dbseq-nr_4_10500376-10505431	Unspecified	+
SCA-6_Chr8	21138154	21138360	rnd-6_family-617	LTR/Gypsy	-
SCA-6_Chr8	21138613	21138800	rnd-6_family-1129	Unknown	+
SCA-6_Chr8	21138729	21138877	rnd-6_family-3290	Unknown	-
SCA-6_Chr8	21139155	21139300	rnd-3_family-14	Unknown	+
SCA-6_Chr8	21139652	21139776	rnd-5_family-7194	Unknown	-
SCA-6_Chr8	21139793	21140065	rnd-5_family-4958	Unknown	-
SCA-6_Chr8	21140066	21140210	rnd-4_family-1717	Unknown	-
SCA-6_Chr8	21140093	21140259	rnd-6_family-1302	LTR/Gypsy	+
SCA-6_Chr8	21140260	21140898	rnd-5_family-627	Unknown	-
SCA-6_Chr8	21140899	21141025	rnd-6_family-1302	LTR/Gypsy	+
SCA-6_Chr8	21141027	21142710	rnd-3_family-269	LTR/Gypsy	-
SCA-6_Chr8	21142678	21143014	rnd-5_family-690	LTR/Gypsy	-
SCA-6_Chr8	21142720	21143560	rnd-5_family-1923	Unknown	-
SCA-6_Chr8	21143764	21143895	rnd-4_family-472	LTR/Gypsy	-
SCA-6_Chr8	21143963	21144069	rnd-4_family-197	LTR/Gypsy	+
SCA-6_Chr8	21144044	21144686	rnd-5_family-1996	Unknown	-
SCA-6_Chr8	21144755	21144956	rnd-5_family-1996	Unknown	-
SCA-6_Chr8	21144957	21145073	rnd-6_family-1302	LTR/Gypsy	+
SCA-6_Chr8	21145074	21145520	rnd-5_family-629	LTR/Gypsy	+
SCA-6_Chr8	21145544	21145623	rnd-6_family-1302	LTR/Gypsy	+
SCA-6_Chr8	21145626	21145751	rnd-5_family-1376	Unknown	-
SCA-6_Chr8	21145642	21146216	rnd-5_family-1376	Unknown	-
SCA-6_Chr8	21146210	21147026	rnd-5_family-493	DNA/hAT-Tip100	+
SCA-6_Chr8	21147050	21147403	rnd-5_family-493	DNA/hAT-Tip100	+
SCA-6_Chr8	21147406	21147541	rnd-5_family-1376	Unknown	-
SCA-6_Chr8	21148888	21149094	Theobroma_cacao_29_5535	Unspecified	-
SCA-6_Chr8	21149094	21149443	Theobroma_cacao_29_5535	Unspecified	-
SCA-6_Chr8	21149493	21149806	rnd-5_family-1954	LTR/ERV1	+
SCA-6_Chr8	21149510	21149844	rnd-5_family-1876	DNA/CMC-EnSpm	-
SCA-6_Chr8	21149858	21158195	Chr8_dbseq-nr_8_21149858-21158195	Unspecified	+
SCA-6_Chr8	21158196	21158380	rnd-5_family-1954	LTR/ERV1	+
SCA-6_Chr8	21158298	21158393	rnd-5_family-1876	DNA/CMC-EnSpm	+
SCA-6_Chr8	21163771	21164206	rnd-6_family-3411	Unknown	+
SCA-6_Chr8	21164255	21164440	rnd-6_family-4791	DNA/hAT-Ac	+
SCA-6_Chr8	21164732	21164843	rnd-5_family-1376	Unknown	+
SCA-6_Chr8	21167926	21167998	rnd-6_family-178	Unknown	+
SCA-6_Chr8	21168803	21168933	rnd-4_family-1717	Unknown	+
SCA-6_Chr8	21168878	21168967	rnd-5_family-1534	Unknown	+
SCA-6_Chr8	21168977	21169432	rnd-4_family-1717	Unknown	+
SCA-6_Chr8	21169740	21169909	rnd-4_family-1504	DNA	-
SCA-6_Chr8	21169894	21170002	rnd-4_family-1717	Unknown	+
SCA-6_Chr8	21170294	21170378	rnd-4_family-1717	Unknown	+
SCA-6_Chr8	21170379	21170885	rnd-6_family-3290	Unknown	-
SCA-6_Chr8	21170886	21171229	rnd-4_family-1717	Unknown	+
SCA-6_Chr8	21171377	21171463	rnd-5_family-3107	Unknown	-
SCA-6_Chr8	21171536	21171580	rnd-5_family-627	Unknown	+
SCA-6_Chr8	21171583	21171715	rnd-5_family-4958	Unknown	+
SCA-6_Chr8	21171727	21171792	rnd-5_family-4958	Unknown	+
SCA-6_Chr8	21171792	21172018	rnd-5_family-7194	Unknown	+
SCA-6_Chr8	21172106	21173133	rnd-4_family-197	LTR/Gypsy	-
SCA-6_Chr8	21173208	21174065	Chr6_dbseq-nr_6_10648858-10652935	Unspecified	-
SCA-6_Chr8	21174096	21174437	Chr6_dbseq-nr_6_10648858-10652935	Unspecified	-
SCA-6_Chr8	21174439	21174737	rnd-3_family-331	Unknown	-
SCA-6_Chr8	21174740	21174953	rnd-2_family-492	DNA/PIF-Harbinger	+
SCA-6_Chr8	21174965	21175378	rnd-4_family-586	DNA/PIF-Harbinger	+
SCA-6_Chr8	21175381	21175735	rnd-4_family-307	LTR/Copia	+
SCA-6_Chr8	21175458	21175772	rnd-5_family-627	Unknown	+
SCA-6_Chr8	21175674	21175827	rnd-4_family-1504	DNA	+
SCA-6_Chr8	21175703	21175977	rnd-6_family-1302	LTR/Gypsy	-
SCA-6_Chr8	21175848	21176028	rnd-6_family-10078	Unknown	+
SCA-6_Chr8	21177695	21178059	rnd-4_family-701	DNA/hAT-Ac	+
SCA-6_Chr8	21178058	21178235	rnd-4_family-701	DNA/hAT-Ac	+
SCA-6_Chr8	21178326	21178424	rnd-6_family-1752	Unknown	+
SCA-6_Chr8	21178550	21178584	rnd-5_family-328	Unknown	-
SCA-6_Chr8	21178585	21178710	Chr4_dbseq-nr_4_38274500-38277100	Unspecified	+
SCA-6_Chr8	21178711	21178871	rnd-5_family-328	Unknown	-
SCA-6_Chr8	21186261	21186439	rnd-6_family-63	DNA/hAT-Ac	-
SCA-6_Chr8	21186613	21186781	rnd-6_family-6402	Unknown	+
SCA-6_Chr8	21186840	21186891	rnd-4_family-701	DNA/hAT-Ac	-
SCA-6_Chr8	21186939	21187189	rnd-6_family-1774	DNA/hAT-Ac	-
SCA-6_Chr8	21187295	21187646	rnd-4_family-394	DNA/MULE-MuDR	+
SCA-6_Chr8	21187780	21187982	rnd-5_family-1038	DNA/hAT-Ac	+
SCA-6_Chr8	21187981	21188553	rnd-4_family-558	LTR/Copia	-
SCA-6_Chr8	21188598	21188801	rnd-4_family-558	LTR/Copia	-
SCA-6_Chr8	21188800	21189359	rnd-5_family-5168	Unknown	-
SCA-6_Chr8	21189333	21189935	rnd-5_family-1173	Unknown	+
SCA-6_Chr8	21189858	21190097	rnd-2_family-62	LTR/Copia	+
SCA-6_Chr8	21190102	21190249	rnd-5_family-179	Unknown	+
SCA-6_Chr8	21190250	21190362	rnd-6_family-1675	Unknown	-
SCA-6_Chr8	21190290	21191050	rnd-4_family-781	LTR/Copia	+
SCA-6_Chr8	21191051	21192297	rnd-4_family-781	LTR/Copia	+
SCA-6_Chr8	21192310	21192596	rnd-4_family-394	DNA/MULE-MuDR	+
SCA-6_Chr8	21192346	21193267	rnd-6_family-2850	Unknown	-
SCA-6_Chr8	21193341	21193481	rnd-5_family-1038	DNA/hAT-Ac	+
SCA-6_Chr8	21193586	21193901	Chr6_dbseq-nr_6_3003484-3013226	Unspecified	+
SCA-6_Chr8	21193760	21193958	rnd-5_family-3091	Unknown	-
SCA-6_Chr8	21193935	21194164	rnd-4_family-215	LTR/Copia	-
SCA-6_Chr8	21194220	21194373	rnd-4_family-558	LTR/Copia	-
SCA-6_Chr8	21194397	21194526	rnd-4_family-197	LTR/Gypsy	-
SCA-6_Chr8	21194412	21194548	rnd-6_family-1239	Unknown	-
SCA-6_Chr8	21194470	21194867	rnd-6_family-730	Unknown	+
SCA-6_Chr8	21195348	21195445	rnd-6_family-2903	Unknown	-
SCA-6_Chr8	21196843	21196970	rnd-4_family-608	Unknown	-
SCA-6_Chr8	21197251	21197446	rnd-4_family-608	Unknown	-
SCA-6_Chr8	21197827	21197984	rnd-4_family-260	Unknown	-
SCA-6_Chr8	21198264	21198617	rnd-6_family-2831	Unknown	+
SCA-6_Chr8	21198318	21198703	rnd-5_family-2240	Unknown	-
SCA-6_Chr8	21198704	21198738	rnd-6_family-742	Unknown	-
SCA-6_Chr8	21198742	21198951	rnd-6_family-14425	Unknown	-
SCA-6_Chr8	21203668	21203784	rnd-6_family-3238	Unknown	-
SCA-6_Chr8	21204006	21204106	rnd-5_family-1311	DNA/hAT-Ac	+
SCA-6_Chr8	21204018	21204216	rnd-6_family-2741	Unknown	+
SCA-6_Chr8	21204618	21204733	rnd-6_family-2741	Unknown	-
SCA-6_Chr8	21205185	21205388	rnd-6_family-1293	LINE/L1	-
SCA-6_Chr8	21209610	21209670	rnd-6_family-7600	Unknown	-
SCA-6_Chr8	21214081	21214505	Theobroma_cacao_29_5535	Unspecified	+
SCA-6_Chr8	21214149	21214507	Theobroma_cacao_29_5535	Unspecified	-
SCA-6_Chr8	21214513	21214816	rnd-4_family-493	Unknown	-
SCA-6_Chr8	21216679	21216838	rnd-5_family-1438	LINE/RTE-BovB	+
SCA-6_Chr8	21217580	21217924	rnd-6_family-5642	Unknown	+
SCA-6_Chr8	21224724	21224871	rnd-5_family-1991	DNA	+
SCA-6_Chr8	21224891	21225026	rnd-5_family-1991	DNA	+
SCA-6_Chr8	21225528	21225839	rnd-4_family-394	DNA/MULE-MuDR	+
SCA-6_Chr8	21225957	21226083	rnd-6_family-6073	Unknown	+
SCA-6_Chr8	21226456	21226541	Theobroma_cacao_19_1643	Unspecified	-
SCA-6_Chr8	21227005	21227213	rnd-6_family-1844	Unknown	+
SCA-6_Chr8	21227563	21228070	rnd-3_family-38	DNA/PIF-Harbinger	+
SCA-6_Chr8	21227676	21228160	rnd-6_family-3193	Unknown	-
SCA-6_Chr8	21229617	21231745	Chr1_dbseq-nr_0_12824248-12829628	Unspecified	+
SCA-6_Chr8	21231747	21233963	Chr1_dbseq-nr_0_12824248-12829628	Unspecified	+
SCA-6_Chr8	21233965	21234394	Chr1_dbseq-nr_0_12824248-12829628	Unspecified	+
SCA-6_Chr8	21235877	21236307	rnd-6_family-1844	Unknown	-
SCA-6_Chr8	21236986	21237084	rnd-4_family-316	Unknown	+
SCA-6_Chr8	21237842	21238203	Theobroma_cacao_29_5535	Unspecified	-
SCA-6_Chr8	21238201	21238378	Theobroma_cacao_29_5535	Unspecified	-
SCA-6_Chr8	21238312	21238388	rnd-6_family-5010	Unknown	+
SCA-6_Chr8	21238382	21238587	rnd-6_family-5082	Unknown	-
SCA-6_Chr8	21238523	21238684	Theobroma_cacao_29_9697	Unspecified	-
SCA-6_Chr8	21238554	21239691	rnd-3_family-60	LTR/Copia	-
SCA-6_Chr8	21239692	21239760	Chr1_dbseq-nr_0_22543509-22546873	Unspecified	-
SCA-6_Chr8	21239760	21240875	rnd-4_family-781	LTR/Copia	+
SCA-6_Chr8	21240888	21241065	Chr2_dbseq-nr_2_47245966-47249252	Unspecified	-
SCA-6_Chr8	21240986	21241324	rnd-5_family-3199	Unknown	+
SCA-6_Chr8	21241295	21241684	rnd-4_family-781	LTR/Copia	+
SCA-6_Chr8	21241700	21242878	rnd-5_family-617	Unknown	+
SCA-6_Chr8	21242503	21242962	rnd-3_family-14	Unknown	-
SCA-6_Chr8	21243681	21243758	rnd-5_family-1777	Unknown	+
SCA-6_Chr8	21245616	21245904	Theobroma_cacao_11_8009	Unspecified	-
SCA-6_Chr8	21249188	21251345	Chr3_dbseq-nr_3_1104035-1108715	Unspecified	-
SCA-6_Chr8	21251348	21251793	rnd-4_family-781	LTR/Copia	+
SCA-6_Chr8	21251812	21253869	rnd-4_family-88	DNA/CMC-EnSpm	-
SCA-6_Chr8	21253870	21254003	Chr6_dbseq-nr_6_10648858-10652935	Unspecified	+
SCA-6_Chr8	21254076	21254168	Chr3_dbseq-nr_3_15197003-15207171	Unspecified	+
SCA-6_Chr8	21254175	21254738	rnd-4_family-280	LTR/Gypsy	+
SCA-6_Chr8	21254700	21254744	rnd-4_family-101	LTR/Gypsy	-
SCA-6_Chr8	21254730	21254821	rnd-5_family-5385	Unknown	-
SCA-6_Chr8	21254820	21255944	rnd-4_family-413	LTR/Gypsy	+
SCA-6_Chr8	21255934	21256448	Chr4_dbseq-nr_4_10500376-10505431	Unspecified	-
SCA-6_Chr8	21256446	21256991	rnd-4_family-88	DNA/CMC-EnSpm	-
SCA-6_Chr8	21257068	21260830	rnd-4_family-88	DNA/CMC-EnSpm	-
SCA-6_Chr8	21261486	21261616	rnd-5_family-4428	RC/Helitron	-
SCA-6_Chr8	21261643	21261695	rnd-5_family-9	DNA/hAT-Ac	-
SCA-6_Chr8	21262294	21263153	rnd-5_family-205	Unknown	+
SCA-6_Chr8	21263234	21263666	rnd-4_family-88	DNA/CMC-EnSpm	-
SCA-6_Chr8	21263648	21263685	rnd-4_family-586	DNA/PIF-Harbinger	+
SCA-6_Chr8	21263680	21264909	rnd-4_family-781	LTR/Copia	+
SCA-6_Chr8	21264905	21266465	rnd-4_family-197	LTR/Gypsy	+
SCA-6_Chr8	21266462	21266901	Chr3_dbseq-nr_3_15197003-15207171	Unspecified	+
SCA-6_Chr8	21266902	21266933	rnd-5_family-1311	DNA/hAT-Ac	+
SCA-6_Chr8	21266934	21267413	rnd-6_family-18690	Unknown	-
SCA-6_Chr8	21266934	21266955	Chr3_dbseq-nr_3_15197003-15207171	Unspecified	+
SCA-6_Chr8	21267205	21267560	Chr3_dbseq-nr_3_15197003-15207171	Unspecified	+
SCA-6_Chr8	21267561	21269557	Chr3_dbseq-nr_3_5204818-5216117	Unspecified	-
SCA-6_Chr8	21269550	21270205	rnd-6_family-1302	LTR/Gypsy	+
SCA-6_Chr8	21270215	21270682	Chr8_dbseq-nr_8_21149858-21158195	Unspecified	-
SCA-6_Chr8	21270545	21271227	rnd-5_family-4500	Unknown	+
SCA-6_Chr8	21271242	21271303	rnd-5_family-2797	Unknown	+
SCA-6_Chr8	21271311	21271752	Chr3_dbseq-nr_3_5204818-5216117	Unspecified	-
SCA-6_Chr8	21271619	21272122	rnd-3_family-36	Unknown	-
SCA-6_Chr8	21271962	21273902	Chr3_dbseq-nr_3_15197003-15207171	Unspecified	+
SCA-6_Chr8	21273933	21274054	Chr3_dbseq-nr_3_15197003-15207171	Unspecified	+
SCA-6_Chr8	21278060	21278177	rnd-4_family-259	Unknown	-
SCA-6_Chr8	21278183	21278615	Theobroma_cacao_29_5535	Unspecified	+
SCA-6_Chr8	21278705	21278794	rnd-4_family-197	LTR/Gypsy	-
SCA-6_Chr8	21278973	21279463	rnd-6_family-1302	LTR/Gypsy	-
SCA-6_Chr8	21279477	21279675	rnd-5_family-2739	Unknown	-
SCA-6_Chr8	21279690	21279983	rnd-5_family-2739	Unknown	-
SCA-6_Chr8	21279961	21280014	rnd-5_family-2739	Unknown	-
SCA-6_Chr8	21280028	21280072	rnd-5_family-2739	Unknown	-
SCA-6_Chr8	21280073	21280152	Theobroma_cacao_29_9697	Unspecified	+
SCA-6_Chr8	21280150	21280283	rnd-2_family-62	LTR/Copia	+
SCA-6_Chr8	21280618	21280719	rnd-5_family-648	Unknown	-
SCA-6_Chr8	21280635	21280995	rnd-6_family-2831	Unknown	+
SCA-6_Chr8	21280689	21281096	rnd-5_family-2240	Unknown	-
SCA-6_Chr8	21281097	21281131	rnd-6_family-742	Unknown	-
SCA-6_Chr8	21281135	21281345	rnd-6_family-14425	Unknown	-
SCA-6_Chr8	21281383	21281538	rnd-5_family-5862	Unknown	-
SCA-6_Chr8	21282392	21282470	rnd-4_family-525	Unknown	+
SCA-6_Chr8	21282754	21282928	Theobroma_cacao_29_5535	Unspecified	-
SCA-6_Chr8	21283683	21284064	Theobroma_cacao_29_5535	Unspecified	+
SCA-6_Chr8	21283690	21284109	Theobroma_cacao_29_5535	Unspecified	-
SCA-6_Chr8	21284890	21285207	Chr4_dbseq-nr_4_26489902-26495848	Unspecified	+
SCA-6_Chr8	21285210	21285267	rnd-5_family-2488	Unknown	+
SCA-6_Chr8	21285268	21285396	Chr4_dbseq-nr_4_26489902-26495848	Unspecified	+
SCA-6_Chr8	21285396	21286040	rnd-3_family-593	Unknown	-
SCA-6_Chr8	21285852	21286043	rnd-6_family-1215	Unknown	+
SCA-6_Chr8	21286029	21286364	Chr4_dbseq-nr_4_26489902-26495848	Unspecified	+
SCA-6_Chr8	21286607	21286822	Theobroma_cacao_29_5535	Unspecified	+
SCA-6_Chr8	21286812	21286897	rnd-6_family-1087	Unknown	+
SCA-6_Chr8	21286823	21286908	rnd-6_family-2741	Unknown	-
SCA-6_Chr8	21286910	21287127	rnd-3_family-14	Unknown	+
SCA-6_Chr8	21287171	21288209	rnd-3_family-60	LTR/Copia	-
SCA-6_Chr8	21288217	21288302	Chr1_dbseq-nr_0_22543509-22546873	Unspecified	-
SCA-6_Chr8	21288444	21288855	rnd-5_family-770	LINE/L1	+
SCA-6_Chr8	21294390	21294993	rnd-6_family-6140	LTR/Gypsy	+
SCA-6_Chr8	21295166	21295256	Chr4_dbseq-nr_4_28474159-28483993	Unspecified	+
SCA-6_Chr8	21295395	21295513	rnd-3_family-149	LTR/Gypsy	+
SCA-6_Chr8	21295645	21296208	rnd-5_family-1896	Unknown	-
SCA-6_Chr8	21296158	21296308	rnd-6_family-3102	DNA	+
SCA-6_Chr8	21296162	21296381	rnd-5_family-617	Unknown	+
SCA-6_Chr8	21296251	21296469	rnd-4_family-1504	DNA	-
SCA-6_Chr8	21296721	21296784	rnd-6_family-3702	Unknown	+
SCA-6_Chr8	21297452	21297553	Chr4_dbseq-nr_4_24469566-24474659	Unspecified	-
SCA-6_Chr8	21297535	21297974	rnd-5_family-1896	Unknown	-
SCA-6_Chr8	21300752	21300928	rnd-3_family-107	DNA/hAT-Ac	+
SCA-6_Chr8	21303435	21304298	rnd-6_family-10628	DNA/hAT-Ac	+
SCA-6_Chr8	21304299	21304824	rnd-6_family-1086	DNA/hAT-Ac	+
SCA-6_Chr8	21310456	21310647	rnd-4_family-84	LINE/L1	+
SCA-6_Chr8	21310703	21311158	rnd-4_family-879	LINE/L1	+
SCA-6_Chr8	21311179	21311275	rnd-6_family-4548	LINE/L1	+
SCA-6_Chr8	21311287	21311877	rnd-5_family-4428	RC/Helitron	-
SCA-6_Chr8	21311904	21311959	rnd-4_family-70	LTR/Gypsy	+
SCA-6_Chr8	21311937	21312049	rnd-6_family-2932	LTR/Copia	+
SCA-6_Chr8	21311963	21312147	rnd-4_family-70	LTR/Gypsy	+
SCA-6_Chr8	21312539	21312728	rnd-4_family-1717	Unknown	-
SCA-6_Chr8	21312739	21313365	Chr4_dbseq-nr_4_10500376-10505431	Unspecified	+
SCA-6_Chr8	21313249	21314766	rnd-4_family-60	LTR/Gypsy	-
SCA-6_Chr8	21314704	21314802	rnd-4_family-79	LTR/Gypsy	+
SCA-6_Chr8	21314803	21315067	Chr6_dbseq-nr_6_10648858-10652935	Unspecified	-
SCA-6_Chr8	21315067	21315162	rnd-5_family-3107	Unknown	+
SCA-6_Chr8	21315080	21316316	rnd-4_family-1717	Unknown	-
SCA-6_Chr8	21316717	21316771	rnd-4_family-1504	DNA	+
SCA-6_Chr8	21316739	21316885	rnd-4_family-1717	Unknown	-
SCA-6_Chr8	21317168	21317745	rnd-4_family-1717	Unknown	-
SCA-6_Chr8	21317672	21318104	Chr4_dbseq-nr_4_10500376-10505431	Unspecified	-
SCA-6_Chr8	21318168	21318452	Chr4_dbseq-nr_4_10500376-10505431	Unspecified	-
SCA-6_Chr8	21318683	21319553	Chr4_dbseq-nr_4_10500376-10505431	Unspecified	-
SCA-6_Chr8	21318994	21319739	Chr6_dbseq-nr_6_10648858-10652935	Unspecified	+
SCA-6_Chr8	21319644	21320098	rnd-4_family-87	LTR/Gypsy	+
SCA-6_Chr8	21320013	21320025	Chr3_dbseq-nr_3_5204818-5216117	Unspecified	-
SCA-6_Chr8	21320026	21320117	Chr6_dbseq-nr_6_10648858-10652935	Unspecified	+
SCA-6_Chr8	21320118	21320332	rnd-3_family-14	Unknown	+
SCA-6_Chr8	21320334	21321844	rnd-4_family-163	LTR/Gypsy	+
SCA-6_Chr8	21321845	21322824	rnd-4_family-1504	DNA	+
SCA-6_Chr8	21322869	21322936	rnd-6_family-143	Unknown	+
SCA-6_Chr8	21322958	21323260	rnd-5_family-4064	Unknown	+
SCA-6_Chr8	21323149	21323396	rnd-5_family-611	Unknown	-
SCA-6_Chr8	21323209	21323782	rnd-4_family-1504	DNA	+
SCA-6_Chr8	21323770	21324459	rnd-5_family-244	LTR/Gypsy	+
SCA-6_Chr8	21324455	21324555	rnd-6_family-3102	DNA	-
SCA-6_Chr8	21325422	21325436	rnd-5_family-3199	Unknown	+
SCA-6_Chr8	21325437	21325612	Chr2_dbseq-nr_2_47245966-47249252	Unspecified	-
SCA-6_Chr8	21325613	21325881	rnd-5_family-3199	Unknown	+
SCA-6_Chr8	21326187	21326830	rnd-3_family-24	LINE/L1	+
SCA-6_Chr8	21327150	21327643	Chr4_dbseq-nr_4_10500376-10505431	Unspecified	+
SCA-6_Chr8	21327630	21328294	rnd-4_family-407	LTR/Gypsy	-
SCA-6_Chr8	21327908	21327971	rnd-4_family-99	LTR/Copia	-
SCA-6_Chr8	21327972	21328305	rnd-4_family-101	LTR/Gypsy	-
SCA-6_Chr8	21328287	21328437	Chr3_dbseq-nr_3_5204818-5216117	Unspecified	+
SCA-6_Chr8	21328306	21328342	rnd-4_family-99	LTR/Copia	-
SCA-6_Chr8	21328426	21328601	Chr3_dbseq-nr_3_15197003-15207171	Unspecified	-
SCA-6_Chr8	21328577	21328616	rnd-6_family-2153	Unknown	-
SCA-6_Chr8	21328587	21328627	rnd-4_family-407	LTR/Gypsy	-
SCA-6_Chr8	21328615	21329026	Chr6_dbseq-nr_6_10648858-10652935	Unspecified	-
SCA-6_Chr8	21329130	21329296	Chr3_dbseq-nr_3_5204818-5216117	Unspecified	+
SCA-6_Chr8	21329272	21329628	Chr3_dbseq-nr_3_5204818-5216117	Unspecified	+
SCA-6_Chr8	21329603	21329642	rnd-6_family-2153	Unknown	-
SCA-6_Chr8	21329613	21329653	rnd-4_family-407	LTR/Gypsy	-
SCA-6_Chr8	21329641	21331960	Chr6_dbseq-nr_6_10648858-10652935	Unspecified	-
SCA-6_Chr8	21331961	21332503	rnd-4_family-87	LTR/Gypsy	-
SCA-6_Chr8	21332504	21332548	Chr6_dbseq-nr_6_10648858-10652935	Unspecified	-
SCA-6_Chr8	21334093	21334223	Chr8_dbseq-nr_8_8476615-8481360	Unspecified	-
SCA-6_Chr8	21334222	21334358	Chr8_dbseq-nr_8_8489322-8494147	Unspecified	+
SCA-6_Chr8	21335629	21335748	rnd-6_family-235	Unknown	-
SCA-6_Chr8	21337650	21338123	rnd-4_family-683	Unknown	+
SCA-6_Chr8	21338344	21338733	rnd-5_family-1897	Unknown	+
SCA-6_Chr8	21338772	21338894	rnd-5_family-1897	Unknown	+
SCA-6_Chr8	21338889	21339461	rnd-4_family-1727	LTR/Gypsy	+
SCA-6_Chr8	21339456	21339881	rnd-4_family-215	LTR/Copia	-
SCA-6_Chr8	21339884	21340215	Chr8_dbseq-nr_8_9562404-9567059	Unspecified	-
SCA-6_Chr8	21340980	21341167	Chr8_dbseq-nr_8_9562404-9567059	Unspecified	-
SCA-6_Chr8	21341347	21341432	Chr4_dbseq-nr_4_24953293-24957624	Unspecified	+
SCA-6_Chr8	21341714	21344384	Chr10_dbseq-nr_1_28145625-28150655	Unspecified	-
SCA-6_Chr8	21344024	21344428	Chr8_dbseq-nr_8_22481341-22484135	Unspecified	+
SCA-6_Chr8	21344680	21345065	Chr8_dbseq-nr_8_9562404-9567059	Unspecified	-
SCA-6_Chr8	21345070	21345343	Chr8_dbseq-nr_8_9562404-9567059	Unspecified	-
SCA-6_Chr8	21345363	21345515	Chr8_dbseq-nr_8_9562404-9567059	Unspecified	-
SCA-6_Chr8	21352187	21352381	rnd-5_family-1438	LINE/RTE-BovB	-
SCA-6_Chr8	21361808	21361878	rnd-5_family-385	DNA/hAT-Tip100	+
SCA-6_Chr8	21361969	21362397	rnd-5_family-385	DNA/hAT-Tip100	+
SCA-6_Chr8	21362461	21362593	rnd-5_family-860	LINE/L1	+
SCA-6_Chr8	21362623	21365632	Chr1_dbseq-nr_0_28857982-28863666	Unspecified	+
SCA-6_Chr8	21365781	21365864	rnd-6_family-1576	Unknown	-
SCA-6_Chr8	21365849	21366611	rnd-5_family-230	LTR/Gypsy	-
SCA-6_Chr8	21368228	21368777	rnd-4_family-761	LINE/L1	+
SCA-6_Chr8	21368836	21368962	rnd-4_family-761	LINE/L1	+
SCA-6_Chr8	21368961	21371359	Chr9_dbseq-nr_9_35538409-35542812	Unspecified	-
SCA-6_Chr8	21371079	21371398	Chr3_dbseq-nr_3_26008704-26013523	Unspecified	+
SCA-6_Chr8	21371659	21372781	rnd-4_family-781	LTR/Copia	-
SCA-6_Chr8	21372781	21373345	rnd-4_family-225	Unknown	+
SCA-6_Chr8	21373241	21373469	rnd-6_family-4657	LTR/Gypsy	+
SCA-6_Chr8	21373443	21373912	Chr4_dbseq-nr_4_28333917-28342486	Unspecified	+
SCA-6_Chr8	21373897	21377519	rnd-6_family-147	LTR/Gypsy	-
SCA-6_Chr8	21377520	21377701	rnd-3_family-742	LTR/Gypsy	+
SCA-6_Chr8	21377703	21379609	rnd-3_family-742	LTR/Gypsy	+
SCA-6_Chr8	21379609	21389841	Chr3_dbseq-nr_3_15197003-15207171	Unspecified	-
SCA-6_Chr8	21389842	21391591	rnd-3_family-301	LTR/Gypsy	+
SCA-6_Chr8	21391594	21394268	rnd-4_family-781	LTR/Copia	-
SCA-6_Chr8	21394276	21395147	rnd-4_family-84	LINE/L1	+
SCA-6_Chr8	21395273	21398929	rnd-4_family-777	Unknown	-
SCA-6_Chr8	21399032	21400581	rnd-4_family-777	Unknown	-
SCA-6_Chr8	21400682	21407232	rnd-4_family-777	Unknown	-
SCA-6_Chr8	21407345	21413327	rnd-4_family-777	Unknown	-
SCA-6_Chr8	21413431	21414303	rnd-4_family-777	Unknown	-
SCA-6_Chr8	21413862	21414984	rnd-4_family-777	Unknown	-
SCA-6_Chr8	21415087	21416368	rnd-4_family-777	Unknown	-
SCA-6_Chr8	21416479	21417465	rnd-4_family-777	Unknown	-
SCA-6_Chr8	21417566	21419032	rnd-4_family-777	Unknown	-
SCA-6_Chr8	21419133	21421375	Chr3_dbseq-nr_3_15197003-15207171	Unspecified	-
SCA-6_Chr8	21421376	21421814	Chr4_dbseq-nr_4_28474159-28483993	Unspecified	-
SCA-6_Chr8	21421779	21423243	rnd-5_family-681	Unknown	-
SCA-6_Chr8	21423261	21423815	Chr8_dbseq-nr_8_21149858-21158195	Unspecified	-
SCA-6_Chr8	21423817	21423925	Chr10_dbseq-nr_1_27376733-27379619	Unspecified	+
SCA-6_Chr8	21423927	21423972	rnd-5_family-6567	LINE/L1	+
SCA-6_Chr8	21423933	21423973	rnd-4_family-6	Unknown	-
SCA-6_Chr8	21423979	21425340	Chr3_dbseq-nr_3_5204818-5216117	Unspecified	+
SCA-6_Chr8	21425299	21425591	rnd-4_family-580	Unknown	+
SCA-6_Chr8	21425341	21425755	rnd-4_family-6	Unknown	-
SCA-6_Chr8	21425702	21426016	rnd-5_family-154	LINE/L1	+
SCA-6_Chr8	21425744	21426582	Chr3_dbseq-nr_3_5204818-5216117	Unspecified	+
SCA-6_Chr8	21426569	21426648	Chr4_dbseq-nr_4_28474159-28483993	Unspecified	-
SCA-6_Chr8	21426640	21427484	Chr4_dbseq-nr_4_28474159-28483993	Unspecified	-
SCA-6_Chr8	21427493	21428176	rnd-5_family-1380	LTR/Gypsy	-
SCA-6_Chr8	21428176	21428519	Chr8_dbseq-nr_8_21149858-21158195	Unspecified	-
SCA-6_Chr8	21428497	21428574	Chr6_dbseq-nr_6_10648858-10652935	Unspecified	+
SCA-6_Chr8	21428580	21429447	rnd-4_family-172	LTR/Gypsy	+
SCA-6_Chr8	21429818	21430105	rnd-6_family-5232	DNA/MULE-MuDR	+
SCA-6_Chr8	21430162	21430805	rnd-6_family-5232	DNA/MULE-MuDR	+
SCA-6_Chr8	21430853	21431071	rnd-6_family-1083	Unknown	+
SCA-6_Chr8	21432096	21432998	rnd-4_family-964	LTR/Copia	+
SCA-6_Chr8	21432518	21433059	rnd-5_family-205	Unknown	+
SCA-6_Chr8	21433043	21433148	rnd-4_family-964	LTR/Copia	+
SCA-6_Chr8	21434450	21434555	rnd-5_family-1672	Unknown	-
SCA-6_Chr8	21434935	21435222	rnd-6_family-5232	DNA/MULE-MuDR	+
SCA-6_Chr8	21435279	21435922	rnd-6_family-5232	DNA/MULE-MuDR	+
SCA-6_Chr8	21435970	21436188	rnd-6_family-1083	Unknown	+
SCA-6_Chr8	21437213	21438115	rnd-4_family-964	LTR/Copia	+
SCA-6_Chr8	21437635	21438176	rnd-5_family-205	Unknown	+
SCA-6_Chr8	21438160	21438265	rnd-4_family-964	LTR/Copia	+
SCA-6_Chr8	21439567	21439672	rnd-5_family-1672	Unknown	-
SCA-6_Chr8	21440020	21440307	rnd-6_family-5232	DNA/MULE-MuDR	+
SCA-6_Chr8	21440364	21441007	rnd-6_family-5232	DNA/MULE-MuDR	+
SCA-6_Chr8	21441055	21441273	rnd-6_family-1083	Unknown	+
SCA-6_Chr8	21442298	21443200	rnd-4_family-964	LTR/Copia	+
SCA-6_Chr8	21442720	21443261	rnd-5_family-205	Unknown	+
SCA-6_Chr8	21443245	21443350	rnd-4_family-964	LTR/Copia	+
SCA-6_Chr8	21444652	21444757	rnd-5_family-1672	Unknown	-
SCA-6_Chr8	21445105	21445392	rnd-6_family-5232	DNA/MULE-MuDR	+
SCA-6_Chr8	21445449	21446092	rnd-6_family-5232	DNA/MULE-MuDR	+
SCA-6_Chr8	21446140	21446358	rnd-6_family-1083	Unknown	+
SCA-6_Chr8	21447383	21448285	rnd-4_family-964	LTR/Copia	+
SCA-6_Chr8	21447805	21448346	rnd-5_family-205	Unknown	+
SCA-6_Chr8	21448330	21448435	rnd-4_family-964	LTR/Copia	+
SCA-6_Chr8	21449737	21449842	rnd-5_family-1672	Unknown	-
SCA-6_Chr8	21449981	21451533	Chr4_dbseq-nr_4_28333917-28342486	Unspecified	-
SCA-6_Chr8	21451534	21452783	rnd-4_family-129	LTR/Copia	+
SCA-6_Chr8	21452724	21453266	Chr4_dbseq-nr_4_28333917-28342486	Unspecified	-
SCA-6_Chr8	21453265	21455734	Chr3_dbseq-nr_3_5204818-5216117	Unspecified	+
SCA-6_Chr8	21453816	21456899	Chr3_dbseq-nr_3_15197003-15207171	Unspecified	-
SCA-6_Chr8	21457587	21457921	Chr3_dbseq-nr_3_25970268-25977730	Unspecified	-
SCA-6_Chr8	21458042	21460257	Chr3_dbseq-nr_3_25970268-25977730	Unspecified	-
SCA-6_Chr8	21460365	21460958	Chr3_dbseq-nr_3_5204818-5216117	Unspecified	-
SCA-6_Chr8	21460953	21461477	rnd-6_family-18690	Unknown	-
SCA-6_Chr8	21461274	21463258	Chr3_dbseq-nr_3_15197003-15207171	Unspecified	+
SCA-6_Chr8	21463281	21465125	Chr10_dbseq-nr_1_27376733-27379619	Unspecified	-
SCA-6_Chr8	21465237	21465830	Chr3_dbseq-nr_3_5204818-5216117	Unspecified	-
SCA-6_Chr8	21465825	21466349	rnd-6_family-18690	Unknown	-
SCA-6_Chr8	21466146	21468130	Chr3_dbseq-nr_3_15197003-15207171	Unspecified	+
SCA-6_Chr8	21468153	21469997	Chr10_dbseq-nr_1_27376733-27379619	Unspecified	-
SCA-6_Chr8	21470102	21472774	Chr3_dbseq-nr_3_15197003-15207171	Unspecified	+
SCA-6_Chr8	21472775	21472979	rnd-4_family-172	LTR/Gypsy	-
SCA-6_Chr8	21472901	21477092	Chr3_dbseq-nr_3_15197003-15207171	Unspecified	+
SCA-6_Chr8	21477193	21479865	Chr3_dbseq-nr_3_15197003-15207171	Unspecified	+
SCA-6_Chr8	21479866	21480070	rnd-4_family-172	LTR/Gypsy	-
SCA-6_Chr8	21479992	21484182	Chr3_dbseq-nr_3_15197003-15207171	Unspecified	+
SCA-6_Chr8	21484283	21488540	Chr3_dbseq-nr_3_15197003-15207171	Unspecified	+
SCA-6_Chr8	21488661	21488741	rnd-5_family-1996	Unknown	+
SCA-6_Chr8	21488760	21489205	rnd-5_family-1996	Unknown	+
SCA-6_Chr8	21489329	21490604	rnd-6_family-3102	DNA	+
SCA-6_Chr8	21490582	21490603	rnd-3_family-301	LTR/Gypsy	+
SCA-6_Chr8	21490604	21491018	rnd-4_family-280	LTR/Gypsy	-
SCA-6_Chr8	21491030	21491545	rnd-4_family-64	Unknown	+
SCA-6_Chr8	21491680	21491821	rnd-6_family-1228	LTR/Gypsy	+
SCA-6_Chr8	21491744	21491795	rnd-5_family-1954	LTR/ERV1	+
SCA-6_Chr8	21491796	21491882	rnd-5_family-1215	RC/Helitron	-
SCA-6_Chr8	21491877	21493491	rnd-5_family-245	LTR/Copia	+
SCA-6_Chr8	21492997	21493767	rnd-5_family-242	Unknown	+
SCA-6_Chr8	21493501	21494233	rnd-5_family-245	LTR/Copia	+
SCA-6_Chr8	21494409	21494550	rnd-6_family-1228	LTR/Gypsy	+
SCA-6_Chr8	21494473	21494524	rnd-5_family-1954	LTR/ERV1	+
SCA-6_Chr8	21494525	21494611	rnd-5_family-1215	RC/Helitron	-
SCA-6_Chr8	21494606	21496220	rnd-5_family-245	LTR/Copia	+
SCA-6_Chr8	21495726	21496496	rnd-5_family-242	Unknown	+
SCA-6_Chr8	21496230	21496962	rnd-5_family-245	LTR/Copia	+
SCA-6_Chr8	21497138	21497280	rnd-6_family-1228	LTR/Gypsy	+
SCA-6_Chr8	21497203	21497350	rnd-5_family-1954	LTR/ERV1	+
SCA-6_Chr8	21497340	21498915	rnd-5_family-245	LTR/Copia	+
SCA-6_Chr8	21498458	21499228	rnd-5_family-242	Unknown	+
SCA-6_Chr8	21498937	21499693	rnd-5_family-245	LTR/Copia	+
SCA-6_Chr8	21499893	21500035	rnd-6_family-1228	LTR/Gypsy	+
SCA-6_Chr8	21499958	21500105	rnd-5_family-1954	LTR/ERV1	+
SCA-6_Chr8	21500095	21501670	rnd-5_family-245	LTR/Copia	+
SCA-6_Chr8	21501213	21501983	rnd-5_family-242	Unknown	+
SCA-6_Chr8	21501692	21502448	rnd-5_family-245	LTR/Copia	+
SCA-6_Chr8	21502637	21507675	Chr1_dbseq-nr_0_12824248-12829628	Unspecified	+
SCA-6_Chr8	21507842	21508712	Chr4_dbseq-nr_4_10500376-10505431	Unspecified	-
SCA-6_Chr8	21508153	21508898	Chr6_dbseq-nr_6_10648858-10652935	Unspecified	+
SCA-6_Chr8	21508803	21509257	rnd-4_family-87	LTR/Gypsy	+
SCA-6_Chr8	21509172	21509184	Chr3_dbseq-nr_3_5204818-5216117	Unspecified	-
SCA-6_Chr8	21509185	21509276	Chr6_dbseq-nr_6_10648858-10652935	Unspecified	+
SCA-6_Chr8	21509277	21509491	rnd-3_family-14	Unknown	+
SCA-6_Chr8	21509493	21511003	rnd-4_family-163	LTR/Gypsy	+
SCA-6_Chr8	21511004	21511218	rnd-4_family-1504	DNA	+
SCA-6_Chr8	21511385	21512255	Chr4_dbseq-nr_4_10500376-10505431	Unspecified	-
SCA-6_Chr8	21511696	21512441	Chr6_dbseq-nr_6_10648858-10652935	Unspecified	+
SCA-6_Chr8	21512346	21512800	rnd-4_family-87	LTR/Gypsy	+
SCA-6_Chr8	21512715	21512727	Chr3_dbseq-nr_3_5204818-5216117	Unspecified	-
SCA-6_Chr8	21512728	21512819	Chr6_dbseq-nr_6_10648858-10652935	Unspecified	+
SCA-6_Chr8	21512820	21513034	rnd-3_family-14	Unknown	+
SCA-6_Chr8	21513036	21514546	rnd-4_family-163	LTR/Gypsy	+
SCA-6_Chr8	21514547	21514761	rnd-4_family-1504	DNA	+
SCA-6_Chr8	21514913	21515783	Chr4_dbseq-nr_4_10500376-10505431	Unspecified	-
SCA-6_Chr8	21515224	21515969	Chr6_dbseq-nr_6_10648858-10652935	Unspecified	+
SCA-6_Chr8	21515990	21516235	rnd-4_family-87	LTR/Gypsy	+
SCA-6_Chr8	21516243	21516255	Chr3_dbseq-nr_3_5204818-5216117	Unspecified	-
SCA-6_Chr8	21516256	21516347	Chr6_dbseq-nr_6_10648858-10652935	Unspecified	+
SCA-6_Chr8	21516348	21516562	rnd-3_family-14	Unknown	+
SCA-6_Chr8	21516564	21518075	rnd-4_family-163	LTR/Gypsy	+
SCA-6_Chr8	21518076	21518290	rnd-4_family-1504	DNA	+
SCA-6_Chr8	21518442	21519312	Chr4_dbseq-nr_4_10500376-10505431	Unspecified	-
SCA-6_Chr8	21518753	21519498	Chr6_dbseq-nr_6_10648858-10652935	Unspecified	+
SCA-6_Chr8	21519519	21519764	rnd-4_family-87	LTR/Gypsy	+
SCA-6_Chr8	21519772	21519784	Chr3_dbseq-nr_3_5204818-5216117	Unspecified	-
SCA-6_Chr8	21519785	21519876	Chr6_dbseq-nr_6_10648858-10652935	Unspecified	+
SCA-6_Chr8	21519877	21520091	rnd-3_family-14	Unknown	+
SCA-6_Chr8	21520093	21521604	rnd-4_family-163	LTR/Gypsy	+
SCA-6_Chr8	21521605	21521819	rnd-4_family-1504	DNA	+
SCA-6_Chr8	21521920	21522735	rnd-4_family-1504	DNA	+
SCA-6_Chr8	21522780	21522847	rnd-6_family-143	Unknown	+
SCA-6_Chr8	21522869	21523171	rnd-5_family-4064	Unknown	+
SCA-6_Chr8	21523060	21523307	rnd-5_family-611	Unknown	-
SCA-6_Chr8	21523150	21523694	rnd-6_family-3102	DNA	-
SCA-6_Chr8	21523681	21524370	rnd-5_family-244	LTR/Gypsy	+
SCA-6_Chr8	21524366	21524506	rnd-6_family-3102	DNA	-
SCA-6_Chr8	21524489	21525375	rnd-6_family-7685	LTR/Gypsy	-
SCA-6_Chr8	21524507	21524530	rnd-4_family-1504	DNA	+
SCA-6_Chr8	21525376	21525665	Chr3_dbseq-nr_3_15197003-15207171	Unspecified	-
SCA-6_Chr8	21525644	21527553	Chr3_dbseq-nr_3_15197003-15207171	Unspecified	-
SCA-6_Chr8	21527342	21527823	rnd-6_family-18690	Unknown	+
SCA-6_Chr8	21527824	21527852	rnd-5_family-1311	DNA/hAT-Ac	-
SCA-6_Chr8	21527854	21528304	Chr3_dbseq-nr_3_5204818-5216117	Unspecified	+
SCA-6_Chr8	21528312	21528584	rnd-5_family-2744	LTR/Gypsy	-
SCA-6_Chr8	21528795	21529200	rnd-6_family-7685	LTR/Gypsy	-
SCA-6_Chr8	21529197	21529309	rnd-6_family-735	Unknown	+
SCA-6_Chr8	21529410	21530221	rnd-4_family-1504	DNA	+
SCA-6_Chr8	21530266	21530333	rnd-6_family-143	Unknown	+
SCA-6_Chr8	21530355	21530657	rnd-5_family-4064	Unknown	+
SCA-6_Chr8	21530546	21530793	rnd-5_family-611	Unknown	-
SCA-6_Chr8	21530606	21531179	rnd-4_family-1504	DNA	+
SCA-6_Chr8	21531167	21531856	rnd-5_family-244	LTR/Gypsy	+
SCA-6_Chr8	21531852	21531992	rnd-6_family-3102	DNA	-
SCA-6_Chr8	21531941	21532861	rnd-6_family-7685	LTR/Gypsy	-
SCA-6_Chr8	21531993	21532016	rnd-4_family-1504	DNA	+
SCA-6_Chr8	21532862	21533151	Chr3_dbseq-nr_3_15197003-15207171	Unspecified	-
SCA-6_Chr8	21533130	21535039	Chr3_dbseq-nr_3_15197003-15207171	Unspecified	-
SCA-6_Chr8	21534828	21535309	rnd-6_family-18690	Unknown	+
SCA-6_Chr8	21535310	21535338	rnd-5_family-1311	DNA/hAT-Ac	-
SCA-6_Chr8	21535340	21535790	Chr3_dbseq-nr_3_5204818-5216117	Unspecified	+
SCA-6_Chr8	21535798	21536070	rnd-5_family-2744	LTR/Gypsy	-
SCA-6_Chr8	21536281	21536686	rnd-6_family-7685	LTR/Gypsy	-
SCA-6_Chr8	21536683	21536795	rnd-6_family-735	Unknown	+
SCA-6_Chr8	21536898	21537134	rnd-6_family-735	Unknown	+
SCA-6_Chr8	21537876	21537971	Theobroma_cacao_19_1643	Unspecified	+
SCA-6_Chr8	21538523	21538759	rnd-6_family-735	Unknown	+
SCA-6_Chr8	21539501	21539596	Theobroma_cacao_19_1643	Unspecified	+
SCA-6_Chr8	21540153	21540733	Chr3_dbseq-nr_3_15197003-15207171	Unspecified	-
SCA-6_Chr8	21540624	21540857	rnd-3_family-6	Unknown	-
SCA-6_Chr8	21540734	21540992	rnd-2_family-68	LTR/Gypsy	-
SCA-6_Chr8	21540993	21541117	rnd-5_family-671	Unknown	+
SCA-6_Chr8	21541055	21542026	Chr3_dbseq-nr_3_15197003-15207171	Unspecified	-
SCA-6_Chr8	21541118	21541190	rnd-2_family-68	LTR/Gypsy	-
SCA-6_Chr8	21542022	21543252	rnd-4_family-135	LTR/Copia	-
SCA-6_Chr8	21543254	21543647	rnd-5_family-318	LTR/Copia	-
SCA-6_Chr8	21543648	21544200	rnd-5_family-4726	LTR/Copia	-
SCA-6_Chr8	21543970	21544564	rnd-5_family-318	LTR/Copia	-
SCA-6_Chr8	21544210	21544585	Chr10_dbseq-nr_1_2744887-2749907	Unspecified	+
SCA-6_Chr8	21544586	21544872	rnd-5_family-317	LTR/Copia	-
SCA-6_Chr8	21544886	21545322	rnd-5_family-4726	LTR/Copia	-
SCA-6_Chr8	21545226	21545248	Chr3_dbseq-nr_3_25970268-25977730	Unspecified	-
SCA-6_Chr8	21545249	21545324	Chr4_dbseq-nr_4_28346446-28351895	Unspecified	+
SCA-6_Chr8	21545325	21545562	rnd-5_family-4995	LTR/Copia	-
SCA-6_Chr8	21545564	21547932	rnd-4_family-1	LTR/Copia	-
SCA-6_Chr8	21547984	21548110	rnd-4_family-1	LTR/Copia	-
SCA-6_Chr8	21548221	21549045	rnd-4_family-1	LTR/Copia	-
SCA-6_Chr8	21549046	21549887	rnd-4_family-135	LTR/Copia	-
SCA-6_Chr8	21549506	21549920	rnd-6_family-1324	Unknown	+
SCA-6_Chr8	21549921	21550055	rnd-4_family-135	LTR/Copia	-
SCA-6_Chr8	21550056	21550394	Chr3_dbseq-nr_3_5204818-5216117	Unspecified	+
SCA-6_Chr8	21550388	21550533	Chr3_dbseq-nr_3_15197003-15207171	Unspecified	-
SCA-6_Chr8	21550557	21552336	rnd-3_family-269	LTR/Gypsy	-
SCA-6_Chr8	21552261	21552941	rnd-5_family-474	Unknown	-
SCA-6_Chr8	21553101	21553321	rnd-4_family-472	LTR/Gypsy	-
SCA-6_Chr8	21553249	21553374	rnd-5_family-474	Unknown	-
SCA-6_Chr8	21553376	21553503	rnd-4_family-472	LTR/Gypsy	-
SCA-6_Chr8	21553548	21553650	Chr3_dbseq-nr_3_15197003-15207171	Unspecified	-
SCA-6_Chr8	21553646	21556159	Chr3_dbseq-nr_3_15197003-15207171	Unspecified	-
SCA-6_Chr8	21556185	21557515	Chr3_dbseq-nr_3_15197003-15207171	Unspecified	-
SCA-6_Chr8	21557406	21557639	rnd-3_family-6	Unknown	-
SCA-6_Chr8	21557516	21557774	rnd-2_family-68	LTR/Gypsy	-
SCA-6_Chr8	21557775	21557899	rnd-5_family-671	Unknown	+
SCA-6_Chr8	21557837	21558808	Chr3_dbseq-nr_3_15197003-15207171	Unspecified	-
SCA-6_Chr8	21557900	21557972	rnd-2_family-68	LTR/Gypsy	-
SCA-6_Chr8	21558804	21560034	rnd-4_family-135	LTR/Copia	-
SCA-6_Chr8	21560036	21560982	rnd-5_family-318	LTR/Copia	-
SCA-6_Chr8	21560991	21561124	Chr2_dbseq-nr_2_11106459-11111298	Unspecified	+
SCA-6_Chr8	21561228	21561390	rnd-6_family-18690	Unknown	+
SCA-6_Chr8	21561387	21562188	Chr3_dbseq-nr_3_15197003-15207171	Unspecified	-
SCA-6_Chr8	21562190	21563508	Chr3_dbseq-nr_3_15197003-15207171	Unspecified	-
SCA-6_Chr8	21563471	21563744	Chr3_dbseq-nr_3_5204818-5216117	Unspecified	+
SCA-6_Chr8	21563749	21563866	Chr3_dbseq-nr_3_15197003-15207171	Unspecified	-
SCA-6_Chr8	21563911	21564995	Chr3_dbseq-nr_3_15197003-15207171	Unspecified	-
SCA-6_Chr8	21565000	21565460	rnd-4_family-406	Unknown	-
SCA-6_Chr8	21565461	21568003	Chr3_dbseq-nr_3_15197003-15207171	Unspecified	-
SCA-6_Chr8	21567934	21568026	rnd-3_family-6	Unknown	-
SCA-6_Chr8	21568129	21569143	rnd-4_family-155	Unknown	+
SCA-6_Chr8	21569146	21569159	rnd-6_family-4593	Unknown	-
SCA-6_Chr8	21569160	21571672	rnd-6_family-6140	LTR/Gypsy	-
SCA-6_Chr8	21571647	21572234	Chr4_dbseq-nr_4_28474159-28483993	Unspecified	-
SCA-6_Chr8	21572236	21579744	rnd-6_family-1577	LTR/Gypsy	-
SCA-6_Chr8	21579743	21579854	rnd-6_family-1577	LTR/Gypsy	-
SCA-6_Chr8	21579992	21580559	rnd-4_family-155	Unknown	-
SCA-6_Chr8	21580233	21580646	rnd-4_family-1279	Unknown	+
SCA-6_Chr8	21580831	21581032	rnd-4_family-155	Unknown	-
SCA-6_Chr8	21581225	21581874	rnd-5_family-490	Unknown	+
SCA-6_Chr8	21581871	21582005	rnd-6_family-609	Unknown	+
SCA-6_Chr8	21582101	21582976	rnd-2_family-12	LTR/Gypsy	+
SCA-6_Chr8	21582977	21587993	rnd-2_family-12	LTR/Gypsy	-
SCA-6_Chr8	21588058	21589157	rnd-5_family-490	Unknown	-
SCA-6_Chr8	21589049	21589257	rnd-4_family-155	Unknown	+
SCA-6_Chr8	21589353	21589560	Theobroma_cacao_29_5535	Unspecified	+
SCA-6_Chr8	21591329	21591625	rnd-4_family-586	DNA/PIF-Harbinger	-
SCA-6_Chr8	21591633	21591819	rnd-2_family-492	DNA/PIF-Harbinger	-
SCA-6_Chr8	21591943	21592034	rnd-2_family-492	DNA/PIF-Harbinger	+
SCA-6_Chr8	21592779	21593140	rnd-6_family-1060	Unknown	+
SCA-6_Chr8	21595187	21595283	Theobroma_cacao_29_5535	Unspecified	-
SCA-6_Chr8	21595417	21595474	rnd-5_family-627	Unknown	+
SCA-6_Chr8	21595495	21595588	rnd-5_family-2757	Unknown	+
SCA-6_Chr8	21595599	21595924	rnd-6_family-4039	Unknown	+
SCA-6_Chr8	21596454	21596536	rnd-6_family-3130	DNA/hAT-Tip100	+
SCA-6_Chr8	21596870	21597603	rnd-4_family-472	LTR/Gypsy	+
SCA-6_Chr8	21597905	21598043	rnd-4_family-472	LTR/Gypsy	+
SCA-6_Chr8	21597921	21598085	rnd-6_family-90	Unknown	+
SCA-6_Chr8	21598366	21598528	rnd-5_family-623	Unknown	+
SCA-6_Chr8	21598517	21598707	rnd-5_family-690	LTR/Gypsy	-
SCA-6_Chr8	21598796	21598940	rnd-4_family-472	LTR/Gypsy	-
SCA-6_Chr8	21598984	21599399	rnd-6_family-2284	LTR/ERVK	+
SCA-6_Chr8	21599400	21599794	rnd-3_family-149	LTR/Gypsy	-
SCA-6_Chr8	21599884	21600358	rnd-3_family-149	LTR/Gypsy	-
SCA-6_Chr8	21600405	21602845	rnd-3_family-149	LTR/Gypsy	-
SCA-6_Chr8	21602851	21603001	rnd-6_family-8844	LTR/Gypsy	-
SCA-6_Chr8	21603002	21603377	Chr4_dbseq-nr_4_28474159-28483993	Unspecified	-
SCA-6_Chr8	21603373	21605588	rnd-6_family-6140	LTR/Gypsy	-
SCA-6_Chr8	21605592	21606016	Chr3_dbseq-nr_3_15197003-15207171	Unspecified	+
SCA-6_Chr8	21606018	21606336	rnd-5_family-752	Unknown	-
SCA-6_Chr8	21606063	21606587	rnd-5_family-154	LINE/L1	-
SCA-6_Chr8	21606247	21606789	Chr3_dbseq-nr_3_15197003-15207171	Unspecified	+
SCA-6_Chr8	21606533	21606946	rnd-4_family-6	Unknown	+
SCA-6_Chr8	21606697	21606987	rnd-4_family-580	Unknown	-
SCA-6_Chr8	21606947	21608678	Chr3_dbseq-nr_3_5204818-5216117	Unspecified	-
SCA-6_Chr8	21608677	21610805	rnd-6_family-6140	LTR/Gypsy	-
SCA-6_Chr8	21610991	21615193	rnd-2_family-12	LTR/Gypsy	-
SCA-6_Chr8	21615445	21615607	rnd-5_family-623	Unknown	+
SCA-6_Chr8	21615596	21615786	rnd-5_family-690	LTR/Gypsy	-
SCA-6_Chr8	21615875	21616019	rnd-4_family-472	LTR/Gypsy	-
SCA-6_Chr8	21616063	21616478	rnd-6_family-2284	LTR/ERVK	+
SCA-6_Chr8	21616479	21616873	rnd-3_family-149	LTR/Gypsy	-
SCA-6_Chr8	21616963	21617437	rnd-3_family-149	LTR/Gypsy	-
SCA-6_Chr8	21617484	21619924	rnd-3_family-149	LTR/Gypsy	-
SCA-6_Chr8	21619930	21620080	rnd-6_family-8844	LTR/Gypsy	-
SCA-6_Chr8	21620081	21620456	Chr4_dbseq-nr_4_28474159-28483993	Unspecified	-
SCA-6_Chr8	21620452	21622667	rnd-6_family-6140	LTR/Gypsy	-
SCA-6_Chr8	21622671	21623095	Chr3_dbseq-nr_3_15197003-15207171	Unspecified	+
SCA-6_Chr8	21623097	21623415	rnd-5_family-752	Unknown	-
SCA-6_Chr8	21623142	21623666	rnd-5_family-154	LINE/L1	-
SCA-6_Chr8	21623326	21623868	Chr3_dbseq-nr_3_15197003-15207171	Unspecified	+
SCA-6_Chr8	21623612	21624025	rnd-4_family-6	Unknown	+
SCA-6_Chr8	21623776	21624066	rnd-4_family-580	Unknown	-
SCA-6_Chr8	21624026	21625757	Chr3_dbseq-nr_3_5204818-5216117	Unspecified	-
SCA-6_Chr8	21625756	21627884	rnd-6_family-6140	LTR/Gypsy	-
SCA-6_Chr8	21628070	21632272	rnd-2_family-12	LTR/Gypsy	-
SCA-6_Chr8	21632381	21632615	rnd-6_family-7608	DNA/Dada	+
SCA-6_Chr8	21632433	21632701	rnd-5_family-1352	LTR/Gypsy	-
SCA-6_Chr8	21632699	21632908	rnd-5_family-1923	Unknown	-
SCA-6_Chr8	21633103	21633537	rnd-4_family-472	LTR/Gypsy	-
SCA-6_Chr8	21634172	21634521	rnd-5_family-1856	Simple_repeat	+
SCA-6_Chr8	21634525	21634628	rnd-6_family-808	Unknown	+
SCA-6_Chr8	21634629	21634934	rnd-5_family-3069	Unknown	+
SCA-6_Chr8	21636184	21636892	rnd-6_family-3134	Unknown	+
SCA-6_Chr8	21636977	21637125	rnd-5_family-656	Unknown	-
SCA-6_Chr8	21637090	21637230	rnd-6_family-334	DNA/PIF-Harbinger	+
SCA-6_Chr8	21637236	21637398	rnd-2_family-492	DNA/PIF-Harbinger	+
SCA-6_Chr8	21637429	21639206	rnd-3_family-24	LINE/L1	-
SCA-6_Chr8	21639239	21640224	rnd-4_family-84	LINE/L1	-
SCA-6_Chr8	21640425	21640580	rnd-4_family-84	LINE/L1	-
SCA-6_Chr8	21640643	21641085	rnd-3_family-742	LTR/Gypsy	+
SCA-6_Chr8	21641091	21641494	rnd-5_family-182	Unknown	-
SCA-6_Chr8	21641598	21644848	rnd-3_family-301	LTR/Gypsy	+
SCA-6_Chr8	21644558	21644958	rnd-4_family-504	LTR/Copia	+
SCA-6_Chr8	21645148	21645554	rnd-5_family-1505	Unknown	+
SCA-6_Chr8	21645529	21646756	Chr4_dbseq-nr_4_31577156-31582642	Unspecified	+
SCA-6_Chr8	21646762	21647084	rnd-2_family-12	LTR/Gypsy	+
SCA-6_Chr8	21647085	21647488	Theobroma_cacao_29_5535	Unspecified	+
SCA-6_Chr8	21648204	21648661	Theobroma_cacao_29_5535	Unspecified	+
SCA-6_Chr8	21649091	21649220	Chr7_dbseq-nr_7_3315224-3317815	Unspecified	-
SCA-6_Chr8	21649604	21649807	rnd-5_family-152	Unknown	-
SCA-6_Chr8	21649847	21650305	rnd-5_family-1431	Unknown	-
SCA-6_Chr8	21650594	21650679	rnd-6_family-329	Unknown	-
SCA-6_Chr8	21650870	21651270	rnd-6_family-3411	Unknown	+
SCA-6_Chr8	21651402	21651873	Chr4_dbseq-nr_4_2022951-2028128	Unspecified	+
SCA-6_Chr8	21653040	21653185	Theobroma_cacao_29_5535	Unspecified	+
SCA-6_Chr8	21653186	21653400	Theobroma_cacao_29_5535	Unspecified	-
SCA-6_Chr8	21653315	21653421	Theobroma_cacao_29_5535	Unspecified	+
SCA-6_Chr8	21657131	21657270	rnd-6_family-2138	Simple_repeat	+
SCA-6_Chr8	21657179	21657292	rnd-6_family-172	LTR/Copia	-
SCA-6_Chr8	21658252	21658469	rnd-6_family-63	DNA/hAT-Ac	+
SCA-6_Chr8	21658305	21658496	rnd-6_family-63	DNA/hAT-Ac	-
SCA-6_Chr8	21658913	21658997	rnd-6_family-6782	Unknown	-
SCA-6_Chr8	21659068	21659296	rnd-6_family-3072	Unknown	+
SCA-6_Chr8	21659295	21659378	Theobroma_cacao_12_10228	Unspecified	+
SCA-6_Chr8	21660249	21661303	rnd-5_family-9198	DNA/hAT-Tip100	-
SCA-6_Chr8	21661334	21661493	rnd-4_family-2171	DNA/hAT-Tip100	-
SCA-6_Chr8	21661510	21661684	rnd-6_family-4011	Unknown	+
SCA-6_Chr8	21661865	21662201	rnd-5_family-727	DNA/hAT-Tip100	-
SCA-6_Chr8	21663317	21663416	rnd-6_family-3197	Unknown	+
SCA-6_Chr8	21666954	21667852	rnd-3_family-24	LINE/L1	-
SCA-6_Chr8	21667847	21667959	rnd-6_family-2054	Unknown	-
SCA-6_Chr8	21668656	21668742	rnd-5_family-1432	Unknown	+
SCA-6_Chr8	21669047	21669138	rnd-5_family-1798	LINE/L1	+
SCA-6_Chr8	21669583	21670249	rnd-2_family-12	LTR/Gypsy	-
SCA-6_Chr8	21670311	21670430	rnd-2_family-12	LTR/Gypsy	-
SCA-6_Chr8	21685046	21685142	rnd-4_family-558	LTR/Copia	-
SCA-6_Chr8	21685133	21685143	rnd-6_family-1810	LTR/Gypsy	+
SCA-6_Chr8	21685144	21685192	rnd-5_family-3796	LTR/Gypsy	-
SCA-6_Chr8	21685193	21685205	rnd-6_family-1810	LTR/Gypsy	+
SCA-6_Chr8	21685207	21685675	rnd-5_family-5168	Unknown	+
SCA-6_Chr8	21685725	21686383	rnd-5_family-1172	LTR/Copia	-
SCA-6_Chr8	21686448	21687291	rnd-4_family-135	LTR/Copia	-
SCA-6_Chr8	21686910	21687324	rnd-6_family-1324	Unknown	+
SCA-6_Chr8	21687325	21687459	rnd-4_family-135	LTR/Copia	-
SCA-6_Chr8	21687460	21687798	Chr3_dbseq-nr_3_5204818-5216117	Unspecified	+
SCA-6_Chr8	21687792	21687937	Chr3_dbseq-nr_3_15197003-15207171	Unspecified	-
SCA-6_Chr8	21687961	21689740	rnd-3_family-269	LTR/Gypsy	-
SCA-6_Chr8	21689665	21690345	rnd-5_family-474	Unknown	-
SCA-6_Chr8	21690505	21690727	rnd-4_family-472	LTR/Gypsy	-
SCA-6_Chr8	21690648	21690780	rnd-5_family-474	Unknown	-
SCA-6_Chr8	21690782	21690909	rnd-4_family-472	LTR/Gypsy	-
SCA-6_Chr8	21690954	21691056	Chr3_dbseq-nr_3_15197003-15207171	Unspecified	-
SCA-6_Chr8	21691052	21693565	Chr3_dbseq-nr_3_15197003-15207171	Unspecified	-
SCA-6_Chr8	21693591	21694921	Chr3_dbseq-nr_3_15197003-15207171	Unspecified	-
SCA-6_Chr8	21694812	21695045	rnd-3_family-6	Unknown	-
SCA-6_Chr8	21694922	21695180	rnd-2_family-68	LTR/Gypsy	-
SCA-6_Chr8	21695181	21695305	rnd-5_family-671	Unknown	+
SCA-6_Chr8	21695243	21696214	Chr3_dbseq-nr_3_15197003-15207171	Unspecified	-
SCA-6_Chr8	21695306	21695378	rnd-2_family-68	LTR/Gypsy	-
SCA-6_Chr8	21696210	21697440	rnd-4_family-135	LTR/Copia	-
SCA-6_Chr8	21697442	21697835	rnd-5_family-318	LTR/Copia	-
SCA-6_Chr8	21697836	21698388	rnd-5_family-4726	LTR/Copia	-
SCA-6_Chr8	21698158	21698752	rnd-5_family-318	LTR/Copia	-
SCA-6_Chr8	21698398	21698773	Chr10_dbseq-nr_1_2744887-2749907	Unspecified	+
SCA-6_Chr8	21698774	21699060	rnd-5_family-317	LTR/Copia	-
SCA-6_Chr8	21699074	21699510	rnd-5_family-4726	LTR/Copia	-
SCA-6_Chr8	21699414	21699436	Chr3_dbseq-nr_3_25970268-25977730	Unspecified	-
SCA-6_Chr8	21699437	21699512	Chr4_dbseq-nr_4_28346446-28351895	Unspecified	+
SCA-6_Chr8	21699513	21699750	rnd-5_family-4995	LTR/Copia	-
SCA-6_Chr8	21699752	21702120	rnd-4_family-1	LTR/Copia	-
SCA-6_Chr8	21702174	21702300	rnd-4_family-1	LTR/Copia	-
SCA-6_Chr8	21702411	21703235	rnd-4_family-1	LTR/Copia	-
SCA-6_Chr8	21703236	21704077	rnd-4_family-135	LTR/Copia	-
SCA-6_Chr8	21703697	21705318	rnd-6_family-1324	Unknown	+
SCA-6_Chr8	21704112	21705323	rnd-4_family-135	LTR/Copia	-
SCA-6_Chr8	21705324	21706582	rnd-4_family-781	LTR/Copia	-
SCA-6_Chr8	21706579	21706672	rnd-4_family-781	LTR/Copia	-
SCA-6_Chr8	21706662	21706696	rnd-6_family-147	LTR/Gypsy	+
SCA-6_Chr8	21706672	21707116	rnd-6_family-7685	LTR/Gypsy	+
SCA-6_Chr8	21706853	21707751	rnd-5_family-3796	LTR/Gypsy	-
SCA-6_Chr8	21707766	21707951	rnd-4_family-1820	LTR/Gypsy	+
SCA-6_Chr8	21707956	21708206	rnd-5_family-4958	Unknown	-
SCA-6_Chr8	21708206	21709016	rnd-5_family-627	Unknown	-
SCA-6_Chr8	21708346	21709663	rnd-4_family-1820	LTR/Gypsy	+
SCA-6_Chr8	21709655	21711352	Chr3_dbseq-nr_3_5204818-5216117	Unspecified	+
SCA-6_Chr8	21711261	21711477	rnd-3_family-6	Unknown	-
SCA-6_Chr8	21711353	21711648	rnd-2_family-68	LTR/Gypsy	-
SCA-6_Chr8	21711411	21711685	rnd-4_family-580	Unknown	+
SCA-6_Chr8	21711458	21711848	rnd-4_family-6	Unknown	-
SCA-6_Chr8	21711597	21712676	Chr3_dbseq-nr_3_15197003-15207171	Unspecified	-
SCA-6_Chr8	21712674	21714003	rnd-4_family-1820	LTR/Gypsy	+
SCA-6_Chr8	21714004	21714514	rnd-6_family-1810	LTR/Gypsy	+
SCA-6_Chr8	21714525	21714811	rnd-5_family-2744	LTR/Gypsy	+
SCA-6_Chr8	21714812	21717366	rnd-4_family-1504	DNA	-
SCA-6_Chr8	21717367	21717440	rnd-3_family-14	Unknown	-
SCA-6_Chr8	21717440	21717799	rnd-3_family-742	LTR/Gypsy	+
SCA-6_Chr8	21717798	21717866	rnd-5_family-2139	Unknown	+
SCA-6_Chr8	21717868	21719062	rnd-4_family-281	LTR/Copia	+
SCA-6_Chr8	21719095	21719695	rnd-4_family-64	Unknown	-
SCA-6_Chr8	21719129	21719893	rnd-3_family-301	LTR/Gypsy	-
SCA-6_Chr8	21719809	21720228	rnd-5_family-1737	LTR/Gypsy	+
SCA-6_Chr8	21719988	21720321	rnd-6_family-7685	LTR/Gypsy	-
SCA-6_Chr8	21720275	21720343	rnd-5_family-176	Unknown	+
SCA-6_Chr8	21720358	21720468	rnd-4_family-1504	DNA	+
SCA-6_Chr8	21720478	21721440	rnd-5_family-3796	LTR/Gypsy	-
SCA-6_Chr8	21720642	21721655	rnd-6_family-1810	LTR/Gypsy	+
SCA-6_Chr8	21721656	21721931	rnd-6_family-1324	Unknown	-
SCA-6_Chr8	21721939	21722297	rnd-3_family-331	Unknown	-
SCA-6_Chr8	21722310	21722552	Chr6_dbseq-nr_6_10648858-10652935	Unspecified	+
SCA-6_Chr8	21722743	21722919	rnd-4_family-197	LTR/Gypsy	-
SCA-6_Chr8	21722918	21723313	rnd-5_family-629	LTR/Gypsy	-
SCA-6_Chr8	21723368	21723572	rnd-6_family-2406	Unknown	-
SCA-6_Chr8	21723637	21723745	rnd-5_family-1996	Unknown	+
SCA-6_Chr8	21723785	21724263	rnd-6_family-2406	Unknown	-
SCA-6_Chr8	21724265	21724376	rnd-4_family-307	LTR/Copia	+
SCA-6_Chr8	21724318	21724536	rnd-6_family-1302	LTR/Gypsy	-
SCA-6_Chr8	21724576	21724700	rnd-5_family-795	Unknown	+
SCA-6_Chr8	21724711	21725150	rnd-3_family-301	LTR/Gypsy	+
SCA-6_Chr8	21724990	21725315	rnd-5_family-3796	LTR/Gypsy	-
SCA-6_Chr8	21725316	21726120	rnd-3_family-301	LTR/Gypsy	+
SCA-6_Chr8	21726121	21726197	rnd-5_family-3796	LTR/Gypsy	-
SCA-6_Chr8	21726198	21726795	rnd-6_family-1302	LTR/Gypsy	-
SCA-6_Chr8	21726799	21727319	rnd-4_family-64	Unknown	-
SCA-6_Chr8	21727320	21727551	Chr3_dbseq-nr_3_5204818-5216117	Unspecified	-
SCA-6_Chr8	21727516	21730021	Chr3_dbseq-nr_3_15197003-15207171	Unspecified	+
SCA-6_Chr8	21730022	21730502	rnd-4_family-64	Unknown	-
SCA-6_Chr8	21730517	21730898	rnd-4_family-280	LTR/Gypsy	+
SCA-6_Chr8	21730901	21731054	rnd-4_family-197	LTR/Gypsy	-
SCA-6_Chr8	21731069	21732361	Chr3_dbseq-nr_3_5204818-5216117	Unspecified	-
SCA-6_Chr8	21732356	21732672	rnd-5_family-795	Unknown	-
SCA-6_Chr8	21732691	21732792	rnd-4_family-307	LTR/Copia	-
SCA-6_Chr8	21732702	21732902	rnd-4_family-1820	LTR/Gypsy	+
SCA-6_Chr8	21732903	21733035	rnd-4_family-307	LTR/Copia	-
SCA-6_Chr8	21733036	21733263	rnd-4_family-1820	LTR/Gypsy	+
SCA-6_Chr8	21733285	21733981	rnd-6_family-92	Unknown	+
SCA-6_Chr8	21733991	21734080	rnd-4_family-197	LTR/Gypsy	+
SCA-6_Chr8	21734081	21736822	rnd-4_family-1820	LTR/Gypsy	-
SCA-6_Chr8	21736823	21736880	rnd-4_family-1504	DNA	+
SCA-6_Chr8	21736727	21736893	rnd-4_family-1504	DNA	-
SCA-6_Chr8	21736780	21736962	rnd-5_family-627	Unknown	+
SCA-6_Chr8	21736962	21737228	rnd-5_family-4958	Unknown	+
SCA-6_Chr8	21737231	21737415	rnd-4_family-1820	LTR/Gypsy	-
SCA-6_Chr8	21737345	21737425	rnd-6_family-10078	Unknown	+
SCA-6_Chr8	21737437	21738179	rnd-6_family-7685	LTR/Gypsy	+
SCA-6_Chr8	21738032	21738518	rnd-6_family-7685	LTR/Gypsy	+
SCA-6_Chr8	21738517	21738927	rnd-4_family-1495	LTR/Gypsy	+
SCA-6_Chr8	21738808	21739000	rnd-5_family-3796	LTR/Gypsy	-
SCA-6_Chr8	21738928	21739370	rnd-4_family-504	LTR/Copia	+
SCA-6_Chr8	21739371	21740155	rnd-5_family-3796	LTR/Gypsy	-
SCA-6_Chr8	21739172	21740162	rnd-6_family-1810	LTR/Gypsy	+
SCA-6_Chr8	21740163	21740630	rnd-6_family-7685	LTR/Gypsy	+
SCA-6_Chr8	21740649	21740718	rnd-4_family-197	LTR/Gypsy	+
SCA-6_Chr8	21741045	21741506	rnd-6_family-7685	LTR/Gypsy	+
SCA-6_Chr8	21741525	21741913	rnd-6_family-7685	LTR/Gypsy	+
SCA-6_Chr8	21741914	21742703	Chr3_dbseq-nr_3_15197003-15207171	Unspecified	+
SCA-6_Chr8	21742697	21743172	rnd-6_family-18690	Unknown	-
SCA-6_Chr8	21743017	21745378	Chr3_dbseq-nr_3_15197003-15207171	Unspecified	+
SCA-6_Chr8	21745379	21745975	rnd-6_family-7685	LTR/Gypsy	+
SCA-6_Chr8	21746014	21746065	rnd-6_family-1239	Unknown	-
SCA-6_Chr8	21750139	21750407	rnd-4_family-316	Unknown	+
SCA-6_Chr8	21750720	21750851	Theobroma_cacao_29_5535	Unspecified	+
SCA-6_Chr8	21750853	21751035	rnd-6_family-2451	Unknown	+
SCA-6_Chr8	21751038	21752537	Chr9_dbseq-nr_9_19917872-19923279	Unspecified	+
SCA-6_Chr8	21752556	21752887	Chr9_dbseq-nr_9_36606491-36609402	Unspecified	-
SCA-6_Chr8	21752791	21754300	Chr1_dbseq-nr_0_28372869-28376043	Unspecified	+
SCA-6_Chr8	21754301	21754491	Chr9_dbseq-nr_9_19917872-19923279	Unspecified	+
SCA-6_Chr8	21754493	21755223	Chr1_dbseq-nr_0_12824248-12829628	Unspecified	+
SCA-6_Chr8	21755225	21756106	Chr9_dbseq-nr_9_19917872-19923279	Unspecified	+
SCA-6_Chr8	21756104	21756167	rnd-6_family-5010	Unknown	-
SCA-6_Chr8	21756113	21756433	Theobroma_cacao_29_5535	Unspecified	-
SCA-6_Chr8	21756596	21756765	rnd-6_family-63	DNA/hAT-Ac	+
SCA-6_Chr8	21756874	21756974	rnd-6_family-7314	Unknown	+
SCA-6_Chr8	21757574	21757636	rnd-6_family-2881	LTR/Copia	-
SCA-6_Chr8	21757577	21757663	rnd-6_family-3875	Unknown	-
SCA-6_Chr8	21757661	21757766	rnd-6_family-3875	Unknown	-
SCA-6_Chr8	21760319	21760376	rnd-6_family-2054	Unknown	-
SCA-6_Chr8	21760389	21760453	rnd-6_family-4946	LTR/Copia	-
SCA-6_Chr8	21762182	21762248	rnd-5_family-3462	Unknown	-
SCA-6_Chr8	21762312	21762474	rnd-6_family-2368	Unknown	+
SCA-6_Chr8	21762824	21763130	rnd-6_family-264	Unknown	+
SCA-6_Chr8	21764499	21764787	rnd-4_family-493	Unknown	-
SCA-6_Chr8	21764810	21765038	rnd-6_family-2192	Unknown	-
SCA-6_Chr8	21765383	21765509	Chr8_dbseq-nr_8_21149858-21158195	Unspecified	+
SCA-6_Chr8	21765572	21765993	rnd-4_family-472	LTR/Gypsy	+
SCA-6_Chr8	21766158	21766307	rnd-4_family-472	LTR/Gypsy	+
SCA-6_Chr8	21766308	21766479	rnd-5_family-474	Unknown	+
SCA-6_Chr8	21766549	21766810	rnd-6_family-7608	DNA/Dada	-
SCA-6_Chr8	21766641	21767180	rnd-5_family-474	Unknown	+
SCA-6_Chr8	21767103	21768863	rnd-3_family-269	LTR/Gypsy	+
SCA-6_Chr8	21769280	21769518	rnd-5_family-2639	LTR/Gypsy	+
SCA-6_Chr8	21769853	21774112	rnd-2_family-12	LTR/Gypsy	+
SCA-6_Chr8	21774204	21778506	rnd-6_family-6140	LTR/Gypsy	+
SCA-6_Chr8	21778502	21778835	Chr4_dbseq-nr_4_28474159-28483993	Unspecified	+
SCA-6_Chr8	21778857	21779863	rnd-3_family-269	LTR/Gypsy	-
SCA-6_Chr8	21779945	21780202	rnd-5_family-2138	Unknown	-
SCA-6_Chr8	21780434	21780613	rnd-5_family-2138	Unknown	-
SCA-6_Chr8	21780486	21780623	rnd-5_family-690	LTR/Gypsy	-
SCA-6_Chr8	21780997	21781617	rnd-4_family-472	LTR/Gypsy	-
SCA-6_Chr8	21781618	21783912	rnd-4_family-472	LTR/Gypsy	-
SCA-6_Chr8	21783915	21784019	rnd-5_family-690	LTR/Gypsy	-
SCA-6_Chr8	21784389	21784841	rnd-4_family-472	LTR/Gypsy	-
SCA-6_Chr8	21784868	21785018	rnd-6_family-8844	LTR/Gypsy	+
SCA-6_Chr8	21785024	21785205	rnd-3_family-149	LTR/Gypsy	+
SCA-6_Chr8	21785203	21786691	rnd-3_family-149	LTR/Gypsy	+
SCA-6_Chr8	21786691	21788104	rnd-3_family-149	LTR/Gypsy	+
SCA-6_Chr8	21788168	21788750	rnd-3_family-149	LTR/Gypsy	+
SCA-6_Chr8	21788722	21789211	rnd-3_family-149	LTR/Gypsy	+
SCA-6_Chr8	21789212	21789877	rnd-4_family-472	LTR/Gypsy	+
SCA-6_Chr8	21790875	21791120	rnd-5_family-2639	LTR/Gypsy	+
SCA-6_Chr8	21791454	21792848	rnd-3_family-269	LTR/Gypsy	+
SCA-6_Chr8	21792913	21793976	rnd-4_family-2171	DNA/hAT-Tip100	-
SCA-6_Chr8	21795133	21795306	rnd-5_family-2356	LTR/Gypsy	+
SCA-6_Chr8	21796328	21796879	rnd-5_family-493	DNA/hAT-Tip100	-
SCA-6_Chr8	21796856	21797275	rnd-5_family-493	DNA/hAT-Tip100	-
SCA-6_Chr8	21797858	21798160	Theobroma_cacao_29_5535	Unspecified	+
SCA-6_Chr8	21798199	21798409	Theobroma_cacao_29_5535	Unspecified	+
SCA-6_Chr8	21798249	21798411	Theobroma_cacao_29_5535	Unspecified	-
SCA-6_Chr8	21799742	21799874	rnd-6_family-2732	LTR/Gypsy	+
SCA-6_Chr8	21800450	21800871	rnd-6_family-229	Unknown	+
SCA-6_Chr8	21801192	21801726	rnd-4_family-1086	Unknown	+
SCA-6_Chr8	21803093	21803265	rnd-5_family-2160	LTR/Copia	+
SCA-6_Chr8	21803768	21804003	rnd-5_family-15	DNA/hAT-Tip100	-
SCA-6_Chr8	21804007	21804384	rnd-6_family-1107	Unknown	+
SCA-6_Chr8	21804384	21804568	rnd-5_family-15	DNA/hAT-Tip100	-
SCA-6_Chr8	21804561	21804958	rnd-6_family-2074	DNA/hAT-Tip100	-
SCA-6_Chr8	21804959	21805016	rnd-6_family-4595	DNA/hAT-Tip100	-
SCA-6_Chr8	21805007	21805228	rnd-6_family-2074	DNA/hAT-Tip100	-
SCA-6_Chr8	21805278	21805539	rnd-6_family-63	DNA/hAT-Ac	+
SCA-6_Chr8	21805347	21805598	rnd-6_family-63	DNA/hAT-Ac	-
SCA-6_Chr8	21805754	21805884	Theobroma_cacao_19_1643	Unspecified	-
SCA-6_Chr8	21805885	21805908	rnd-6_family-6681	Unknown	+
SCA-6_Chr8	21806911	21807018	rnd-5_family-439	Unknown	-
SCA-6_Chr8	21807405	21807622	rnd-5_family-1798	LINE/L1	-
SCA-6_Chr8	21807634	21808347	Chr2_dbseq-nr_2_11106459-11111298	Unspecified	-
SCA-6_Chr8	21808346	21808805	Chr2_dbseq-nr_2_11106459-11111298	Unspecified	-
SCA-6_Chr8	21808805	21808879	Chr4_dbseq-nr_4_10500376-10505431	Unspecified	+
SCA-6_Chr8	21809102	21809907	rnd-6_family-617	LTR/Gypsy	-
SCA-6_Chr8	21809906	21811828	Chr2_dbseq-nr_2_11106459-11111298	Unspecified	-
SCA-6_Chr8	21811883	21812038	rnd-4_family-155	Unknown	-
SCA-6_Chr8	21812076	21812164	rnd-6_family-1538	Unknown	-
SCA-6_Chr8	21813098	21814761	rnd-2_family-12	LTR/Gypsy	+
SCA-6_Chr8	21814767	21816265	rnd-5_family-2639	LTR/Gypsy	+
SCA-6_Chr8	21816305	21818543	rnd-4_family-472	LTR/Gypsy	+
SCA-6_Chr8	21818522	21820098	Chr3_dbseq-nr_3_5204818-5216117	Unspecified	+
SCA-6_Chr8	21820100	21820329	rnd-3_family-6	Unknown	-
SCA-6_Chr8	21820239	21820289	rnd-2_family-68	LTR/Gypsy	-
SCA-6_Chr8	21820290	21820441	rnd-5_family-671	Unknown	+
SCA-6_Chr8	21820299	21820657	rnd-4_family-6	Unknown	-
SCA-6_Chr8	21820442	21821104	Chr3_dbseq-nr_3_5204818-5216117	Unspecified	+
SCA-6_Chr8	21820442	21820493	rnd-2_family-68	LTR/Gypsy	-
SCA-6_Chr8	21821054	21821363	Chr3_dbseq-nr_3_15197003-15207171	Unspecified	-
SCA-6_Chr8	21821347	21822230	rnd-4_family-472	LTR/Gypsy	+
SCA-6_Chr8	21822384	21823778	rnd-4_family-472	LTR/Gypsy	+
SCA-6_Chr8	21823828	21824115	rnd-4_family-155	Unknown	-
SCA-6_Chr8	21824133	21824222	rnd-6_family-1538	Unknown	-
SCA-6_Chr8	21825166	21826046	rnd-5_family-690	LTR/Gypsy	+
SCA-6_Chr8	21826320	21826497	rnd-5_family-1798	LINE/L1	-
SCA-6_Chr8	21826699	21826811	rnd-5_family-439	Unknown	-
SCA-6_Chr8	21826850	21827055	rnd-5_family-439	Unknown	+
SCA-6_Chr8	21827089	21827141	rnd-6_family-2881	LTR/Copia	+
SCA-6_Chr8	21827469	21827615	rnd-6_family-2744	LTR/Copia	+
SCA-6_Chr8	21827998	21828149	rnd-5_family-51	Unknown	-
SCA-6_Chr8	21828429	21828536	rnd-5_family-51	Unknown	-
SCA-6_Chr8	21829611	21829771	Chr7_dbseq-nr_7_7755664-7759992	Unspecified	-
SCA-6_Chr8	21829737	21829846	rnd-6_family-3875	Unknown	+
SCA-6_Chr8	21829783	21829997	Chr4_dbseq-nr_4_38274500-38277100	Unspecified	-
SCA-6_Chr8	21829944	21830521	rnd-4_family-260	Unknown	+
SCA-6_Chr8	21830674	21830909	rnd-6_family-2881	LTR/Copia	-
SCA-6_Chr8	21832288	21832370	rnd-4_family-1086	Unknown	+
SCA-6_Chr8	21832416	21832912	rnd-4_family-1086	Unknown	+
SCA-6_Chr8	21834405	21834609	Chr4_dbseq-nr_4_28333917-28342486	Unspecified	+
SCA-6_Chr8	21834613	21834724	rnd-5_family-1344	LTR/Copia	-
SCA-6_Chr8	21835566	21836043	Theobroma_cacao_29_5535	Unspecified	+
SCA-6_Chr8	21836050	21836130	rnd-6_family-1675	Unknown	-
SCA-6_Chr8	21836080	21836292	rnd-6_family-4039	Unknown	+
SCA-6_Chr8	21836385	21837127	rnd-4_family-215	LTR/Copia	-
SCA-6_Chr8	21837115	21837495	rnd-4_family-1504	DNA	+
SCA-6_Chr8	21837409	21837517	rnd-5_family-627	Unknown	+
SCA-6_Chr8	21837538	21837644	rnd-5_family-2757	Unknown	+
SCA-6_Chr8	21837655	21837979	rnd-6_family-4039	Unknown	+
SCA-6_Chr8	21838481	21838592	rnd-6_family-3130	DNA/hAT-Tip100	+
SCA-6_Chr8	21838577	21838644	rnd-5_family-1794	DNA/hAT-Tip100	+
SCA-6_Chr8	21838921	21840097	rnd-4_family-472	LTR/Gypsy	+
SCA-6_Chr8	21839975	21840223	rnd-6_family-90	Unknown	+
SCA-6_Chr8	21840194	21840739	rnd-5_family-2138	Unknown	+
SCA-6_Chr8	21840740	21842911	rnd-2_family-12	LTR/Gypsy	+
SCA-6_Chr8	21842991	21845189	rnd-2_family-12	LTR/Gypsy	+
SCA-6_Chr8	21845201	21849623	rnd-6_family-6140	LTR/Gypsy	+
SCA-6_Chr8	21849596	21849971	Chr4_dbseq-nr_4_28474159-28483993	Unspecified	+
SCA-6_Chr8	21849972	21850122	rnd-6_family-8844	LTR/Gypsy	+
SCA-6_Chr8	21850123	21850197	Chr4_dbseq-nr_4_28474159-28483993	Unspecified	+
SCA-6_Chr8	21850127	21853076	rnd-3_family-149	LTR/Gypsy	+
SCA-6_Chr8	21853140	21853543	rnd-3_family-149	LTR/Gypsy	+
SCA-6_Chr8	21853544	21853727	rnd-3_family-149	LTR/Gypsy	+
SCA-6_Chr8	21853728	21853868	rnd-4_family-472	LTR/Gypsy	+
SCA-6_Chr8	21853899	21854278	rnd-4_family-472	LTR/Gypsy	+
SCA-6_Chr8	21854862	21855000	rnd-4_family-472	LTR/Gypsy	+
SCA-6_Chr8	21854878	21855024	rnd-6_family-90	Unknown	+
SCA-6_Chr8	21855066	21855079	rnd-3_family-269	LTR/Gypsy	+
SCA-6_Chr8	21855080	21855488	rnd-5_family-2138	Unknown	+
SCA-6_Chr8	21855489	21857193	rnd-3_family-269	LTR/Gypsy	+
SCA-6_Chr8	21857255	21857692	rnd-5_family-15	DNA/hAT-Tip100	-
SCA-6_Chr8	21857670	21858009	rnd-4_family-161	DNA/hAT-Tip100	-
SCA-6_Chr8	21858258	21858349	rnd-6_family-329	Unknown	+
SCA-6_Chr8	21859426	21859577	Theobroma_cacao_29_5535	Unspecified	+
SCA-6_Chr8	21859588	21859885	Theobroma_cacao_26_15234	Unspecified	-
SCA-6_Chr8	21859895	21860067	Theobroma_cacao_29_5535	Unspecified	+
SCA-6_Chr8	21859952	21860088	rnd-6_family-5010	Unknown	+
SCA-6_Chr8	21862264	21862512	Theobroma_cacao_29_5535	Unspecified	+
SCA-6_Chr8	21862429	21862671	Theobroma_cacao_29_5535	Unspecified	-
SCA-6_Chr8	21863505	21863632	rnd-6_family-2881	LTR/Copia	-
SCA-6_Chr8	21864390	21864606	rnd-6_family-1774	DNA/hAT-Ac	+
SCA-6_Chr8	21864576	21864908	rnd-6_family-63	DNA/hAT-Ac	+
SCA-6_Chr8	21868143	21868445	rnd-5_family-1954	LTR/ERV1	+
SCA-6_Chr8	21868290	21868565	rnd-6_family-1228	LTR/Gypsy	+
SCA-6_Chr8	21868488	21868632	rnd-5_family-1954	LTR/ERV1	+
SCA-6_Chr8	21868545	21868636	rnd-5_family-1215	RC/Helitron	-
SCA-6_Chr8	21878227	21878439	Chr4_dbseq-nr_4_28333917-28342486	Unspecified	-
SCA-6_Chr8	21878527	21878792	Theobroma_cacao_29_5535	Unspecified	+
SCA-6_Chr8	21878675	21878836	rnd-6_family-5010	Unknown	+
SCA-6_Chr8	21878694	21878857	Theobroma_cacao_29_5535	Unspecified	-
SCA-6_Chr8	21879245	21879460	rnd-5_family-843	DNA/hAT-Ac	-
SCA-6_Chr8	21879709	21881424	rnd-5_family-9	DNA/hAT-Ac	-
SCA-6_Chr8	21881425	21882449	rnd-6_family-1496	Unknown	+
SCA-6_Chr8	21882486	21882827	rnd-5_family-1856	Simple_repeat	+
SCA-6_Chr8	21882829	21882933	rnd-6_family-808	Unknown	-
SCA-6_Chr8	21882937	21883306	rnd-5_family-1856	Simple_repeat	+
SCA-6_Chr8	21883307	21883387	rnd-5_family-4708	DNA/hAT-Ac	-
SCA-6_Chr8	21883422	21883541	rnd-5_family-843	DNA/hAT-Ac	-
SCA-6_Chr8	21883531	21883762	rnd-5_family-843	DNA/hAT-Ac	-
SCA-6_Chr8	21885870	21885934	rnd-5_family-1991	DNA	+
SCA-6_Chr8	21888727	21888961	rnd-6_family-3875	Unknown	-
SCA-6_Chr8	21895872	21896069	rnd-6_family-5010	Unknown	-
SCA-6_Chr8	21895879	21896307	Theobroma_cacao_29_5535	Unspecified	-
SCA-6_Chr8	21896557	21896858	rnd-4_family-316	Unknown	+
SCA-6_Chr8	21897193	21897424	rnd-4_family-645	Unknown	+
SCA-6_Chr8	21897405	21897532	rnd-6_family-172	LTR/Copia	-
SCA-6_Chr8	21897595	21897729	rnd-5_family-3796	LTR/Gypsy	+
SCA-6_Chr8	21897730	21897745	rnd-6_family-7685	LTR/Gypsy	-
SCA-6_Chr8	21899181	21900662	rnd-3_family-269	LTR/Gypsy	-
SCA-6_Chr8	21900688	21900850	rnd-5_family-623	Unknown	+
SCA-6_Chr8	21900826	21901237	rnd-5_family-690	LTR/Gypsy	-
SCA-6_Chr8	21900900	21901431	rnd-5_family-1923	Unknown	-
SCA-6_Chr8	21901893	21902176	rnd-4_family-472	LTR/Gypsy	-
SCA-6_Chr8	21903627	21904263	rnd-3_family-593	Unknown	-
SCA-6_Chr8	21904472	21904798	rnd-6_family-1107	Unknown	-
SCA-6_Chr8	21908955	21909363	Theobroma_cacao_29_5535	Unspecified	-
SCA-6_Chr8	21909867	21910143	rnd-6_family-3757	Unknown	-
SCA-6_Chr8	21910171	21910452	Theobroma_cacao_29_5535	Unspecified	-
SCA-6_Chr8	21911234	21911336	rnd-4_family-88	DNA/CMC-EnSpm	+
SCA-6_Chr8	21911390	21911616	rnd-6_family-63	DNA/hAT-Ac	+
SCA-6_Chr8	21911459	21911548	rnd-6_family-63	DNA/hAT-Ac	-
SCA-6_Chr8	21911549	21911669	rnd-6_family-264	Unknown	-
SCA-6_Chr8	21911670	21911681	rnd-6_family-63	DNA/hAT-Ac	-
SCA-6_Chr8	21912292	21912402	rnd-6_family-2881	LTR/Copia	-
SCA-6_Chr8	21912866	21913357	rnd-5_family-4556	Unknown	-
SCA-6_Chr8	21913536	21913792	Theobroma_cacao_30_2125	Unspecified	-
SCA-6_Chr8	21915001	21915164	Theobroma_cacao_29_5535	Unspecified	+
SCA-6_Chr8	21915021	21915190	rnd-6_family-5010	Unknown	-
SCA-6_Chr8	21915691	21916103	Theobroma_cacao_29_5535	Unspecified	-
SCA-6_Chr8	21916611	21916672	rnd-6_family-10082	Unknown	-
SCA-6_Chr8	21916754	21917051	Theobroma_cacao_29_5535	Unspecified	-
SCA-6_Chr8	21917502	21917650	rnd-6_family-5010	Unknown	-
SCA-6_Chr8	21917599	21917715	Theobroma_cacao_29_5535	Unspecified	+
SCA-6_Chr8	21918595	21918737	Theobroma_cacao_19_1643	Unspecified	+
SCA-6_Chr8	21932049	21932222	rnd-6_family-2881	LTR/Copia	-
SCA-6_Chr8	21934770	21935242	rnd-5_family-2087	Unknown	+
SCA-6_Chr8	21937852	21938128	rnd-4_family-316	Unknown	-
SCA-6_Chr8	21941371	21942276	rnd-3_family-301	LTR/Gypsy	-
SCA-6_Chr8	21942109	21942578	rnd-6_family-890	Unknown	+
SCA-6_Chr8	21942599	21943055	rnd-6_family-7685	LTR/Gypsy	-
SCA-6_Chr8	21943215	21943681	Chr7_dbseq-nr_7_6401985-6406938	Unspecified	+
SCA-6_Chr8	21943308	21943727	Chr8_dbseq-nr_8_8476615-8481360	Unspecified	-
SCA-6_Chr8	21943738	21944004	Chr7_dbseq-nr_7_6401985-6406938	Unspecified	+
SCA-6_Chr8	21944028	21944394	rnd-4_family-225	Unknown	+
SCA-6_Chr8	21944311	21944498	rnd-6_family-4657	LTR/Gypsy	+
SCA-6_Chr8	21944400	21945420	Chr4_dbseq-nr_4_28333917-28342486	Unspecified	+
SCA-6_Chr8	21945407	21945611	Chr4_dbseq-nr_4_28333917-28342486	Unspecified	+
SCA-6_Chr8	21945622	21945758	rnd-6_family-3493	Unknown	+
SCA-6_Chr8	21945817	21946162	rnd-3_family-24	LINE/L1	-
SCA-6_Chr8	21946296	21946514	rnd-5_family-1057	LTR/Copia	-
SCA-6_Chr8	21947351	21947479	rnd-5_family-1512	Unknown	-
SCA-6_Chr8	21947920	21948120	Theobroma_cacao_29_5535	Unspecified	+
SCA-6_Chr8	21951119	21954080	Chr3_dbseq-nr_3_5204818-5216117	Unspecified	+
SCA-6_Chr8	21954067	21955136	Chr3_dbseq-nr_3_5204818-5216117	Unspecified	-
SCA-6_Chr8	21954961	21955285	rnd-4_family-6	Unknown	+
SCA-6_Chr8	21955086	21955112	rnd-4_family-580	Unknown	-
SCA-6_Chr8	21955113	21955316	rnd-5_family-586	LINE/R1	-
SCA-6_Chr8	21955255	21956972	Chr3_dbseq-nr_3_15197003-15207171	Unspecified	+
SCA-6_Chr8	21957128	21957650	Chr9_dbseq-nr_9_36606491-36609402	Unspecified	+
SCA-6_Chr8	21957403	21958524	Chr5_dbseq-nr_5_3515980-3521470	Unspecified	-
SCA-6_Chr8	21958567	21958755	rnd-5_family-697	Unknown	+
SCA-6_Chr8	21958759	21959087	rnd-4_family-276	LTR/Copia	+
SCA-6_Chr8	21959082	21959145	rnd-6_family-2096	Unknown	-
SCA-6_Chr8	21959150	21960120	Chr3_dbseq-nr_3_15197003-15207171	Unspecified	+
SCA-6_Chr8	21959965	21960265	rnd-4_family-6	Unknown	+
SCA-6_Chr8	21960040	21960306	rnd-4_family-580	Unknown	-
SCA-6_Chr8	21960111	21960362	rnd-2_family-68	LTR/Gypsy	+
SCA-6_Chr8	21960240	21960456	rnd-3_family-6	Unknown	+
SCA-6_Chr8	21960365	21962017	Chr3_dbseq-nr_3_5204818-5216117	Unspecified	-
SCA-6_Chr8	21961978	21962991	rnd-4_family-276	LTR/Copia	+
SCA-6_Chr8	21963101	21963117	rnd-4_family-276	LTR/Copia	+
SCA-6_Chr8	21963118	21963462	rnd-6_family-31	DNA/MuLE-MuDR	+
SCA-6_Chr8	21963463	21967325	rnd-4_family-276	LTR/Copia	+
SCA-6_Chr8	21967401	21967512	rnd-4_family-99	LTR/Copia	-
SCA-6_Chr8	21967402	21967540	rnd-6_family-147	LTR/Gypsy	+
SCA-6_Chr8	21967487	21967661	rnd-6_family-890	Unknown	-
SCA-6_Chr8	21967629	21967911	rnd-4_family-276	LTR/Copia	+
SCA-6_Chr8	21967912	21967964	rnd-5_family-3556	DNA/MuLE-MuDR	-
SCA-6_Chr8	21967916	21967994	rnd-5_family-3556	DNA/MuLE-MuDR	+
SCA-6_Chr8	21967995	21968056	rnd-5_family-1856	Simple_repeat	+
SCA-6_Chr8	21968060	21968209	rnd-6_family-776	Unknown	-
SCA-6_Chr8	21968321	21968530	rnd-5_family-1371	DNA/hAT-Tip100	-
SCA-6_Chr8	21968323	21968581	rnd-5_family-7189	Unknown	+
SCA-6_Chr8	21968582	21971727	rnd-3_family-234	DNA/MuLE-MuDR	-
SCA-6_Chr8	21971728	21971906	Theobroma_cacao_17_14369	Unspecified	+
SCA-6_Chr8	21971758	21971959	rnd-6_family-5257	Unknown	-
SCA-6_Chr8	21971951	21972463	rnd-5_family-1277	Unknown	+
SCA-6_Chr8	21972762	21973905	rnd-4_family-964	LTR/Copia	-
SCA-6_Chr8	21973861	21974090	Chr3_dbseq-nr_3_33432010-33437498	Unspecified	+
SCA-6_Chr8	21974250	21974307	rnd-6_family-17	Unknown	+
SCA-6_Chr8	21974308	21974414	rnd-6_family-17	Unknown	+
SCA-6_Chr8	21978411	21978492	rnd-6_family-17	Unknown	+
SCA-6_Chr8	21978498	21978725	rnd-6_family-2815	Unknown	-
SCA-6_Chr8	21978966	21979316	rnd-4_family-1086	Unknown	-
SCA-6_Chr8	21984973	21985312	Chr4_dbseq-nr_4_28333917-28342486	Unspecified	+
SCA-6_Chr8	21985168	21985429	rnd-5_family-1344	LTR/Copia	-
SCA-6_Chr8	21985311	21985432	rnd-6_family-4687	Unknown	-
SCA-6_Chr8	21985430	21985678	rnd-5_family-7194	Unknown	-
SCA-6_Chr8	21985678	21985885	rnd-5_family-4958	Unknown	-
SCA-6_Chr8	21985892	21986000	rnd-5_family-627	Unknown	-
SCA-6_Chr8	21986002	21986361	rnd-3_family-299	LTR/Copia	-
SCA-6_Chr8	21986328	21986432	Chr4_dbseq-nr_4_28333917-28342486	Unspecified	+
SCA-6_Chr8	21986769	21987305	rnd-5_family-2345	Unknown	-
SCA-6_Chr8	21987310	21987786	Chr3_dbseq-nr_3_15197003-15207171	Unspecified	+
SCA-6_Chr8	21987695	21987724	Chr3_dbseq-nr_3_5204818-5216117	Unspecified	-
SCA-6_Chr8	21987725	21987979	rnd-5_family-1043	Unknown	+
SCA-6_Chr8	21987980	21988278	Chr3_dbseq-nr_3_5204818-5216117	Unspecified	-
SCA-6_Chr8	21988001	21988321	rnd-5_family-154	LINE/L1	-
SCA-6_Chr8	21988267	21988679	rnd-4_family-6	Unknown	+
SCA-6_Chr8	21988431	21988721	rnd-4_family-580	Unknown	-
SCA-6_Chr8	21988680	21988723	Chr3_dbseq-nr_3_5204818-5216117	Unspecified	-
SCA-6_Chr8	21988724	21988873	rnd-6_family-2321	Unknown	+
SCA-6_Chr8	21988874	21989329	Chr3_dbseq-nr_3_5204818-5216117	Unspecified	-
SCA-6_Chr8	21989324	21990177	Chr3_dbseq-nr_3_15197003-15207171	Unspecified	+
SCA-6_Chr8	21989459	21990178	Chr3_dbseq-nr_3_5204818-5216117	Unspecified	-
SCA-6_Chr8	21990175	21990498	rnd-5_family-2345	Unknown	-
SCA-6_Chr8	21990503	21991017	rnd-4_family-2395	Unknown	+
SCA-6_Chr8	21991189	21991357	rnd-4_family-2395	Unknown	+
SCA-6_Chr8	21991262	21992261	Chr4_dbseq-nr_4_28333917-28342486	Unspecified	+
SCA-6_Chr8	21993374	21993612	rnd-6_family-5412	LTR/Copia	-
SCA-6_Chr8	21993626	21993688	rnd-5_family-318	LTR/Copia	-
SCA-6_Chr8	21993639	21994134	Chr1_dbseq-nr_0_11521551-11526241	Unspecified	-
SCA-6_Chr8	21994136	21994418	Chr3_dbseq-nr_3_15197003-15207171	Unspecified	-
SCA-6_Chr8	21994397	21995627	Chr3_dbseq-nr_3_15197003-15207171	Unspecified	-
SCA-6_Chr8	21995601	21995765	rnd-2_family-68	LTR/Gypsy	-
SCA-6_Chr8	21995619	21995851	rnd-5_family-586	LINE/R1	+
SCA-6_Chr8	21995842	21996889	Chr3_dbseq-nr_3_15197003-15207171	Unspecified	-
SCA-6_Chr8	21996964	21998875	Chr7_dbseq-nr_7_29065646-29070251	Unspecified	+
SCA-6_Chr8	21998875	22000500	Chr3_dbseq-nr_3_15197003-15207171	Unspecified	+
SCA-6_Chr8	22000483	22001747	Chr3_dbseq-nr_3_15197003-15207171	Unspecified	+
SCA-6_Chr8	22001293	22001892	Chr10_dbseq-nr_1_27376733-27379619	Unspecified	-
SCA-6_Chr8	22001881	22002001	rnd-6_family-296	Unknown	+
SCA-6_Chr8	22001945	22002167	rnd-3_family-36	Unknown	-
SCA-6_Chr8	22002130	22002273	rnd-3_family-209	LTR/Gypsy	+
SCA-6_Chr8	22002203	22002369	rnd-3_family-36	Unknown	-
SCA-6_Chr8	22002344	22002456	rnd-3_family-36	Unknown	-
SCA-6_Chr8	22002477	22002852	rnd-5_family-852	Unknown	+
SCA-6_Chr8	22002856	22002964	rnd-5_family-2307	LTR/Gypsy	-
SCA-6_Chr8	22002976	22005922	Chr3_dbseq-nr_3_15197003-15207171	Unspecified	+
SCA-6_Chr8	22005924	22007117	Chr3_dbseq-nr_3_1104035-1108715	Unspecified	-
SCA-6_Chr8	22006038	22007247	Chr7_dbseq-nr_7_29065646-29070251	Unspecified	+
SCA-6_Chr8	22007123	22007536	rnd-6_family-5412	LTR/Copia	-
SCA-6_Chr8	22008587	22008799	rnd-6_family-249	DNA/hAT-Tip100	-
SCA-6_Chr8	22008791	22009289	rnd-5_family-7189	Unknown	+
SCA-6_Chr8	22009766	22009937	rnd-5_family-586	LINE/R1	-
SCA-6_Chr8	22009927	22010106	rnd-5_family-2240	Unknown	-
SCA-6_Chr8	22010120	22010206	rnd-6_family-742	Unknown	-
SCA-6_Chr8	22010213	22010418	rnd-6_family-14425	Unknown	-
SCA-6_Chr8	22011314	22011528	rnd-5_family-1742	Unknown	-
SCA-6_Chr8	22011527	22011786	rnd-6_family-43	LTR/Copia	+
SCA-6_Chr8	22011965	22012186	rnd-5_family-1742	Unknown	-
SCA-6_Chr8	22012184	22012439	rnd-6_family-43	LTR/Copia	+
SCA-6_Chr8	22012617	22012833	rnd-5_family-1742	Unknown	-
SCA-6_Chr8	22012832	22013091	rnd-6_family-43	LTR/Copia	+
SCA-6_Chr8	22013269	22013485	rnd-5_family-1742	Unknown	-
SCA-6_Chr8	22013484	22014660	rnd-6_family-43	LTR/Copia	+
SCA-6_Chr8	22014658	22014769	Chr3_dbseq-nr_3_5204818-5216117	Unspecified	+
SCA-6_Chr8	22014771	22014820	rnd-5_family-6567	LINE/L1	+
SCA-6_Chr8	22014824	22016185	Chr3_dbseq-nr_3_5204818-5216117	Unspecified	+
SCA-6_Chr8	22016144	22016436	rnd-4_family-580	Unknown	+
SCA-6_Chr8	22016186	22016600	rnd-4_family-6	Unknown	-
SCA-6_Chr8	22016349	22016546	Chr3_dbseq-nr_3_15197003-15207171	Unspecified	-
SCA-6_Chr8	22016547	22016864	rnd-5_family-154	LINE/L1	+
SCA-6_Chr8	22016844	22017474	Chr3_dbseq-nr_3_5204818-5216117	Unspecified	+
SCA-6_Chr8	22016865	22017413	Chr3_dbseq-nr_3_15197003-15207171	Unspecified	-
SCA-6_Chr8	22017475	22018794	Chr6_dbseq-nr_6_10648858-10652935	Unspecified	-
SCA-6_Chr8	22018795	22019789	Chr3_dbseq-nr_3_5204818-5216117	Unspecified	+
SCA-6_Chr8	22019790	22020201	rnd-4_family-87	LTR/Gypsy	-
SCA-6_Chr8	22020202	22020250	Chr1_dbseq-nr_0_12824248-12829628	Unspecified	-
SCA-6_Chr8	22020061	22022559	Chr3_dbseq-nr_3_5204818-5216117	Unspecified	+
SCA-6_Chr8	22022565	22022610	rnd-4_family-6	Unknown	-
SCA-6_Chr8	22022614	22023975	Chr3_dbseq-nr_3_5204818-5216117	Unspecified	+
SCA-6_Chr8	22023934	22024224	rnd-4_family-580	Unknown	+
SCA-6_Chr8	22023976	22024388	rnd-4_family-6	Unknown	-
SCA-6_Chr8	22024335	22024652	rnd-5_family-154	LINE/L1	+
SCA-6_Chr8	22024377	22025206	Chr3_dbseq-nr_3_5204818-5216117	Unspecified	+
SCA-6_Chr8	22024470	22025212	Chr3_dbseq-nr_3_15197003-15207171	Unspecified	-
SCA-6_Chr8	22027158	22027532	rnd-4_family-1820	LTR/Gypsy	-
SCA-6_Chr8	22027347	22027540	rnd-4_family-307	LTR/Copia	+
SCA-6_Chr8	22027575	22027667	rnd-5_family-2971	Unknown	+
SCA-6_Chr8	22027632	22027940	Chr3_dbseq-nr_3_15197003-15207171	Unspecified	+
SCA-6_Chr8	22027942	22028265	rnd-5_family-2971	Unknown	+
SCA-6_Chr8	22028264	22029064	rnd-5_family-749	Unknown	+
SCA-6_Chr8	22029058	22030783	Chr3_dbseq-nr_3_5204818-5216117	Unspecified	+
SCA-6_Chr8	22030742	22031033	rnd-4_family-580	Unknown	+
SCA-6_Chr8	22030788	22031197	rnd-4_family-6	Unknown	-
SCA-6_Chr8	22030947	22031484	Chr3_dbseq-nr_3_15197003-15207171	Unspecified	-
SCA-6_Chr8	22031143	22031683	rnd-5_family-154	LINE/L1	+
SCA-6_Chr8	22031186	22031484	Chr3_dbseq-nr_3_5204818-5216117	Unspecified	+
SCA-6_Chr8	22031485	22031739	rnd-5_family-1043	Unknown	-
SCA-6_Chr8	22031678	22032162	Chr3_dbseq-nr_3_15197003-15207171	Unspecified	-
SCA-6_Chr8	22031740	22031769	Chr3_dbseq-nr_3_5204818-5216117	Unspecified	+
SCA-6_Chr8	22032160	22032397	rnd-5_family-749	Unknown	+
SCA-6_Chr8	22032308	22032452	rnd-3_family-8	LINE/R1	-
SCA-6_Chr8	22032389	22032456	rnd-5_family-749	Unknown	+
SCA-6_Chr8	22032401	22032510	rnd-5_family-6567	LINE/L1	+
SCA-6_Chr8	22032462	22032611	rnd-4_family-101	LTR/Gypsy	-
SCA-6_Chr8	22032553	22032641	rnd-5_family-4146	LTR/Copia	+
SCA-6_Chr8	22032575	22032911	rnd-4_family-78	Unknown	-
SCA-6_Chr8	22032632	22033078	rnd-6_family-311	Unknown	+
SCA-6_Chr8	22033079	22033250	rnd-4_family-101	LTR/Gypsy	-
SCA-6_Chr8	22033245	22033829	Chr3_dbseq-nr_3_15197003-15207171	Unspecified	+
SCA-6_Chr8	22033830	22034359	rnd-4_family-101	LTR/Gypsy	-
SCA-6_Chr8	22034120	22034634	rnd-6_family-311	Unknown	+
SCA-6_Chr8	22034561	22034643	rnd-5_family-4146	LTR/Copia	+
SCA-6_Chr8	22034658	22034733	rnd-5_family-627	Unknown	+
SCA-6_Chr8	22034671	22034760	rnd-6_family-1302	LTR/Gypsy	-
SCA-6_Chr8	22034767	22035225	rnd-5_family-795	Unknown	+
SCA-6_Chr8	22035265	22035605	Chr3_dbseq-nr_3_15197003-15207171	Unspecified	+
SCA-6_Chr8	22035605	22036090	rnd-4_family-123	LTR/Gypsy	+
SCA-6_Chr8	22035748	22036373	rnd-4_family-280	LTR/Gypsy	+
SCA-6_Chr8	22036124	22036571	rnd-4_family-101	LTR/Gypsy	-
SCA-6_Chr8	22036268	22036936	rnd-4_family-3	Unknown	+
SCA-6_Chr8	22036511	22037062	rnd-4_family-123	LTR/Gypsy	+
SCA-6_Chr8	22037055	22039372	Chr3_dbseq-nr_3_15197003-15207171	Unspecified	-
SCA-6_Chr8	22039209	22039716	rnd-3_family-36	Unknown	+
SCA-6_Chr8	22039581	22040018	Chr3_dbseq-nr_3_5204818-5216117	Unspecified	+
SCA-6_Chr8	22040033	22040412	rnd-4_family-1563	LTR/Gypsy	+
SCA-6_Chr8	22040413	22040650	Chr4_dbseq-nr_4_10500376-10505431	Unspecified	-
SCA-6_Chr8	22040651	22040892	rnd-5_family-157	Unknown	+
SCA-6_Chr8	22040893	22041001	Chr4_dbseq-nr_4_10500376-10505431	Unspecified	-
SCA-6_Chr8	22041101	22041338	rnd-5_family-795	Unknown	+
SCA-6_Chr8	22041335	22041813	rnd-4_family-558	LTR/Copia	+
SCA-6_Chr8	22041873	22042109	rnd-4_family-558	LTR/Copia	+
SCA-6_Chr8	22042110	22042427	Theobroma_cacao_29_9697	Unspecified	+
SCA-6_Chr8	22042428	22042877	rnd-4_family-558	LTR/Copia	+
SCA-6_Chr8	22043633	22045620	rnd-4_family-761	LINE/L1	+
SCA-6_Chr8	22045618	22047604	Chr3_dbseq-nr_3_5204818-5216117	Unspecified	+
SCA-6_Chr8	22047605	22047951	Chr3_dbseq-nr_3_15197003-15207171	Unspecified	-
SCA-6_Chr8	22047752	22048261	rnd-6_family-18690	Unknown	+
SCA-6_Chr8	22048215	22048569	Chr3_dbseq-nr_3_15197003-15207171	Unspecified	-
SCA-6_Chr8	22048566	22049046	rnd-4_family-761	LINE/L1	+
SCA-6_Chr8	22053573	22053976	rnd-5_family-3906	Unknown	-
SCA-6_Chr8	22055071	22056253	rnd-5_family-2356	LTR/Gypsy	-
SCA-6_Chr8	22056367	22056431	rnd-5_family-2356	LTR/Gypsy	-
SCA-6_Chr8	22056847	22056911	rnd-6_family-3008	LINE/L2	-
SCA-6_Chr8	22056876	22056947	Theobroma_cacao_12_10228	Unspecified	-
SCA-6_Chr8	22056948	22056960	rnd-6_family-329	Unknown	+
SCA-6_Chr8	22058781	22058930	rnd-5_family-1433	Unknown	+
SCA-6_Chr8	22058799	22059128	rnd-6_family-12436	Unknown	-
SCA-6_Chr8	22059131	22059206	rnd-6_family-618	Unknown	+
SCA-6_Chr8	22059159	22059297	rnd-6_family-1496	Unknown	-
SCA-6_Chr8	22059211	22059221	rnd-6_family-4049	DNA/PIF-Harbinger	-
SCA-6_Chr8	22059222	22059547	rnd-4_family-3661	Unknown	+
SCA-6_Chr8	22059548	22061468	rnd-6_family-4049	DNA/PIF-Harbinger	-
SCA-6_Chr8	22061469	22064402	rnd-6_family-5453	DNA/MuLE-MuDR	+
SCA-6_Chr8	22064403	22064498	rnd-5_family-1442	LTR/Copia	-
SCA-6_Chr8	22064501	22064558	rnd-6_family-5453	DNA/MuLE-MuDR	+
SCA-6_Chr8	22064564	22064786	rnd-4_family-60	LTR/Gypsy	-
SCA-6_Chr8	22064797	22064994	rnd-5_family-1442	LTR/Copia	-
SCA-6_Chr8	22064985	22065038	rnd-6_family-6654	DNA/PIF-Harbinger	-
SCA-6_Chr8	22065041	22065104	rnd-6_family-2831	Unknown	+
SCA-6_Chr8	22065107	22065353	rnd-5_family-2239	LTR/Gypsy	-
SCA-6_Chr8	22065311	22065453	rnd-4_family-3661	Unknown	-
SCA-6_Chr8	22065347	22065524	rnd-5_family-3069	Unknown	+
SCA-6_Chr8	22065520	22065943	rnd-5_family-2239	LTR/Gypsy	-
SCA-6_Chr8	22065942	22065987	rnd-5_family-1442	LTR/Copia	-
SCA-6_Chr8	22065989	22066290	rnd-6_family-1089	Unknown	-
SCA-6_Chr8	22066293	22067278	rnd-4_family-114	LTR/Copia	+
SCA-6_Chr8	22067287	22067437	rnd-6_family-1242	Unknown	-
SCA-6_Chr8	22067445	22068186	rnd-5_family-659	LINE/R1	-
SCA-6_Chr8	22068189	22068501	rnd-6_family-4049	DNA/PIF-Harbinger	-
SCA-6_Chr8	22068493	22068866	rnd-6_family-4050	Unknown	+
SCA-6_Chr8	22068874	22068994	rnd-4_family-60	LTR/Gypsy	-
SCA-6_Chr8	22069017	22069122	rnd-5_family-1442	LTR/Copia	-
SCA-6_Chr8	22069117	22070688	rnd-5_family-659	LINE/R1	-
SCA-6_Chr8	22070691	22070811	rnd-6_family-2464	LTR/Gypsy	+
SCA-6_Chr8	22070812	22071055	rnd-4_family-276	LTR/Copia	-
SCA-6_Chr8	22070855	22071528	rnd-5_family-1487	Simple_repeat	+
SCA-6_Chr8	22071517	22072149	rnd-5_family-659	LINE/R1	-
SCA-6_Chr8	22072182	22072330	rnd-5_family-659	LINE/R1	-
SCA-6_Chr8	22072332	22073147	rnd-4_family-276	LTR/Copia	-
SCA-6_Chr8	22073150	22073455	rnd-5_family-660	Unknown	+
SCA-6_Chr8	22073479	22073646	rnd-5_family-3069	Unknown	+
SCA-6_Chr8	22073647	22073666	rnd-4_family-3661	Unknown	-
SCA-6_Chr8	22073703	22074082	rnd-6_family-289	Unknown	+
SCA-6_Chr8	22074233	22074407	rnd-5_family-3069	Unknown	+
SCA-6_Chr8	22075054	22075505	Theobroma_cacao_29_5535	Unspecified	-
SCA-6_Chr8	22076020	22076702	rnd-6_family-93	DNA/TcMar-Pogo	+
SCA-6_Chr8	22077657	22077912	rnd-5_family-152	Unknown	-
SCA-6_Chr8	22079135	22079334	rnd-5_family-1065	DNA/CMC-EnSpm	-
SCA-6_Chr8	22079341	22079728	rnd-5_family-1856	Simple_repeat	+
SCA-6_Chr8	22079966	22080062	rnd-6_family-7314	Unknown	-
SCA-6_Chr8	22080849	22081078	rnd-4_family-402	Unknown	-
SCA-6_Chr8	22081081	22081228	rnd-6_family-3787	Unknown	+
SCA-6_Chr8	22081227	22081336	rnd-6_family-3787	Unknown	+
SCA-6_Chr8	22081334	22081629	rnd-4_family-402	Unknown	+
SCA-6_Chr8	22081753	22082193	Chr3_dbseq-nr_3_5204818-5216117	Unspecified	-
SCA-6_Chr8	22082059	22082564	rnd-3_family-36	Unknown	-
SCA-6_Chr8	22082401	22083741	Chr3_dbseq-nr_3_15197003-15207171	Unspecified	+
SCA-6_Chr8	22083759	22085199	Chr3_dbseq-nr_3_15197003-15207171	Unspecified	+
SCA-6_Chr8	22085206	22085299	rnd-5_family-851	Unknown	+
SCA-6_Chr8	22085300	22085396	Chr3_dbseq-nr_3_15197003-15207171	Unspecified	+
SCA-6_Chr8	22085417	22085498	Chr3_dbseq-nr_3_5204818-5216117	Unspecified	-
SCA-6_Chr8	22085589	22085943	rnd-6_family-1810	LTR/Gypsy	-
SCA-6_Chr8	22085659	22086286	rnd-5_family-3796	LTR/Gypsy	+
SCA-6_Chr8	22086287	22086723	rnd-4_family-504	LTR/Copia	-
SCA-6_Chr8	22086618	22087135	rnd-4_family-1495	LTR/Gypsy	-
SCA-6_Chr8	22087136	22088353	rnd-4_family-504	LTR/Copia	-
SCA-6_Chr8	22088354	22088711	rnd-4_family-1495	LTR/Gypsy	-
SCA-6_Chr8	22088390	22088883	rnd-4_family-504	LTR/Copia	-
SCA-6_Chr8	22088884	22089302	rnd-4_family-1727	LTR/Gypsy	-
SCA-6_Chr8	22089316	22089602	rnd-3_family-301	LTR/Gypsy	+
SCA-6_Chr8	22089603	22089768	rnd-5_family-3796	LTR/Gypsy	-
SCA-6_Chr8	22089606	22089719	rnd-4_family-1495	LTR/Gypsy	+
SCA-6_Chr8	22089720	22089952	rnd-4_family-504	LTR/Copia	+
SCA-6_Chr8	22089953	22089997	rnd-4_family-1495	LTR/Gypsy	+
SCA-6_Chr8	22090039	22090140	rnd-4_family-504	LTR/Copia	+
SCA-6_Chr8	22090141	22092781	rnd-3_family-301	LTR/Gypsy	+
SCA-6_Chr8	22092792	22098085	rnd-3_family-301	LTR/Gypsy	-
SCA-6_Chr8	22098053	22098095	rnd-4_family-1495	LTR/Gypsy	-
SCA-6_Chr8	22098137	22098429	rnd-6_family-2406	Unknown	+
SCA-6_Chr8	22098502	22099018	rnd-5_family-629	LTR/Gypsy	+
SCA-6_Chr8	22098960	22099210	rnd-6_family-1302	LTR/Gypsy	+
SCA-6_Chr8	22099211	22099290	Chr4_dbseq-nr_4_10500376-10505431	Unspecified	-
SCA-6_Chr8	22099187	22099944	rnd-5_family-629	LTR/Gypsy	+
SCA-6_Chr8	22100526	22101010	Chr4_dbseq-nr_4_10500376-10505431	Unspecified	-
SCA-6_Chr8	22101027	22102582	rnd-4_family-1727	LTR/Gypsy	-
SCA-6_Chr8	22102574	22102745	Chr6_dbseq-nr_6_10648858-10652935	Unspecified	+
SCA-6_Chr8	22102603	22103095	rnd-4_family-87	LTR/Gypsy	+
SCA-6_Chr8	22103096	22103376	Chr6_dbseq-nr_6_10648858-10652935	Unspecified	+
SCA-6_Chr8	22103447	22104603	Chr4_dbseq-nr_4_28333917-28342486	Unspecified	-
SCA-6_Chr8	22104577	22104805	rnd-6_family-4657	LTR/Gypsy	-
SCA-6_Chr8	22104701	22105262	rnd-4_family-225	Unknown	-
SCA-6_Chr8	22105268	22105739	rnd-4_family-2041	Unknown	-
SCA-6_Chr8	22105732	22106223	Chr4_dbseq-nr_4_10500376-10505431	Unspecified	+
SCA-6_Chr8	22106210	22106908	rnd-4_family-101	LTR/Gypsy	-
SCA-6_Chr8	22106845	22107159	Chr3_dbseq-nr_3_5204818-5216117	Unspecified	+
SCA-6_Chr8	22107160	22107279	rnd-4_family-407	LTR/Gypsy	-
SCA-6_Chr8	22107280	22108098	Chr3_dbseq-nr_3_15197003-15207171	Unspecified	-
SCA-6_Chr8	22108073	22108430	Chr3_dbseq-nr_3_5204818-5216117	Unspecified	+
SCA-6_Chr8	22108405	22108444	rnd-6_family-2153	Unknown	-
SCA-6_Chr8	22108430	22108458	rnd-4_family-407	LTR/Gypsy	-
SCA-6_Chr8	22108455	22109477	rnd-4_family-2041	Unknown	-
SCA-6_Chr8	22109524	22109782	rnd-2_family-492	DNA/PIF-Harbinger	+
SCA-6_Chr8	22109791	22110120	rnd-4_family-586	DNA/PIF-Harbinger	+
SCA-6_Chr8	22110127	22110655	rnd-3_family-299	LTR/Copia	+
SCA-6_Chr8	22110703	22111084	Chr4_dbseq-nr_4_28333917-28342486	Unspecified	-
SCA-6_Chr8	22111083	22112332	Chr4_dbseq-nr_4_28333917-28342486	Unspecified	-
SCA-6_Chr8	22112441	22112728	Chr4_dbseq-nr_4_28333917-28342486	Unspecified	-
SCA-6_Chr8	22112729	22112956	rnd-5_family-750	Unknown	-
SCA-6_Chr8	22112824	22113020	rnd-4_family-129	LTR/Copia	+
SCA-6_Chr8	22112958	22113047	rnd-3_family-6	Unknown	-
SCA-6_Chr8	22113065	22114721	Chr4_dbseq-nr_4_28333917-28342486	Unspecified	-
SCA-6_Chr8	22114592	22114808	rnd-6_family-4657	LTR/Gypsy	-
SCA-6_Chr8	22114704	22115245	rnd-4_family-225	Unknown	-
SCA-6_Chr8	22115250	22116945	Chr6_dbseq-nr_6_10648858-10652935	Unspecified	+
SCA-6_Chr8	22116953	22117210	rnd-5_family-629	LTR/Gypsy	+
SCA-6_Chr8	22117201	22117280	rnd-4_family-197	LTR/Gypsy	+
SCA-6_Chr8	22117614	22117861	rnd-5_family-874	LTR/Copia	+
SCA-6_Chr8	22118964	22119323	Theobroma_cacao_29_5535	Unspecified	+
SCA-6_Chr8	22119211	22119350	rnd-6_family-5010	Unknown	+
SCA-6_Chr8	22119354	22120317	rnd-4_family-537	Unknown	-
SCA-6_Chr8	22120671	22120938	rnd-6_family-2054	Unknown	+
SCA-6_Chr8	22120939	22123664	Chr5_dbseq-nr_5_39843308-39848971	Unspecified	-
SCA-6_Chr8	22123665	22124316	rnd-5_family-3404	LTR/Gypsy	-
SCA-6_Chr8	22124076	22125822	Chr5_dbseq-nr_5_39843308-39848971	Unspecified	-
SCA-6_Chr8	22125825	22126403	Chr5_dbseq-nr_5_39843308-39848971	Unspecified	-
SCA-6_Chr8	22126409	22126474	Chr5_dbseq-nr_5_39843308-39848971	Unspecified	-
SCA-6_Chr8	22126481	22126545	rnd-5_family-2571	LTR/Gypsy	-
SCA-6_Chr8	22126557	22127194	Chr5_dbseq-nr_5_39843308-39848971	Unspecified	-
SCA-6_Chr8	22127190	22127401	rnd-6_family-2054	Unknown	+
SCA-6_Chr8	22127404	22127601	rnd-6_family-2054	Unknown	-
SCA-6_Chr8	22128297	22128395	rnd-5_family-1432	Unknown	+
SCA-6_Chr8	22128561	22128867	rnd-5_family-6219	Unknown	-
SCA-6_Chr8	22134217	22134441	rnd-6_family-2138	Simple_repeat	+
SCA-6_Chr8	22135864	22136026	rnd-5_family-4691	Unknown	-
SCA-6_Chr8	22135910	22136236	rnd-5_family-4691	Unknown	+
SCA-6_Chr8	22136585	22137632	rnd-5_family-795	Unknown	-
SCA-6_Chr8	22137689	22138143	rnd-4_family-1495	LTR/Gypsy	+
SCA-6_Chr8	22138091	22138324	rnd-4_family-504	LTR/Copia	+
SCA-6_Chr8	22138227	22139172	rnd-5_family-3796	LTR/Gypsy	-
SCA-6_Chr8	22138340	22140020	rnd-3_family-301	LTR/Gypsy	+
SCA-6_Chr8	22140021	22140219	rnd-4_family-1495	LTR/Gypsy	-
SCA-6_Chr8	22140220	22141094	rnd-5_family-3796	LTR/Gypsy	+
SCA-6_Chr8	22140844	22141273	rnd-4_family-504	LTR/Copia	-
SCA-6_Chr8	22141095	22141237	rnd-4_family-1495	LTR/Gypsy	-
SCA-6_Chr8	22141248	22141665	rnd-5_family-3796	LTR/Gypsy	+
SCA-6_Chr8	22141411	22143425	rnd-4_family-1495	LTR/Gypsy	-
SCA-6_Chr8	22141877	22143846	rnd-4_family-504	LTR/Copia	-
SCA-6_Chr8	22143564	22143604	rnd-4_family-1495	LTR/Gypsy	-
SCA-6_Chr8	22143605	22143993	rnd-4_family-1727	LTR/Gypsy	-
SCA-6_Chr8	22143994	22144069	rnd-4_family-1495	LTR/Gypsy	-
SCA-6_Chr8	22144071	22144656	rnd-4_family-225	Unknown	+
SCA-6_Chr8	22144577	22144822	rnd-6_family-4657	LTR/Gypsy	+
SCA-6_Chr8	22144741	22145994	Chr4_dbseq-nr_4_28333917-28342486	Unspecified	+
SCA-6_Chr8	22145999	22146256	rnd-4_family-1495	LTR/Gypsy	-
SCA-6_Chr8	22146282	22149156	rnd-3_family-301	LTR/Gypsy	-
SCA-6_Chr8	22148965	22149196	rnd-4_family-504	LTR/Copia	-
SCA-6_Chr8	22149176	22149583	rnd-5_family-3796	LTR/Gypsy	+
SCA-6_Chr8	22149329	22149774	rnd-3_family-301	LTR/Gypsy	-
SCA-6_Chr8	22149777	22153685	rnd-4_family-1495	LTR/Gypsy	+
SCA-6_Chr8	22153686	22153964	rnd-5_family-3796	LTR/Gypsy	-
SCA-6_Chr8	22153809	22154039	rnd-4_family-504	LTR/Copia	+
SCA-6_Chr8	22153929	22154883	rnd-5_family-3796	LTR/Gypsy	-
SCA-6_Chr8	22154884	22155083	rnd-4_family-1495	LTR/Gypsy	+
SCA-6_Chr8	22155083	22155289	rnd-6_family-1302	LTR/Gypsy	+
SCA-6_Chr8	22155406	22155521	rnd-5_family-2739	Unknown	+
SCA-6_Chr8	22155434	22155606	rnd-4_family-197	LTR/Gypsy	+
SCA-6_Chr8	22155601	22155661	rnd-4_family-197	LTR/Gypsy	+
SCA-6_Chr8	22155610	22155758	rnd-4_family-197	LTR/Gypsy	+
SCA-6_Chr8	22155963	22156225	rnd-6_family-989	Unknown	+
SCA-6_Chr8	22156218	22156410	rnd-4_family-197	LTR/Gypsy	+
SCA-6_Chr8	22156396	22156754	rnd-3_family-331	Unknown	+
SCA-6_Chr8	22156756	22156808	rnd-5_family-979	Unknown	+
SCA-6_Chr8	22156814	22157301	rnd-4_family-135	LTR/Copia	-
SCA-6_Chr8	22156923	22158605	rnd-6_family-1324	Unknown	+
SCA-6_Chr8	22157393	22158614	rnd-4_family-135	LTR/Copia	-
SCA-6_Chr8	22158604	22159037	rnd-6_family-1302	LTR/Gypsy	+
SCA-6_Chr8	22158972	22159087	Chr4_dbseq-nr_4_10500376-10505431	Unspecified	-
SCA-6_Chr8	22159135	22159338	rnd-5_family-629	LTR/Gypsy	+
SCA-6_Chr8	22159272	22159356	Chr4_dbseq-nr_4_10500376-10505431	Unspecified	-
SCA-6_Chr8	22159365	22159496	rnd-4_family-1717	Unknown	+
SCA-6_Chr8	22159467	22159529	rnd-5_family-1534	Unknown	+
SCA-6_Chr8	22159546	22160914	rnd-4_family-1717	Unknown	+
SCA-6_Chr8	22160912	22161566	rnd-4_family-1717	Unknown	+
SCA-6_Chr8	22161562	22163204	rnd-4_family-781	LTR/Copia	-
SCA-6_Chr8	22163207	22164009	rnd-4_family-1717	Unknown	+
SCA-6_Chr8	22164008	22164454	Chr6_dbseq-nr_6_10648858-10652935	Unspecified	-
SCA-6_Chr8	22164452	22165002	rnd-4_family-225	Unknown	+
SCA-6_Chr8	22164919	22165114	rnd-6_family-4657	LTR/Gypsy	+
SCA-6_Chr8	22165100	22166269	Chr4_dbseq-nr_4_28333917-28342486	Unspecified	+
SCA-6_Chr8	22167700	22167869	Chr4_dbseq-nr_4_10500376-10505431	Unspecified	+
SCA-6_Chr8	22168396	22168561	Chr4_dbseq-nr_4_10500376-10505431	Unspecified	+
SCA-6_Chr8	22168421	22168700	rnd-5_family-629	LTR/Gypsy	-
SCA-6_Chr8	22168764	22168866	Chr4_dbseq-nr_4_10500376-10505431	Unspecified	+
SCA-6_Chr8	22168786	22169010	rnd-4_family-197	LTR/Gypsy	-
SCA-6_Chr8	22168988	22170364	rnd-4_family-781	LTR/Copia	+
SCA-6_Chr8	22170365	22170783	rnd-4_family-280	LTR/Gypsy	-
SCA-6_Chr8	22170791	22171797	rnd-4_family-64	Unknown	+
SCA-6_Chr8	22171804	22171955	rnd-4_family-781	LTR/Copia	+
SCA-6_Chr8	22171963	22173204	rnd-3_family-301	LTR/Gypsy	+
SCA-6_Chr8	22173197	22174706	rnd-3_family-301	LTR/Gypsy	+
SCA-6_Chr8	22174707	22175179	rnd-4_family-238	LTR/Copia	+
SCA-6_Chr8	22175121	22175197	rnd-3_family-301	LTR/Gypsy	+
SCA-6_Chr8	22175513	22175893	rnd-4_family-546	LTR/Gypsy	+
SCA-6_Chr8	22176079	22176369	rnd-5_family-245	LTR/Copia	+
SCA-6_Chr8	22176542	22176863	rnd-5_family-245	LTR/Copia	+
SCA-6_Chr8	22176925	22177791	rnd-3_family-60	LTR/Copia	+
SCA-6_Chr8	22177859	22177971	rnd-3_family-209	LTR/Gypsy	+
SCA-6_Chr8	22178388	22178806	rnd-3_family-209	LTR/Gypsy	+
SCA-6_Chr8	22178865	22179238	rnd-3_family-209	LTR/Gypsy	+
SCA-6_Chr8	22179232	22179301	Chr6_dbseq-nr_6_10648858-10652935	Unspecified	+
SCA-6_Chr8	22179240	22180068	rnd-6_family-1772	Unknown	-
SCA-6_Chr8	22180072	22180156	rnd-3_family-209	LTR/Gypsy	+
SCA-6_Chr8	22180152	22180321	rnd-3_family-209	LTR/Gypsy	+
SCA-6_Chr8	22180334	22180443	rnd-6_family-4475	LTR/Gypsy	+
SCA-6_Chr8	22180510	22180680	Chr6_dbseq-nr_6_10648858-10652935	Unspecified	+
SCA-6_Chr8	22180649	22181036	rnd-6_family-4475	LTR/Gypsy	+
SCA-6_Chr8	22181044	22181663	Chr4_dbseq-nr_4_10500376-10505431	Unspecified	+
SCA-6_Chr8	22181549	22183189	rnd-4_family-172	LTR/Gypsy	-
SCA-6_Chr8	22183142	22183243	rnd-4_family-79	LTR/Gypsy	+
SCA-6_Chr8	22183244	22183509	Chr6_dbseq-nr_6_10648858-10652935	Unspecified	-
SCA-6_Chr8	22183508	22183680	rnd-6_family-4475	LTR/Gypsy	+
SCA-6_Chr8	22183682	22183859	rnd-6_family-624	Unknown	+
SCA-6_Chr8	22183809	22184005	rnd-6_family-3102	DNA	+
SCA-6_Chr8	22184002	22184602	rnd-5_family-244	LTR/Gypsy	-
SCA-6_Chr8	22184585	22184663	rnd-4_family-1504	DNA	-
SCA-6_Chr8	22184645	22184909	rnd-4_family-1504	DNA	-
SCA-6_Chr8	22184910	22185146	rnd-4_family-1504	DNA	-
SCA-6_Chr8	22185109	22185166	rnd-3_family-14	Unknown	-
SCA-6_Chr8	22185131	22185593	rnd-5_family-611	Unknown	+
SCA-6_Chr8	22185603	22186098	rnd-5_family-617	Unknown	+
SCA-6_Chr8	22185957	22186388	rnd-6_family-3102	DNA	+
SCA-6_Chr8	22186089	22186450	rnd-3_family-14	Unknown	-
SCA-6_Chr8	22186427	22187174	rnd-5_family-617	Unknown	+
SCA-6_Chr8	22186776	22187266	rnd-3_family-14	Unknown	-
SCA-6_Chr8	22187257	22187520	Chr4_dbseq-nr_4_10500376-10505431	Unspecified	-
SCA-6_Chr8	22187540	22187650	rnd-5_family-3796	LTR/Gypsy	+
SCA-6_Chr8	22187823	22188291	rnd-6_family-1810	LTR/Gypsy	-
SCA-6_Chr8	22187830	22188491	rnd-5_family-3796	LTR/Gypsy	+
SCA-6_Chr8	22188562	22188694	rnd-5_family-1972	LINE/L1	+
SCA-6_Chr8	22197785	22197955	rnd-6_family-5799	LINE/L1	-
SCA-6_Chr8	22197950	22198196	rnd-4_family-879	LINE/L1	-
SCA-6_Chr8	22198713	22198828	rnd-5_family-629	LTR/Gypsy	-
SCA-6_Chr8	22198829	22198875	rnd-4_family-1717	Unknown	+
SCA-6_Chr8	22199387	22200102	rnd-4_family-215	LTR/Copia	-
SCA-6_Chr8	22200270	22200383	rnd-5_family-795	Unknown	+
SCA-6_Chr8	22200405	22200817	rnd-6_family-1675	Unknown	+
SCA-6_Chr8	22200952	22201042	rnd-6_family-1675	Unknown	+
SCA-6_Chr8	22201964	22202325	rnd-6_family-1239	Unknown	-
SCA-6_Chr8	22202690	22203745	rnd-3_family-301	LTR/Gypsy	-
SCA-6_Chr8	22203825	22204220	rnd-5_family-629	LTR/Gypsy	-
SCA-6_Chr8	22204216	22205744	rnd-3_family-742	LTR/Gypsy	+
SCA-6_Chr8	22205744	22205877	rnd-5_family-629	LTR/Gypsy	-
SCA-6_Chr8	22205878	22205973	rnd-4_family-1717	Unknown	+
SCA-6_Chr8	22205881	22206026	rnd-4_family-197	LTR/Gypsy	-
SCA-6_Chr8	22205961	22206181	rnd-5_family-1996	Unknown	+
SCA-6_Chr8	22206251	22206807	rnd-5_family-1996	Unknown	+
SCA-6_Chr8	22206703	22206916	rnd-4_family-197	LTR/Gypsy	-
SCA-6_Chr8	22206916	22207610	rnd-3_family-301	LTR/Gypsy	-
SCA-6_Chr8	22207710	22208114	rnd-5_family-182	Unknown	+
SCA-6_Chr8	22208113	22208378	rnd-6_family-1810	LTR/Gypsy	+
SCA-6_Chr8	22208120	22208565	rnd-6_family-7685	LTR/Gypsy	-
SCA-6_Chr8	22208566	22209911	rnd-5_family-2744	LTR/Gypsy	-
SCA-6_Chr8	22209945	22210294	rnd-5_family-1996	Unknown	+
SCA-6_Chr8	22210189	22211517	rnd-6_family-1302	LTR/Gypsy	-
SCA-6_Chr8	22211399	22211577	rnd-6_family-10078	Unknown	+
SCA-6_Chr8	22211597	22212279	rnd-3_family-349	LTR/Copia	-
SCA-6_Chr8	22212268	22212356	rnd-5_family-5168	Unknown	+
SCA-6_Chr8	22212338	22212499	rnd-3_family-349	LTR/Copia	-
SCA-6_Chr8	22212374	22212840	rnd-5_family-5168	Unknown	+
SCA-6_Chr8	22212841	22213751	rnd-4_family-1820	LTR/Gypsy	-
SCA-6_Chr8	22213746	22215374	rnd-4_family-1820	LTR/Gypsy	-
SCA-6_Chr8	22215261	22215431	rnd-6_family-10078	Unknown	+
SCA-6_Chr8	22215431	22217695	rnd-3_family-301	LTR/Gypsy	-
SCA-6_Chr8	22217698	22217771	rnd-4_family-197	LTR/Gypsy	+
SCA-6_Chr8	22217772	22218386	rnd-5_family-795	Unknown	-
SCA-6_Chr8	22218415	22218637	rnd-6_family-1302	LTR/Gypsy	+
SCA-6_Chr8	22218838	22219213	rnd-4_family-197	LTR/Gypsy	+
SCA-6_Chr8	22219360	22219521	rnd-4_family-197	LTR/Gypsy	+
SCA-6_Chr8	22219673	22219920	rnd-6_family-989	Unknown	+
SCA-6_Chr8	22219888	22220020	rnd-4_family-1717	Unknown	-
SCA-6_Chr8	22219928	22220188	rnd-6_family-1302	LTR/Gypsy	+
SCA-6_Chr8	22220356	22220732	rnd-6_family-235	Unknown	-
SCA-6_Chr8	22220995	22221291	rnd-6_family-235	Unknown	-
SCA-6_Chr8	22221397	22221468	rnd-6_family-1675	Unknown	-
SCA-6_Chr8	22221406	22222254	rnd-5_family-1015	Unknown	+
SCA-6_Chr8	22222494	22222678	rnd-4_family-215	LTR/Copia	+
SCA-6_Chr8	22222665	22223660	rnd-3_family-301	LTR/Gypsy	-
SCA-6_Chr8	22222884	22223674	rnd-5_family-3796	LTR/Gypsy	+
SCA-6_Chr8	22223665	22223710	rnd-3_family-301	LTR/Gypsy	+
SCA-6_Chr8	22223711	22224010	rnd-3_family-742	LTR/Gypsy	+
SCA-6_Chr8	22224011	22224487	rnd-3_family-301	LTR/Gypsy	+
SCA-6_Chr8	22224508	22224564	Theobroma_cacao_30_2125	Unspecified	+
SCA-6_Chr8	22225713	22225958	Theobroma_cacao_29_5535	Unspecified	+
SCA-6_Chr8	22225967	22226109	Theobroma_cacao_29_5535	Unspecified	-
SCA-6_Chr8	22228467	22228535	rnd-5_family-1432	Unknown	+
SCA-6_Chr8	22228597	22228672	rnd-5_family-1432	Unknown	-
SCA-6_Chr8	22228685	22228806	Theobroma_cacao_29_5535	Unspecified	-
SCA-6_Chr8	22229241	22229293	Chr1_dbseq-nr_0_13349928-13355645	Unspecified	-
SCA-6_Chr8	22229467	22229589	Chr8_dbseq-nr_8_19277188-19282757	Unspecified	-
SCA-6_Chr8	22229579	22235330	Chr1_dbseq-nr_0_13349928-13355645	Unspecified	-
SCA-6_Chr8	22235527	22235708	rnd-5_family-4691	Unknown	-
SCA-6_Chr8	22236271	22236508	rnd-5_family-3796	LTR/Gypsy	+
SCA-6_Chr8	22236551	22239913	rnd-4_family-1495	LTR/Gypsy	-
SCA-6_Chr8	22239907	22241888	rnd-3_family-301	LTR/Gypsy	-
SCA-6_Chr8	22241697	22242109	rnd-4_family-504	LTR/Copia	-
SCA-6_Chr8	22242082	22242410	rnd-3_family-742	LTR/Gypsy	-
SCA-6_Chr8	22242411	22242824	rnd-2_family-492	DNA/PIF-Harbinger	+
SCA-6_Chr8	22242868	22242939	rnd-6_family-415	Unknown	-
SCA-6_Chr8	22242998	22243192	rnd-5_family-4691	Unknown	+
SCA-6_Chr8	22243848	22243925	Theobroma_cacao_12_10228	Unspecified	-
SCA-6_Chr8	22252101	22253210	rnd-6_family-2074	DNA/hAT-Tip100	+
SCA-6_Chr8	22256203	22256414	rnd-4_family-684	Unknown	-
SCA-6_Chr8	22256415	22256547	rnd-4_family-684	Unknown	-
SCA-6_Chr8	22256640	22256934	rnd-5_family-1798	LINE/L1	+
SCA-6_Chr8	22257090	22257530	rnd-3_family-24	LINE/L1	+
SCA-6_Chr8	22257580	22258147	rnd-6_family-1302	LTR/Gypsy	-
SCA-6_Chr8	22258111	22258704	Chr3_dbseq-nr_3_5204818-5216117	Unspecified	-
SCA-6_Chr8	22263836	22264015	Chr3_dbseq-nr_3_5204818-5216117	Unspecified	-
SCA-6_Chr8	22264017	22265123	Chr3_dbseq-nr_3_15197003-15207171	Unspecified	+
SCA-6_Chr8	22265125	22266104	rnd-4_family-1820	LTR/Gypsy	-
SCA-6_Chr8	22266140	22266689	rnd-4_family-1820	LTR/Gypsy	-
SCA-6_Chr8	22266748	22266910	rnd-5_family-4958	Unknown	+
SCA-6_Chr8	22266909	22267202	rnd-4_family-1727	LTR/Gypsy	+
SCA-6_Chr8	22267043	22267224	rnd-5_family-3796	LTR/Gypsy	-
SCA-6_Chr8	22267303	22267315	rnd-6_family-3493	Unknown	-
SCA-6_Chr8	22267316	22267419	rnd-3_family-349	LTR/Copia	+
SCA-6_Chr8	22267359	22267442	rnd-6_family-93	DNA/TcMar-Pogo	+
SCA-6_Chr8	22267443	22267620	rnd-6_family-3493	Unknown	-
SCA-6_Chr8	22267629	22267807	rnd-4_family-558	LTR/Copia	+
SCA-6_Chr8	22267986	22268340	rnd-4_family-754	LTR/Copia	+
SCA-6_Chr8	22268336	22268571	Chr6_dbseq-nr_6_3003484-3013226	Unspecified	-
SCA-6_Chr8	22268817	22268939	rnd-5_family-3796	LTR/Gypsy	-
SCA-6_Chr8	22268826	22268983	rnd-6_family-415	Unknown	+
SCA-6_Chr8	22268843	22269273	rnd-4_family-1495	LTR/Gypsy	+
SCA-6_Chr8	22268955	22270423	rnd-5_family-3796	LTR/Gypsy	-
SCA-6_Chr8	22269597	22270580	rnd-3_family-301	LTR/Gypsy	+
SCA-6_Chr8	22270602	22270923	rnd-4_family-537	Unknown	+
SCA-6_Chr8	22270943	22271138	rnd-2_family-492	DNA/PIF-Harbinger	+
SCA-6_Chr8	22271219	22271312	rnd-4_family-348	DNA/PIF-Harbinger	+
SCA-6_Chr8	22271430	22271473	rnd-5_family-5105	DNA/PIF-Harbinger	+
SCA-6_Chr8	22274109	22277146	rnd-4_family-586	DNA/PIF-Harbinger	+
SCA-6_Chr8	22277234	22278025	rnd-6_family-5996	Unknown	-
SCA-6_Chr8	22279874	22279992	Chr7_dbseq-nr_7_7755664-7759992	Unspecified	-
SCA-6_Chr8	22279886	22280025	rnd-6_family-3029	Unknown	+
SCA-6_Chr8	22280025	22280091	rnd-5_family-5862	Unknown	+
SCA-6_Chr8	22280062	22280288	Chr4_dbseq-nr_4_38274500-38277100	Unspecified	-
SCA-6_Chr8	22280235	22280312	rnd-5_family-5862	Unknown	+
SCA-6_Chr8	22280329	22280790	rnd-4_family-260	Unknown	+
SCA-6_Chr8	22282394	22282723	rnd-5_family-843	DNA/hAT-Ac	-
SCA-6_Chr8	22283277	22285668	rnd-6_family-2025	DNA/hAT-Ac	-
SCA-6_Chr8	22285746	22285972	rnd-5_family-843	DNA/hAT-Ac	-
SCA-6_Chr8	22286123	22286295	rnd-3_family-107	DNA/hAT-Ac	-
SCA-6_Chr8	22287121	22287305	rnd-3_family-107	DNA/hAT-Ac	-
SCA-6_Chr8	22287628	22287806	rnd-4_family-701	DNA/hAT-Ac	-
SCA-6_Chr8	22287840	22288152	rnd-4_family-701	DNA/hAT-Ac	-
SCA-6_Chr8	22288236	22288335	rnd-4_family-701	DNA/hAT-Ac	-
SCA-6_Chr8	22288389	22288674	rnd-4_family-701	DNA/hAT-Ac	-
SCA-6_Chr8	22288675	22288896	rnd-5_family-623	Unknown	+
SCA-6_Chr8	22288787	22289119	rnd-6_family-7608	DNA/Dada	+
SCA-6_Chr8	22288978	22289215	rnd-5_family-1352	LTR/Gypsy	-
SCA-6_Chr8	22289337	22289563	rnd-4_family-597	Unknown	-
SCA-6_Chr8	22289834	22290010	rnd-3_family-107	DNA/hAT-Ac	-
SCA-6_Chr8	22290828	22291020	rnd-3_family-107	DNA/hAT-Ac	-
SCA-6_Chr8	22292387	22292640	Theobroma_cacao_29_5535	Unspecified	-
SCA-6_Chr8	22293107	22294626	rnd-3_family-24	LINE/L1	-
SCA-6_Chr8	22294633	22295229	Chr4_dbseq-nr_4_10500376-10505431	Unspecified	+
SCA-6_Chr8	22295191	22295381	rnd-4_family-413	LTR/Gypsy	-
SCA-6_Chr8	22295371	22298656	Chr3_dbseq-nr_3_15197003-15207171	Unspecified	-
SCA-6_Chr8	22298657	22298849	rnd-3_family-742	LTR/Gypsy	+
SCA-6_Chr8	22298839	22298900	rnd-5_family-3796	LTR/Gypsy	-
SCA-6_Chr8	22298848	22299975	rnd-4_family-1727	LTR/Gypsy	+
SCA-6_Chr8	22300117	22302368	rnd-4_family-84	LINE/L1	-
SCA-6_Chr8	22303713	22304130	rnd-6_family-3875	Unknown	-
SCA-6_Chr8	22304431	22304704	rnd-6_family-3875	Unknown	-
SCA-6_Chr8	22305253	22305346	rnd-6_family-6888	Unknown	+
SCA-6_Chr8	22306352	22306447	rnd-5_family-1377	Unknown	-
SCA-6_Chr8	22306455	22306702	Chr6_dbseq-nr_6_27093108-27098386	Unspecified	+
SCA-6_Chr8	22306703	22307248	Chr1_dbseq-nr_0_13349928-13355645	Unspecified	-
SCA-6_Chr8	22307249	22307335	Chr6_dbseq-nr_6_27093108-27098386	Unspecified	+
SCA-6_Chr8	22307373	22307562	Chr6_dbseq-nr_6_27093108-27098386	Unspecified	+
SCA-6_Chr8	22313759	22313848	Theobroma_cacao_12_10228	Unspecified	-
SCA-6_Chr8	22314119	22314540	Theobroma_cacao_29_5535	Unspecified	+
SCA-6_Chr8	22315097	22315213	rnd-6_family-1576	Unknown	-
SCA-6_Chr8	22315358	22316066	rnd-5_family-230	LTR/Gypsy	-
SCA-6_Chr8	22317926	22322590	rnd-4_family-761	LINE/L1	+
SCA-6_Chr8	22322657	22322848	rnd-4_family-761	LINE/L1	+
SCA-6_Chr8	22323185	22324701	rnd-3_family-742	LTR/Gypsy	-
SCA-6_Chr8	22324700	22324792	Chr2_dbseq-nr_2_46974910-46980384	Unspecified	+
SCA-6_Chr8	22324756	22324903	Chr9_dbseq-nr_9_40787466-40793310	Unspecified	-
SCA-6_Chr8	22324870	22324969	Chr7_dbseq-nr_7_11061627-11067090	Unspecified	-
SCA-6_Chr8	22325173	22329768	Chr7_dbseq-nr_7_11061627-11067090	Unspecified	-
SCA-6_Chr8	22329717	22329837	Chr2_dbseq-nr_2_46974910-46980384	Unspecified	+
SCA-6_Chr8	22329787	22329953	Chr9_dbseq-nr_9_40787466-40793310	Unspecified	-
SCA-6_Chr8	22330097	22330644	Theobroma_cacao_29_5535	Unspecified	+
SCA-6_Chr8	22330672	22330745	rnd-6_family-3757	Unknown	-
SCA-6_Chr8	22330970	22331061	Theobroma_cacao_12_10228	Unspecified	+
SCA-6_Chr8	22331231	22331882	rnd-4_family-1139	Unknown	+
SCA-6_Chr8	22331878	22332610	rnd-3_family-301	LTR/Gypsy	-
SCA-6_Chr8	22332623	22333239	rnd-5_family-1954	LTR/ERV1	+
SCA-6_Chr8	22333235	22333489	rnd-3_family-301	LTR/Gypsy	-
SCA-6_Chr8	22333581	22333830	rnd-4_family-2171	DNA/hAT-Tip100	+
SCA-6_Chr8	22333828	22333956	rnd-5_family-9198	DNA/hAT-Tip100	+
SCA-6_Chr8	22333944	22334052	rnd-5_family-9198	DNA/hAT-Tip100	+
SCA-6_Chr8	22334011	22335684	Chr3_dbseq-nr_3_5204818-5216117	Unspecified	+
SCA-6_Chr8	22335596	22335816	rnd-3_family-6	Unknown	-
SCA-6_Chr8	22335693	22335948	rnd-2_family-68	LTR/Gypsy	-
SCA-6_Chr8	22335751	22336028	rnd-5_family-671	Unknown	+
SCA-6_Chr8	22335794	22336152	rnd-4_family-6	Unknown	-
SCA-6_Chr8	22335936	22339395	Chr3_dbseq-nr_3_5204818-5216117	Unspecified	+
SCA-6_Chr8	22339396	22339901	rnd-4_family-87	LTR/Gypsy	-
SCA-6_Chr8	22339902	22343687	Chr3_dbseq-nr_3_5204818-5216117	Unspecified	+
SCA-6_Chr8	22343659	22343842	rnd-3_family-6	Unknown	-
SCA-6_Chr8	22343718	22343975	rnd-2_family-68	LTR/Gypsy	-
SCA-6_Chr8	22343777	22343986	rnd-5_family-586	LINE/R1	+
SCA-6_Chr8	22343819	22344179	rnd-4_family-6	Unknown	-
SCA-6_Chr8	22343963	22345024	Chr3_dbseq-nr_3_15197003-15207171	Unspecified	-
SCA-6_Chr8	22343987	22344055	rnd-5_family-671	Unknown	+
SCA-6_Chr8	22345014	22345188	rnd-5_family-9198	DNA/hAT-Tip100	+
SCA-6_Chr8	22345196	22345254	rnd-4_family-2171	DNA/hAT-Tip100	+
SCA-6_Chr8	22345230	22345335	rnd-5_family-9198	DNA/hAT-Tip100	+
SCA-6_Chr8	22347551	22347767	rnd-6_family-5230	Unknown	+
SCA-6_Chr8	22347977	22348209	Chr5_dbseq-nr_5_565643-570723	Unspecified	-
SCA-6_Chr8	22348225	22349502	Chr5_dbseq-nr_5_565643-570723	Unspecified	-
SCA-6_Chr8	22349501	22349939	Chr3_dbseq-nr_3_5204818-5216117	Unspecified	-
SCA-6_Chr8	22349805	22350251	rnd-3_family-36	Unknown	-
SCA-6_Chr8	22350146	22352420	Chr3_dbseq-nr_3_15197003-15207171	Unspecified	+
SCA-6_Chr8	22352427	22354878	Chr10_dbseq-nr_1_28145625-28150655	Unspecified	+
SCA-6_Chr8	22354996	22355213	rnd-6_family-5230	Unknown	+
SCA-6_Chr8	22355647	22356065	rnd-2_family-492	DNA/PIF-Harbinger	+
SCA-6_Chr8	22358821	22358911	rnd-5_family-2087	Unknown	-
SCA-6_Chr8	22358832	22358973	Theobroma_cacao_29_5535	Unspecified	+
SCA-6_Chr8	22358868	22359000	Theobroma_cacao_29_5535	Unspecified	-
SCA-6_Chr8	22359063	22359127	rnd-6_family-65	Unknown	-
SCA-6_Chr8	22359100	22359300	Theobroma_cacao_29_5535	Unspecified	-
SCA-6_Chr8	22359128	22359153	rnd-6_family-2385	Unknown	+
SCA-6_Chr8	22363041	22363286	rnd-5_family-697	Unknown	+
SCA-6_Chr8	22363297	22363479	rnd-4_family-276	LTR/Copia	+
SCA-6_Chr8	22363485	22367061	rnd-4_family-276	LTR/Copia	+
SCA-6_Chr8	22367022	22367070	rnd-4_family-276	LTR/Copia	+
SCA-6_Chr8	22367071	22367285	rnd-6_family-31	DNA/MuLE-MuDR	+
SCA-6_Chr8	22367175	22367407	rnd-6_family-4628	Unknown	+
SCA-6_Chr8	22367178	22367452	rnd-6_family-31	DNA/MuLE-MuDR	+
SCA-6_Chr8	22367408	22367451	rnd-4_family-276	LTR/Copia	+
SCA-6_Chr8	22367419	22368049	rnd-4_family-276	LTR/Copia	+
SCA-6_Chr8	22368283	22368408	rnd-4_family-276	LTR/Copia	-
SCA-6_Chr8	22368405	22368470	rnd-5_family-1286	Unknown	-
SCA-6_Chr8	22368469	22368517	rnd-6_family-2194	Unknown	+
SCA-6_Chr8	22368528	22368667	rnd-4_family-276	LTR/Copia	+
SCA-6_Chr8	22368769	22368918	rnd-5_family-2724	Unknown	+
SCA-6_Chr8	22369019	22369077	rnd-5_family-1286	Unknown	-
SCA-6_Chr8	22369153	22372257	rnd-3_family-234	DNA/MuLE-MuDR	-
SCA-6_Chr8	22372261	22372431	rnd-4_family-276	LTR/Copia	-
SCA-6_Chr8	22372324	22372574	rnd-6_family-31	DNA/MuLE-MuDR	-
SCA-6_Chr8	22372446	22372649	rnd-4_family-276	LTR/Copia	-
SCA-6_Chr8	22372654	22373199	rnd-5_family-1277	Unknown	+
SCA-6_Chr8	22373666	22374011	rnd-6_family-5902	LTR/Copia	+
SCA-6_Chr8	22374005	22374324	Chr4_dbseq-nr_4_26489902-26495848	Unspecified	+
SCA-6_Chr8	22374324	22374380	rnd-5_family-2488	Unknown	+
SCA-6_Chr8	22374416	22374600	rnd-4_family-1820	LTR/Gypsy	+
SCA-6_Chr8	22374605	22374670	rnd-5_family-4958	Unknown	-
SCA-6_Chr8	22374686	22375258	rnd-4_family-1717	Unknown	+
SCA-6_Chr8	22375310	22375942	rnd-5_family-1441	Unknown	-
SCA-6_Chr8	22375895	22376009	rnd-4_family-1717	Unknown	+
SCA-6_Chr8	22375944	22376024	rnd-6_family-3290	Unknown	-
SCA-6_Chr8	22376058	22376201	rnd-4_family-1717	Unknown	+
SCA-6_Chr8	22376095	22376874	rnd-6_family-3290	Unknown	-
SCA-6_Chr8	22376875	22377661	rnd-5_family-244	LTR/Gypsy	+
SCA-6_Chr8	22377666	22377848	rnd-5_family-4958	Unknown	-
SCA-6_Chr8	22377851	22378657	rnd-5_family-627	Unknown	-
SCA-6_Chr8	22377954	22378726	rnd-4_family-1820	LTR/Gypsy	+
SCA-6_Chr8	22378715	22380145	rnd-4_family-1139	Unknown	-
SCA-6_Chr8	22380161	22380337	rnd-6_family-3411	Unknown	+
SCA-6_Chr8	22380873	22380905	rnd-6_family-6782	Unknown	+
SCA-6_Chr8	22382746	22382815	rnd-5_family-1432	Unknown	-
SCA-6_Chr8	22384106	22384192	rnd-5_family-770	LINE/L1	-
SCA-6_Chr8	22384830	22389956	Chr3_dbseq-nr_3_5204818-5216117	Unspecified	-
SCA-6_Chr8	22389957	22390465	rnd-4_family-87	LTR/Gypsy	+
SCA-6_Chr8	22390466	22395820	Chr3_dbseq-nr_3_5204818-5216117	Unspecified	-
SCA-6_Chr8	22395993	22397104	rnd-5_family-770	LINE/L1	-
SCA-6_Chr8	22397118	22397600	rnd-6_family-2294	LINE/L1	-
SCA-6_Chr8	22399483	22400495	Theobroma_cacao_29_9697	Unspecified	-
SCA-6_Chr8	22400461	22402730	rnd-6_family-9499	LTR/Copia	-
SCA-6_Chr8	22402727	22406039	Chr3_dbseq-nr_3_15197003-15207171	Unspecified	+
SCA-6_Chr8	22406044	22407644	rnd-4_family-114	LTR/Copia	-
SCA-6_Chr8	22407432	22407773	Chr7_dbseq-nr_7_6401985-6406938	Unspecified	-
SCA-6_Chr8	22407774	22407964	rnd-2_family-65	LTR/Copia	-
SCA-6_Chr8	22407965	22408319	Chr7_dbseq-nr_7_6401985-6406938	Unspecified	-
SCA-6_Chr8	22407972	22408263	rnd-6_family-574	LTR/Copia	-
SCA-6_Chr8	22408266	22408955	rnd-6_family-9499	LTR/Copia	-
SCA-6_Chr8	22408956	22409138	Chr4_dbseq-nr_4_39155687-39160347	Unspecified	-
SCA-6_Chr8	22409139	22410603	rnd-6_family-9499	LTR/Copia	-
SCA-6_Chr8	22410606	22412838	Chr1_dbseq-nr_0_22543509-22546873	Unspecified	-
SCA-6_Chr8	22413013	22413222	rnd-6_family-6128	DNA/hAT-Tip100	+
SCA-6_Chr8	22414400	22414710	rnd-6_family-3411	Unknown	+
SCA-6_Chr8	22416494	22416526	rnd-6_family-6782	Unknown	+
SCA-6_Chr8	22418367	22418436	rnd-5_family-1432	Unknown	-
SCA-6_Chr8	22418897	22418985	Theobroma_cacao_12_10228	Unspecified	-
SCA-6_Chr8	22419108	22419191	Chr1_dbseq-nr_0_22543509-22546873	Unspecified	+
SCA-6_Chr8	22419184	22419341	rnd-3_family-349	LTR/Copia	+
SCA-6_Chr8	22419342	22419365	rnd-5_family-242	Unknown	+
SCA-6_Chr8	22419362	22419561	rnd-4_family-260	Unknown	+
SCA-6_Chr8	22419562	22419786	Chr4_dbseq-nr_4_38274500-38277100	Unspecified	-
SCA-6_Chr8	22419787	22420312	rnd-4_family-260	Unknown	+
SCA-6_Chr8	22420310	22420446	rnd-3_family-60	LTR/Copia	+
SCA-6_Chr8	22420461	22420552	rnd-3_family-60	LTR/Copia	-
SCA-6_Chr8	22420567	22421215	rnd-3_family-60	LTR/Copia	+
SCA-6_Chr8	22420893	22421265	Theobroma_cacao_29_9697	Unspecified	+
SCA-6_Chr8	22421219	22421246	Chr1_dbseq-nr_0_22543509-22546873	Unspecified	+
SCA-6_Chr8	22421247	22421387	rnd-6_family-3894	LTR/Copia	+
SCA-6_Chr8	22421388	22421560	rnd-6_family-5082	Unknown	+
SCA-6_Chr8	22421388	22421421	Chr1_dbseq-nr_0_22543509-22546873	Unspecified	+
SCA-6_Chr8	22421521	22422255	Chr1_dbseq-nr_0_22543509-22546873	Unspecified	+
SCA-6_Chr8	22422313	22422362	rnd-5_family-2002	Unknown	+
SCA-6_Chr8	22422372	22422645	rnd-5_family-4262	LTR/Copia	+
SCA-6_Chr8	22422646	22422743	rnd-5_family-20	LTR/Copia	+
SCA-6_Chr8	22422771	22423618	rnd-5_family-20	LTR/Copia	+
SCA-6_Chr8	22423617	22423769	rnd-6_family-1777	Unknown	+
SCA-6_Chr8	22423754	22426338	rnd-6_family-3102	DNA	+
SCA-6_Chr8	22426462	22426548	rnd-3_family-14	Unknown	+
SCA-6_Chr8	22426549	22427431	rnd-6_family-3102	DNA	-
SCA-6_Chr8	22427310	22428985	rnd-3_family-14	Unknown	+
SCA-6_Chr8	22428070	22429053	rnd-6_family-1777	Unknown	-
SCA-6_Chr8	22428551	22429169	rnd-4_family-1504	DNA	+
SCA-6_Chr8	22429127	22429299	rnd-6_family-624	Unknown	-
SCA-6_Chr8	22429355	22429767	rnd-5_family-3521	LTR/Copia	-
SCA-6_Chr8	22429756	22430033	rnd-5_family-3521	LTR/Copia	-
SCA-6_Chr8	22430021	22431237	rnd-5_family-493	DNA/hAT-Tip100	-
SCA-6_Chr8	22431198	22431717	rnd-5_family-3521	LTR/Copia	-
SCA-6_Chr8	22432438	22432714	Chr3_dbseq-nr_3_15197003-15207171	Unspecified	+
SCA-6_Chr8	22432715	22432983	rnd-5_family-1043	Unknown	+
SCA-6_Chr8	22432994	22433313	rnd-5_family-154	LINE/L1	-
SCA-6_Chr8	22433259	22433673	rnd-4_family-6	Unknown	+
SCA-6_Chr8	22433314	22433510	Chr3_dbseq-nr_3_15197003-15207171	Unspecified	+
SCA-6_Chr8	22433423	22433715	rnd-4_family-580	Unknown	-
SCA-6_Chr8	22433678	22435015	Chr3_dbseq-nr_3_5204818-5216117	Unspecified	-
SCA-6_Chr8	22435012	22435108	rnd-4_family-3	Unknown	+
SCA-6_Chr8	22435084	22435271	Chr3_dbseq-nr_3_5204818-5216117	Unspecified	-
SCA-6_Chr8	22436812	22436897	rnd-6_family-178	Unknown	-
SCA-6_Chr8	22436915	22436998	rnd-6_family-178	Unknown	-
SCA-6_Chr8	22438722	22438783	rnd-5_family-586	LINE/R1	+
SCA-6_Chr8	22438996	22439352	rnd-5_family-586	LINE/R1	+
SCA-6_Chr8	22439353	22440424	Theobroma_cacao_29_9697	Unspecified	-
SCA-6_Chr8	22440410	22441435	rnd-5_family-1795	LTR/Copia	-
SCA-6_Chr8	22441434	22441916	Chr3_dbseq-nr_3_15197003-15207171	Unspecified	+
SCA-6_Chr8	22441855	22442109	rnd-5_family-1043	Unknown	+
SCA-6_Chr8	22442110	22442130	Chr3_dbseq-nr_3_15197003-15207171	Unspecified	+
SCA-6_Chr8	22442131	22442450	rnd-5_family-154	LINE/L1	-
SCA-6_Chr8	22442396	22442809	rnd-4_family-6	Unknown	+
SCA-6_Chr8	22442451	22442646	Chr3_dbseq-nr_3_15197003-15207171	Unspecified	+
SCA-6_Chr8	22442560	22442851	rnd-4_family-580	Unknown	-
SCA-6_Chr8	22442810	22444538	Chr3_dbseq-nr_3_5204818-5216117	Unspecified	-
SCA-6_Chr8	22444539	22447426	rnd-6_family-9499	LTR/Copia	-
SCA-6_Chr8	22447310	22447555	Chr7_dbseq-nr_7_6401985-6406938	Unspecified	-
SCA-6_Chr8	22447556	22447746	rnd-2_family-65	LTR/Copia	-
SCA-6_Chr8	22447747	22448101	Chr7_dbseq-nr_7_6401985-6406938	Unspecified	-
SCA-6_Chr8	22447754	22448045	rnd-6_family-574	LTR/Copia	-
SCA-6_Chr8	22448046	22448207	Chr7_dbseq-nr_7_29065646-29070251	Unspecified	+
SCA-6_Chr8	22448052	22449014	rnd-5_family-1795	LTR/Copia	-
SCA-6_Chr8	22448696	22449146	Chr7_dbseq-nr_7_6401985-6406938	Unspecified	-
SCA-6_Chr8	22449016	22450387	rnd-6_family-9499	LTR/Copia	-
SCA-6_Chr8	22450391	22452634	Chr1_dbseq-nr_0_22543509-22546873	Unspecified	-
SCA-6_Chr8	22452688	22452867	rnd-5_family-586	LINE/R1	+
SCA-6_Chr8	22452928	22453000	rnd-5_family-586	LINE/R1	+
SCA-6_Chr8	22453051	22453553	rnd-5_family-586	LINE/R1	+
SCA-6_Chr8	22453888	22454011	Chr3_dbseq-nr_3_33432010-33437498	Unspecified	+
SCA-6_Chr8	22454589	22454713	Chr3_dbseq-nr_3_33432010-33437498	Unspecified	+
SCA-6_Chr8	22456363	22456517	rnd-3_family-60	LTR/Copia	-
SCA-6_Chr8	22456370	22456559	rnd-6_family-5082	Unknown	-
SCA-6_Chr8	22456528	22457667	rnd-3_family-60	LTR/Copia	-
SCA-6_Chr8	22457665	22457744	Chr1_dbseq-nr_0_22543509-22546873	Unspecified	-
SCA-6_Chr8	22457735	22458043	rnd-5_family-245	LTR/Copia	-
SCA-6_Chr8	22458056	22458570	rnd-5_family-245	LTR/Copia	-
SCA-6_Chr8	22458348	22459172	rnd-5_family-242	Unknown	-
SCA-6_Chr8	22458701	22460900	rnd-5_family-245	LTR/Copia	-
SCA-6_Chr8	22460934	22461142	rnd-5_family-245	LTR/Copia	-
SCA-6_Chr8	22460989	22461145	Chr8_dbseq-nr_8_8489322-8494147	Unspecified	-
SCA-6_Chr8	22461146	22461219	rnd-4_family-115	LTR/Copia	-
SCA-6_Chr8	22461221	22461411	rnd-5_family-245	LTR/Copia	-
SCA-6_Chr8	22461419	22461696	rnd-6_family-574	LTR/Copia	-
SCA-6_Chr8	22461698	22462349	rnd-5_family-20	LTR/Copia	-
SCA-6_Chr8	22462117	22462452	rnd-5_family-20	LTR/Copia	-
SCA-6_Chr8	22462429	22464031	rnd-5_family-20	LTR/Copia	-
SCA-6_Chr8	22464035	22464092	rnd-5_family-2002	Unknown	-
SCA-6_Chr8	22464162	22465142	Chr1_dbseq-nr_0_22543509-22546873	Unspecified	-
SCA-6_Chr8	22465023	22466132	rnd-3_family-60	LTR/Copia	-
SCA-6_Chr8	22466142	22466216	rnd-6_family-178	Unknown	-
SCA-6_Chr8	22475203	22475307	rnd-5_family-770	LINE/L1	-
SCA-6_Chr8	22475422	22475702	rnd-5_family-1991	DNA	+
SCA-6_Chr8	22476612	22476720	Chr4_dbseq-nr_4_10500376-10505431	Unspecified	+
SCA-6_Chr8	22476721	22476967	rnd-5_family-3018	Unknown	+
SCA-6_Chr8	22476968	22477202	Chr4_dbseq-nr_4_10500376-10505431	Unspecified	+
SCA-6_Chr8	22477145	22477526	rnd-2_family-68	LTR/Gypsy	-
SCA-6_Chr8	22477515	22477566	rnd-4_family-2163	Unknown	+
SCA-6_Chr8	22477540	22477577	rnd-4_family-592	Unknown	+
SCA-6_Chr8	22477571	22477677	rnd-3_family-36	Unknown	+
SCA-6_Chr8	22477699	22477762	rnd-4_family-592	Unknown	+
SCA-6_Chr8	22477732	22478027	rnd-4_family-101	LTR/Gypsy	-
SCA-6_Chr8	22478010	22478168	Chr3_dbseq-nr_3_15197003-15207171	Unspecified	-
SCA-6_Chr8	22478169	22478306	Chr3_dbseq-nr_3_5204818-5216117	Unspecified	+
SCA-6_Chr8	22478232	22478306	rnd-5_family-586	LINE/R1	+
SCA-6_Chr8	22478307	22478429	rnd-4_family-407	LTR/Gypsy	-
SCA-6_Chr8	22478425	22479567	Chr3_dbseq-nr_3_15197003-15207171	Unspecified	-
SCA-6_Chr8	22478430	22478447	rnd-5_family-586	LINE/R1	+
SCA-6_Chr8	22479543	22479582	rnd-6_family-2153	Unknown	-
SCA-6_Chr8	22479752	22479999	rnd-6_family-293	Unknown	-
SCA-6_Chr8	22480284	22480421	rnd-6_family-4471	DNA/MULE-MuDR	-
SCA-6_Chr8	22480698	22480839	rnd-6_family-4471	DNA/MULE-MuDR	-
SCA-6_Chr8	22480830	22481337	rnd-6_family-293	Unknown	-
SCA-6_Chr8	22481341	22484135	Chr8_dbseq-nr_8_22481341-22484135	Unspecified	+
SCA-6_Chr8	22484136	22484272	rnd-6_family-293	Unknown	-
SCA-6_Chr8	22486679	22486767	rnd-6_family-7862	LTR	+
SCA-6_Chr8	22487175	22487226	rnd-6_family-7862	LTR	+
SCA-6_Chr8	22487442	22487673	rnd-6_family-7862	LTR	+
SCA-6_Chr8	22487824	22488015	rnd-6_family-7862	LTR	+
SCA-6_Chr8	22488312	22488398	rnd-5_family-2677	Unknown	+
SCA-6_Chr8	22489607	22489728	rnd-6_family-4676	Unknown	+
SCA-6_Chr8	22489953	22490265	rnd-3_family-593	Unknown	-
SCA-6_Chr8	22490266	22490571	rnd-6_family-1215	Unknown	+
SCA-6_Chr8	22495839	22497111	rnd-5_family-245	LTR/Copia	+
SCA-6_Chr8	22496655	22497459	rnd-5_family-242	Unknown	+
SCA-6_Chr8	22497122	22497735	rnd-5_family-245	LTR/Copia	+
SCA-6_Chr8	22497883	22497988	rnd-5_family-245	LTR/Copia	+
SCA-6_Chr8	22497986	22498065	Theobroma_cacao_29_9697	Unspecified	+
SCA-6_Chr8	22498068	22499019	rnd-3_family-60	LTR/Copia	+
SCA-6_Chr8	22498993	22499008	Theobroma_cacao_29_9697	Unspecified	+
SCA-6_Chr8	22499009	22499160	rnd-6_family-3894	LTR/Copia	+
SCA-6_Chr8	22499127	22499182	rnd-6_family-5082	Unknown	+
SCA-6_Chr8	22499185	22500806	rnd-3_family-269	LTR/Gypsy	-
SCA-6_Chr8	22501195	22502360	rnd-4_family-472	LTR/Gypsy	-
SCA-6_Chr8	22502363	22502974	rnd-3_family-149	LTR/Gypsy	-
SCA-6_Chr8	22503072	22506023	rnd-3_family-149	LTR/Gypsy	-
SCA-6_Chr8	22506024	22506174	rnd-6_family-8844	LTR/Gypsy	-
SCA-6_Chr8	22506175	22506550	Chr4_dbseq-nr_4_28474159-28483993	Unspecified	-
SCA-6_Chr8	22506546	22510877	rnd-6_family-6140	LTR/Gypsy	-
SCA-6_Chr8	22510970	22515450	rnd-2_family-12	LTR/Gypsy	-
SCA-6_Chr8	22515475	22515760	rnd-6_family-90	Unknown	-
SCA-6_Chr8	22515954	22516662	rnd-4_family-472	LTR/Gypsy	-
SCA-6_Chr8	22516682	22516773	rnd-4_family-472	LTR/Gypsy	-
SCA-6_Chr8	22516822	22516978	rnd-3_family-60	LTR/Copia	+
SCA-6_Chr8	22516982	22517325	rnd-6_family-4628	Unknown	-
SCA-6_Chr8	22517293	22517456	rnd-6_family-1496	Unknown	-
SCA-6_Chr8	22523368	22523444	rnd-4_family-197	LTR/Gypsy	+
SCA-6_Chr8	22523546	22523655	Chr4_dbseq-nr_4_10500376-10505431	Unspecified	+
SCA-6_Chr8	22523656	22523783	rnd-5_family-629	LTR/Gypsy	-
SCA-6_Chr8	22523784	22523800	Chr4_dbseq-nr_4_10500376-10505431	Unspecified	+
SCA-6_Chr8	22523805	22524916	rnd-5_family-795	Unknown	-
SCA-6_Chr8	22524948	22525173	rnd-6_family-1302	LTR/Gypsy	+
SCA-6_Chr8	22525522	22525579	rnd-5_family-2304	Unknown	-
SCA-6_Chr8	22525593	22525788	rnd-5_family-2304	Unknown	-
SCA-6_Chr8	22525782	22525957	rnd-5_family-15	DNA/hAT-Tip100	-
SCA-6_Chr8	22525950	22526406	rnd-5_family-15	DNA/hAT-Tip100	-
SCA-6_Chr8	22526455	22526556	rnd-5_family-15	DNA/hAT-Tip100	-
SCA-6_Chr8	22526557	22526620	rnd-6_family-4595	DNA/hAT-Tip100	-
SCA-6_Chr8	22526609	22526823	rnd-5_family-6211	DNA/hAT-Tip100	-
SCA-6_Chr8	22526897	22527256	rnd-6_family-989	Unknown	+
SCA-6_Chr8	22527203	22527514	rnd-4_family-197	LTR/Gypsy	+
SCA-6_Chr8	22527222	22527531	rnd-4_family-1717	Unknown	-
SCA-6_Chr8	22527520	22527645	Chr3_dbseq-nr_3_5204818-5216117	Unspecified	+
SCA-6_Chr8	22530243	22530337	rnd-5_family-4403	Unknown	+
SCA-6_Chr8	22530546	22531235	rnd-5_family-1015	Unknown	+
SCA-6_Chr8	22531245	22531975	rnd-4_family-215	LTR/Copia	+
SCA-6_Chr8	22531985	22532186	rnd-6_family-6328	Unknown	+
SCA-6_Chr8	22532132	22532418	rnd-5_family-2739	Unknown	-
SCA-6_Chr8	22532470	22532559	rnd-4_family-307	LTR/Copia	+
SCA-6_Chr8	22532479	22532576	rnd-4_family-197	LTR/Gypsy	-
SCA-6_Chr8	22533060	22533371	rnd-5_family-3069	Unknown	-
SCA-6_Chr8	22533388	22533749	rnd-6_family-289	Unknown	-
SCA-6_Chr8	22533684	22533888	rnd-4_family-3661	Unknown	+
SCA-6_Chr8	22533889	22534093	rnd-5_family-3069	Unknown	-
SCA-6_Chr8	22534094	22534276	rnd-4_family-3661	Unknown	+
SCA-6_Chr8	22534281	22534578	rnd-5_family-660	Unknown	-
SCA-6_Chr8	22534580	22535435	rnd-4_family-276	LTR/Copia	+
SCA-6_Chr8	22535423	22535571	rnd-5_family-659	LINE/R1	+
SCA-6_Chr8	22535604	22536450	rnd-5_family-659	LINE/R1	+
SCA-6_Chr8	22536453	22536542	rnd-6_family-3529	Unknown	+
SCA-6_Chr8	22536573	22537044	rnd-5_family-1487	Simple_repeat	+
SCA-6_Chr8	22537053	22537172	rnd-6_family-2464	LTR/Gypsy	-
SCA-6_Chr8	22537176	22538992	rnd-5_family-659	LINE/R1	+
SCA-6_Chr8	22538998	22539158	rnd-6_family-451	Unknown	+
SCA-6_Chr8	22539161	22540132	rnd-5_family-245	LTR/Copia	-
SCA-6_Chr8	22540139	22540342	rnd-6_family-1089	Unknown	+
SCA-6_Chr8	22540284	22540392	rnd-6_family-2461	Unknown	-
SCA-6_Chr8	22540466	22540820	rnd-5_family-648	Unknown	-
SCA-6_Chr8	22540995	22541228	rnd-5_family-648	Unknown	-
SCA-6_Chr8	22541240	22542719	rnd-5_family-1442	LTR/Copia	+
SCA-6_Chr8	22542878	22542927	rnd-5_family-648	Unknown	-
SCA-6_Chr8	22542890	22542966	rnd-4_family-1717	Unknown	+
SCA-6_Chr8	22543133	22543227	rnd-5_family-648	Unknown	+
SCA-6_Chr8	22543200	22543340	rnd-5_family-648	Unknown	+
SCA-6_Chr8	22543308	22543385	rnd-5_family-648	Unknown	+
SCA-6_Chr8	22543750	22543935	rnd-5_family-1442	LTR/Copia	+
SCA-6_Chr8	22543859	22544065	rnd-6_family-2461	Unknown	-
SCA-6_Chr8	22543981	22544090	rnd-5_family-1442	LTR/Copia	+
SCA-6_Chr8	22544107	22546440	rnd-6_family-5453	DNA/MuLE-MuDR	-
SCA-6_Chr8	22546453	22546928	rnd-6_family-5453	DNA/MuLE-MuDR	-
SCA-6_Chr8	22546723	22546819	rnd-6_family-4049	DNA/PIF-Harbinger	+
SCA-6_Chr8	22546820	22547076	rnd-4_family-3661	Unknown	-
SCA-6_Chr8	22547077	22547611	rnd-6_family-4049	DNA/PIF-Harbinger	+
SCA-6_Chr8	22547609	22547663	rnd-6_family-453	Unknown	+
SCA-6_Chr8	22547666	22548360	rnd-6_family-4049	DNA/PIF-Harbinger	+
SCA-6_Chr8	22548344	22548440	rnd-6_family-334	DNA/PIF-Harbinger	+
SCA-6_Chr8	22548431	22548641	Chr6_dbseq-nr_6_10648858-10652935	Unspecified	-
SCA-6_Chr8	22548654	22548862	rnd-4_family-87	LTR/Gypsy	-
SCA-6_Chr8	22548868	22549562	Chr6_dbseq-nr_6_10648858-10652935	Unspecified	-
SCA-6_Chr8	22549063	22549743	Chr4_dbseq-nr_4_10500376-10505431	Unspecified	+
SCA-6_Chr8	22549748	22551157	rnd-4_family-2177	LTR/Gypsy	-
SCA-6_Chr8	22551158	22551257	rnd-3_family-209	LTR/Gypsy	-
SCA-6_Chr8	22551310	22551827	rnd-3_family-14	Unknown	+
SCA-6_Chr8	22551657	22551854	rnd-6_family-3102	DNA	-
SCA-6_Chr8	22551825	22552217	rnd-5_family-976	Unknown	-
SCA-6_Chr8	22552283	22552407	rnd-3_family-14	Unknown	+
SCA-6_Chr8	22552535	22552636	rnd-6_family-3102	DNA	-
SCA-6_Chr8	22552738	22552799	rnd-3_family-14	Unknown	+
SCA-6_Chr8	22552803	22553216	rnd-4_family-1495	LTR/Gypsy	+
SCA-6_Chr8	22552996	22553438	rnd-5_family-3796	LTR/Gypsy	-
SCA-6_Chr8	22553361	22553774	rnd-4_family-504	LTR/Copia	+
SCA-6_Chr8	22553775	22554375	rnd-5_family-3796	LTR/Gypsy	-
SCA-6_Chr8	22553561	22554592	rnd-3_family-301	LTR/Gypsy	+
SCA-6_Chr8	22554584	22555246	rnd-5_family-1506	Unknown	-
SCA-6_Chr8	22555422	22555896	rnd-6_family-1777	Unknown	-
SCA-6_Chr8	22555710	22556098	rnd-6_family-3102	DNA	-
SCA-6_Chr8	22556066	22556443	rnd-6_family-2796	Unknown	-
SCA-6_Chr8	22556445	22557070	rnd-4_family-1717	Unknown	-
SCA-6_Chr8	22557616	22557676	rnd-6_family-5026	Unknown	-
SCA-6_Chr8	22557677	22557693	rnd-6_family-172	LTR/Copia	+
SCA-6_Chr8	22557729	22557808	rnd-5_family-1377	Unknown	-
SCA-6_Chr8	22557809	22557890	rnd-5_family-328	Unknown	-
SCA-6_Chr8	22558391	22558600	rnd-5_family-4590	Unknown	+
SCA-6_Chr8	22562212	22562359	rnd-6_family-1129	Unknown	-
SCA-6_Chr8	22562383	22563680	rnd-3_family-14	Unknown	-
SCA-6_Chr8	22563683	22564139	rnd-3_family-742	LTR/Gypsy	+
SCA-6_Chr8	22564133	22564533	rnd-5_family-182	Unknown	-
SCA-6_Chr8	22564382	22565453	rnd-5_family-2744	LTR/Gypsy	+
SCA-6_Chr8	22565485	22566134	rnd-5_family-2744	LTR/Gypsy	+
SCA-6_Chr8	22566236	22566859	Chr6_dbseq-nr_6_10648858-10652935	Unspecified	+
SCA-6_Chr8	22566665	22567075	rnd-4_family-87	LTR/Gypsy	+
SCA-6_Chr8	22567074	22568257	rnd-4_family-135	LTR/Copia	+
SCA-6_Chr8	22568232	22568279	rnd-4_family-135	LTR/Copia	+
SCA-6_Chr8	22568299	22568374	rnd-4_family-135	LTR/Copia	+
SCA-6_Chr8	22568329	22568835	rnd-6_family-1324	Unknown	-
SCA-6_Chr8	22568464	22568942	rnd-4_family-135	LTR/Copia	+
SCA-6_Chr8	22568959	22569014	rnd-5_family-979	Unknown	-
SCA-6_Chr8	22569015	22569302	rnd-3_family-331	Unknown	-
SCA-6_Chr8	22569303	22570019	rnd-5_family-617	Unknown	+
SCA-6_Chr8	22569652	22570121	rnd-3_family-14	Unknown	-
SCA-6_Chr8	22570659	22571451	rnd-6_family-1302	LTR/Gypsy	-
SCA-6_Chr8	22571378	22571676	rnd-5_family-2739	Unknown	-
SCA-6_Chr8	22571659	22572397	rnd-5_family-2739	Unknown	-
SCA-6_Chr8	22572397	22575191	Chr3_dbseq-nr_3_26008704-26013523	Unspecified	-
SCA-6_Chr8	22574746	22575775	Chr8_dbseq-nr_8_19277188-19282757	Unspecified	+
SCA-6_Chr8	22575781	22575863	rnd-6_family-501	Unknown	+
SCA-6_Chr8	22580732	22580945	rnd-5_family-1433	Unknown	+
SCA-6_Chr8	22580934	22581327	rnd-6_family-3238	Unknown	+
SCA-6_Chr8	22581329	22581671	Theobroma_cacao_17_14369	Unspecified	-
SCA-6_Chr8	22581658	22581780	rnd-6_family-3238	Unknown	+
SCA-6_Chr8	22586074	22586223	rnd-4_family-260	Unknown	-
SCA-6_Chr8	22586240	22586320	rnd-4_family-260	Unknown	-
SCA-6_Chr8	22586275	22587333	rnd-6_family-3928	DNA/PIF-Harbinger	+
SCA-6_Chr8	22587653	22587922	rnd-6_family-3875	Unknown	+
SCA-6_Chr8	22588134	22588700	rnd-6_family-3875	Unknown	+
SCA-6_Chr8	22590088	22590443	rnd-6_family-687	LTR/Gypsy	-
SCA-6_Chr8	22590281	22590660	Chr4_dbseq-nr_4_10500376-10505431	Unspecified	+
SCA-6_Chr8	22590661	22590793	rnd-4_family-131	Unknown	-
SCA-6_Chr8	22590898	22590925	rnd-4_family-60	LTR/Gypsy	-
SCA-6_Chr8	22590926	22591076	rnd-4_family-172	LTR/Gypsy	+
SCA-6_Chr8	22591112	22591246	rnd-4_family-1717	Unknown	+
SCA-6_Chr8	22591195	22591284	rnd-5_family-1534	Unknown	+
SCA-6_Chr8	22591297	22591739	rnd-4_family-1717	Unknown	+
SCA-6_Chr8	22591765	22592396	rnd-5_family-1441	Unknown	-
SCA-6_Chr8	22592324	22592672	rnd-4_family-1717	Unknown	+
SCA-6_Chr8	22592473	22593699	rnd-6_family-3290	Unknown	-
SCA-6_Chr8	22593221	22594062	rnd-5_family-244	LTR/Gypsy	+
SCA-6_Chr8	22594227	22594248	rnd-4_family-123	LTR/Gypsy	-
SCA-6_Chr8	22594249	22594343	rnd-4_family-172	LTR/Gypsy	+
SCA-6_Chr8	22594344	22594372	rnd-4_family-123	LTR/Gypsy	-
SCA-6_Chr8	22594384	22595288	rnd-5_family-1111	DNA/CMC-EnSpm	-
SCA-6_Chr8	22595356	22595583	rnd-4_family-88	DNA/CMC-EnSpm	-
SCA-6_Chr8	22595584	22595814	rnd-5_family-2382	DNA/CMC-EnSpm	+
SCA-6_Chr8	22595845	22596587	rnd-3_family-301	LTR/Gypsy	+
SCA-6_Chr8	22596645	22598360	rnd-6_family-3102	DNA	-
SCA-6_Chr8	22598340	22599093	rnd-4_family-628	LTR/Gypsy	+
SCA-6_Chr8	22599098	22599438	Chr3_dbseq-nr_3_15197003-15207171	Unspecified	+
SCA-6_Chr8	22599430	22599804	rnd-4_family-131	Unknown	+
SCA-6_Chr8	22599542	22599878	rnd-4_family-101	LTR/Gypsy	-
SCA-6_Chr8	22599908	22599994	rnd-4_family-280	LTR/Gypsy	+
SCA-6_Chr8	22599929	22600034	rnd-3_family-44	Unknown	+
SCA-6_Chr8	22599945	22600035	rnd-4_family-101	LTR/Gypsy	-
SCA-6_Chr8	22600036	22601331	rnd-5_family-5385	Unknown	-
SCA-6_Chr8	22601254	22601598	Chr4_dbseq-nr_4_10500376-10505431	Unspecified	-
SCA-6_Chr8	22601363	22602142	rnd-3_family-209	LTR/Gypsy	+
SCA-6_Chr8	22602127	22602800	rnd-3_family-8	LINE/R1	-
SCA-6_Chr8	22602648	22603177	rnd-3_family-36	Unknown	-
SCA-6_Chr8	22603137	22603190	rnd-6_family-1581	Unknown	+
SCA-6_Chr8	22603194	22603328	rnd-3_family-209	LTR/Gypsy	+
SCA-6_Chr8	22603282	22603368	rnd-6_family-1772	Unknown	-
SCA-6_Chr8	22603311	22603452	Chr3_dbseq-nr_3_15197003-15207171	Unspecified	+
SCA-6_Chr8	22603454	22603549	rnd-5_family-2307	LTR/Gypsy	-
SCA-6_Chr8	22603543	22603872	Chr6_dbseq-nr_6_10648858-10652935	Unspecified	+
SCA-6_Chr8	22603812	22603881	rnd-4_family-79	LTR/Gypsy	-
SCA-6_Chr8	22603844	22605669	rnd-4_family-101	LTR/Gypsy	+
SCA-6_Chr8	22605661	22606286	Chr4_dbseq-nr_4_10500376-10505431	Unspecified	-
SCA-6_Chr8	22606268	22606628	rnd-5_family-2307	LTR/Gypsy	-
SCA-6_Chr8	22606687	22607316	rnd-3_family-209	LTR/Gypsy	+
SCA-6_Chr8	22607317	22607704	Chr3_dbseq-nr_3_15197003-15207171	Unspecified	+
SCA-6_Chr8	22607696	22608066	rnd-4_family-131	Unknown	+
SCA-6_Chr8	22607808	22608145	rnd-4_family-101	LTR/Gypsy	-
SCA-6_Chr8	22608175	22608263	rnd-4_family-280	LTR/Gypsy	+
SCA-6_Chr8	22608186	22608197	rnd-5_family-5385	Unknown	-
SCA-6_Chr8	22608198	22608303	rnd-3_family-44	Unknown	+
SCA-6_Chr8	22608214	22608304	rnd-4_family-101	LTR/Gypsy	-
SCA-6_Chr8	22608305	22609586	rnd-5_family-5385	Unknown	-
SCA-6_Chr8	22609492	22609598	rnd-5_family-4146	LTR/Copia	+
SCA-6_Chr8	22609585	22610178	rnd-6_family-147	LTR/Gypsy	+
SCA-6_Chr8	22610279	22610760	rnd-3_family-742	LTR/Gypsy	+
SCA-6_Chr8	22610761	22610975	rnd-4_family-1820	LTR/Gypsy	-
SCA-6_Chr8	22611069	22613393	rnd-4_family-1820	LTR/Gypsy	-
SCA-6_Chr8	22612724	22613532	rnd-5_family-627	Unknown	+
SCA-6_Chr8	22613532	22613798	rnd-5_family-4958	Unknown	+
SCA-6_Chr8	22613803	22613960	rnd-4_family-1820	LTR/Gypsy	-
SCA-6_Chr8	22613975	22614312	rnd-3_family-742	LTR/Gypsy	+
SCA-6_Chr8	22614233	22614644	rnd-3_family-742	LTR/Gypsy	-
SCA-6_Chr8	22614745	22615196	rnd-6_family-147	LTR/Gypsy	-
SCA-6_Chr8	22615194	22617932	rnd-3_family-301	LTR/Gypsy	-
SCA-6_Chr8	22617922	22618722	rnd-3_family-301	LTR/Gypsy	-
SCA-6_Chr8	22618711	22618808	rnd-6_family-3102	DNA	+
SCA-6_Chr8	22618809	22618867	rnd-6_family-1777	Unknown	+
SCA-6_Chr8	22618817	22619131	rnd-4_family-1504	DNA	-
SCA-6_Chr8	22618867	22619519	rnd-3_family-14	Unknown	-
SCA-6_Chr8	22619444	22619528	rnd-6_family-3102	DNA	+
SCA-6_Chr8	22619491	22619570	rnd-6_family-1777	Unknown	+
SCA-6_Chr8	22619566	22620038	rnd-4_family-628	LTR/Gypsy	-
SCA-6_Chr8	22620034	22620561	rnd-3_family-301	LTR/Gypsy	+
SCA-6_Chr8	22620562	22621021	rnd-3_family-14	Unknown	+
SCA-6_Chr8	22620656	22622060	rnd-4_family-1504	DNA	+
SCA-6_Chr8	22622062	22622229	rnd-5_family-795	Unknown	+
SCA-6_Chr8	22622621	22625199	rnd-3_family-301	LTR/Gypsy	+
SCA-6_Chr8	22625200	22625257	rnd-5_family-4146	LTR/Copia	+
SCA-6_Chr8	22626197	22626616	rnd-4_family-546	LTR/Gypsy	+
SCA-6_Chr8	22626617	22627062	rnd-4_family-280	LTR/Gypsy	-
SCA-6_Chr8	22627048	22628051	rnd-4_family-64	Unknown	+
SCA-6_Chr8	22628090	22629812	rnd-4_family-546	LTR/Gypsy	+
SCA-6_Chr8	22629800	22631995	rnd-4_family-761	LINE/L1	-
SCA-6_Chr8	22631995	22632273	Chr4_dbseq-nr_4_28333917-28342486	Unspecified	-
SCA-6_Chr8	22632273	22633726	Theobroma_cacao_29_9697	Unspecified	+
SCA-6_Chr8	22633641	22637685	rnd-3_family-349	LTR/Copia	+
SCA-6_Chr8	22637493	22637892	rnd-5_family-5168	Unknown	-
SCA-6_Chr8	22637680	22637929	rnd-3_family-349	LTR/Copia	+
SCA-6_Chr8	22637927	22639836	rnd-6_family-9499	LTR/Copia	+
SCA-6_Chr8	22639801	22640811	Theobroma_cacao_29_9697	Unspecified	+
SCA-6_Chr8	22640812	22641856	Chr3_dbseq-nr_3_15197003-15207171	Unspecified	+
SCA-6_Chr8	22641780	22641983	rnd-3_family-742	LTR/Gypsy	-
SCA-6_Chr8	22641984	22642049	rnd-4_family-44	Unknown	-
SCA-6_Chr8	22642051	22642315	rnd-3_family-6	Unknown	+
SCA-6_Chr8	22642205	22643823	Chr3_dbseq-nr_3_15197003-15207171	Unspecified	+
SCA-6_Chr8	22643820	22643907	Theobroma_cacao_29_9697	Unspecified	+
SCA-6_Chr8	22643897	22645676	Chr4_dbseq-nr_4_28333917-28342486	Unspecified	-
SCA-6_Chr8	22645675	22647382	rnd-4_family-761	LINE/L1	-
SCA-6_Chr8	22647383	22647474	rnd-4_family-198	LTR/Gypsy	+
SCA-6_Chr8	22647470	22647793	Chr6_dbseq-nr_6_10648858-10652935	Unspecified	+
SCA-6_Chr8	22647748	22647848	rnd-4_family-79	LTR/Gypsy	-
SCA-6_Chr8	22647798	22648186	rnd-4_family-413	LTR/Gypsy	+
SCA-6_Chr8	22648195	22648858	rnd-4_family-172	LTR/Gypsy	-
SCA-6_Chr8	22648359	22649045	rnd-4_family-407	LTR/Gypsy	+
SCA-6_Chr8	22648983	22649218	Chr4_dbseq-nr_4_10500376-10505431	Unspecified	-
SCA-6_Chr8	22649219	22649462	rnd-5_family-157	Unknown	+
SCA-6_Chr8	22649463	22649661	Chr4_dbseq-nr_4_10500376-10505431	Unspecified	-
SCA-6_Chr8	22649643	22649799	rnd-3_family-209	LTR/Gypsy	+
SCA-6_Chr8	22649792	22650936	Theobroma_cacao_29_9697	Unspecified	-
SCA-6_Chr8	22650922	22654845	rnd-6_family-9499	LTR/Copia	-
SCA-6_Chr8	22654842	22654974	Chr7_dbseq-nr_7_29065646-29070251	Unspecified	+
SCA-6_Chr8	22654975	22655165	rnd-2_family-65	LTR/Copia	-
SCA-6_Chr8	22655173	22655464	rnd-6_family-574	LTR/Copia	-
SCA-6_Chr8	22655467	22656068	rnd-5_family-1795	LTR/Copia	-
SCA-6_Chr8	22656069	22656388	Chr9_dbseq-nr_9_42176441-42181091	Unspecified	+
SCA-6_Chr8	22656167	22656535	Chr4_dbseq-nr_4_39155687-39160347	Unspecified	-
SCA-6_Chr8	22656389	22656433	rnd-5_family-1795	LTR/Copia	-
SCA-6_Chr8	22656435	22657804	rnd-6_family-9499	LTR/Copia	-
SCA-6_Chr8	22657807	22660117	Chr1_dbseq-nr_0_22543509-22546873	Unspecified	-
SCA-6_Chr8	22660114	22660702	rnd-3_family-209	LTR/Gypsy	+
SCA-6_Chr8	22660698	22665495	rnd-4_family-761	LINE/L1	-
SCA-6_Chr8	22666328	22667413	rnd-5_family-230	LTR/Gypsy	+
SCA-6_Chr8	22667455	22667636	rnd-6_family-1576	Unknown	+
SCA-6_Chr8	22667643	22668719	rnd-3_family-209	LTR/Gypsy	+
SCA-6_Chr8	22668702	22668800	rnd-6_family-1772	Unknown	-
SCA-6_Chr8	22668718	22668859	Chr3_dbseq-nr_3_15197003-15207171	Unspecified	+
SCA-6_Chr8	22668851	22670284	rnd-3_family-209	LTR/Gypsy	+
SCA-6_Chr8	22670271	22670676	rnd-3_family-209	LTR/Gypsy	+
SCA-6_Chr8	22670687	22670724	Chr3_dbseq-nr_3_15197003-15207171	Unspecified	+
SCA-6_Chr8	22670725	22670816	rnd-4_family-198	LTR/Gypsy	+
SCA-6_Chr8	22670812	22671134	Chr6_dbseq-nr_6_10648858-10652935	Unspecified	+
SCA-6_Chr8	22671090	22671189	rnd-4_family-79	LTR/Gypsy	-
SCA-6_Chr8	22671140	22671527	rnd-4_family-413	LTR/Gypsy	+
SCA-6_Chr8	22671524	22671887	rnd-4_family-1563	LTR/Gypsy	+
SCA-6_Chr8	22671888	22672218	rnd-4_family-79	LTR/Gypsy	-
SCA-6_Chr8	22672219	22672304	rnd-4_family-1563	LTR/Gypsy	+
SCA-6_Chr8	22672242	22672477	Chr4_dbseq-nr_4_10500376-10505431	Unspecified	-
SCA-6_Chr8	22672478	22672721	rnd-5_family-157	Unknown	+
SCA-6_Chr8	22672722	22672842	Chr4_dbseq-nr_4_10500376-10505431	Unspecified	-
SCA-6_Chr8	22672843	22673016	rnd-4_family-761	LINE/L1	-
SCA-6_Chr8	22673024	22673457	Chr3_dbseq-nr_3_15197003-15207171	Unspecified	+
SCA-6_Chr8	22673442	22673476	rnd-5_family-752	Unknown	-
SCA-6_Chr8	22673450	22673704	rnd-5_family-752	Unknown	-
SCA-6_Chr8	22673495	22674033	rnd-5_family-154	LINE/L1	-
SCA-6_Chr8	22673694	22674295	Chr3_dbseq-nr_3_15197003-15207171	Unspecified	+
SCA-6_Chr8	22673979	22674393	rnd-4_family-6	Unknown	+
SCA-6_Chr8	22674143	22674435	rnd-4_family-580	Unknown	-
SCA-6_Chr8	22674394	22676118	Chr3_dbseq-nr_3_5204818-5216117	Unspecified	-
SCA-6_Chr8	22676125	22676715	rnd-4_family-761	LINE/L1	-
SCA-6_Chr8	22676708	22677268	rnd-6_family-1810	LTR/Gypsy	+
SCA-6_Chr8	22677836	22677969	Chr4_dbseq-nr_4_28333917-28342486	Unspecified	+
SCA-6_Chr8	22678525	22678790	rnd-5_family-1856	Simple_repeat	+
SCA-6_Chr8	22678735	22678818	rnd-6_family-12436	Unknown	-
SCA-6_Chr8	22678793	22678848	rnd-5_family-3069	Unknown	+
SCA-6_Chr8	22678817	22678890	rnd-6_family-4711	Unknown	-
SCA-6_Chr8	22678869	22679671	rnd-6_family-1496	Unknown	-
SCA-6_Chr8	22679845	22679895	rnd-6_family-1228	LTR/Gypsy	-
SCA-6_Chr8	22680199	22680275	Theobroma_cacao_12_10228	Unspecified	+
SCA-6_Chr8	22680307	22682689	Chr8_dbseq-nr_8_19277188-19282757	Unspecified	+
SCA-6_Chr8	22682690	22685241	Chr3_dbseq-nr_3_26008704-26013523	Unspecified	-
SCA-6_Chr8	22685242	22685831	Chr8_dbseq-nr_8_19277188-19282757	Unspecified	+
SCA-6_Chr8	22699440	22699527	rnd-5_family-1876	DNA/CMC-EnSpm	-
SCA-6_Chr8	22699589	22699719	rnd-6_family-1228	LTR/Gypsy	+
SCA-6_Chr8	22699651	22699698	rnd-5_family-1954	LTR/ERV1	+
SCA-6_Chr8	22699699	22699779	rnd-5_family-1215	RC/Helitron	-
SCA-6_Chr8	22699781	22700179	rnd-5_family-542	Unknown	+
SCA-6_Chr8	22700217	22700343	rnd-5_family-542	Unknown	+
SCA-6_Chr8	22701226	22701622	rnd-5_family-542	Unknown	+
SCA-6_Chr8	22703174	22703333	rnd-6_family-2628	DNA/CMC-EnSpm	+
SCA-6_Chr8	22704552	22708122	rnd-5_family-1388	LINE/L1	+
SCA-6_Chr8	22708126	22709860	rnd-4_family-664	LINE/L1	+
SCA-6_Chr8	22710073	22710091	rnd-6_family-2192	Unknown	+
SCA-6_Chr8	22710092	22710177	Chr8_dbseq-nr_8_21149858-21158195	Unspecified	-
SCA-6_Chr8	22710178	22710488	rnd-6_family-2192	Unknown	+
SCA-6_Chr8	22714383	22714696	rnd-4_family-316	Unknown	-
SCA-6_Chr8	22715350	22715436	rnd-5_family-1954	LTR/ERV1	+
SCA-6_Chr8	22715656	22715776	Chr3_dbseq-nr_3_25970268-25977730	Unspecified	+
SCA-6_Chr8	22715806	22716326	Theobroma_cacao_29_5535	Unspecified	-
SCA-6_Chr8	22716341	22716627	Theobroma_cacao_29_5535	Unspecified	-
SCA-6_Chr8	22716421	22716674	Theobroma_cacao_29_5535	Unspecified	+
SCA-6_Chr8	22716692	22717119	Chr9_dbseq-nr_9_42176441-42181091	Unspecified	-
SCA-6_Chr8	22716746	22717451	Chr3_dbseq-nr_3_1104035-1108715	Unspecified	+
SCA-6_Chr8	22717501	22719726	Chr1_dbseq-nr_0_22543509-22546873	Unspecified	+
SCA-6_Chr8	22719729	22722066	rnd-6_family-9499	LTR/Copia	+
SCA-6_Chr8	22722067	22722691	Chr7_dbseq-nr_7_29065646-29070251	Unspecified	-
SCA-6_Chr8	22722013	22722068	Chr7_dbseq-nr_7_6401985-6406938	Unspecified	+
SCA-6_Chr8	22722069	22722360	rnd-6_family-574	LTR/Copia	+
SCA-6_Chr8	22722368	22722558	rnd-2_family-65	LTR/Copia	+
SCA-6_Chr8	22722559	22722899	Chr7_dbseq-nr_7_6401985-6406938	Unspecified	+
SCA-6_Chr8	22722688	22726567	rnd-6_family-9499	LTR/Copia	+
SCA-6_Chr8	22726517	22727568	Theobroma_cacao_29_9697	Unspecified	+
SCA-6_Chr8	22727771	22728085	Chr8_dbseq-nr_8_21149858-21158195	Unspecified	-
SCA-6_Chr8	22727934	22728266	rnd-6_family-6650	Unknown	+
SCA-6_Chr8	22728211	22728332	Chr8_dbseq-nr_8_21149858-21158195	Unspecified	-
SCA-6_Chr8	22728323	22728830	Chr8_dbseq-nr_8_21149858-21158195	Unspecified	-
SCA-6_Chr8	22728866	22730046	Chr5_dbseq-nr_5_3515980-3521470	Unspecified	+
SCA-6_Chr8	22730047	22730169	rnd-4_family-1086	Unknown	-
SCA-6_Chr8	22730067	22730334	rnd-5_family-843	DNA/hAT-Ac	-
SCA-6_Chr8	22730339	22730904	rnd-5_family-9	DNA/hAT-Ac	-
SCA-6_Chr8	22730908	22732350	Chr5_dbseq-nr_5_3515980-3521470	Unspecified	+
SCA-6_Chr8	22732606	22733184	Chr5_dbseq-nr_5_3515980-3521470	Unspecified	+
SCA-6_Chr8	22733115	22733201	Chr9_dbseq-nr_9_36606491-36609402	Unspecified	-
SCA-6_Chr8	22733196	22733274	Chr5_dbseq-nr_5_3515980-3521470	Unspecified	+
SCA-6_Chr8	22733255	22733413	rnd-5_family-3521	LTR/Copia	+
SCA-6_Chr8	22733409	22733577	Chr9_dbseq-nr_9_36606491-36609402	Unspecified	-
SCA-6_Chr8	22733414	22733440	rnd-5_family-1896	Unknown	-
SCA-6_Chr8	22733828	22734100	rnd-5_family-697	Unknown	+
SCA-6_Chr8	22734086	22734317	rnd-6_family-4628	Unknown	+
SCA-6_Chr8	22734289	22734334	rnd-6_family-4628	Unknown	+
SCA-6_Chr8	22734335	22735001	rnd-4_family-276	LTR/Copia	+
SCA-6_Chr8	22735000	22735684	Chr5_dbseq-nr_5_39843308-39848971	Unspecified	-
SCA-6_Chr8	22735683	22736002	Chr1_dbseq-nr_0_22543509-22546873	Unspecified	-
SCA-6_Chr8	22735794	22736178	rnd-4_family-558	LTR/Copia	-
SCA-6_Chr8	22736065	22736911	Chr1_dbseq-nr_0_22543509-22546873	Unspecified	-
SCA-6_Chr8	22736914	22739001	Chr5_dbseq-nr_5_39843308-39848971	Unspecified	-
SCA-6_Chr8	22739002	22739638	rnd-5_family-3404	LTR/Gypsy	-
SCA-6_Chr8	22739414	22741232	Chr5_dbseq-nr_5_39843308-39848971	Unspecified	-
SCA-6_Chr8	22741222	22741302	rnd-5_family-2571	LTR/Gypsy	-
SCA-6_Chr8	22741305	22741950	Chr5_dbseq-nr_5_39843308-39848971	Unspecified	-
SCA-6_Chr8	22741951	22742698	rnd-4_family-276	LTR/Copia	+
SCA-6_Chr8	22742817	22743030	rnd-4_family-276	LTR/Copia	+
SCA-6_Chr8	22743042	22743919	rnd-4_family-276	LTR/Copia	+
SCA-6_Chr8	22743937	22751513	rnd-4_family-1112	DNA/MULE-MuDR	-
SCA-6_Chr8	22751518	22751934	Chr1_dbseq-nr_0_22543509-22546873	Unspecified	-
SCA-6_Chr8	22751922	22752240	Chr6_dbseq-nr_6_10648858-10652935	Unspecified	+
SCA-6_Chr8	22752178	22752275	rnd-4_family-79	LTR/Gypsy	-
SCA-6_Chr8	22752234	22753925	rnd-2_family-68	LTR/Gypsy	+
SCA-6_Chr8	22753920	22754547	Chr4_dbseq-nr_4_10500376-10505431	Unspecified	-
SCA-6_Chr8	22754547	22754923	Theobroma_cacao_29_9697	Unspecified	-
SCA-6_Chr8	22754880	22754925	rnd-4_family-114	LTR/Copia	-
SCA-6_Chr8	22754926	22755349	rnd-2_family-492	DNA/PIF-Harbinger	-
SCA-6_Chr8	22755350	22755758	Theobroma_cacao_29_9697	Unspecified	-
SCA-6_Chr8	22755744	22759585	rnd-6_family-9499	LTR/Copia	-
SCA-6_Chr8	22759586	22760198	Chr7_dbseq-nr_7_6401985-6406938	Unspecified	-
SCA-6_Chr8	22759604	22759711	Chr7_dbseq-nr_7_29065646-29070251	Unspecified	+
SCA-6_Chr8	22759712	22759900	rnd-2_family-65	LTR/Copia	-
SCA-6_Chr8	22759909	22760200	rnd-6_family-574	LTR/Copia	-
SCA-6_Chr8	22760203	22760631	rnd-5_family-1795	LTR/Copia	-
SCA-6_Chr8	22760289	22760842	rnd-5_family-1795	LTR/Copia	-
SCA-6_Chr8	22760843	22761083	Chr4_dbseq-nr_4_31577156-31582642	Unspecified	+
SCA-6_Chr8	22760908	22761367	Chr7_dbseq-nr_7_1881321-1885393	Unspecified	-
SCA-6_Chr8	22761084	22761173	rnd-5_family-1795	LTR/Copia	-
SCA-6_Chr8	22761175	22762558	rnd-5_family-1795	LTR/Copia	-
SCA-6_Chr8	22762559	22764894	Chr1_dbseq-nr_0_22543509-22546873	Unspecified	-
SCA-6_Chr8	22764842	22769349	rnd-4_family-1112	DNA/MULE-MuDR	-
SCA-6_Chr8	22769368	22769571	rnd-6_family-1576	Unknown	-
SCA-6_Chr8	22769601	22770199	rnd-5_family-230	LTR/Gypsy	-
SCA-6_Chr8	22770228	22770654	Chr3_dbseq-nr_3_15197003-15207171	Unspecified	+
SCA-6_Chr8	22770536	22770674	rnd-6_family-18690	Unknown	-
SCA-6_Chr8	22770649	22770682	rnd-5_family-752	Unknown	-
SCA-6_Chr8	22770656	22770911	rnd-5_family-752	Unknown	-
SCA-6_Chr8	22770901	22770921	Chr3_dbseq-nr_3_15197003-15207171	Unspecified	+
SCA-6_Chr8	22770922	22771239	rnd-5_family-154	LINE/L1	-
SCA-6_Chr8	22771186	22771492	rnd-4_family-6	Unknown	+
SCA-6_Chr8	22771240	22771442	Chr3_dbseq-nr_3_15197003-15207171	Unspecified	+
SCA-6_Chr8	22795746	22795922	rnd-4_family-761	LINE/L1	-
SCA-6_Chr8	22795949	22800493	rnd-4_family-761	LINE/L1	-
SCA-6_Chr8	22800611	22800742	rnd-5_family-230	LTR/Gypsy	+
SCA-6_Chr8	22801879	22802897	rnd-5_family-230	LTR/Gypsy	+
SCA-6_Chr8	22803051	22803186	rnd-6_family-1576	Unknown	+
SCA-6_Chr8	22803490	22803706	rnd-4_family-761	LINE/L1	-
SCA-6_Chr8	22803733	22808512	rnd-4_family-761	LINE/L1	-
SCA-6_Chr8	22808450	22808605	rnd-5_family-230	LTR/Gypsy	+
SCA-6_Chr8	22810353	22811159	rnd-5_family-230	LTR/Gypsy	+
SCA-6_Chr8	22811207	22811323	rnd-6_family-1576	Unknown	+
SCA-6_Chr8	22811616	22811825	rnd-4_family-761	LINE/L1	-
SCA-6_Chr8	22811870	22812409	rnd-4_family-761	LINE/L1	-
SCA-6_Chr8	22812423	22816268	rnd-4_family-761	LINE/L1	-
SCA-6_Chr8	22817486	22817582	rnd-5_family-230	LTR/Gypsy	+
SCA-6_Chr8	22817727	22817973	rnd-5_family-230	LTR/Gypsy	+
SCA-6_Chr8	22818056	22818775	rnd-5_family-230	LTR/Gypsy	+
SCA-6_Chr8	22819197	22819383	rnd-4_family-761	LINE/L1	-
SCA-6_Chr8	22819448	22824148	rnd-4_family-761	LINE/L1	-
SCA-6_Chr8	22824181	22824500	rnd-4_family-761	LINE/L1	-
SCA-6_Chr8	22824377	22824870	rnd-5_family-230	LTR/Gypsy	+
SCA-6_Chr8	22825582	22826276	rnd-5_family-230	LTR/Gypsy	+
SCA-6_Chr8	22826349	22826490	rnd-6_family-1576	Unknown	+
SCA-6_Chr8	22826646	22826848	rnd-3_family-209	LTR/Gypsy	+
SCA-6_Chr8	22826849	22827463	rnd-3_family-8	LINE/R1	-
SCA-6_Chr8	22827464	22829013	Chr3_dbseq-nr_3_15197003-15207171	Unspecified	-
SCA-6_Chr8	22829114	22833132	Chr3_dbseq-nr_3_5204818-5216117	Unspecified	-
SCA-6_Chr8	22833133	22833590	rnd-4_family-87	LTR/Gypsy	+
SCA-6_Chr8	22833591	22837117	Chr3_dbseq-nr_3_5204818-5216117	Unspecified	-
SCA-6_Chr8	22837219	22839653	rnd-4_family-1112	DNA/MULE-MuDR	+
SCA-6_Chr8	22839652	22840627	Theobroma_cacao_29_9697	Unspecified	+
SCA-6_Chr8	22840762	22845419	rnd-4_family-761	LINE/L1	-
SCA-6_Chr8	22845931	22846086	rnd-4_family-761	LINE/L1	-
SCA-6_Chr8	22846353	22846467	rnd-4_family-761	LINE/L1	-
SCA-6_Chr8	22847325	22847546	rnd-4_family-761	LINE/L1	-
SCA-6_Chr8	22847759	22849387	rnd-4_family-761	LINE/L1	-
SCA-6_Chr8	22850372	22851081	rnd-5_family-230	LTR/Gypsy	+
SCA-6_Chr8	22851719	22853164	rnd-4_family-761	LINE/L1	-
SCA-6_Chr8	22853162	22853390	rnd-4_family-1112	DNA/MULE-MuDR	+
SCA-6_Chr8	22853378	22853468	Chr1_dbseq-nr_0_22543509-22546873	Unspecified	-
SCA-6_Chr8	22853430	22853547	rnd-6_family-279	Unknown	+
SCA-6_Chr8	22853508	22854477	Chr1_dbseq-nr_0_22543509-22546873	Unspecified	-
SCA-6_Chr8	22854489	22854720	rnd-4_family-1112	DNA/MULE-MuDR	+
SCA-6_Chr8	22854850	22855871	rnd-4_family-761	LINE/L1	-
SCA-6_Chr8	22855914	22858598	rnd-4_family-761	LINE/L1	-
SCA-6_Chr9	3870	4602	rnd-5_family-1856	Simple_repeat	+
SCA-6_Chr9	6082	6254	rnd-5_family-1954	LTR/ERV1	-
SCA-6_Chr9	6148	6410	rnd-6_family-1228	LTR/Gypsy	-
SCA-6_Chr9	6301	6328	rnd-5_family-1954	LTR/ERV1	-
SCA-6_Chr9	6329	6536	rnd-5_family-1876	DNA/CMC-EnSpm	+
SCA-6_Chr9	6537	6568	rnd-5_family-1954	LTR/ERV1	-
SCA-6_Chr9	6865	6946	Theobroma_cacao_12_10228	Unspecified	-
SCA-6_Chr9	7451	7676	Theobroma_cacao_19_1643	Unspecified	+
SCA-6_Chr9	7837	8018	rnd-3_family-24	LINE/L1	+
SCA-6_Chr9	8116	8271	rnd-6_family-3773	Unknown	-
SCA-6_Chr9	8508	9240	rnd-5_family-1856	Simple_repeat	+
SCA-6_Chr9	10721	10893	rnd-5_family-1954	LTR/ERV1	-
SCA-6_Chr9	10787	11049	rnd-6_family-1228	LTR/Gypsy	-
SCA-6_Chr9	10940	10967	rnd-5_family-1954	LTR/ERV1	-
SCA-6_Chr9	10968	11175	rnd-5_family-1876	DNA/CMC-EnSpm	+
SCA-6_Chr9	11176	11200	rnd-5_family-1954	LTR/ERV1	-
SCA-6_Chr9	11498	11584	Theobroma_cacao_12_10228	Unspecified	-
SCA-6_Chr9	12089	12313	Theobroma_cacao_19_1643	Unspecified	+
SCA-6_Chr9	12474	12655	rnd-3_family-24	LINE/L1	+
SCA-6_Chr9	12753	12908	rnd-6_family-3773	Unknown	-
SCA-6_Chr9	16906	17070	Theobroma_cacao_19_1643	Unspecified	+
SCA-6_Chr9	22149	22313	Theobroma_cacao_19_1643	Unspecified	+
SCA-6_Chr9	25860	25909	rnd-5_family-1433	Unknown	+
SCA-6_Chr9	25912	26306	rnd-6_family-3238	Unknown	+
SCA-6_Chr9	26307	26556	Theobroma_cacao_17_14369	Unspecified	-
SCA-6_Chr9	26416	26969	rnd-4_family-276	LTR/Copia	-
SCA-6_Chr9	26966	27085	rnd-6_family-3238	Unknown	+
SCA-6_Chr9	27200	27956	rnd-5_family-1798	LINE/L1	+
SCA-6_Chr9	27970	28698	rnd-3_family-301	LTR/Gypsy	-
SCA-6_Chr9	28231	28927	rnd-4_family-64	Unknown	-
SCA-6_Chr9	28938	29350	rnd-4_family-280	LTR/Gypsy	+
SCA-6_Chr9	29614	29661	rnd-5_family-1798	LINE/L1	+
SCA-6_Chr9	33310	33390	rnd-5_family-4801	LINE/L1	-
SCA-6_Chr9	34038	34214	rnd-6_family-2744	LTR/Copia	+
SCA-6_Chr9	39479	39538	rnd-6_family-329	Unknown	+
SCA-6_Chr9	39853	43841	rnd-4_family-761	LINE/L1	+
SCA-6_Chr9	44029	44196	Chr10_dbseq-nr_1_27376733-27379619	Unspecified	+
SCA-6_Chr9	44076	45468	Chr3_dbseq-nr_3_15197003-15207171	Unspecified	-
SCA-6_Chr9	45372	46431	rnd-3_family-8	LINE/R1	+
SCA-6_Chr9	46567	47072	rnd-5_family-616	Unknown	+
SCA-6_Chr9	47073	47433	Chr3_dbseq-nr_3_15197003-15207171	Unspecified	-
SCA-6_Chr9	47426	55215	rnd-4_family-1112	DNA/MULE-MuDR	+
SCA-6_Chr9	55216	55325	Chr3_dbseq-nr_3_15197003-15207171	Unspecified	+
SCA-6_Chr9	55235	55861	Chr3_dbseq-nr_3_15197003-15207171	Unspecified	+
SCA-6_Chr9	55856	55889	rnd-5_family-752	Unknown	-
SCA-6_Chr9	55860	55891	rnd-5_family-1311	DNA/hAT-Ac	+
SCA-6_Chr9	55892	56404	rnd-6_family-18690	Unknown	-
SCA-6_Chr9	56198	56598	rnd-4_family-83	Unknown	+
SCA-6_Chr9	56231	56792	Chr3_dbseq-nr_3_15197003-15207171	Unspecified	+
SCA-6_Chr9	56543	56793	Chr3_dbseq-nr_3_5204818-5216117	Unspecified	-
SCA-6_Chr9	56786	63033	rnd-4_family-1112	DNA/MULE-MuDR	+
SCA-6_Chr9	63034	63544	rnd-6_family-462	Unknown	-
SCA-6_Chr9	63034	63500	rnd-6_family-2850	Unknown	+
SCA-6_Chr9	63501	64262	rnd-4_family-394	DNA/MULE-MuDR	-
SCA-6_Chr9	64294	66125	Chr3_dbseq-nr_3_5204818-5216117	Unspecified	+
SCA-6_Chr9	66103	67171	Chr3_dbseq-nr_3_15197003-15207171	Unspecified	+
SCA-6_Chr9	67003	67324	rnd-4_family-6	Unknown	+
SCA-6_Chr9	67152	67355	rnd-5_family-586	LINE/R1	-
SCA-6_Chr9	67176	67386	rnd-2_family-68	LTR/Gypsy	+
SCA-6_Chr9	67294	69048	Chr3_dbseq-nr_3_15197003-15207171	Unspecified	+
SCA-6_Chr9	69049	69160	rnd-3_family-742	LTR/Gypsy	+
SCA-6_Chr9	69105	69304	rnd-2_family-68	LTR/Gypsy	-
SCA-6_Chr9	69305	69498	rnd-5_family-619	Unknown	-
SCA-6_Chr9	69210	70163	Chr3_dbseq-nr_3_15197003-15207171	Unspecified	-
SCA-6_Chr9	70163	70494	rnd-4_family-1112	DNA/MULE-MuDR	+
SCA-6_Chr9	70493	71619	Chr1_dbseq-nr_0_22543509-22546873	Unspecified	+
SCA-6_Chr9	71620	73589	rnd-4_family-1112	DNA/MULE-MuDR	+
SCA-6_Chr9	73619	74865	rnd-5_family-1065	DNA/CMC-EnSpm	+
SCA-6_Chr9	75494	75832	rnd-5_family-57	DNA/hAT-Tip100	-
SCA-6_Chr9	75837	76000	rnd-3_family-60	LTR/Copia	-
SCA-6_Chr9	75975	76010	Theobroma_cacao_29_9697	Unspecified	-
SCA-6_Chr9	76011	76155	rnd-6_family-3894	LTR/Copia	-
SCA-6_Chr9	76152	76705	rnd-3_family-60	LTR/Copia	-
SCA-6_Chr9	76156	76187	Theobroma_cacao_29_9697	Unspecified	-
SCA-6_Chr9	76510	77140	rnd-5_family-242	Unknown	-
SCA-6_Chr9	77140	77219	Theobroma_cacao_29_9697	Unspecified	-
SCA-6_Chr9	77221	78077	rnd-5_family-57	DNA/hAT-Tip100	-
SCA-6_Chr9	79221	79307	rnd-6_family-2558	Unknown	+
SCA-6_Chr9	79233	79315	rnd-6_family-10082	Unknown	-
SCA-6_Chr9	87207	88340	rnd-5_family-4708	DNA/hAT-Ac	+
SCA-6_Chr9	94924	95111	rnd-5_family-1991	DNA	+
SCA-6_Chr9	98723	98924	rnd-6_family-3850	Unknown	-
SCA-6_Chr9	113897	114242	rnd-6_family-687	LTR/Gypsy	-
SCA-6_Chr9	114089	114449	Chr4_dbseq-nr_4_10500376-10505431	Unspecified	+
SCA-6_Chr9	114457	114585	rnd-4_family-131	Unknown	-
SCA-6_Chr9	114586	114828	rnd-4_family-123	LTR/Gypsy	-
SCA-6_Chr9	114702	114958	rnd-4_family-172	LTR/Gypsy	+
SCA-6_Chr9	114723	114992	rnd-4_family-99	LTR/Copia	-
SCA-6_Chr9	114766	115038	rnd-4_family-131	Unknown	-
SCA-6_Chr9	114997	115076	rnd-5_family-1735	Unknown	-
SCA-6_Chr9	115093	115345	rnd-4_family-123	LTR/Gypsy	-
SCA-6_Chr9	115288	115980	rnd-4_family-131	Unknown	-
SCA-6_Chr9	115980	117587	Chr8_dbseq-nr_8_19277188-19282757	Unspecified	-
SCA-6_Chr9	117581	120389	Chr8_dbseq-nr_8_19277188-19282757	Unspecified	-
SCA-6_Chr9	120175	120447	Chr6_dbseq-nr_6_27093108-27098386	Unspecified	+
SCA-6_Chr9	121880	122272	rnd-5_family-4500	Unknown	+
SCA-6_Chr9	122273	122436	rnd-4_family-205	Unknown	-
SCA-6_Chr9	122434	122584	Chr8_dbseq-nr_8_21149858-21158195	Unspecified	-
SCA-6_Chr9	122437	122576	rnd-5_family-4500	Unknown	+
SCA-6_Chr9	122602	122886	rnd-4_family-205	Unknown	-
SCA-6_Chr9	123007	123356	rnd-4_family-205	Unknown	-
SCA-6_Chr9	124070	124294	Chr8_dbseq-nr_8_21149858-21158195	Unspecified	-
SCA-6_Chr9	124304	124571	rnd-5_family-681	Unknown	-
SCA-6_Chr9	124600	124793	rnd-5_family-681	Unknown	-
SCA-6_Chr9	124815	125286	Chr8_dbseq-nr_8_21149858-21158195	Unspecified	-
SCA-6_Chr9	125205	125520	rnd-5_family-1380	LTR/Gypsy	-
SCA-6_Chr9	125531	125886	Chr8_dbseq-nr_8_21149858-21158195	Unspecified	-
SCA-6_Chr9	125892	126250	rnd-5_family-1380	LTR/Gypsy	-
SCA-6_Chr9	126297	126739	Chr8_dbseq-nr_8_21149858-21158195	Unspecified	-
SCA-6_Chr9	126617	127007	rnd-5_family-4500	Unknown	+
SCA-6_Chr9	127008	127172	rnd-4_family-205	Unknown	-
SCA-6_Chr9	127161	127319	Chr8_dbseq-nr_8_21149858-21158195	Unspecified	-
SCA-6_Chr9	127173	127311	rnd-5_family-4500	Unknown	+
SCA-6_Chr9	127316	127588	rnd-4_family-205	Unknown	-
SCA-6_Chr9	134271	134349	rnd-6_family-2433	Unknown	-
SCA-6_Chr9	139999	140081	Theobroma_cacao_12_10228	Unspecified	-
SCA-6_Chr9	153692	153825	Theobroma_cacao_29_5535	Unspecified	+
SCA-6_Chr9	153825	154033	rnd-6_family-5010	Unknown	+
SCA-6_Chr9	154962	155270	rnd-3_family-681	LTR/Copia	-
SCA-6_Chr9	155273	155478	rnd-5_family-206	Unknown	-
SCA-6_Chr9	155458	157097	Chr4_dbseq-nr_4_26489902-26495848	Unspecified	+
SCA-6_Chr9	156957	157238	Chr10_dbseq-nr_1_2744887-2749907	Unspecified	+
SCA-6_Chr9	157070	157521	Chr7_dbseq-nr_7_6401985-6406938	Unspecified	-
SCA-6_Chr9	157366	158352	Chr4_dbseq-nr_4_26489902-26495848	Unspecified	+
SCA-6_Chr9	158349	158482	Chr6_dbseq-nr_6_10648858-10652935	Unspecified	+
SCA-6_Chr9	158475	158549	Chr3_dbseq-nr_3_15197003-15207171	Unspecified	+
SCA-6_Chr9	158555	158647	Chr3_dbseq-nr_3_15197003-15207171	Unspecified	+
SCA-6_Chr9	158654	158818	rnd-4_family-123	LTR/Gypsy	+
SCA-6_Chr9	158801	158862	Chr6_dbseq-nr_6_10648858-10652935	Unspecified	+
SCA-6_Chr9	158863	158967	rnd-4_family-79	LTR/Gypsy	-
SCA-6_Chr9	158910	160663	rnd-2_family-68	LTR/Gypsy	+
SCA-6_Chr9	160673	161163	Chr4_dbseq-nr_4_10500376-10505431	Unspecified	-
SCA-6_Chr9	161164	162338	Chr4_dbseq-nr_4_26489902-26495848	Unspecified	+
SCA-6_Chr9	162330	163090	rnd-3_family-681	LTR/Copia	-
SCA-6_Chr9	163100	163305	rnd-5_family-206	Unknown	-
SCA-6_Chr9	166224	166341	rnd-6_family-162	Unknown	+
SCA-6_Chr9	166498	166570	rnd-5_family-1215	RC/Helitron	+
SCA-6_Chr9	166631	166897	Chr6_dbseq-nr_6_27093108-27098386	Unspecified	-
SCA-6_Chr9	167005	167258	rnd-5_family-1433	Unknown	+
SCA-6_Chr9	167262	167601	rnd-6_family-3238	Unknown	+
SCA-6_Chr9	167602	167733	Theobroma_cacao_17_14369	Unspecified	-
SCA-6_Chr9	167741	167862	rnd-6_family-3238	Unknown	+
SCA-6_Chr9	179766	179866	Chr4_dbseq-nr_4_38274500-38277100	Unspecified	+
SCA-6_Chr9	179867	179899	rnd-5_family-328	Unknown	-
SCA-6_Chr9	181863	181979	rnd-6_family-2602	Unknown	-
SCA-6_Chr9	223008	223564	rnd-5_family-57	DNA/hAT-Tip100	-
SCA-6_Chr9	223551	223740	rnd-6_family-2074	DNA/hAT-Tip100	-
SCA-6_Chr9	243886	244053	rnd-6_family-63	DNA/hAT-Ac	-
SCA-6_Chr9	247273	247359	rnd-6_family-162	Unknown	+
SCA-6_Chr9	252468	252554	rnd-5_family-60	Unknown	-
SCA-6_Chr9	261061	261172	rnd-4_family-417	Unknown	+
SCA-6_Chr9	265223	265564	rnd-3_family-24	LINE/L1	+
SCA-6_Chr9	265504	265584	rnd-6_family-71	Unknown	+
SCA-6_Chr9	282570	282700	rnd-6_family-334	DNA/PIF-Harbinger	-
SCA-6_Chr9	282672	282818	rnd-5_family-656	Unknown	+
SCA-6_Chr9	282789	282864	rnd-6_family-334	DNA/PIF-Harbinger	-
SCA-6_Chr9	282923	283070	rnd-2_family-492	DNA/PIF-Harbinger	-
SCA-6_Chr9	283283	283371	rnd-6_family-329	Unknown	+
SCA-6_Chr9	334632	334743	rnd-5_family-469	DNA/hAT-Tip100	-
SCA-6_Chr9	350636	350751	rnd-4_family-684	Unknown	-
SCA-6_Chr9	354431	354601	rnd-5_family-152	Unknown	-
SCA-6_Chr9	393221	393462	rnd-6_family-1844	Unknown	+
SCA-6_Chr9	410127	410254	rnd-5_family-1628	Unknown	+
SCA-6_Chr9	410780	411499	rnd-3_family-593	Unknown	-
SCA-6_Chr9	423439	423540	rnd-6_family-1844	Unknown	+
SCA-6_Chr9	432517	432780	rnd-5_family-4691	Unknown	-
SCA-6_Chr9	438240	438447	Theobroma_cacao_19_1643	Unspecified	-
SCA-6_Chr9	440301	440381	rnd-6_family-1661	Unknown	+
SCA-6_Chr9	446293	446480	rnd-5_family-4535	Unknown	+
SCA-6_Chr9	459977	460054	rnd-5_family-874	LTR/Copia	+
SCA-6_Chr9	461261	461366	rnd-6_family-1844	Unknown	-
SCA-6_Chr9	462384	462461	rnd-6_family-329	Unknown	+
SCA-6_Chr9	466669	467042	rnd-3_family-593	Unknown	-
SCA-6_Chr9	467171	467447	rnd-3_family-593	Unknown	-
SCA-6_Chr9	471812	471932	rnd-4_family-1086	Unknown	-
SCA-6_Chr9	472387	472619	rnd-4_family-622	Unknown	+
SCA-6_Chr9	475341	475664	rnd-6_family-2083	Unknown	+
SCA-6_Chr9	489532	489579	rnd-6_family-470	Unknown	-
SCA-6_Chr9	494072	494152	rnd-5_family-2132	Unknown	-
SCA-6_Chr9	494083	494153	Theobroma_cacao_12_10228	Unspecified	+
SCA-6_Chr9	498508	498586	rnd-5_family-152	Unknown	+
SCA-6_Chr9	502337	502509	rnd-5_family-1628	Unknown	-
SCA-6_Chr9	502650	502751	rnd-5_family-1628	Unknown	-
SCA-6_Chr9	505680	505949	rnd-6_family-5232	DNA/MULE-MuDR	+
SCA-6_Chr9	512028	512160	rnd-4_family-684	Unknown	-
SCA-6_Chr9	525328	525409	rnd-5_family-2132	Unknown	-
SCA-6_Chr9	529737	529830	rnd-6_family-2979	Unknown	-
SCA-6_Chr9	533306	533367	rnd-5_family-248	Unknown	-
SCA-6_Chr9	533376	533564	rnd-6_family-1810	LTR/Gypsy	-
SCA-6_Chr9	533565	534086	rnd-5_family-3796	LTR/Gypsy	+
SCA-6_Chr9	534048	534727	rnd-6_family-890	Unknown	+
SCA-6_Chr9	534690	534819	rnd-6_family-7685	LTR/Gypsy	-
SCA-6_Chr9	534820	534925	rnd-6_family-890	Unknown	+
SCA-6_Chr9	534926	535106	rnd-6_family-7685	LTR/Gypsy	-
SCA-6_Chr9	538366	538451	rnd-4_family-1086	Unknown	-
SCA-6_Chr9	540065	540122	rnd-6_family-1661	Unknown	-
SCA-6_Chr9	540119	540161	rnd-6_family-3757	Unknown	-
SCA-6_Chr9	555220	555383	Theobroma_cacao_19_1643	Unspecified	+
SCA-6_Chr9	558891	559047	rnd-5_family-152	Unknown	+
SCA-6_Chr9	559866	559958	Theobroma_cacao_19_1643	Unspecified	+
SCA-6_Chr9	560495	560782	Chr1_dbseq-nr_0_11521551-11526241	Unspecified	-
SCA-6_Chr9	565717	565805	Theobroma_cacao_30_2125	Unspecified	-
SCA-6_Chr9	566676	566786	rnd-6_family-2979	Unknown	-
SCA-6_Chr9	567546	567832	Theobroma_cacao_29_5535	Unspecified	+
SCA-6_Chr9	573727	573972	Theobroma_cacao_30_2125	Unspecified	-
SCA-6_Chr9	578876	579162	rnd-4_family-701	DNA/hAT-Ac	-
SCA-6_Chr9	579232	579409	Theobroma_cacao_29_5535	Unspecified	+
SCA-6_Chr9	583399	583519	rnd-5_family-1628	Unknown	-
SCA-6_Chr9	584153	585032	Chr10_dbseq-nr_1_27642096-27645307	Unspecified	-
SCA-6_Chr9	585023	585212	Chr5_dbseq-nr_5_9200084-9203301	Unspecified	-
SCA-6_Chr9	585226	585323	Chr9_dbseq-nr_9_36606491-36609402	Unspecified	-
SCA-6_Chr9	585350	585459	Chr1_dbseq-nr_0_12824248-12829628	Unspecified	+
SCA-6_Chr9	585391	585625	Chr1_dbseq-nr_0_28372869-28376043	Unspecified	+
SCA-6_Chr9	585451	585663	Chr5_dbseq-nr_5_9200084-9203301	Unspecified	-
SCA-6_Chr9	585678	585872	Chr1_dbseq-nr_0_12824248-12829628	Unspecified	+
SCA-6_Chr9	585891	586101	Chr1_dbseq-nr_0_12824248-12829628	Unspecified	+
SCA-6_Chr9	585962	586463	Chr7_dbseq-nr_7_19853448-19856581	Unspecified	-
SCA-6_Chr9	595077	595144	rnd-4_family-1086	Unknown	-
SCA-6_Chr9	595759	595975	rnd-6_family-1844	Unknown	+
SCA-6_Chr9	602090	602765	rnd-6_family-229	Unknown	+
SCA-6_Chr9	602766	603539	rnd-4_family-394	DNA/MULE-MuDR	-
SCA-6_Chr9	604460	604767	rnd-5_family-2401	Unknown	-
SCA-6_Chr9	604962	605407	rnd-5_family-1954	LTR/ERV1	-
SCA-6_Chr9	610725	610832	rnd-6_family-1844	Unknown	-
SCA-6_Chr9	611731	611841	rnd-6_family-1774	DNA/hAT-Ac	-
SCA-6_Chr9	616455	616524	rnd-4_family-316	Unknown	+
SCA-6_Chr9	618282	618472	rnd-5_family-1628	Unknown	-
SCA-6_Chr9	618533	618605	rnd-5_family-1628	Unknown	-
SCA-6_Chr9	622893	623024	rnd-6_family-8635	Unknown	+
SCA-6_Chr9	623632	623790	Theobroma_cacao_19_1643	Unspecified	+
SCA-6_Chr9	623890	624013	rnd-4_family-417	Unknown	+
SCA-6_Chr9	626216	626307	rnd-6_family-329	Unknown	+
SCA-6_Chr9	626704	626822	rnd-4_family-1086	Unknown	-
SCA-6_Chr9	627944	628122	rnd-4_family-684	Unknown	+
SCA-6_Chr9	643942	644089	rnd-6_family-470	Unknown	+
SCA-6_Chr9	643968	644117	rnd-6_family-470	Unknown	-
SCA-6_Chr9	645442	645655	rnd-6_family-1810	LTR/Gypsy	-
SCA-6_Chr9	645687	646002	rnd-6_family-890	Unknown	+
SCA-6_Chr9	645994	646219	rnd-4_family-99	LTR/Copia	+
SCA-6_Chr9	646018	646490	rnd-6_family-7685	LTR/Gypsy	-
SCA-6_Chr9	651388	651469	Theobroma_cacao_12_10228	Unspecified	-
SCA-6_Chr9	657893	657988	rnd-5_family-1628	Unknown	+
SCA-6_Chr9	658115	658285	rnd-5_family-1628	Unknown	+
SCA-6_Chr9	671359	671460	rnd-5_family-1215	RC/Helitron	+
SCA-6_Chr9	671373	671969	rnd-5_family-1954	LTR/ERV1	+
SCA-6_Chr9	683267	683678	rnd-5_family-1777	Unknown	-
SCA-6_Chr9	685959	686061	rnd-5_family-1991	DNA	-
SCA-6_Chr9	688108	688266	rnd-2_family-492	DNA/PIF-Harbinger	-
SCA-6_Chr9	688272	688406	rnd-6_family-334	DNA/PIF-Harbinger	-
SCA-6_Chr9	688364	688520	rnd-5_family-656	Unknown	+
SCA-6_Chr9	688479	688742	rnd-6_family-334	DNA/PIF-Harbinger	-
SCA-6_Chr9	688755	688942	rnd-2_family-492	DNA/PIF-Harbinger	-
SCA-6_Chr9	690980	691067	Theobroma_cacao_12_10228	Unspecified	+
SCA-6_Chr9	726131	726257	rnd-5_family-1628	Unknown	-
SCA-6_Chr9	727396	727549	rnd-6_family-2628	DNA/CMC-EnSpm	+
SCA-6_Chr9	727886	728153	rnd-6_family-2628	DNA/CMC-EnSpm	+
SCA-6_Chr9	728377	728872	rnd-6_family-2628	DNA/CMC-EnSpm	+
SCA-6_Chr9	735950	736201	rnd-6_family-162	Unknown	-
SCA-6_Chr9	736562	736614	rnd-5_family-1628	Unknown	-
SCA-6_Chr9	750196	750286	rnd-5_family-2160	LTR/Copia	+
SCA-6_Chr9	757924	758062	rnd-5_family-152	Unknown	+
SCA-6_Chr9	772227	772296	rnd-5_family-152	Unknown	+
SCA-6_Chr9	787774	787879	rnd-6_family-3875	Unknown	+
SCA-6_Chr9	787973	788073	rnd-6_family-1752	Unknown	+
SCA-6_Chr9	805603	805801	rnd-6_family-14425	Unknown	-
SCA-6_Chr9	805802	805823	rnd-5_family-2239	LTR/Gypsy	-
SCA-6_Chr9	806467	806613	rnd-4_family-645	Unknown	-
SCA-6_Chr9	823596	823720	rnd-6_family-1844	Unknown	+
SCA-6_Chr9	823756	823836	rnd-6_family-1844	Unknown	+
SCA-6_Chr9	824453	824509	rnd-4_family-2384	SINE?	+
SCA-6_Chr9	824496	824528	rnd-3_family-301	LTR/Gypsy	-
SCA-6_Chr9	824529	825354	rnd-4_family-64	Unknown	-
SCA-6_Chr9	825355	825525	rnd-3_family-301	LTR/Gypsy	-
SCA-6_Chr9	825416	825875	rnd-5_family-1737	LTR/Gypsy	+
SCA-6_Chr9	825568	825953	rnd-4_family-1495	LTR/Gypsy	-
SCA-6_Chr9	825921	825991	rnd-5_family-176	Unknown	+
SCA-6_Chr9	829432	829593	rnd-6_family-2054	Unknown	+
SCA-6_Chr9	834989	835107	rnd-4_family-761	LINE/L1	-
SCA-6_Chr9	836189	836264	rnd-5_family-1102	SINE/U	-
SCA-6_Chr9	839081	839244	rnd-6_family-470	Unknown	-
SCA-6_Chr9	839296	839397	rnd-4_family-701	DNA/hAT-Ac	+
SCA-6_Chr9	841555	841691	rnd-5_family-1628	Unknown	-
SCA-6_Chr9	842744	842852	Chr10_dbseq-nr_1_27642096-27645307	Unspecified	+
SCA-6_Chr9	843373	843633	rnd-4_family-1086	Unknown	+
SCA-6_Chr9	848109	848190	Theobroma_cacao_12_10228	Unspecified	-
SCA-6_Chr9	848778	849139	rnd-6_family-2831	Unknown	+
SCA-6_Chr9	848857	849192	rnd-5_family-2240	Unknown	-
SCA-6_Chr9	849287	849494	rnd-6_family-14425	Unknown	-
SCA-6_Chr9	849496	849682	rnd-6_family-2741	Unknown	-
SCA-6_Chr9	849679	850169	Theobroma_cacao_29_5535	Unspecified	-
SCA-6_Chr9	864994	865937	rnd-4_family-1139	Unknown	-
SCA-6_Chr9	865976	866069	rnd-6_family-1335	Unknown	-
SCA-6_Chr9	876238	876385	Theobroma_cacao_19_1643	Unspecified	+
SCA-6_Chr9	881632	881810	rnd-4_family-964	LTR/Copia	-
SCA-6_Chr9	881795	882079	rnd-5_family-205	Unknown	-
SCA-6_Chr9	881855	882589	rnd-4_family-964	LTR/Copia	-
SCA-6_Chr9	882596	882823	Chr3_dbseq-nr_3_33432010-33437498	Unspecified	+
SCA-6_Chr9	883055	883148	rnd-6_family-2741	Unknown	+
SCA-6_Chr9	883471	884189	rnd-3_family-593	Unknown	+
SCA-6_Chr9	884191	884265	rnd-5_family-1065	DNA/CMC-EnSpm	+
SCA-6_Chr9	884274	884397	rnd-5_family-1065	DNA/CMC-EnSpm	-
SCA-6_Chr9	884449	884499	rnd-5_family-3556	DNA/MuLE-MuDR	+
SCA-6_Chr9	884461	884772	rnd-5_family-1856	Simple_repeat	+
SCA-6_Chr9	885031	886099	rnd-6_family-4471	DNA/MULE-MuDR	+
SCA-6_Chr9	885478	887146	rnd-6_family-293	Unknown	+
SCA-6_Chr9	891099	891191	rnd-4_family-417	Unknown	+
SCA-6_Chr9	894083	894175	rnd-6_family-329	Unknown	+
SCA-6_Chr9	900268	900673	rnd-2_family-492	DNA/PIF-Harbinger	+
SCA-6_Chr9	905708	906086	Theobroma_cacao_29_5535	Unspecified	-
SCA-6_Chr9	906866	907011	Theobroma_cacao_29_5535	Unspecified	+
SCA-6_Chr9	907216	907473	rnd-6_family-2741	Unknown	-
SCA-6_Chr9	910719	910921	rnd-6_family-2741	Unknown	+
SCA-6_Chr9	911153	911398	rnd-6_family-2054	Unknown	-
SCA-6_Chr9	936336	936402	rnd-6_family-5232	DNA/MULE-MuDR	+
SCA-6_Chr9	947266	947398	rnd-5_family-4535	Unknown	+
SCA-6_Chr9	954662	954730	rnd-6_family-1844	Unknown	-
SCA-6_Chr9	955804	955951	rnd-4_family-684	Unknown	+
SCA-6_Chr9	956803	956891	rnd-6_family-1087	Unknown	+
SCA-6_Chr9	957569	958078	Theobroma_cacao_29_5535	Unspecified	+
SCA-6_Chr9	970521	970737	rnd-5_family-4535	Unknown	-
SCA-6_Chr9	976209	976266	rnd-4_family-348	DNA/PIF-Harbinger	-
SCA-6_Chr9	976735	976802	rnd-4_family-348	DNA/PIF-Harbinger	-
SCA-6_Chr9	990487	990580	rnd-6_family-3875	Unknown	+
SCA-6_Chr9	996916	997002	rnd-5_family-1876	DNA/CMC-EnSpm	+
SCA-6_Chr9	998380	999265	rnd-4_family-1139	Unknown	-
SCA-6_Chr9	998979	999301	rnd-4_family-394	DNA/MULE-MuDR	-
SCA-6_Chr9	1003825	1004033	rnd-5_family-1433	Unknown	+
SCA-6_Chr9	1004033	1004278	rnd-6_family-5257	Unknown	+
SCA-6_Chr9	1004051	1004426	Theobroma_cacao_17_14369	Unspecified	-
SCA-6_Chr9	1005048	1005130	rnd-6_family-4013	Unknown	+
SCA-6_Chr9	1005305	1006108	rnd-6_family-1496	Unknown	+
SCA-6_Chr9	1006125	1006186	rnd-5_family-3069	Unknown	-
SCA-6_Chr9	1006156	1006452	rnd-6_family-12436	Unknown	+
SCA-6_Chr9	1006219	1006453	rnd-5_family-1856	Simple_repeat	+
SCA-6_Chr9	1012357	1012425	rnd-6_family-3875	Unknown	-
SCA-6_Chr9	1012911	1012996	rnd-6_family-1844	Unknown	-
SCA-6_Chr9	1024279	1024546	rnd-4_family-664	LINE/L1	+
SCA-6_Chr9	1024679	1024813	rnd-5_family-1628	Unknown	+
SCA-6_Chr9	1025154	1025291	rnd-5_family-1628	Unknown	+
SCA-6_Chr9	1036021	1036075	rnd-5_family-4500	Unknown	+
SCA-6_Chr9	1036633	1036716	rnd-6_family-3757	Unknown	+
SCA-6_Chr9	1037230	1037421	rnd-5_family-152	Unknown	-
SCA-6_Chr9	1039366	1039494	rnd-5_family-1628	Unknown	+
SCA-6_Chr9	1047855	1048027	rnd-5_family-4535	Unknown	-
SCA-6_Chr9	1047996	1048082	rnd-6_family-470	Unknown	-
SCA-6_Chr9	1048567	1048647	rnd-4_family-684	Unknown	-
SCA-6_Chr9	1051424	1051686	rnd-5_family-152	Unknown	+
SCA-6_Chr9	1054332	1054699	rnd-4_family-664	LINE/L1	-
SCA-6_Chr9	1054706	1054911	rnd-5_family-3840	Unknown	+
SCA-6_Chr9	1054915	1055566	rnd-5_family-3840	Unknown	+
SCA-6_Chr9	1055554	1055886	rnd-5_family-3840	Unknown	+
SCA-6_Chr9	1055980	1056089	rnd-5_family-1628	Unknown	+
SCA-6_Chr9	1062373	1062441	Theobroma_cacao_19_1643	Unspecified	+
SCA-6_Chr9	1079806	1079939	rnd-4_family-1086	Unknown	+
SCA-6_Chr9	1082736	1082817	rnd-6_family-1293	LINE/L1	-
SCA-6_Chr9	1083106	1083236	rnd-6_family-1293	LINE/L1	-
SCA-6_Chr9	1090284	1090470	rnd-6_family-2138	Simple_repeat	+
SCA-6_Chr9	1090963	1091115	rnd-6_family-2138	Simple_repeat	+
SCA-6_Chr9	1092192	1092387	rnd-4_family-664	LINE/L1	-
SCA-6_Chr9	1092772	1092938	rnd-6_family-2138	Simple_repeat	+
SCA-6_Chr9	1095351	1095602	rnd-4_family-1086	Unknown	+
SCA-6_Chr9	1096561	1096738	rnd-6_family-2138	Simple_repeat	+
SCA-6_Chr9	1109361	1109484	Theobroma_cacao_29_5535	Unspecified	+
SCA-6_Chr9	1109540	1109700	Theobroma_cacao_29_5535	Unspecified	-
SCA-6_Chr9	1109696	1109891	rnd-5_family-152	Unknown	+
SCA-6_Chr9	1121479	1121695	rnd-6_family-2054	Unknown	-
SCA-6_Chr9	1122507	1122655	rnd-6_family-2083	Unknown	+
SCA-6_Chr9	1122952	1123031	rnd-6_family-1215	Unknown	-
SCA-6_Chr9	1123032	1123177	rnd-6_family-2083	Unknown	+
SCA-6_Chr9	1123207	1123281	rnd-6_family-8635	Unknown	+
SCA-6_Chr9	1123546	1123602	rnd-6_family-1215	Unknown	-
SCA-6_Chr9	1123603	1123748	rnd-6_family-2083	Unknown	+
SCA-6_Chr9	1124119	1124308	rnd-6_family-1215	Unknown	-
SCA-6_Chr9	1124181	1124310	rnd-6_family-2083	Unknown	+
SCA-6_Chr9	1124336	1125571	rnd-6_family-1107	Unknown	+
SCA-6_Chr9	1125614	1125690	rnd-6_family-8635	Unknown	+
SCA-6_Chr9	1125940	1126146	rnd-6_family-1215	Unknown	-
SCA-6_Chr9	1126018	1126187	rnd-6_family-2083	Unknown	+
SCA-6_Chr9	1126176	1126240	rnd-6_family-8635	Unknown	+
SCA-6_Chr9	1126248	1126486	rnd-5_family-1856	Simple_repeat	+
SCA-6_Chr9	1126508	1126600	rnd-5_family-3556	DNA/MuLE-MuDR	-
SCA-6_Chr9	1126510	1126698	rnd-5_family-1065	DNA/CMC-EnSpm	-
SCA-6_Chr9	1126631	1126718	rnd-5_family-1856	Simple_repeat	+
SCA-6_Chr9	1126993	1127181	rnd-6_family-1215	Unknown	-
SCA-6_Chr9	1127050	1127284	rnd-6_family-2083	Unknown	+
SCA-6_Chr9	1154635	1154807	rnd-5_family-152	Unknown	+
SCA-6_Chr9	1158764	1158916	rnd-5_family-1628	Unknown	+
SCA-6_Chr9	1163019	1163148	rnd-6_family-3493	Unknown	-
SCA-6_Chr9	1163169	1163219	rnd-5_family-245	LTR/Copia	+
SCA-6_Chr9	1163248	1163316	Theobroma_cacao_29_9697	Unspecified	-
SCA-6_Chr9	1171732	1172065	rnd-4_family-1086	Unknown	-
SCA-6_Chr9	1173986	1174113	rnd-4_family-417	Unknown	+
SCA-6_Chr9	1180572	1180644	Theobroma_cacao_12_10228	Unspecified	-
SCA-6_Chr9	1184266	1184400	rnd-6_family-1717	Unknown	-
SCA-6_Chr9	1184504	1184685	rnd-4_family-608	Unknown	+
SCA-6_Chr9	1192219	1192274	rnd-6_family-9935	DNA/TcMar-Pogo	-
SCA-6_Chr9	1201730	1201790	rnd-4_family-1086	Unknown	+
SCA-6_Chr9	1202691	1202771	Theobroma_cacao_19_1643	Unspecified	-
SCA-6_Chr9	1203853	1205343	rnd-5_family-843	DNA/hAT-Ac	+
SCA-6_Chr9	1213213	1213484	rnd-5_family-152	Unknown	+
SCA-6_Chr9	1213903	1214017	rnd-6_family-1042	Unknown	+
SCA-6_Chr9	1213907	1214044	rnd-6_family-1042	Unknown	-
SCA-6_Chr9	1218718	1218941	rnd-5_family-4691	Unknown	-
SCA-6_Chr9	1230738	1230876	Theobroma_cacao_26_15234	Unspecified	-
SCA-6_Chr9	1232326	1232435	Theobroma_cacao_19_1643	Unspecified	+
SCA-6_Chr9	1232441	1232598	Theobroma_cacao_19_1643	Unspecified	+
SCA-6_Chr9	1233641	1233785	rnd-6_family-5010	Unknown	+
SCA-6_Chr9	1234229	1234552	rnd-5_family-1628	Unknown	+
SCA-6_Chr9	1234741	1234871	rnd-5_family-1628	Unknown	+
SCA-6_Chr9	1235527	1235666	rnd-6_family-1844	Unknown	-
SCA-6_Chr9	1244573	1244764	rnd-6_family-8135	Unknown	-
SCA-6_Chr9	1252955	1253239	rnd-4_family-1086	Unknown	-
SCA-6_Chr9	1258448	1258554	Chr7_dbseq-nr_7_7755664-7759992	Unspecified	-
SCA-6_Chr9	1258555	1258570	rnd-6_family-3029	Unknown	+
SCA-6_Chr9	1265276	1265405	rnd-6_family-3875	Unknown	+
SCA-6_Chr9	1265556	1265661	rnd-6_family-1844	Unknown	-
SCA-6_Chr9	1266437	1266575	rnd-6_family-1087	Unknown	+
SCA-6_Chr9	1267127	1267258	rnd-6_family-2741	Unknown	-
SCA-6_Chr9	1272713	1272839	rnd-4_family-701	DNA/hAT-Ac	+
SCA-6_Chr9	1273345	1273798	rnd-4_family-260	Unknown	-
SCA-6_Chr9	1273779	1273997	Chr4_dbseq-nr_4_38274500-38277100	Unspecified	+
SCA-6_Chr9	1273913	1274061	rnd-6_family-3875	Unknown	-
SCA-6_Chr9	1276368	1276444	Theobroma_cacao_11_8009	Unspecified	-
SCA-6_Chr9	1284224	1284609	rnd-6_family-1844	Unknown	-
SCA-6_Chr9	1285404	1285541	Theobroma_cacao_19_1643	Unspecified	+
SCA-6_Chr9	1285907	1286008	rnd-5_family-874	LTR/Copia	+
SCA-6_Chr9	1287892	1288086	rnd-6_family-8635	Unknown	+
SCA-6_Chr9	1288687	1288774	Theobroma_cacao_12_10228	Unspecified	-
SCA-6_Chr9	1288860	1288970	rnd-6_family-5010	Unknown	-
SCA-6_Chr9	1288971	1289063	Theobroma_cacao_29_5535	Unspecified	+
SCA-6_Chr9	1293414	1293771	rnd-4_family-1086	Unknown	-
SCA-6_Chr9	1299142	1299375	rnd-5_family-439	Unknown	-
SCA-6_Chr9	1300980	1301150	rnd-6_family-3757	Unknown	+
SCA-6_Chr9	1301215	1301411	rnd-6_family-3757	Unknown	-
SCA-6_Chr9	1306360	1306454	rnd-4_family-1086	Unknown	+
SCA-6_Chr9	1307943	1307960	rnd-6_family-2138	Simple_repeat	+
SCA-6_Chr9	1307961	1308071	rnd-6_family-172	LTR/Copia	-
SCA-6_Chr9	1317246	1317577	rnd-5_family-2414	Unknown	+
SCA-6_Chr9	1319112	1319203	rnd-5_family-4535	Unknown	-
SCA-6_Chr9	1320313	1320391	rnd-6_family-63	DNA/hAT-Ac	+
SCA-6_Chr9	1321809	1321910	rnd-4_family-448	Unknown	+
SCA-6_Chr9	1328271	1328446	rnd-2_family-492	DNA/PIF-Harbinger	+
SCA-6_Chr9	1328541	1328744	rnd-4_family-348	DNA/PIF-Harbinger	+
SCA-6_Chr9	1328837	1329052	rnd-5_family-4855	DNA/PIF-Harbinger	+
SCA-6_Chr9	1329079	1329344	rnd-4_family-586	DNA/PIF-Harbinger	+
SCA-6_Chr9	1329498	1329580	rnd-5_family-152	Unknown	-
SCA-6_Chr9	1333135	1333387	rnd-5_family-6219	Unknown	+
SCA-6_Chr9	1334485	1334583	rnd-5_family-3923	Unknown	-
SCA-6_Chr9	1351091	1351402	rnd-6_family-1228	LTR/Gypsy	-
SCA-6_Chr9	1351247	1351536	rnd-5_family-1954	LTR/ERV1	-
SCA-6_Chr9	1351978	1352088	Theobroma_cacao_29_5535	Unspecified	-
SCA-6_Chr9	1353982	1354089	rnd-6_family-13271	Unknown	+
SCA-6_Chr9	1360419	1360997	rnd-5_family-1954	LTR/ERV1	+
SCA-6_Chr9	1361058	1361324	rnd-6_family-3757	Unknown	+
SCA-6_Chr9	1368207	1368299	rnd-6_family-8135	Unknown	+
SCA-6_Chr9	1368792	1368972	rnd-5_family-1512	Unknown	+
SCA-6_Chr9	1371241	1371326	rnd-5_family-3199	Unknown	-
SCA-6_Chr9	1371249	1371339	Chr2_dbseq-nr_2_47245966-47249252	Unspecified	+
SCA-6_Chr9	1376392	1376454	rnd-4_family-2384	SINE?	-
SCA-6_Chr9	1385562	1385646	rnd-6_family-1215	Unknown	+
SCA-6_Chr9	1393303	1393605	rnd-6_family-470	Unknown	+
SCA-6_Chr9	1397423	1397518	rnd-6_family-2850	Unknown	-
SCA-6_Chr9	1409201	1409442	Theobroma_cacao_29_5535	Unspecified	-
SCA-6_Chr9	1410403	1410546	rnd-6_family-1844	Unknown	+
SCA-6_Chr9	1410741	1411038	rnd-4_family-879	LINE/L1	-
SCA-6_Chr9	1411254	1412268	rnd-2_family-12	LTR/Gypsy	-
SCA-6_Chr9	1412379	1412492	rnd-6_family-609	Unknown	-
SCA-6_Chr9	1412536	1412989	rnd-5_family-490	Unknown	-
SCA-6_Chr9	1413167	1413350	rnd-4_family-155	Unknown	+
SCA-6_Chr9	1416227	1416408	rnd-5_family-6219	Unknown	-
SCA-6_Chr9	1419633	1419711	rnd-5_family-2401	Unknown	-
SCA-6_Chr9	1419707	1419761	rnd-5_family-2401	Unknown	-
SCA-6_Chr9	1421465	1421571	rnd-6_family-5799	LINE/L1	-
SCA-6_Chr9	1425943	1426482	Theobroma_cacao_29_5535	Unspecified	-
SCA-6_Chr9	1427431	1427503	Theobroma_cacao_17_5748	Unspecified	-
SCA-6_Chr9	1430606	1430701	Theobroma_cacao_17_5748	Unspecified	-
SCA-6_Chr9	1430820	1430983	rnd-6_family-5010	Unknown	-
SCA-6_Chr9	1430847	1431015	Theobroma_cacao_29_5535	Unspecified	-
SCA-6_Chr9	1440374	1440550	rnd-6_family-3757	Unknown	-
SCA-6_Chr9	1440584	1440721	Theobroma_cacao_29_5535	Unspecified	+
SCA-6_Chr9	1443821	1444015	Theobroma_cacao_29_5535	Unspecified	+
SCA-6_Chr9	1471273	1471519	rnd-5_family-2239	LTR/Gypsy	+
SCA-6_Chr9	1471536	1471893	rnd-5_family-2240	Unknown	+
SCA-6_Chr9	1471586	1471947	rnd-6_family-2831	Unknown	-
SCA-6_Chr9	1476069	1476233	rnd-5_family-244	LTR/Gypsy	-
SCA-6_Chr9	1476198	1476654	rnd-5_family-795	Unknown	-
SCA-6_Chr9	1476527	1477013	rnd-6_family-3290	Unknown	+
SCA-6_Chr9	1477853	1478038	rnd-5_family-795	Unknown	-
SCA-6_Chr9	1478208	1478446	rnd-4_family-1717	Unknown	-
SCA-6_Chr9	1478577	1478744	rnd-5_family-244	LTR/Gypsy	-
SCA-6_Chr9	1478734	1479281	rnd-5_family-244	LTR/Gypsy	-
SCA-6_Chr9	1478911	1479613	rnd-6_family-3290	Unknown	+
SCA-6_Chr9	1479911	1480002	rnd-5_family-60	Unknown	+
SCA-6_Chr9	1480271	1480464	rnd-5_family-795	Unknown	-
SCA-6_Chr9	1480962	1481074	rnd-6_family-2881	LTR/Copia	-
SCA-6_Chr9	1481095	1481201	rnd-5_family-1189	Unknown	-
SCA-6_Chr9	1482891	1482947	rnd-5_family-2132	Unknown	+
SCA-6_Chr9	1483074	1483354	rnd-5_family-4691	Unknown	+
SCA-6_Chr9	1492145	1492263	rnd-6_family-3875	Unknown	+
SCA-6_Chr9	1500958	1501013	rnd-6_family-7205	Unknown	+
SCA-6_Chr9	1502422	1502832	rnd-6_family-462	Unknown	-
SCA-6_Chr9	1502426	1502922	rnd-6_family-2850	Unknown	+
SCA-6_Chr9	1502923	1503677	rnd-4_family-394	DNA/MULE-MuDR	-
SCA-6_Chr9	1505835	1506133	Chr9_dbseq-nr_9_11769272-11774031	Unspecified	-
SCA-6_Chr9	1506731	1508272	rnd-5_family-269	LTR/Gypsy	+
SCA-6_Chr9	1508260	1508476	Chr6_dbseq-nr_6_3003484-3013226	Unspecified	-
SCA-6_Chr9	1508476	1508576	rnd-5_family-269	LTR/Gypsy	+
SCA-6_Chr9	1508601	1508691	Chr6_dbseq-nr_6_3003484-3013226	Unspecified	-
SCA-6_Chr9	1510200	1510252	rnd-5_family-56	DNA/TcMar-Pogo	+
SCA-6_Chr9	1513905	1513960	rnd-6_family-7205	Unknown	+
SCA-6_Chr9	1516924	1517078	rnd-5_family-1954	LTR/ERV1	-
SCA-6_Chr9	1517378	1517681	rnd-5_family-385	DNA/hAT-Tip100	+
SCA-6_Chr9	1528065	1528187	rnd-5_family-3199	Unknown	+
SCA-6_Chr9	1541312	1541405	rnd-6_family-1107	Unknown	-
SCA-6_Chr9	1543278	1543414	rnd-6_family-1473	DNA/hAT-Ac	-
SCA-6_Chr9	1543795	1543964	rnd-4_family-417	Unknown	+
SCA-6_Chr9	1543815	1543969	rnd-5_family-152	Unknown	-
SCA-6_Chr9	1554492	1554689	Theobroma_cacao_29_5535	Unspecified	+
SCA-6_Chr9	1554496	1554652	Theobroma_cacao_29_5535	Unspecified	-
SCA-6_Chr9	1554653	1554833	rnd-6_family-5010	Unknown	+
SCA-6_Chr9	1555473	1555596	rnd-5_family-1628	Unknown	+
SCA-6_Chr9	1576426	1576894	rnd-4_family-960	DNA/hAT-Ac	+
SCA-6_Chr9	1577406	1577498	rnd-5_family-4535	Unknown	+
SCA-6_Chr9	1590133	1590371	rnd-5_family-1433	Unknown	+
SCA-6_Chr9	1590374	1590433	rnd-6_family-3238	Unknown	+
SCA-6_Chr9	1590438	1590539	rnd-5_family-1433	Unknown	+
SCA-6_Chr9	1590543	1590882	rnd-6_family-3238	Unknown	+
SCA-6_Chr9	1590614	1590917	rnd-5_family-1308	LINE/L1	-
SCA-6_Chr9	1590974	1591240	Theobroma_cacao_17_14369	Unspecified	-
SCA-6_Chr9	1591243	1591338	rnd-5_family-1433	Unknown	-
SCA-6_Chr9	1607517	1607640	rnd-6_family-3875	Unknown	-
SCA-6_Chr9	1611326	1611587	rnd-4_family-684	Unknown	-
SCA-6_Chr9	1611582	1611665	rnd-4_family-684	Unknown	-
SCA-6_Chr9	1611656	1611893	rnd-5_family-1856	Simple_repeat	+
SCA-6_Chr9	1611661	1611956	rnd-6_family-12436	Unknown	-
SCA-6_Chr9	1611930	1611987	rnd-5_family-3069	Unknown	+
SCA-6_Chr9	1612003	1612875	rnd-6_family-1496	Unknown	-
SCA-6_Chr9	1615712	1615794	rnd-5_family-439	Unknown	+
SCA-6_Chr9	1617510	1617609	rnd-6_family-3757	Unknown	+
SCA-6_Chr9	1619923	1619987	rnd-4_family-417	Unknown	-
SCA-6_Chr9	1621014	1621139	rnd-6_family-172	LTR/Copia	+
SCA-6_Chr9	1636445	1637502	rnd-6_family-2074	DNA/hAT-Tip100	+
SCA-6_Chr9	1637737	1638107	rnd-5_family-1431	Unknown	-
SCA-6_Chr9	1638356	1638666	Theobroma_cacao_29_5535	Unspecified	+
SCA-6_Chr9	1638503	1638704	Theobroma_cacao_29_5535	Unspecified	-
SCA-6_Chr9	1649966	1650134	Theobroma_cacao_26_15234	Unspecified	-
SCA-6_Chr9	1650187	1650359	rnd-6_family-3875	Unknown	+
SCA-6_Chr9	1651079	1651227	rnd-6_family-2881	LTR/Copia	+
SCA-6_Chr9	1651301	1651499	rnd-5_family-1311	DNA/hAT-Ac	+
SCA-6_Chr9	1651492	1651676	rnd-5_family-1311	DNA/hAT-Ac	-
SCA-6_Chr9	1652471	1652528	rnd-6_family-470	Unknown	+
SCA-6_Chr9	1653410	1653474	rnd-4_family-448	Unknown	+
SCA-6_Chr9	1656321	1656418	rnd-4_family-1086	Unknown	+
SCA-6_Chr9	1661985	1662480	rnd-6_family-1107	Unknown	+
SCA-6_Chr9	1662482	1662839	rnd-6_family-1107	Unknown	-
SCA-6_Chr9	1662878	1663018	rnd-6_family-1107	Unknown	-
SCA-6_Chr9	1665586	1665713	Chr7_dbseq-nr_7_7755664-7759992	Unspecified	-
SCA-6_Chr9	1665666	1665770	rnd-5_family-2414	Unknown	-
SCA-6_Chr9	1665737	1665852	rnd-6_family-3875	Unknown	+
SCA-6_Chr9	1665841	1666108	rnd-6_family-1718	DNA/TcMar-Pogo	-
SCA-6_Chr9	1668410	1668658	Chr3_dbseq-nr_3_33432010-33437498	Unspecified	-
SCA-6_Chr9	1668614	1669577	rnd-4_family-964	LTR/Copia	+
SCA-6_Chr9	1675425	1675572	rnd-4_family-148	DNA/hAT-Ac	-
SCA-6_Chr9	1677096	1677316	rnd-5_family-4590	Unknown	-
SCA-6_Chr9	1677496	1678091	rnd-5_family-1954	LTR/ERV1	-
SCA-6_Chr9	1678690	1678997	Theobroma_cacao_29_5535	Unspecified	-
SCA-6_Chr9	1678966	1679019	Theobroma_cacao_29_5535	Unspecified	-
SCA-6_Chr9	1687185	1687354	rnd-6_family-2978	Unknown	-
SCA-6_Chr9	1692045	1692342	rnd-6_family-470	Unknown	+
SCA-6_Chr9	1727991	1728097	rnd-4_family-493	Unknown	-
SCA-6_Chr9	1728129	1728332	rnd-4_family-493	Unknown	-
SCA-6_Chr9	1729099	1729179	rnd-4_family-1086	Unknown	-
SCA-6_Chr9	1729218	1729331	rnd-4_family-1086	Unknown	-
SCA-6_Chr9	1729912	1730043	rnd-4_family-1086	Unknown	+
SCA-6_Chr9	1731082	1731236	rnd-4_family-684	Unknown	+
SCA-6_Chr9	1733580	1733675	rnd-6_family-4979	Unknown	+
SCA-6_Chr9	1733782	1733918	rnd-4_family-684	Unknown	+
SCA-6_Chr9	1738446	1738522	Theobroma_cacao_19_1643	Unspecified	+
SCA-6_Chr9	1739288	1739442	Theobroma_cacao_29_5535	Unspecified	+
SCA-6_Chr9	1739321	1739470	rnd-6_family-5010	Unknown	-
SCA-6_Chr9	1745055	1745380	rnd-6_family-3757	Unknown	-
SCA-6_Chr9	1752458	1752658	rnd-6_family-2741	Unknown	+
SCA-6_Chr9	1753408	1753633	rnd-6_family-2741	Unknown	-
SCA-6_Chr9	1759910	1759963	rnd-6_family-329	Unknown	-
SCA-6_Chr9	1766964	1767240	rnd-6_family-13271	Unknown	-
SCA-6_Chr9	1767215	1768084	Chr9_dbseq-nr_9_42176441-42181091	Unspecified	+
SCA-6_Chr9	1768072	1768154	Chr9_dbseq-nr_9_42176441-42181091	Unspecified	+
SCA-6_Chr9	1768161	1768380	rnd-6_family-13271	Unknown	-
SCA-6_Chr9	1770453	1770571	rnd-5_family-5396	Unknown	-
SCA-6_Chr9	1770719	1770910	rnd-6_family-470	Unknown	-
SCA-6_Chr9	1774457	1774651	Chr7_dbseq-nr_7_3315224-3317815	Unspecified	-
SCA-6_Chr9	1774650	1775706	rnd-5_family-493	DNA/hAT-Tip100	-
SCA-6_Chr9	1775706	1775956	rnd-4_family-472	LTR/Gypsy	+
SCA-6_Chr9	1776242	1776633	rnd-4_family-472	LTR/Gypsy	+
SCA-6_Chr9	1776633	1776780	rnd-5_family-2138	Unknown	+
SCA-6_Chr9	1776717	1778533	rnd-3_family-269	LTR/Gypsy	+
SCA-6_Chr9	1778530	1780784	rnd-5_family-493	DNA/hAT-Tip100	-
SCA-6_Chr9	1780784	1781033	Chr7_dbseq-nr_7_3315224-3317815	Unspecified	-
SCA-6_Chr9	1781798	1782223	rnd-2_family-492	DNA/PIF-Harbinger	-
SCA-6_Chr9	1796474	1796880	rnd-4_family-1086	Unknown	-
SCA-6_Chr9	1799708	1799811	rnd-6_family-3029	Unknown	-
SCA-6_Chr9	1805376	1805468	rnd-6_family-4011	Unknown	+
