## Supplemental Table 5 for "Local Gene Duplications Drive Extensive NLR Copy Number Variation Across Multiple Genotypes of *Theobroma cacao*" (part 258 of 286)

Supplemental Table S5: Annotated transposable elements for 10 of the 11 genotypes examined in this study. FASTA files for each genome can be found here: http://bigdata.bx.psu.edu/Cacao_NSF_data/assemblies/Genomes/final_assemblies/10x_meta_assemblies_v1.0
SCA-6_Chr9	1812445	1812506	rnd-5_family-2087	Unknown	-
SCA-6_Chr9	1818684	1819139	rnd-4_family-3600	Unknown	+
SCA-6_Chr9	1832872	1833015	rnd-4_family-1086	Unknown	+
SCA-6_Chr9	1833493	1833562	rnd-4_family-2384	SINE?	-
SCA-6_Chr9	1845378	1845522	rnd-5_family-1438	LINE/RTE-BovB	+
SCA-6_Chr9	1859662	1860161	Theobroma_cacao_29_5535	Unspecified	+
SCA-6_Chr9	1860737	1860876	Theobroma_cacao_29_5535	Unspecified	+
SCA-6_Chr9	1870882	1871331	Theobroma_cacao_29_5535	Unspecified	-
SCA-6_Chr9	1872800	1873056	Theobroma_cacao_29_5535	Unspecified	+
SCA-6_Chr9	1882571	1882840	rnd-5_family-1991	DNA	+
SCA-6_Chr9	1896869	1897407	rnd-5_family-1876	DNA/CMC-EnSpm	-
SCA-6_Chr9	1897365	1897572	rnd-5_family-1954	LTR/ERV1	+
SCA-6_Chr9	1897943	1898073	rnd-4_family-701	DNA/hAT-Ac	-
SCA-6_Chr9	1902938	1903229	rnd-5_family-4708	DNA/hAT-Ac	-
SCA-6_Chr9	1923048	1923148	Theobroma_cacao_29_5535	Unspecified	+
SCA-6_Chr9	1929955	1930169	Theobroma_cacao_29_5535	Unspecified	-
SCA-6_Chr9	1931401	1931596	rnd-6_family-2054	Unknown	+
SCA-6_Chr9	1931418	1931638	rnd-5_family-1311	DNA/hAT-Ac	+
SCA-6_Chr9	1932139	1933629	rnd-5_family-4708	DNA/hAT-Ac	-
SCA-6_Chr9	1949042	1949129	Theobroma_cacao_12_10228	Unspecified	+
SCA-6_Chr9	1952048	1952135	rnd-6_family-1661	Unknown	+
SCA-6_Chr9	1953287	1953424	rnd-5_family-1954	LTR/ERV1	+
SCA-6_Chr9	1958227	1958346	rnd-6_family-1661	Unknown	+
SCA-6_Chr9	1970345	1970429	rnd-5_family-1065	DNA/CMC-EnSpm	-
SCA-6_Chr9	1970354	1970435	rnd-6_family-329	Unknown	+
SCA-6_Chr9	1980850	1980939	rnd-6_family-5010	Unknown	-
SCA-6_Chr9	1983897	1984017	rnd-6_family-7500	Unknown	-
SCA-6_Chr9	1984297	1984388	rnd-6_family-162	Unknown	+
SCA-6_Chr9	1988691	1988914	rnd-6_family-9580	Unknown	+
SCA-6_Chr9	1989643	1989730	rnd-5_family-1432	Unknown	+
SCA-6_Chr9	1990894	1991007	rnd-6_family-2741	Unknown	+
SCA-6_Chr9	1992861	1993220	rnd-5_family-4801	LINE/L1	+
SCA-6_Chr9	2001175	2001530	rnd-6_family-2433	Unknown	+
SCA-6_Chr9	2014884	2015222	rnd-5_family-15	DNA/hAT-Tip100	-
SCA-6_Chr9	2015219	2015438	rnd-5_family-57	DNA/hAT-Tip100	-
SCA-6_Chr9	2015478	2015584	rnd-5_family-15	DNA/hAT-Tip100	-
SCA-6_Chr9	2015629	2015836	rnd-5_family-6211	DNA/hAT-Tip100	-
SCA-6_Chr9	2017972	2018291	rnd-6_family-1107	Unknown	-
SCA-6_Chr9	2018290	2018342	rnd-6_family-1107	Unknown	-
SCA-6_Chr9	2018316	2018496	rnd-6_family-1107	Unknown	-
SCA-6_Chr9	2018518	2018572	rnd-6_family-1107	Unknown	-
SCA-6_Chr9	2019169	2019581	rnd-2_family-492	DNA/PIF-Harbinger	-
SCA-6_Chr9	2020703	2021138	Theobroma_cacao_29_5535	Unspecified	+
SCA-6_Chr9	2028152	2028684	rnd-3_family-107	DNA/hAT-Ac	+
SCA-6_Chr9	2028685	2029637	rnd-4_family-84	LINE/L1	+
SCA-6_Chr9	2029802	2032358	rnd-5_family-1798	LINE/L1	+
SCA-6_Chr9	2032472	2032577	rnd-6_family-3773	Unknown	-
SCA-6_Chr9	2032678	2032941	rnd-6_family-3773	Unknown	-
SCA-6_Chr9	2034333	2034461	rnd-4_family-417	Unknown	+
SCA-6_Chr9	2043468	2043547	rnd-5_family-152	Unknown	-
SCA-6_Chr9	2043574	2043675	rnd-5_family-152	Unknown	-
SCA-6_Chr9	2043699	2043749	rnd-4_family-701	DNA/hAT-Ac	-
SCA-6_Chr9	2071240	2071733	rnd-5_family-1766	RC/Helitron	-
SCA-6_Chr9	2071762	2072464	rnd-5_family-7189	Unknown	-
SCA-6_Chr9	2088644	2089132	rnd-4_family-664	LINE/L1	-
SCA-6_Chr9	2089966	2090046	rnd-5_family-2132	Unknown	-
SCA-6_Chr9	2090167	2090395	Theobroma_cacao_19_1643	Unspecified	-
SCA-6_Chr9	2091923	2092320	rnd-4_family-2171	DNA/hAT-Tip100	+
SCA-6_Chr9	2092304	2092657	rnd-4_family-2171	DNA/hAT-Tip100	+
SCA-6_Chr9	2092627	2092738	rnd-5_family-9198	DNA/hAT-Tip100	+
SCA-6_Chr9	2112673	2112786	rnd-5_family-1432	Unknown	+
SCA-6_Chr9	2116946	2117007	rnd-6_family-2979	Unknown	+
SCA-6_Chr9	2144787	2145485	rnd-3_family-593	Unknown	-
SCA-6_Chr9	2145762	2145975	rnd-6_family-1844	Unknown	+
SCA-6_Chr9	2151758	2151838	rnd-5_family-283	SINE?	+
SCA-6_Chr9	2164683	2164863	rnd-6_family-5010	Unknown	-
SCA-6_Chr9	2164835	2164968	Theobroma_cacao_29_5535	Unspecified	-
SCA-6_Chr9	2177560	2177799	rnd-4_family-2171	DNA/hAT-Tip100	-
SCA-6_Chr9	2177864	2177963	rnd-5_family-4801	LINE/L1	+
SCA-6_Chr9	2180405	2180883	Theobroma_cacao_29_5535	Unspecified	+
SCA-6_Chr9	2186694	2187061	rnd-5_family-648	Unknown	+
SCA-6_Chr9	2187666	2188553	rnd-5_family-7189	Unknown	+
SCA-6_Chr9	2195665	2195894	rnd-6_family-1083	Unknown	-
SCA-6_Chr9	2195884	2196049	rnd-4_family-879	LINE/L1	-
SCA-6_Chr9	2197929	2198028	rnd-6_family-3466	RC/Helitron	+
SCA-6_Chr9	2200674	2200919	Theobroma_cacao_29_5535	Unspecified	-
SCA-6_Chr9	2200911	2203898	rnd-6_family-147	LTR/Gypsy	-
SCA-6_Chr9	2204006	2204361	rnd-6_family-1781	Unknown	+
SCA-6_Chr9	2204423	2204586	rnd-4_family-628	LTR/Gypsy	-
SCA-6_Chr9	2204555	2204922	rnd-4_family-281	LTR/Copia	-
SCA-6_Chr9	2204924	2204992	rnd-5_family-2139	Unknown	-
SCA-6_Chr9	2204996	2205518	rnd-3_family-742	LTR/Gypsy	-
SCA-6_Chr9	2205523	2207153	rnd-3_family-742	LTR/Gypsy	-
SCA-6_Chr9	2207154	2207390	Theobroma_cacao_29_5535	Unspecified	-
SCA-6_Chr9	2209288	2209380	rnd-6_family-3466	RC/Helitron	+
SCA-6_Chr9	2210560	2210740	Chr4_dbseq-nr_4_39155687-39160347	Unspecified	-
SCA-6_Chr9	2211307	2211616	Chr4_dbseq-nr_4_39155687-39160347	Unspecified	-
SCA-6_Chr9	2213644	2213718	rnd-6_family-3466	RC/Helitron	+
SCA-6_Chr9	2216610	2216899	Chr3_dbseq-nr_3_33432010-33437498	Unspecified	-
SCA-6_Chr9	2216901	2217148	rnd-6_family-6295	Unknown	-
SCA-6_Chr9	2217884	2218575	rnd-3_family-593	Unknown	-
SCA-6_Chr9	2218664	2218704	rnd-4_family-964	LTR/Copia	+
SCA-6_Chr9	2218705	2218870	rnd-4_family-2171	DNA/hAT-Tip100	+
SCA-6_Chr9	2222046	2222384	rnd-5_family-3199	Unknown	-
SCA-6_Chr9	2222392	2222521	Theobroma_cacao_19_1643	Unspecified	-
SCA-6_Chr9	2223086	2223159	Theobroma_cacao_12_10228	Unspecified	-
SCA-6_Chr9	2223640	2223666	rnd-5_family-1954	LTR/ERV1	-
SCA-6_Chr9	2223667	2223795	rnd-5_family-469	DNA/hAT-Tip100	-
SCA-6_Chr9	2223796	2223891	rnd-5_family-1954	LTR/ERV1	-
SCA-6_Chr9	2223902	2223912	rnd-5_family-1954	LTR/ERV1	-
SCA-6_Chr9	2223913	2224111	rnd-5_family-1876	DNA/CMC-EnSpm	+
SCA-6_Chr9	2224112	2224132	rnd-5_family-1954	LTR/ERV1	-
SCA-6_Chr9	2242767	2242846	rnd-5_family-1433	Unknown	+
SCA-6_Chr9	2242845	2243437	Theobroma_cacao_17_14369	Unspecified	+
SCA-6_Chr9	2243443	2243837	rnd-6_family-3238	Unknown	-
SCA-6_Chr9	2243805	2244047	rnd-5_family-1433	Unknown	-
SCA-6_Chr9	2252696	2252758	rnd-6_family-7314	Unknown	+
SCA-6_Chr9	2253937	2254054	rnd-5_family-1431	Unknown	+
SCA-6_Chr9	2254429	2254709	rnd-6_family-4979	Unknown	-
SCA-6_Chr9	2260354	2260413	rnd-6_family-9935	DNA/TcMar-Pogo	+
SCA-6_Chr9	2262732	2262787	rnd-6_family-7314	Unknown	+
SCA-6_Chr9	2263824	2264115	Theobroma_cacao_29_5535	Unspecified	+
SCA-6_Chr9	2265091	2265337	rnd-5_family-152	Unknown	+
SCA-6_Chr9	2268384	2268670	rnd-6_family-8478	LINE/L1	-
SCA-6_Chr9	2279275	2279504	Theobroma_cacao_29_5535	Unspecified	-
SCA-6_Chr9	2281467	2281734	rnd-5_family-1311	DNA/hAT-Ac	+
SCA-6_Chr9	2282798	2283158	rnd-6_family-1215	Unknown	-
SCA-6_Chr9	2282879	2283169	rnd-6_family-8635	Unknown	+
SCA-6_Chr9	2283926	2284378	rnd-4_family-1086	Unknown	+
SCA-6_Chr9	2296107	2296178	rnd-5_family-3462	Unknown	-
SCA-6_Chr9	2299339	2299660	rnd-4_family-493	Unknown	-
SCA-6_Chr9	2299792	2299970	rnd-6_family-2741	Unknown	-
SCA-6_Chr9	2309362	2309599	rnd-5_family-4535	Unknown	+
SCA-6_Chr9	2310566	2310793	rnd-6_family-3875	Unknown	-
SCA-6_Chr9	2317006	2317364	rnd-5_family-4691	Unknown	-
SCA-6_Chr9	2317353	2317440	rnd-6_family-1752	Unknown	+
SCA-6_Chr9	2342686	2342756	Theobroma_cacao_19_1643	Unspecified	+
SCA-6_Chr9	2342989	2343044	Theobroma_cacao_19_1643	Unspecified	+
SCA-6_Chr9	2350206	2350294	Theobroma_cacao_12_10228	Unspecified	-
SCA-6_Chr9	2354936	2355899	rnd-4_family-2171	DNA/hAT-Tip100	-
SCA-6_Chr9	2357572	2357971	Theobroma_cacao_29_5535	Unspecified	-
SCA-6_Chr9	2373721	2373924	Chr4_dbseq-nr_4_28346446-28351895	Unspecified	+
SCA-6_Chr9	2374476	2374739	Chr4_dbseq-nr_4_28346446-28351895	Unspecified	+
SCA-6_Chr9	2376598	2376726	Chr4_dbseq-nr_4_28346446-28351895	Unspecified	-
SCA-6_Chr9	2390147	2390183	rnd-6_family-2881	LTR/Copia	+
SCA-6_Chr9	2390184	2390401	rnd-6_family-3875	Unknown	+
SCA-6_Chr9	2390402	2390483	rnd-6_family-2881	LTR/Copia	+
SCA-6_Chr9	2395457	2395588	Theobroma_cacao_13_7388	Unspecified	+
SCA-6_Chr9	2403092	2403452	rnd-5_family-4428	RC/Helitron	-
SCA-6_Chr9	2403478	2404012	rnd-5_family-4428	RC/Helitron	-
SCA-6_Chr9	2404061	2404154	rnd-5_family-4428	RC/Helitron	-
SCA-6_Chr9	2404849	2405192	rnd-5_family-860	LINE/L1	+
SCA-6_Chr9	2414986	2415041	Theobroma_cacao_29_5535	Unspecified	-
SCA-6_Chr9	2415042	2415225	rnd-6_family-5010	Unknown	+
SCA-6_Chr9	2422658	2422850	rnd-6_family-5010	Unknown	+
SCA-6_Chr9	2427673	2428076	rnd-2_family-492	DNA/PIF-Harbinger	-
SCA-6_Chr9	2428312	2429223	rnd-5_family-648	Unknown	-
SCA-6_Chr9	2429841	2429919	rnd-6_family-2741	Unknown	+
SCA-6_Chr9	2429916	2430003	Theobroma_cacao_12_10228	Unspecified	-
SCA-6_Chr9	2430007	2430121	rnd-6_family-2741	Unknown	+
SCA-6_Chr9	2430124	2430260	rnd-6_family-2741	Unknown	+
SCA-6_Chr9	2430177	2430272	rnd-6_family-1087	Unknown	-
SCA-6_Chr9	2443859	2444304	Theobroma_cacao_29_5535	Unspecified	+
SCA-6_Chr9	2444292	2444488	rnd-6_family-3757	Unknown	+
SCA-6_Chr9	2445296	2445619	rnd-4_family-684	Unknown	-
SCA-6_Chr9	2453066	2453178	rnd-6_family-5010	Unknown	-
SCA-6_Chr9	2459660	2459861	rnd-5_family-1856	Simple_repeat	+
SCA-6_Chr9	2470587	2470704	rnd-4_family-2171	DNA/hAT-Tip100	+
SCA-6_Chr9	2470612	2470705	rnd-4_family-964	LTR/Copia	+
SCA-6_Chr9	2471670	2471777	rnd-6_family-2138	Simple_repeat	+
SCA-6_Chr9	2500020	2500213	Theobroma_cacao_19_1643	Unspecified	+
SCA-6_Chr9	2500228	2500297	Theobroma_cacao_29_5535	Unspecified	-
SCA-6_Chr9	2500355	2500497	Theobroma_cacao_29_5535	Unspecified	+
SCA-6_Chr9	2505815	2505955	Theobroma_cacao_29_5535	Unspecified	+
SCA-6_Chr9	2506131	2506281	Theobroma_cacao_29_5535	Unspecified	-
SCA-6_Chr9	2514891	2515001	rnd-5_family-439	Unknown	+
SCA-6_Chr9	2515146	2515230	rnd-6_family-2138	Simple_repeat	+
SCA-6_Chr9	2515767	2515876	Theobroma_cacao_11_8009	Unspecified	-
SCA-6_Chr9	2516374	2516470	rnd-6_family-1293	LINE/L1	-
SCA-6_Chr9	2517916	2518023	rnd-6_family-3875	Unknown	+
SCA-6_Chr9	2518604	2518701	rnd-4_family-684	Unknown	+
SCA-6_Chr9	2535745	2535786	Theobroma_cacao_29_5535	Unspecified	+
SCA-6_Chr9	2535787	2535979	rnd-6_family-5010	Unknown	-
SCA-6_Chr9	2535938	2536114	rnd-6_family-5010	Unknown	+
SCA-6_Chr9	2535973	2536126	Theobroma_cacao_29_5535	Unspecified	-
SCA-6_Chr9	2535980	2536039	Theobroma_cacao_29_5535	Unspecified	+
SCA-6_Chr9	2537339	2537412	Theobroma_cacao_12_10228	Unspecified	+
SCA-6_Chr9	2541186	2541258	rnd-6_family-470	Unknown	+
SCA-6_Chr9	2541254	2541468	rnd-5_family-1954	LTR/ERV1	-
SCA-6_Chr9	2542758	2543006	rnd-5_family-152	Unknown	-
SCA-6_Chr9	2552332	2552511	rnd-6_family-3757	Unknown	+
SCA-6_Chr9	2564155	2564330	rnd-6_family-2138	Simple_repeat	+
SCA-6_Chr9	2565220	2565274	rnd-6_family-66	Unknown	-
SCA-6_Chr9	2572500	2573517	rnd-6_family-293	Unknown	-
SCA-6_Chr9	2572909	2573751	rnd-6_family-4471	DNA/MULE-MuDR	-
SCA-6_Chr9	2574478	2575172	rnd-5_family-1856	Simple_repeat	+
SCA-6_Chr9	2575141	2575210	rnd-5_family-3069	Unknown	+
SCA-6_Chr9	2575211	2575504	rnd-6_family-1496	Unknown	-
SCA-6_Chr9	2575316	2575640	rnd-4_family-3661	Unknown	-
SCA-6_Chr9	2575641	2576092	rnd-5_family-3069	Unknown	+
SCA-6_Chr9	2577975	2578167	rnd-2_family-492	DNA/PIF-Harbinger	+
SCA-6_Chr9	2578995	2580088	rnd-4_family-161	DNA/hAT-Tip100	-
SCA-6_Chr9	2584571	2584741	Theobroma_cacao_29_5535	Unspecified	+
SCA-6_Chr9	2584742	2584919	rnd-6_family-5010	Unknown	+
SCA-6_Chr9	2584920	2584944	Theobroma_cacao_29_5535	Unspecified	+
SCA-6_Chr9	2585974	2586123	Chr6_dbseq-nr_6_27093108-27098386	Unspecified	-
SCA-6_Chr9	2586211	2586292	Theobroma_cacao_12_10228	Unspecified	+
SCA-6_Chr9	2586294	2586356	Chr8_dbseq-nr_8_19277188-19282757	Unspecified	+
SCA-6_Chr9	2593192	2593582	Theobroma_cacao_29_5535	Unspecified	+
SCA-6_Chr9	2607244	2607518	rnd-5_family-1065	DNA/CMC-EnSpm	+
SCA-6_Chr9	2607843	2607913	rnd-5_family-1856	Simple_repeat	+
SCA-6_Chr9	2607897	2607934	rnd-5_family-3556	DNA/MuLE-MuDR	+
SCA-6_Chr9	2607935	2608016	rnd-5_family-1856	Simple_repeat	+
SCA-6_Chr9	2608017	2608033	rnd-5_family-3556	DNA/MuLE-MuDR	+
SCA-6_Chr9	2626178	2626337	rnd-6_family-93	DNA/TcMar-Pogo	+
SCA-6_Chr9	2632530	2632673	rnd-6_family-297	RC/Helitron	+
SCA-6_Chr9	2633312	2633748	Theobroma_cacao_29_5535	Unspecified	+
SCA-6_Chr9	2634322	2634409	rnd-6_family-3875	Unknown	+
SCA-6_Chr9	2634861	2635253	rnd-2_family-492	DNA/PIF-Harbinger	+
SCA-6_Chr9	2635939	2636083	rnd-5_family-2087	Unknown	+
SCA-6_Chr9	2635975	2636435	Theobroma_cacao_29_5535	Unspecified	+
SCA-6_Chr9	2636537	2636554	rnd-4_family-1086	Unknown	+
SCA-6_Chr9	2636555	2636855	rnd-6_family-1087	Unknown	-
SCA-6_Chr9	2636856	2637010	rnd-4_family-1086	Unknown	+
SCA-6_Chr9	2649607	2649694	Chr9_dbseq-nr_9_45775140-45778244	Unspecified	-
SCA-6_Chr9	2649695	2649825	Chr9_dbseq-nr_9_35538409-35542812	Unspecified	+
SCA-6_Chr9	2649819	2650056	Chr3_dbseq-nr_3_26008704-26013523	Unspecified	-
SCA-6_Chr9	2650061	2650664	Chr3_dbseq-nr_3_25970268-25977730	Unspecified	+
SCA-6_Chr9	2650749	2650817	Chr3_dbseq-nr_3_25970268-25977730	Unspecified	+
SCA-6_Chr9	2650946	2651020	Chr3_dbseq-nr_3_25970268-25977730	Unspecified	+
SCA-6_Chr9	2651078	2651778	Chr3_dbseq-nr_3_25970268-25977730	Unspecified	+
SCA-6_Chr9	2651775	2651909	rnd-4_family-1562	Unknown	-
SCA-6_Chr9	2651939	2652169	rnd-5_family-1433	Unknown	+
SCA-6_Chr9	2652171	2652568	rnd-6_family-3238	Unknown	+
SCA-6_Chr9	2652569	2652872	Theobroma_cacao_17_14369	Unspecified	-
SCA-6_Chr9	2652647	2653005	rnd-4_family-276	LTR/Copia	-
SCA-6_Chr9	2653005	2653123	rnd-6_family-3238	Unknown	+
SCA-6_Chr9	2653131	2653660	Chr4_dbseq-nr_4_28333917-28342486	Unspecified	-
SCA-6_Chr9	2654022	2654241	rnd-5_family-1876	DNA/CMC-EnSpm	-
SCA-6_Chr9	2654025	2654336	rnd-5_family-1954	LTR/ERV1	+
SCA-6_Chr9	2654159	2654481	rnd-6_family-1228	LTR/Gypsy	+
SCA-6_Chr9	2654406	2654543	rnd-5_family-1954	LTR/ERV1	+
SCA-6_Chr9	2654461	2654546	rnd-5_family-1215	RC/Helitron	-
SCA-6_Chr9	2665175	2665292	rnd-5_family-1377	Unknown	-
SCA-6_Chr9	2673416	2673503	Theobroma_cacao_12_10228	Unspecified	-
SCA-6_Chr9	2673426	2673531	rnd-6_family-6782	Unknown	+
SCA-6_Chr9	2682215	2682699	Theobroma_cacao_29_5535	Unspecified	-
SCA-6_Chr9	2688726	2689204	rnd-6_family-2054	Unknown	+
SCA-6_Chr9	2689216	2689427	rnd-6_family-2054	Unknown	-
SCA-6_Chr9	2689326	2689442	rnd-5_family-1794	DNA/hAT-Tip100	-
SCA-6_Chr9	2689412	2690101	rnd-5_family-1954	LTR/ERV1	+
SCA-6_Chr9	2690448	2690575	rnd-5_family-1038	DNA/hAT-Ac	+
SCA-6_Chr9	2691323	2691472	rnd-5_family-1432	Unknown	-
SCA-6_Chr9	2692367	2692456	Theobroma_cacao_12_10228	Unspecified	+
SCA-6_Chr9	2693238	2693425	rnd-6_family-1473	DNA/hAT-Ac	+
SCA-6_Chr9	2693697	2694074	rnd-5_family-648	Unknown	+
SCA-6_Chr9	2698138	2698482	rnd-4_family-402	Unknown	+
SCA-6_Chr9	2698580	2698653	rnd-4_family-402	Unknown	+
SCA-6_Chr9	2698685	2698757	rnd-4_family-402	Unknown	+
SCA-6_Chr9	2720036	2720381	rnd-6_family-3757	Unknown	-
SCA-6_Chr9	2721505	2721615	Theobroma_cacao_29_5535	Unspecified	+
SCA-6_Chr9	2730915	2731034	rnd-6_family-2138	Simple_repeat	+
SCA-6_Chr9	2736725	2736851	rnd-6_family-3072	Unknown	-
SCA-6_Chr9	2736774	2736923	rnd-6_family-2979	Unknown	+
SCA-6_Chr9	2737692	2738184	rnd-4_family-1086	Unknown	+
SCA-6_Chr9	2742728	2742960	rnd-5_family-3199	Unknown	+
SCA-6_Chr9	2777883	2778065	rnd-6_family-1042	Unknown	+
SCA-6_Chr9	2778118	2778282	rnd-6_family-1042	Unknown	+
SCA-6_Chr9	2792922	2793023	rnd-5_family-1371	DNA/hAT-Tip100	+
SCA-6_Chr9	2792937	2793046	rnd-5_family-7189	Unknown	-
SCA-6_Chr9	2797219	2797306	rnd-6_family-329	Unknown	+
SCA-6_Chr9	2797315	2797499	rnd-6_family-956	Unknown	+
SCA-6_Chr9	2797682	2797747	rnd-6_family-912	Unknown	-
SCA-6_Chr9	2821268	2821658	rnd-5_family-1438	LINE/RTE-BovB	+
SCA-6_Chr9	2822655	2822812	rnd-5_family-2677	Unknown	-
SCA-6_Chr9	2830545	2830598	rnd-6_family-3875	Unknown	-
SCA-6_Chr9	2833371	2833786	rnd-2_family-492	DNA/PIF-Harbinger	-
SCA-6_Chr9	2855491	2855982	rnd-5_family-1954	LTR/ERV1	+
SCA-6_Chr9	2878042	2878366	rnd-5_family-760	Unknown	+
SCA-6_Chr9	2878137	2878786	rnd-5_family-760	Unknown	-
SCA-6_Chr9	2878786	2879031	Chr4_dbseq-nr_4_26489902-26495848	Unspecified	+
SCA-6_Chr9	2879068	2879520	Chr4_dbseq-nr_4_26489902-26495848	Unspecified	+
SCA-6_Chr9	2879521	2879615	rnd-5_family-760	Unknown	-
SCA-6_Chr9	2910063	2910323	rnd-6_family-297	RC/Helitron	-
SCA-6_Chr9	2913118	2913205	Theobroma_cacao_12_10228	Unspecified	+
SCA-6_Chr9	2916922	2917334	rnd-5_family-1954	LTR/ERV1	+
SCA-6_Chr9	2926350	2926461	rnd-5_family-1777	Unknown	+
SCA-6_Chr9	2947395	2947576	rnd-5_family-1277	Unknown	-
SCA-6_Chr9	2954370	2954658	rnd-5_family-3199	Unknown	+
SCA-6_Chr9	2955091	2955281	Theobroma_cacao_29_5535	Unspecified	-
SCA-6_Chr9	2955198	2955371	Theobroma_cacao_29_5535	Unspecified	+
SCA-6_Chr9	2955260	2955410	rnd-6_family-5010	Unknown	+
SCA-6_Chr9	2955556	2955974	rnd-5_family-1777	Unknown	+
SCA-6_Chr9	2955974	2956465	rnd-5_family-1777	Unknown	+
SCA-6_Chr9	2964657	2964923	rnd-5_family-5396	Unknown	+
SCA-6_Chr9	2968600	2968711	rnd-6_family-8478	LINE/L1	+
SCA-6_Chr9	2971806	2972230	Theobroma_cacao_29_5535	Unspecified	+
SCA-6_Chr9	2985170	2985407	rnd-5_family-1672	Unknown	+
SCA-6_Chr9	2986048	2986171	rnd-6_family-3821	Unknown	+
SCA-6_Chr9	2986177	2986422	rnd-6_family-3821	Unknown	+
SCA-6_Chr9	2986391	2986536	rnd-3_family-681	LTR/Copia	+
SCA-6_Chr9	2986542	2986630	Theobroma_cacao_12_10228	Unspecified	+
SCA-6_Chr9	2988326	2988458	rnd-5_family-1215	RC/Helitron	+
SCA-6_Chr9	2988378	2988821	rnd-5_family-1876	DNA/CMC-EnSpm	-
SCA-6_Chr9	2988718	2989036	rnd-5_family-1954	LTR/ERV1	+
SCA-6_Chr9	2988914	2989065	rnd-5_family-469	DNA/hAT-Tip100	+
SCA-6_Chr9	2989328	2989638	rnd-5_family-1672	Unknown	+
SCA-6_Chr9	2990063	2990319	rnd-4_family-879	LINE/L1	+
SCA-6_Chr9	2990379	2990609	rnd-6_family-1083	Unknown	+
SCA-6_Chr9	2993180	2993664	rnd-5_family-1672	Unknown	+
SCA-6_Chr9	2995181	2995286	rnd-6_family-2074	DNA/hAT-Tip100	-
SCA-6_Chr9	2995385	2996121	rnd-6_family-2074	DNA/hAT-Tip100	-
SCA-6_Chr9	2996130	2996263	rnd-5_family-1794	DNA/hAT-Tip100	-
SCA-6_Chr9	2996798	2997162	rnd-3_family-593	Unknown	+
SCA-6_Chr9	3029207	3029292	rnd-5_family-1215	RC/Helitron	+
SCA-6_Chr9	3029267	3029532	rnd-6_family-1228	LTR/Gypsy	-
SCA-6_Chr9	3029420	3029644	rnd-5_family-1954	LTR/ERV1	-
SCA-6_Chr9	3052364	3052791	Theobroma_cacao_29_5535	Unspecified	+
SCA-6_Chr9	3052749	3053168	Theobroma_cacao_29_5535	Unspecified	-
SCA-6_Chr9	3053857	3053941	rnd-6_family-498	Unknown	-
SCA-6_Chr9	3054886	3054974	Theobroma_cacao_14_13717	Unspecified	+
SCA-6_Chr9	3054897	3054980	rnd-6_family-498	Unknown	+
SCA-6_Chr9	3058731	3058818	Theobroma_cacao_12_10228	Unspecified	+
SCA-6_Chr9	3066566	3067099	Chr5_dbseq-nr_5_40192926-40200856	Unspecified	-
SCA-6_Chr9	3073592	3073749	rnd-5_family-760	Unknown	-
SCA-6_Chr9	3077342	3077429	rnd-4_family-2384	SINE?	-
SCA-6_Chr9	3087387	3087485	rnd-5_family-2171	Unknown	-
SCA-6_Chr9	3087598	3087708	rnd-6_family-10129	Unknown	+
SCA-6_Chr9	3087884	3088228	rnd-5_family-1038	DNA/hAT-Ac	+
SCA-6_Chr9	3088300	3088426	rnd-5_family-1038	DNA/hAT-Ac	+
SCA-6_Chr9	3099630	3099805	rnd-2_family-492	DNA/PIF-Harbinger	+
SCA-6_Chr9	3099820	3100198	rnd-6_family-334	DNA/PIF-Harbinger	+
SCA-6_Chr9	3100205	3100356	rnd-2_family-492	DNA/PIF-Harbinger	+
SCA-6_Chr9	3103800	3104287	rnd-5_family-1876	DNA/CMC-EnSpm	-
SCA-6_Chr9	3107638	3111430	Chr3_dbseq-nr_3_35639591-35643380	Unspecified	+
SCA-6_Chr9	3117132	3117269	rnd-6_family-7500	Unknown	-
SCA-6_Chr9	3117287	3117374	Theobroma_cacao_12_10228	Unspecified	-
SCA-6_Chr9	3118079	3118365	rnd-6_family-4301	LTR/Copia	+
SCA-6_Chr9	3118390	3118655	rnd-6_family-4301	LTR/Copia	+
SCA-6_Chr9	3122581	3122657	rnd-5_family-2001	Unknown	-
SCA-6_Chr9	3122664	3123203	Chr4_dbseq-nr_4_28333917-28342486	Unspecified	-
SCA-6_Chr9	3123310	3123362	rnd-6_family-4711	Unknown	-
SCA-6_Chr9	3123438	3123588	rnd-6_family-766	Unknown	-
SCA-6_Chr9	3154889	3155094	rnd-6_family-5010	Unknown	-
SCA-6_Chr9	3155040	3155128	Theobroma_cacao_29_5535	Unspecified	+
SCA-6_Chr9	3156173	3156298	rnd-6_family-7500	Unknown	+
SCA-6_Chr9	3156318	3156572	Theobroma_cacao_29_5535	Unspecified	-
SCA-6_Chr9	3157390	3157661	Theobroma_cacao_29_5535	Unspecified	+
SCA-6_Chr9	3172434	3172585	rnd-6_family-1844	Unknown	+
SCA-6_Chr9	3172834	3172970	rnd-4_family-964	LTR/Copia	-
SCA-6_Chr9	3173087	3173346	Chr3_dbseq-nr_3_33432010-33437498	Unspecified	+
SCA-6_Chr9	3191227	3191481	Chr6_dbseq-nr_6_10648858-10652935	Unspecified	+
SCA-6_Chr9	3194962	3195045	rnd-5_family-2479	LINE/CR1-Zenon	-
SCA-6_Chr9	3202585	3202947	rnd-4_family-161	DNA/hAT-Tip100	-
SCA-6_Chr9	3203003	3203599	rnd-4_family-161	DNA/hAT-Tip100	-
SCA-6_Chr9	3203639	3203807	rnd-5_family-6211	DNA/hAT-Tip100	-
SCA-6_Chr9	3206778	3207283	Theobroma_cacao_29_5535	Unspecified	+
SCA-6_Chr9	3207277	3207434	Theobroma_cacao_29_5535	Unspecified	+
SCA-6_Chr9	3207435	3207468	rnd-6_family-5010	Unknown	-
SCA-6_Chr9	3211200	3211270	rnd-6_family-874	Unknown	+
SCA-6_Chr9	3213306	3213461	rnd-5_family-3906	Unknown	-
SCA-6_Chr9	3238822	3239203	Theobroma_cacao_29_5535	Unspecified	+
SCA-6_Chr9	3239072	3239239	Theobroma_cacao_29_5535	Unspecified	-
SCA-6_Chr9	3239644	3240779	rnd-4_family-1139	Unknown	-
SCA-6_Chr9	3247684	3247789	Theobroma_cacao_12_10228	Unspecified	+
SCA-6_Chr9	3247731	3247799	rnd-6_family-329	Unknown	-
SCA-6_Chr9	3247789	3247867	rnd-6_family-329	Unknown	-
SCA-6_Chr9	3248331	3248786	Theobroma_cacao_29_5535	Unspecified	+
SCA-6_Chr9	3252253	3252679	rnd-5_family-57	DNA/hAT-Tip100	-
SCA-6_Chr9	3252884	3253109	rnd-6_family-8756	Unknown	+
SCA-6_Chr9	3253168	3254024	Chr2_dbseq-nr_2_11106459-11111298	Unspecified	+
SCA-6_Chr9	3253231	3254185	Chr7_dbseq-nr_7_6401985-6406938	Unspecified	-
SCA-6_Chr9	3254189	3254451	rnd-6_family-8756	Unknown	+
SCA-6_Chr9	3254727	3255194	Chr8_dbseq-nr_8_21149858-21158195	Unspecified	+
SCA-6_Chr9	3255112	3255370	rnd-6_family-6650	Unknown	-
SCA-6_Chr9	3255284	3255574	Chr8_dbseq-nr_8_21149858-21158195	Unspecified	+
SCA-6_Chr9	3265581	3265751	Chr1_dbseq-nr_0_12824248-12829628	Unspecified	-
SCA-6_Chr9	3270588	3270700	rnd-6_family-329	Unknown	-
SCA-6_Chr9	3270732	3271061	rnd-4_family-1086	Unknown	-
SCA-6_Chr9	3271939	3272073	rnd-4_family-684	Unknown	-
SCA-6_Chr9	3278624	3279388	rnd-5_family-1856	Simple_repeat	+
SCA-6_Chr9	3279364	3279603	rnd-5_family-2401	Unknown	+
SCA-6_Chr9	3279623	3280334	rnd-5_family-1856	Simple_repeat	+
SCA-6_Chr9	3280831	3281042	rnd-5_family-439	Unknown	-
SCA-6_Chr9	3281063	3281175	rnd-5_family-439	Unknown	-
SCA-6_Chr9	3281203	3281325	rnd-5_family-439	Unknown	-
SCA-6_Chr9	3302614	3302775	rnd-6_family-462	Unknown	-
SCA-6_Chr9	3303425	3303744	rnd-4_family-394	DNA/MULE-MuDR	-
SCA-6_Chr9	3311586	3311776	rnd-5_family-1311	DNA/hAT-Ac	+
SCA-6_Chr9	3312091	3312333	rnd-6_family-2054	Unknown	-
SCA-6_Chr9	3312422	3312549	Theobroma_cacao_19_1643	Unspecified	+
SCA-6_Chr9	3325747	3326050	rnd-5_family-3556	DNA/MuLE-MuDR	+
SCA-6_Chr9	3325780	3327898	rnd-5_family-1856	Simple_repeat	+
SCA-6_Chr9	3328038	3328315	Chr9_dbseq-nr_9_20380225-20385631	Unspecified	+
SCA-6_Chr9	3328076	3328476	Chr9_dbseq-nr_9_35538409-35542812	Unspecified	-
SCA-6_Chr9	3328413	3333641	Chr1_dbseq-nr_0_28857982-28863666	Unspecified	+
SCA-6_Chr9	3333647	3333819	rnd-6_family-1293	LINE/L1	-
SCA-6_Chr9	3337016	3337436	rnd-6_family-7685	LTR/Gypsy	+
SCA-6_Chr9	3337218	3337320	rnd-6_family-890	Unknown	-
SCA-6_Chr9	3337318	3337524	rnd-4_family-99	LTR/Copia	-
SCA-6_Chr9	3337321	3337489	rnd-5_family-3796	LTR/Gypsy	-
SCA-6_Chr9	3337736	3338222	rnd-5_family-3796	LTR/Gypsy	-
SCA-6_Chr9	3337743	3338417	rnd-6_family-1810	LTR/Gypsy	+
SCA-6_Chr9	3338431	3338478	rnd-5_family-248	Unknown	+
SCA-6_Chr9	3346514	3346826	rnd-5_family-3556	DNA/MuLE-MuDR	+
SCA-6_Chr9	3346573	3348549	rnd-5_family-1856	Simple_repeat	+
SCA-6_Chr9	3356190	3356446	rnd-5_family-1433	Unknown	+
SCA-6_Chr9	3356448	3356849	rnd-6_family-3238	Unknown	+
SCA-6_Chr9	3356850	3356875	Theobroma_cacao_17_14369	Unspecified	-
SCA-6_Chr9	3356876	3357051	rnd-6_family-5257	Unknown	+
SCA-6_Chr9	3357052	3357140	Theobroma_cacao_17_14369	Unspecified	-
SCA-6_Chr9	3357140	3357250	rnd-5_family-1433	Unknown	-
SCA-6_Chr9	3361490	3361913	rnd-4_family-1086	Unknown	-
SCA-6_Chr9	3366415	3366931	rnd-5_family-1277	Unknown	-
SCA-6_Chr9	3366923	3367107	rnd-6_family-5257	Unknown	+
SCA-6_Chr9	3366980	3367165	Theobroma_cacao_17_14369	Unspecified	-
SCA-6_Chr9	3367108	3367130	rnd-6_family-766	Unknown	-
SCA-6_Chr9	3367137	3370242	rnd-3_family-234	DNA/MuLE-MuDR	+
SCA-6_Chr9	3370203	3370255	rnd-6_family-9580	Unknown	-
SCA-6_Chr9	3370316	3370584	rnd-5_family-7189	Unknown	-
SCA-6_Chr9	3370654	3370748	rnd-6_family-776	Unknown	+
SCA-6_Chr9	3370794	3370936	rnd-6_family-776	Unknown	+
SCA-6_Chr9	3370910	3374018	rnd-4_family-276	LTR/Copia	-
SCA-6_Chr9	3374126	3375284	rnd-4_family-276	LTR/Copia	-
SCA-6_Chr9	3375288	3375557	rnd-5_family-697	Unknown	-
SCA-6_Chr9	3377377	3377464	Theobroma_cacao_12_10228	Unspecified	+
SCA-6_Chr9	3377629	3377737	Chr5_dbseq-nr_5_40192926-40200856	Unspecified	-
SCA-6_Chr9	3378727	3378813	rnd-5_family-2677	Unknown	+
SCA-6_Chr9	3382637	3382714	Theobroma_cacao_12_10228	Unspecified	+
SCA-6_Chr9	3390041	3390148	rnd-6_family-5010	Unknown	-
SCA-6_Chr9	3390153	3390302	rnd-2_family-492	DNA/PIF-Harbinger	-
SCA-6_Chr9	3390314	3390419	rnd-6_family-334	DNA/PIF-Harbinger	-
SCA-6_Chr9	3390424	3390671	rnd-2_family-492	DNA/PIF-Harbinger	-
SCA-6_Chr9	3390672	3390901	Theobroma_cacao_29_5535	Unspecified	-
SCA-6_Chr9	3390742	3390902	Theobroma_cacao_29_5535	Unspecified	+
SCA-6_Chr9	3396792	3398788	rnd-5_family-1856	Simple_repeat	+
SCA-6_Chr9	3398508	3398848	rnd-5_family-3556	DNA/MuLE-MuDR	-
SCA-6_Chr9	3398683	3398874	rnd-5_family-1377	Unknown	+
SCA-6_Chr9	3398978	3399176	rnd-6_family-2054	Unknown	+
SCA-6_Chr9	3399210	3399661	rnd-6_family-2054	Unknown	-
SCA-6_Chr9	3399777	3400141	rnd-6_family-229	Unknown	+
SCA-6_Chr9	3400147	3400303	rnd-6_family-3029	Unknown	+
SCA-6_Chr9	3400428	3400603	rnd-4_family-394	DNA/MULE-MuDR	-
SCA-6_Chr9	3400615	3400772	rnd-4_family-470	Unknown	-
SCA-6_Chr9	3405404	3405530	rnd-5_family-328	Unknown	-
SCA-6_Chr9	3405531	3405718	Chr4_dbseq-nr_4_38274500-38277100	Unspecified	+
SCA-6_Chr9	3405719	3405807	rnd-5_family-328	Unknown	-
SCA-6_Chr9	3406642	3407298	rnd-3_family-593	Unknown	+
SCA-6_Chr9	3407330	3408287	rnd-5_family-7189	Unknown	+
SCA-6_Chr9	3426756	3426869	rnd-5_family-1991	DNA	+
SCA-6_Chr9	3426875	3426916	rnd-5_family-1991	DNA	+
SCA-6_Chr9	3436804	3437263	rnd-4_family-1086	Unknown	-
SCA-6_Chr9	3454522	3454606	rnd-5_family-2452	Unknown	-
SCA-6_Chr9	3458577	3458806	rnd-6_family-3702	Unknown	-
SCA-6_Chr9	3458817	3458995	Chr9_dbseq-nr_9_36606491-36609402	Unspecified	+
SCA-6_Chr9	3458985	3460108	rnd-6_family-3702	Unknown	-
SCA-6_Chr9	3460124	3460659	rnd-4_family-260	Unknown	-
SCA-6_Chr9	3460581	3460783	Chr4_dbseq-nr_4_38274500-38277100	Unspecified	+
SCA-6_Chr9	3460700	3460988	rnd-6_family-3029	Unknown	-
SCA-6_Chr9	3460862	3461005	Chr7_dbseq-nr_7_7755664-7759992	Unspecified	+
SCA-6_Chr9	3461033	3461267	rnd-6_family-3702	Unknown	-
SCA-6_Chr9	3461265	3461445	Chr9_dbseq-nr_9_36606491-36609402	Unspecified	+
SCA-6_Chr9	3461437	3461693	rnd-6_family-3702	Unknown	-
SCA-6_Chr9	3461446	3461479	Chr5_dbseq-nr_5_3515980-3521470	Unspecified	-
SCA-6_Chr9	3461931	3462139	rnd-6_family-14425	Unknown	+
SCA-6_Chr9	3462146	3462231	rnd-6_family-742	Unknown	+
SCA-6_Chr9	3462251	3462640	rnd-6_family-2831	Unknown	-
SCA-6_Chr9	3466546	3466892	Chr7_dbseq-nr_7_1881321-1885393	Unspecified	-
SCA-6_Chr9	3469561	3469920	Chr4_dbseq-nr_4_28346446-28351895	Unspecified	+
SCA-6_Chr9	3470021	3470116	Chr4_dbseq-nr_4_28346446-28351895	Unspecified	+
SCA-6_Chr9	3470170	3470206	Chr4_dbseq-nr_4_28346446-28351895	Unspecified	+
SCA-6_Chr9	3470241	3470327	Chr4_dbseq-nr_4_28346446-28351895	Unspecified	+
SCA-6_Chr9	3470385	3470474	Chr4_dbseq-nr_4_28346446-28351895	Unspecified	+
SCA-6_Chr9	3470528	3470564	Chr4_dbseq-nr_4_28346446-28351895	Unspecified	+
SCA-6_Chr9	3470588	3470663	Chr4_dbseq-nr_4_28346446-28351895	Unspecified	+
SCA-6_Chr9	3470706	3470929	Chr4_dbseq-nr_4_28346446-28351895	Unspecified	+
SCA-6_Chr9	3470942	3471201	rnd-4_family-316	Unknown	+
SCA-6_Chr9	3473180	3473685	Theobroma_cacao_29_5535	Unspecified	-
SCA-6_Chr9	3473686	3473754	rnd-5_family-697	Unknown	+
SCA-6_Chr9	3473690	3473835	rnd-5_family-1433	Unknown	-
SCA-6_Chr9	3473768	3474198	Theobroma_cacao_17_14369	Unspecified	+
SCA-6_Chr9	3474012	3474237	rnd-6_family-5257	Unknown	-
SCA-6_Chr9	3474221	3474438	rnd-6_family-4711	Unknown	+
SCA-6_Chr9	3474301	3474657	rnd-5_family-1433	Unknown	-
SCA-6_Chr9	3474726	3474861	rnd-4_family-472	LTR/Gypsy	+
SCA-6_Chr9	3475008	3475905	rnd-5_family-1923	Unknown	+
SCA-6_Chr9	3475610	3475948	rnd-5_family-690	LTR/Gypsy	+
SCA-6_Chr9	3475916	3477592	rnd-3_family-269	LTR/Gypsy	+
SCA-6_Chr9	3477987	3478499	Theobroma_cacao_29_5535	Unspecified	+
SCA-6_Chr9	3478625	3478710	rnd-6_family-329	Unknown	+
SCA-6_Chr9	3478864	3479012	rnd-3_family-38	DNA/PIF-Harbinger	+
SCA-6_Chr9	3479121	3479875	rnd-3_family-38	DNA/PIF-Harbinger	+
SCA-6_Chr9	3479880	3479969	Theobroma_cacao_12_10228	Unspecified	+
SCA-6_Chr9	3480011	3480498	rnd-4_family-537	Unknown	-
SCA-6_Chr9	3481141	3481303	rnd-3_family-107	DNA/hAT-Ac	-
SCA-6_Chr9	3482264	3482477	rnd-3_family-107	DNA/hAT-Ac	-
SCA-6_Chr9	3484764	3484818	rnd-6_family-6681	Unknown	+
SCA-6_Chr9	3484770	3485012	Theobroma_cacao_19_1643	Unspecified	-
SCA-6_Chr9	3485918	3486006	Theobroma_cacao_12_10228	Unspecified	-
SCA-6_Chr9	3490180	3490249	rnd-6_family-3029	Unknown	+
SCA-6_Chr9	3491296	3491455	rnd-5_family-2356	LTR/Gypsy	+
SCA-6_Chr9	3496025	3496286	rnd-4_family-1086	Unknown	-
SCA-6_Chr9	3505067	3505596	rnd-6_family-2741	Unknown	-
SCA-6_Chr9	3505797	3505881	Theobroma_cacao_29_5535	Unspecified	-
SCA-6_Chr9	3506253	3506313	rnd-6_family-14425	Unknown	+
SCA-6_Chr9	3506301	3506497	rnd-6_family-6128	DNA/hAT-Tip100	-
SCA-6_Chr9	3506537	3506614	rnd-6_family-14425	Unknown	+
SCA-6_Chr9	3506621	3506708	rnd-6_family-742	Unknown	+
SCA-6_Chr9	3506738	3507038	rnd-6_family-2831	Unknown	-
SCA-6_Chr9	3507616	3508210	rnd-4_family-129	LTR/Copia	-
SCA-6_Chr9	3508205	3508284	rnd-4_family-236	LTR/Copia	-
SCA-6_Chr9	3508251	3509258	Chr4_dbseq-nr_4_28333917-28342486	Unspecified	+
SCA-6_Chr9	3509265	3509355	rnd-5_family-2001	Unknown	+
SCA-6_Chr9	3510476	3511734	rnd-5_family-1065	DNA/CMC-EnSpm	-
SCA-6_Chr9	3511447	3512493	rnd-5_family-1856	Simple_repeat	+
SCA-6_Chr9	3515754	3515840	rnd-6_family-329	Unknown	+
SCA-6_Chr9	3517503	3518205	rnd-5_family-3069	Unknown	-
SCA-6_Chr9	3517679	3518305	rnd-6_family-1496	Unknown	+
SCA-6_Chr9	3518202	3518322	rnd-4_family-3661	Unknown	-
SCA-6_Chr9	3518344	3519030	rnd-5_family-1856	Simple_repeat	+
SCA-6_Chr9	3519192	3520310	rnd-4_family-964	LTR/Copia	-
SCA-6_Chr9	3520077	3520338	rnd-5_family-205	Unknown	-
SCA-6_Chr9	3520315	3520548	Chr3_dbseq-nr_3_33432010-33437498	Unspecified	+
SCA-6_Chr9	3531826	3532136	rnd-4_family-259	Unknown	+
SCA-6_Chr9	3547609	3547880	rnd-4_family-684	Unknown	+
SCA-6_Chr9	3548017	3548229	rnd-6_family-4589	Unknown	+
SCA-6_Chr9	3567230	3567319	Theobroma_cacao_12_10228	Unspecified	-
SCA-6_Chr9	3596237	3596301	rnd-4_family-2384	SINE?	-
SCA-6_Chr9	3609866	3611208	rnd-4_family-470	Unknown	-
SCA-6_Chr9	3611468	3612420	rnd-5_family-7189	Unknown	+
SCA-6_Chr9	3613539	3613876	Theobroma_cacao_29_5535	Unspecified	-
SCA-6_Chr9	3633110	3633545	rnd-6_family-2850	Unknown	+
SCA-6_Chr9	3633674	3633788	rnd-5_family-1431	Unknown	-
SCA-6_Chr9	3633895	3634052	rnd-5_family-2452	Unknown	-
SCA-6_Chr9	3641763	3642166	Theobroma_cacao_29_5535	Unspecified	+
SCA-6_Chr9	3656888	3656952	rnd-5_family-385	DNA/hAT-Tip100	-
SCA-6_Chr9	3657275	3657347	rnd-6_family-16616	SINE/ID	+
SCA-6_Chr9	3670286	3670352	rnd-6_family-10129	Unknown	-
SCA-6_Chr9	3670345	3670436	rnd-6_family-4013	Unknown	+
SCA-6_Chr9	3676766	3677016	rnd-5_family-1433	Unknown	+
SCA-6_Chr9	3677019	3677422	rnd-6_family-3238	Unknown	+
SCA-6_Chr9	3677401	3677437	rnd-5_family-2239	LTR/Gypsy	+
SCA-6_Chr9	3677410	3677882	rnd-4_family-276	LTR/Copia	-
SCA-6_Chr9	3677709	3677906	Theobroma_cacao_17_14369	Unspecified	-
SCA-6_Chr9	3677906	3678027	rnd-6_family-3238	Unknown	+
SCA-6_Chr9	3679858	3679984	rnd-5_family-2160	LTR/Copia	-
SCA-6_Chr9	3684374	3684459	rnd-5_family-5640	DNA/hAT-Tip100	+
SCA-6_Chr9	3684461	3684499	Chr8_dbseq-nr_8_19277188-19282757	Unspecified	+
SCA-6_Chr9	3684500	3685340	Chr9_dbseq-nr_9_20380225-20385631	Unspecified	-
SCA-6_Chr9	3685341	3689002	Chr8_dbseq-nr_8_19277188-19282757	Unspecified	+
SCA-6_Chr9	3689003	3689918	Chr9_dbseq-nr_9_45775140-45778244	Unspecified	-
SCA-6_Chr9	3689922	3690148	rnd-5_family-385	DNA/hAT-Tip100	+
SCA-6_Chr9	3690201	3690730	rnd-5_family-493	DNA/hAT-Tip100	+
SCA-6_Chr9	3691256	3691561	rnd-4_family-1086	Unknown	-
SCA-6_Chr9	3700063	3700179	Theobroma_cacao_29_5535	Unspecified	+
SCA-6_Chr9	3703218	3703332	rnd-6_family-4676	Unknown	-
SCA-6_Chr9	3716422	3716559	rnd-6_family-2741	Unknown	+
SCA-6_Chr9	3716562	3716654	rnd-6_family-2741	Unknown	+
SCA-6_Chr9	3716782	3717598	rnd-6_family-1107	Unknown	-
SCA-6_Chr9	3718088	3718256	rnd-6_family-4596	LINE/R1	+
SCA-6_Chr9	3719184	3719308	rnd-6_family-1473	DNA/hAT-Ac	+
SCA-6_Chr9	3719569	3719947	rnd-5_family-648	Unknown	+
SCA-6_Chr9	3719955	3720352	rnd-2_family-492	DNA/PIF-Harbinger	-
SCA-6_Chr9	3726248	3726466	Theobroma_cacao_29_5535	Unspecified	+
SCA-6_Chr9	3726514	3726645	Theobroma_cacao_29_5535	Unspecified	-
SCA-6_Chr9	3736791	3736905	rnd-6_family-11571	Unknown	-
SCA-6_Chr9	3745293	3745493	rnd-5_family-2040	RC/Helitron	+
SCA-6_Chr9	3746331	3746763	rnd-4_family-586	DNA/PIF-Harbinger	-
SCA-6_Chr9	3746762	3746967	rnd-5_family-4855	DNA/PIF-Harbinger	-
SCA-6_Chr9	3747263	3747426	rnd-2_family-492	DNA/PIF-Harbinger	-
SCA-6_Chr9	3750095	3750431	rnd-6_family-2850	Unknown	+
SCA-6_Chr9	3752079	3752437	Chr9_dbseq-nr_9_48241718-48247176	Unspecified	-
SCA-6_Chr9	3753466	3753612	rnd-6_family-7500	Unknown	+
SCA-6_Chr9	3753827	3754036	rnd-6_family-14425	Unknown	+
SCA-6_Chr9	3754040	3754115	rnd-6_family-742	Unknown	+
SCA-6_Chr9	3754202	3754542	rnd-6_family-2831	Unknown	-
SCA-6_Chr9	3754694	3754847	rnd-2_family-492	DNA/PIF-Harbinger	-
SCA-6_Chr9	3754854	3754945	rnd-6_family-20874	Unknown	-
SCA-6_Chr9	3754941	3755079	rnd-6_family-334	DNA/PIF-Harbinger	-
SCA-6_Chr9	3755022	3755106	rnd-5_family-656	Unknown	+
SCA-6_Chr9	3755112	3755174	rnd-5_family-586	LINE/R1	-
SCA-6_Chr9	3755177	3755311	rnd-5_family-586	LINE/R1	+
SCA-6_Chr9	3755482	3755661	rnd-5_family-586	LINE/R1	-
SCA-6_Chr9	3755679	3755792	rnd-5_family-3556	DNA/MuLE-MuDR	-
SCA-6_Chr9	3755680	3755848	rnd-5_family-1856	Simple_repeat	+
SCA-6_Chr9	3755795	3755864	rnd-6_family-334	DNA/PIF-Harbinger	-
SCA-6_Chr9	3755915	3756025	rnd-6_family-334	DNA/PIF-Harbinger	-
SCA-6_Chr9	3755995	3756104	rnd-5_family-1856	Simple_repeat	+
SCA-6_Chr9	3756105	3756124	rnd-5_family-1065	DNA/CMC-EnSpm	+
SCA-6_Chr9	3756106	3756262	rnd-6_family-334	DNA/PIF-Harbinger	-
SCA-6_Chr9	3756288	3756429	rnd-2_family-492	DNA/PIF-Harbinger	-
SCA-6_Chr9	3758183	3758255	rnd-4_family-525	Unknown	+
SCA-6_Chr9	3758859	3759003	rnd-6_family-3757	Unknown	-
SCA-6_Chr9	3762032	3762122	rnd-6_family-2025	DNA/hAT-Ac	-
SCA-6_Chr9	3762683	3763208	rnd-6_family-2025	DNA/hAT-Ac	-
SCA-6_Chr9	3764021	3764659	Chr7_dbseq-nr_7_6401985-6406938	Unspecified	+
SCA-6_Chr9	3764126	3764662	Chr8_dbseq-nr_8_8476615-8481360	Unspecified	-
SCA-6_Chr9	3764675	3766851	Chr4_dbseq-nr_4_36855913-36860758	Unspecified	-
SCA-6_Chr9	3766959	3767299	rnd-6_family-6580	Unknown	+
SCA-6_Chr9	3774423	3774919	Chr4_dbseq-nr_4_28346446-28351895	Unspecified	+
SCA-6_Chr9	3774964	3775692	Chr4_dbseq-nr_4_28346446-28351895	Unspecified	+
SCA-6_Chr9	3775694	3775728	Chr4_dbseq-nr_4_28346446-28351895	Unspecified	+
SCA-6_Chr9	3775757	3777013	Chr4_dbseq-nr_4_28346446-28351895	Unspecified	+
SCA-6_Chr9	3777011	3778041	rnd-4_family-1139	Unknown	+
SCA-6_Chr9	3777907	3778088	rnd-6_family-3193	Unknown	-
SCA-6_Chr9	3778172	3781220	Chr4_dbseq-nr_4_28346446-28351895	Unspecified	+
SCA-6_Chr9	3781265	3781432	Chr4_dbseq-nr_4_28346446-28351895	Unspecified	+
SCA-6_Chr9	3793448	3793540	Theobroma_cacao_12_10228	Unspecified	+
SCA-6_Chr9	3799942	3800209	Theobroma_cacao_29_5535	Unspecified	-
SCA-6_Chr9	3802076	3802140	rnd-6_family-329	Unknown	+
SCA-6_Chr9	3803207	3803328	rnd-6_family-3238	Unknown	-
SCA-6_Chr9	3803346	3803660	rnd-4_family-276	LTR/Copia	+
SCA-6_Chr9	3803578	3803931	Theobroma_cacao_17_14369	Unspecified	+
SCA-6_Chr9	3803932	3804311	rnd-6_family-3238	Unknown	-
SCA-6_Chr9	3804314	3804577	rnd-5_family-1433	Unknown	-
SCA-6_Chr9	3812244	3812366	rnd-5_family-3906	Unknown	-
SCA-6_Chr9	3812804	3812999	rnd-5_family-152	Unknown	-
SCA-6_Chr9	3815347	3815505	rnd-4_family-622	Unknown	-
SCA-6_Chr9	3843315	3843334	rnd-6_family-1844	Unknown	+
SCA-6_Chr9	3843335	3843440	rnd-5_family-4691	Unknown	-
SCA-6_Chr9	3843441	3843459	rnd-6_family-1844	Unknown	+
SCA-6_Chr9	3844083	3844473	Theobroma_cacao_29_5535	Unspecified	+
SCA-6_Chr9	3860702	3860741	rnd-6_family-4471	DNA/MULE-MuDR	-
SCA-6_Chr9	3861585	3861827	rnd-5_family-648	Unknown	-
SCA-6_Chr9	3862956	3863063	Theobroma_cacao_29_5535	Unspecified	-
SCA-6_Chr9	3863007	3863135	Theobroma_cacao_29_5535	Unspecified	+
SCA-6_Chr9	3863129	3863378	Theobroma_cacao_29_5535	Unspecified	-
SCA-6_Chr9	3863652	3863683	Theobroma_cacao_29_5535	Unspecified	+
SCA-6_Chr9	3863702	3864067	Theobroma_cacao_29_5535	Unspecified	+
SCA-6_Chr9	3864238	3864411	rnd-5_family-2087	Unknown	-
SCA-6_Chr9	3864879	3865045	rnd-5_family-2171	Unknown	+
SCA-6_Chr9	3865037	3865201	Chr2_dbseq-nr_2_47245966-47249252	Unspecified	-
SCA-6_Chr9	3892128	3892375	rnd-5_family-370	Unknown	+
SCA-6_Chr9	3905228	3905548	rnd-4_family-1086	Unknown	-
SCA-6_Chr9	3912807	3913328	Theobroma_cacao_17_14369	Unspecified	+
SCA-6_Chr9	3915615	3915778	rnd-6_family-1215	Unknown	-
SCA-6_Chr9	3915848	3916361	rnd-4_family-664	LINE/L1	+
SCA-6_Chr9	3918971	3921221	rnd-4_family-84	LINE/L1	+
SCA-6_Chr9	3921296	3921948	rnd-3_family-24	LINE/L1	+
SCA-6_Chr9	3921558	3922823	Chr5_dbseq-nr_5_4223557-4230466	Unspecified	-
SCA-6_Chr9	3923448	3924010	rnd-6_family-8635	Unknown	-
SCA-6_Chr9	3923528	3924134	rnd-6_family-1215	Unknown	+
SCA-6_Chr9	3924283	3924497	Theobroma_cacao_30_2125	Unspecified	+
SCA-6_Chr9	3935228	3935349	rnd-6_family-7500	Unknown	-
SCA-6_Chr9	3936492	3936658	rnd-6_family-2138	Simple_repeat	+
SCA-6_Chr9	3937972	3938099	rnd-6_family-5010	Unknown	+
SCA-6_Chr9	3939606	3939693	Theobroma_cacao_12_10228	Unspecified	+
SCA-6_Chr9	3943838	3944075	Theobroma_cacao_30_2125	Unspecified	+
SCA-6_Chr9	3957815	3957975	rnd-5_family-2171	Unknown	-
SCA-6_Chr9	3958338	3958355	rnd-6_family-1661	Unknown	+
SCA-6_Chr9	3958356	3958627	rnd-6_family-3757	Unknown	-
SCA-6_Chr9	3959000	3959261	rnd-5_family-1311	DNA/hAT-Ac	+
SCA-6_Chr9	3959565	3959751	rnd-6_family-2054	Unknown	-
SCA-6_Chr9	3966712	3966904	rnd-6_family-2881	LTR/Copia	+
SCA-6_Chr9	3968141	3968527	rnd-6_family-4595	DNA/hAT-Tip100	+
SCA-6_Chr9	3968532	3968725	rnd-5_family-15	DNA/hAT-Tip100	+
SCA-6_Chr9	3969233	3969319	rnd-4_family-260	Unknown	+
SCA-6_Chr9	3971652	3971873	rnd-5_family-586	LINE/R1	+
SCA-6_Chr9	3971872	3971938	rnd-5_family-586	LINE/R1	+
SCA-6_Chr9	3971937	3972348	rnd-5_family-586	LINE/R1	+
SCA-6_Chr9	3972473	3972676	rnd-5_family-586	LINE/R1	+
SCA-6_Chr9	3972651	3973102	rnd-5_family-586	LINE/R1	+
SCA-6_Chr9	3973433	3973754	rnd-5_family-490	Unknown	+
SCA-6_Chr9	3973779	3973877	rnd-6_family-11179	Unknown	-
SCA-6_Chr9	3973815	3974802	rnd-5_family-490	Unknown	+
SCA-6_Chr9	3975064	3975475	rnd-5_family-690	LTR/Gypsy	+
SCA-6_Chr9	3980262	3982958	rnd-2_family-12	LTR/Gypsy	-
SCA-6_Chr9	3983059	3983557	rnd-2_family-12	LTR/Gypsy	-
SCA-6_Chr9	3983619	3984299	rnd-5_family-490	Unknown	-
SCA-6_Chr9	3993803	3994094	rnd-5_family-2639	LTR/Gypsy	+
SCA-6_Chr9	3994279	3994349	rnd-5_family-2639	LTR/Gypsy	+
SCA-6_Chr9	3994560	3994730	rnd-2_family-12	LTR/Gypsy	+
SCA-6_Chr9	3994872	3995359	rnd-2_family-12	LTR/Gypsy	+
SCA-6_Chr9	3995643	3995732	Theobroma_cacao_12_10228	Unspecified	-
SCA-6_Chr9	3996799	3996913	rnd-6_family-3238	Unknown	-
SCA-6_Chr9	3996948	3997537	rnd-4_family-276	LTR/Copia	+
SCA-6_Chr9	3997385	3997633	Theobroma_cacao_17_14369	Unspecified	+
SCA-6_Chr9	3997634	3998011	rnd-6_family-3238	Unknown	-
SCA-6_Chr9	3998016	3998275	rnd-5_family-1433	Unknown	-
SCA-6_Chr9	3998570	3998684	rnd-6_family-3238	Unknown	-
SCA-6_Chr9	3998692	3999297	rnd-4_family-276	LTR/Copia	+
SCA-6_Chr9	3999156	3999405	Theobroma_cacao_17_14369	Unspecified	+
SCA-6_Chr9	3999406	3999784	rnd-6_family-3238	Unknown	-
SCA-6_Chr9	3999789	4000048	rnd-5_family-1433	Unknown	-
SCA-6_Chr9	4000637	4000729	Theobroma_cacao_12_10228	Unspecified	-
SCA-6_Chr9	4001255	4001955	rnd-6_family-2074	DNA/hAT-Tip100	+
SCA-6_Chr9	4001924	4002073	rnd-5_family-57	DNA/hAT-Tip100	+
SCA-6_Chr9	4004898	4004978	rnd-5_family-1672	Unknown	+
SCA-6_Chr9	4007484	4007649	rnd-5_family-9	DNA/hAT-Ac	-
SCA-6_Chr9	4007625	4007823	rnd-6_family-1774	DNA/hAT-Ac	-
SCA-6_Chr9	4008080	4008198	rnd-5_family-2087	Unknown	+
SCA-6_Chr9	4008093	4008286	Theobroma_cacao_29_5535	Unspecified	+
SCA-6_Chr9	4008266	4008315	rnd-6_family-65	Unknown	+
SCA-6_Chr9	4008319	4008384	rnd-6_family-65	Unknown	-
SCA-6_Chr9	4008396	4008567	Theobroma_cacao_29_5535	Unspecified	-
SCA-6_Chr9	4008537	4008579	rnd-5_family-1065	DNA/CMC-EnSpm	-
SCA-6_Chr9	4008580	4008798	rnd-5_family-1856	Simple_repeat	+
SCA-6_Chr9	4008856	4009091	rnd-5_family-3556	DNA/MuLE-MuDR	+
SCA-6_Chr9	4008861	4009118	rnd-5_family-1856	Simple_repeat	+
SCA-6_Chr9	4009086	4009361	rnd-6_family-776	Unknown	+
SCA-6_Chr9	4009361	4009508	rnd-5_family-586	LINE/R1	-
SCA-6_Chr9	4009418	4009570	rnd-6_family-776	Unknown	-
SCA-6_Chr9	4009553	4009639	rnd-5_family-3556	DNA/MuLE-MuDR	-
SCA-6_Chr9	4009581	4009646	rnd-5_family-586	LINE/R1	-
SCA-6_Chr9	4009653	4009708	rnd-5_family-2160	LTR/Copia	+
SCA-6_Chr9	4009893	4010026	rnd-6_family-776	Unknown	-
SCA-6_Chr9	4010045	4010317	rnd-5_family-1856	Simple_repeat	+
SCA-6_Chr9	4010803	4012876	rnd-3_family-24	LINE/L1	-
SCA-6_Chr9	4013831	4013915	rnd-5_family-1672	Unknown	+
SCA-6_Chr9	4015807	4015927	rnd-6_family-3238	Unknown	-
SCA-6_Chr9	4015915	4016554	rnd-4_family-276	LTR/Copia	+
SCA-6_Chr9	4016398	4016663	Theobroma_cacao_17_14369	Unspecified	+
SCA-6_Chr9	4016651	4016769	rnd-6_family-3238	Unknown	-
SCA-6_Chr9	4017122	4017835	rnd-2_family-12	LTR/Gypsy	-
SCA-6_Chr9	4017951	4018141	rnd-2_family-12	LTR/Gypsy	-
SCA-6_Chr9	4018521	4019234	rnd-2_family-12	LTR/Gypsy	-
SCA-6_Chr9	4019350	4019540	rnd-2_family-12	LTR/Gypsy	-
SCA-6_Chr9	4019886	4020091	rnd-4_family-960	DNA/hAT-Ac	-
SCA-6_Chr9	4020095	4020213	rnd-4_family-205	Unknown	-
SCA-6_Chr9	4021474	4021693	rnd-4_family-960	DNA/hAT-Ac	-
SCA-6_Chr9	4021697	4021815	rnd-4_family-205	Unknown	-
SCA-6_Chr9	4022934	4023653	rnd-5_family-1766	RC/Helitron	+
SCA-6_Chr9	4026503	4026798	rnd-5_family-2535	RC/Helitron	+
SCA-6_Chr9	4027817	4027986	rnd-6_family-890	Unknown	-
SCA-6_Chr9	4028482	4028791	rnd-4_family-470	Unknown	-
SCA-6_Chr9	4028777	4029148	rnd-4_family-260	Unknown	+
SCA-6_Chr9	4030108	4030998	rnd-6_family-462	Unknown	-
SCA-6_Chr9	4030950	4031367	rnd-4_family-260	Unknown	+
SCA-6_Chr9	4032364	4032837	rnd-6_family-462	Unknown	-
SCA-6_Chr9	4032970	4033109	rnd-5_family-328	Unknown	-
SCA-6_Chr9	4033131	4033260	Chr7_dbseq-nr_7_7755664-7759992	Unspecified	-
SCA-6_Chr9	4033261	4033288	rnd-6_family-3029	Unknown	+
SCA-6_Chr9	4033327	4033536	Chr4_dbseq-nr_4_38274500-38277100	Unspecified	-
SCA-6_Chr9	4033499	4033666	rnd-4_family-260	Unknown	+
SCA-6_Chr9	4033669	4033886	rnd-5_family-963	Unknown	-
SCA-6_Chr9	4033886	4033924	rnd-5_family-963	Unknown	-
SCA-6_Chr9	4033982	4034250	rnd-5_family-963	Unknown	-
SCA-6_Chr9	4034348	4034506	rnd-4_family-260	Unknown	+
SCA-6_Chr9	4036229	4036351	rnd-5_family-1512	Unknown	+
SCA-6_Chr9	4036357	4036427	rnd-4_family-1190	Unknown	-
SCA-6_Chr9	4036436	4036522	rnd-4_family-1190	Unknown	-
SCA-6_Chr9	4036597	4036736	rnd-5_family-328	Unknown	-
SCA-6_Chr9	4036758	4036887	Chr7_dbseq-nr_7_7755664-7759992	Unspecified	-
SCA-6_Chr9	4036888	4036915	rnd-6_family-3029	Unknown	+
SCA-6_Chr9	4036954	4037163	Chr4_dbseq-nr_4_38274500-38277100	Unspecified	-
SCA-6_Chr9	4037126	4037293	rnd-4_family-260	Unknown	+
SCA-6_Chr9	4037296	4037513	rnd-5_family-963	Unknown	-
SCA-6_Chr9	4037513	4037551	rnd-5_family-963	Unknown	-
SCA-6_Chr9	4037609	4037877	rnd-5_family-963	Unknown	-
SCA-6_Chr9	4037975	4038133	rnd-4_family-260	Unknown	+
SCA-6_Chr9	4038983	4039122	rnd-5_family-328	Unknown	-
SCA-6_Chr9	4039144	4039279	Chr7_dbseq-nr_7_7755664-7759992	Unspecified	-
SCA-6_Chr9	4039274	4039397	rnd-6_family-3875	Unknown	+
SCA-6_Chr9	4039280	4039301	rnd-6_family-3029	Unknown	+
SCA-6_Chr9	4039340	4039549	Chr4_dbseq-nr_4_38274500-38277100	Unspecified	-
SCA-6_Chr9	4039512	4039678	rnd-4_family-260	Unknown	+
SCA-6_Chr9	4039681	4039898	rnd-5_family-963	Unknown	-
SCA-6_Chr9	4039898	4039936	rnd-5_family-963	Unknown	-
SCA-6_Chr9	4039994	4040262	rnd-5_family-963	Unknown	-
SCA-6_Chr9	4040403	4040518	rnd-4_family-260	Unknown	+
SCA-6_Chr9	4042243	4042364	rnd-5_family-1512	Unknown	+
SCA-6_Chr9	4042370	4042440	rnd-4_family-1190	Unknown	-
SCA-6_Chr9	4042449	4042535	rnd-4_family-1190	Unknown	-
SCA-6_Chr9	4042610	4042749	rnd-5_family-328	Unknown	-
SCA-6_Chr9	4042771	4042906	Chr7_dbseq-nr_7_7755664-7759992	Unspecified	-
SCA-6_Chr9	4042901	4043024	rnd-6_family-3875	Unknown	+
SCA-6_Chr9	4042907	4042928	rnd-6_family-3029	Unknown	+
SCA-6_Chr9	4042967	4043176	Chr4_dbseq-nr_4_38274500-38277100	Unspecified	-
SCA-6_Chr9	4043139	4043305	rnd-4_family-260	Unknown	+
SCA-6_Chr9	4043308	4043525	rnd-5_family-963	Unknown	-
SCA-6_Chr9	4043525	4043563	rnd-5_family-963	Unknown	-
SCA-6_Chr9	4043621	4043889	rnd-5_family-963	Unknown	-
SCA-6_Chr9	4044030	4044145	rnd-4_family-260	Unknown	+
SCA-6_Chr9	4045073	4045852	rnd-5_family-690	LTR/Gypsy	+
SCA-6_Chr9	4047122	4047412	rnd-5_family-15	DNA/hAT-Tip100	+
SCA-6_Chr9	4047401	4047460	rnd-6_family-4595	DNA/hAT-Tip100	+
SCA-6_Chr9	4047461	4047563	rnd-5_family-15	DNA/hAT-Tip100	+
SCA-6_Chr9	4047596	4047828	rnd-5_family-57	DNA/hAT-Tip100	+
SCA-6_Chr9	4047833	4048043	rnd-5_family-15	DNA/hAT-Tip100	+
SCA-6_Chr9	4049478	4049565	rnd-4_family-260	Unknown	+
SCA-6_Chr9	4051535	4051587	rnd-5_family-586	LINE/R1	+
SCA-6_Chr9	4051590	4051994	rnd-5_family-586	LINE/R1	+
SCA-6_Chr9	4052052	4052264	rnd-5_family-586	LINE/R1	+
SCA-6_Chr9	4052239	4052667	rnd-5_family-586	LINE/R1	+
SCA-6_Chr9	4055467	4055570	rnd-6_family-3875	Unknown	+
SCA-6_Chr9	4055669	4055847	rnd-2_family-492	DNA/PIF-Harbinger	-
SCA-6_Chr9	4056126	4056335	rnd-4_family-348	DNA/PIF-Harbinger	-
SCA-6_Chr9	4056370	4056594	rnd-2_family-492	DNA/PIF-Harbinger	-
SCA-6_Chr9	4068958	4069042	rnd-4_family-525	Unknown	+
SCA-6_Chr9	4073814	4074827	rnd-5_family-493	DNA/hAT-Tip100	+
SCA-6_Chr9	4102917	4103274	rnd-4_family-684	Unknown	+
SCA-6_Chr9	4115094	4115250	rnd-6_family-5010	Unknown	-
SCA-6_Chr9	4115189	4115404	rnd-6_family-5010	Unknown	+
SCA-6_Chr9	4123042	4123211	rnd-5_family-1438	LINE/RTE-BovB	+
SCA-6_Chr9	4136591	4136653	rnd-5_family-4801	LINE/L1	-
SCA-6_Chr9	4143077	4143257	rnd-4_family-664	LINE/L1	+
SCA-6_Chr9	4143700	4143895	rnd-6_family-2054	Unknown	+
SCA-6_Chr9	4155105	4155341	rnd-6_family-249	DNA/hAT-Tip100	-
SCA-6_Chr9	4155326	4156020	rnd-5_family-7189	Unknown	+
SCA-6_Chr9	4156839	4157064	rnd-5_family-1876	DNA/CMC-EnSpm	-
SCA-6_Chr9	4156866	4157400	rnd-5_family-1954	LTR/ERV1	+
SCA-6_Chr9	4159688	4159791	rnd-5_family-60	Unknown	-
SCA-6_Chr9	4159936	4160141	rnd-5_family-4535	Unknown	+
SCA-6_Chr9	4164313	4165141	rnd-4_family-161	DNA/hAT-Tip100	+
SCA-6_Chr9	4165197	4165554	rnd-4_family-161	DNA/hAT-Tip100	+
SCA-6_Chr9	4166792	4167000	rnd-6_family-2426	LTR/Copia	-
SCA-6_Chr9	4167001	4167286	rnd-4_family-645	Unknown	+
SCA-6_Chr9	4167278	4167355	rnd-6_family-4001	Unknown	-
SCA-6_Chr9	4167383	4167854	rnd-3_family-593	Unknown	+
SCA-6_Chr9	4167891	4168038	rnd-6_family-2426	LTR/Copia	-
SCA-6_Chr9	4168119	4168427	rnd-5_family-7189	Unknown	+
SCA-6_Chr9	4168436	4168585	rnd-6_family-2426	LTR/Copia	-
SCA-6_Chr9	4168644	4168922	rnd-6_family-5902	LTR/Copia	-
SCA-6_Chr9	4169022	4169241	rnd-6_family-2138	Simple_repeat	+
SCA-6_Chr9	4169140	4169376	rnd-5_family-269	LTR/Gypsy	+
SCA-6_Chr9	4169428	4169684	rnd-6_family-2138	Simple_repeat	+
SCA-6_Chr9	4169733	4169964	rnd-6_family-93	DNA/TcMar-Pogo	-
SCA-6_Chr9	4171152	4171595	Theobroma_cacao_29_5535	Unspecified	-
SCA-6_Chr9	4172924	4173823	Chr8_dbseq-nr_8_21149858-21158195	Unspecified	+
SCA-6_Chr9	4174256	4174339	rnd-6_family-6128	DNA/hAT-Tip100	+
SCA-6_Chr9	4175147	4175262	rnd-6_family-172	LTR/Copia	-
SCA-6_Chr9	4175618	4175718	rnd-5_family-874	LTR/Copia	-
SCA-6_Chr9	4175655	4175719	rnd-5_family-269	LTR/Gypsy	+
SCA-6_Chr9	4176761	4176849	Theobroma_cacao_12_10228	Unspecified	-
SCA-6_Chr9	4177411	4177632	rnd-4_family-155	Unknown	-
SCA-6_Chr9	4177983	4178313	rnd-5_family-1923	Unknown	+
SCA-6_Chr9	4178438	4178561	rnd-6_family-609	Unknown	+
SCA-6_Chr9	4178594	4178764	rnd-2_family-12	LTR/Gypsy	+
SCA-6_Chr9	4178842	4179489	rnd-2_family-12	LTR/Gypsy	+
SCA-6_Chr9	4179783	4180257	Chr10_dbseq-nr_1_28145625-28150655	Unspecified	-
SCA-6_Chr9	4180269	4182851	rnd-3_family-269	LTR/Gypsy	-
SCA-6_Chr9	4183040	4183390	rnd-3_family-269	LTR/Gypsy	-
SCA-6_Chr9	4183458	4184409	Chr4_dbseq-nr_4_24953293-24957624	Unspecified	+
SCA-6_Chr9	4183471	4184556	Chr10_dbseq-nr_1_28145625-28150655	Unspecified	-
SCA-6_Chr9	4184547	4184559	Chr4_dbseq-nr_4_10500376-10505431	Unspecified	+
SCA-6_Chr9	4184560	4184896	rnd-6_family-687	LTR/Gypsy	-
SCA-6_Chr9	4184765	4185223	Chr4_dbseq-nr_4_10500376-10505431	Unspecified	+
SCA-6_Chr9	4185148	4186435	rnd-4_family-99	LTR/Copia	-
SCA-6_Chr9	4185463	4186731	rnd-4_family-413	LTR/Gypsy	-
SCA-6_Chr9	4186682	4186778	rnd-4_family-79	LTR/Gypsy	+
SCA-6_Chr9	4186731	4187059	Chr6_dbseq-nr_6_10648858-10652935	Unspecified	-
SCA-6_Chr9	4187233	4189508	Chr5_dbseq-nr_5_565643-570723	Unspecified	+
SCA-6_Chr9	4195442	4196550	rnd-4_family-664	LINE/L1	-
SCA-6_Chr9	4196636	4197170	rnd-4_family-1086	Unknown	+
SCA-6_Chr9	4197458	4197709	rnd-4_family-1086	Unknown	+
SCA-6_Chr9	4198032	4198122	rnd-6_family-329	Unknown	-
SCA-6_Chr9	4199536	4199764	rnd-5_family-2401	Unknown	+
SCA-6_Chr9	4202697	4203128	Theobroma_cacao_29_5535	Unspecified	+
SCA-6_Chr9	4204728	4204891	rnd-2_family-492	DNA/PIF-Harbinger	+
SCA-6_Chr9	4204989	4205123	rnd-4_family-348	DNA/PIF-Harbinger	+
SCA-6_Chr9	4205112	4205441	rnd-4_family-586	DNA/PIF-Harbinger	+
SCA-6_Chr9	4205669	4205725	rnd-6_family-329	Unknown	-
SCA-6_Chr9	4205828	4205907	Theobroma_cacao_12_10228	Unspecified	-
SCA-6_Chr9	4208019	4208270	rnd-4_family-316	Unknown	-
SCA-6_Chr9	4208679	4208920	Theobroma_cacao_29_5535	Unspecified	+
SCA-6_Chr9	4208894	4209050	rnd-6_family-5010	Unknown	+
SCA-6_Chr9	4208958	4209062	Theobroma_cacao_29_5535	Unspecified	+
SCA-6_Chr9	4226655	4226954	Chr4_dbseq-nr_4_26489902-26495848	Unspecified	+
SCA-6_Chr9	4227009	4227435	Chr4_dbseq-nr_4_26489902-26495848	Unspecified	+
SCA-6_Chr9	4227494	4227654	rnd-5_family-2452	Unknown	-
SCA-6_Chr9	4234173	4234224	rnd-6_family-8449	Unknown	+
SCA-6_Chr9	4239209	4239407	Chr4_dbseq-nr_4_26489902-26495848	Unspecified	+
SCA-6_Chr9	4239400	4240332	rnd-6_family-1496	Unknown	+
SCA-6_Chr9	4240350	4240424	rnd-5_family-3069	Unknown	-
SCA-6_Chr9	4240378	4240463	rnd-6_family-12436	Unknown	+
SCA-6_Chr9	4240442	4240676	rnd-5_family-1856	Simple_repeat	+
SCA-6_Chr9	4240676	4240851	Chr4_dbseq-nr_4_26489902-26495848	Unspecified	+
SCA-6_Chr9	4247653	4248022	rnd-5_family-1057	LTR/Copia	+
SCA-6_Chr9	4269131	4269260	Theobroma_cacao_11_8009	Unspecified	+
SCA-6_Chr9	4269259	4271096	rnd-6_family-293	Unknown	-
SCA-6_Chr9	4270471	4271349	rnd-6_family-4471	DNA/MULE-MuDR	-
SCA-6_Chr9	4277753	4278029	rnd-6_family-93	DNA/TcMar-Pogo	-
SCA-6_Chr9	4278011	4278368	rnd-5_family-56	DNA/TcMar-Pogo	-
SCA-6_Chr9	4278337	4278426	rnd-5_family-56	DNA/TcMar-Pogo	-
SCA-6_Chr9	4278432	4278752	rnd-6_family-1718	DNA/TcMar-Pogo	-
SCA-6_Chr9	4282340	4282392	rnd-5_family-1991	DNA	-
SCA-6_Chr9	4289293	4289372	rnd-6_family-329	Unknown	+
SCA-6_Chr9	4291046	4291553	rnd-5_family-1672	Unknown	-
SCA-6_Chr9	4299746	4299802	rnd-6_family-616	LTR/Copia	-
SCA-6_Chr9	4306288	4306400	rnd-6_family-8790	Unknown	-
SCA-6_Chr9	4306530	4306607	rnd-6_family-329	Unknown	+
SCA-6_Chr9	4306886	4307029	Theobroma_cacao_29_5535	Unspecified	+
SCA-6_Chr9	4335439	4335469	rnd-5_family-57	DNA/hAT-Tip100	+
SCA-6_Chr9	4340143	4340232	rnd-5_family-2132	Unknown	+
SCA-6_Chr9	4342596	4342666	Theobroma_cacao_12_10228	Unspecified	-
SCA-6_Chr9	4342602	4342681	rnd-4_family-525	Unknown	-
SCA-6_Chr9	4342748	4342814	Theobroma_cacao_12_10228	Unspecified	-
SCA-6_Chr9	4342966	4343354	Theobroma_cacao_29_5535	Unspecified	+
SCA-6_Chr9	4343171	4343386	rnd-6_family-5010	Unknown	+
SCA-6_Chr9	4343811	4343870	rnd-4_family-260	Unknown	-
SCA-6_Chr9	4343992	4344336	rnd-4_family-260	Unknown	-
SCA-6_Chr9	4344364	4344852	rnd-5_family-963	Unknown	+
SCA-6_Chr9	4344874	4344987	rnd-5_family-963	Unknown	+
SCA-6_Chr9	4345007	4345137	rnd-4_family-260	Unknown	-
SCA-6_Chr9	4345134	4345218	rnd-4_family-260	Unknown	-
SCA-6_Chr9	4345260	4345473	Chr4_dbseq-nr_4_38274500-38277100	Unspecified	+
SCA-6_Chr9	4364274	4364439	rnd-6_family-2741	Unknown	+
SCA-6_Chr9	4365413	4365506	rnd-6_family-2741	Unknown	-
SCA-6_Chr9	4366694	4366830	rnd-6_family-1228	LTR/Gypsy	-
SCA-6_Chr9	4366790	4366831	rnd-5_family-1954	LTR/ERV1	-
SCA-6_Chr9	4366832	4367029	rnd-5_family-1876	DNA/CMC-EnSpm	+
SCA-6_Chr9	4373906	4374026	rnd-5_family-5396	Unknown	+
SCA-6_Chr9	4374363	4374434	rnd-6_family-715	Unknown	-
SCA-6_Chr9	4374400	4375364	rnd-3_family-24	LINE/L1	-
SCA-6_Chr9	4384742	4384780	rnd-5_family-2121	Unknown	-
SCA-6_Chr9	4386941	4387089	rnd-6_family-4791	DNA/hAT-Ac	-
SCA-6_Chr9	4387233	4387393	rnd-6_family-3411	Unknown	-
SCA-6_Chr9	4387422	4387572	rnd-6_family-4471	DNA/MULE-MuDR	-
SCA-6_Chr9	4387715	4387838	rnd-6_family-4791	DNA/hAT-Ac	+
SCA-6_Chr9	4391149	4391240	rnd-5_family-469	DNA/hAT-Tip100	-
SCA-6_Chr9	4394469	4394554	rnd-5_family-2452	Unknown	-
SCA-6_Chr9	4394555	4394612	rnd-5_family-2171	Unknown	+
SCA-6_Chr9	4396255	4397138	rnd-4_family-537	Unknown	-
SCA-6_Chr9	4397319	4397419	rnd-6_family-172	LTR/Copia	-
SCA-6_Chr9	4397771	4398183	rnd-2_family-492	DNA/PIF-Harbinger	-
SCA-6_Chr9	4416721	4416767	Chr4_dbseq-nr_4_37973095-37978575	Unspecified	-
SCA-6_Chr9	4419092	4419176	rnd-5_family-2132	Unknown	-
SCA-6_Chr9	4419270	4419449	rnd-6_family-1107	Unknown	-
SCA-6_Chr9	4420160	4420249	Theobroma_cacao_19_1643	Unspecified	+
SCA-6_Chr9	4421295	4421432	Theobroma_cacao_19_1643	Unspecified	-
SCA-6_Chr9	4423188	4423268	rnd-5_family-1672	Unknown	+
SCA-6_Chr9	4424889	4425186	rnd-5_family-3556	DNA/MuLE-MuDR	+
SCA-6_Chr9	4424906	4426880	rnd-5_family-1065	DNA/CMC-EnSpm	-
SCA-6_Chr9	4424951	4426985	rnd-5_family-1856	Simple_repeat	+
SCA-6_Chr9	4427220	4427386	rnd-6_family-2744	LTR/Copia	-
SCA-6_Chr9	4431347	4431557	rnd-5_family-1856	Simple_repeat	+
SCA-6_Chr9	4431794	4432573	rnd-5_family-843	DNA/hAT-Ac	-
SCA-6_Chr9	4432583	4432751	rnd-6_family-1774	DNA/hAT-Ac	-
SCA-6_Chr9	4432752	4434280	rnd-4_family-163	LTR/Gypsy	-
SCA-6_Chr9	4434533	4434545	rnd-5_family-2087	Unknown	+
SCA-6_Chr9	4434546	4434619	Theobroma_cacao_29_5535	Unspecified	+
SCA-6_Chr9	4434721	4434786	rnd-6_family-65	Unknown	-
SCA-6_Chr9	4434798	4434967	Theobroma_cacao_29_5535	Unspecified	-
SCA-6_Chr9	4434980	4435179	rnd-5_family-1856	Simple_repeat	+
SCA-6_Chr9	4435231	4435474	rnd-5_family-2160	LTR/Copia	-
SCA-6_Chr9	4435263	4435519	rnd-5_family-1856	Simple_repeat	+
SCA-6_Chr9	4435487	4435764	rnd-6_family-776	Unknown	+
SCA-6_Chr9	4435765	4435918	rnd-5_family-586	LINE/R1	-
SCA-6_Chr9	4435822	4435974	rnd-6_family-776	Unknown	-
SCA-6_Chr9	4435961	4435992	rnd-5_family-1856	Simple_repeat	+
SCA-6_Chr9	4435993	4436043	rnd-5_family-586	LINE/R1	+
SCA-6_Chr9	4436044	4436274	rnd-5_family-1856	Simple_repeat	+
SCA-6_Chr9	4436471	4436603	rnd-6_family-776	Unknown	+
SCA-6_Chr9	4436583	4436896	rnd-5_family-3556	DNA/MuLE-MuDR	-
SCA-6_Chr9	4437404	4437448	rnd-5_family-1777	Unknown	-
SCA-6_Chr9	4437409	4437619	Chr3_dbseq-nr_3_33432010-33437498	Unspecified	+
SCA-6_Chr9	4437822	4438291	rnd-5_family-493	DNA/hAT-Tip100	-
SCA-6_Chr9	4438288	4438787	rnd-5_family-5640	DNA/hAT-Tip100	-
SCA-6_Chr9	4439720	4439804	rnd-5_family-1672	Unknown	+
SCA-6_Chr9	4441136	4441210	rnd-6_family-3072	Unknown	-
SCA-6_Chr9	4478847	4478860	rnd-5_family-1954	LTR/ERV1	+
SCA-6_Chr9	4478861	4479081	rnd-5_family-1876	DNA/CMC-EnSpm	-
SCA-6_Chr9	4478995	4479271	rnd-6_family-1228	LTR/Gypsy	+
SCA-6_Chr9	4479082	4479093	rnd-5_family-1954	LTR/ERV1	+
SCA-6_Chr9	4479205	4479249	rnd-5_family-1954	LTR/ERV1	+
SCA-6_Chr9	4479250	4479337	rnd-5_family-1215	RC/Helitron	-
SCA-6_Chr9	4489972	4490309	rnd-6_family-93	DNA/TcMar-Pogo	-
SCA-6_Chr9	4490300	4490508	rnd-5_family-56	DNA/TcMar-Pogo	-
SCA-6_Chr9	4490510	4490846	rnd-6_family-1718	DNA/TcMar-Pogo	-
SCA-6_Chr9	4490965	4491112	rnd-6_family-63	DNA/hAT-Ac	+
SCA-6_Chr9	4491076	4491186	rnd-6_family-264	Unknown	+
SCA-6_Chr9	4492102	4492215	Theobroma_cacao_29_5535	Unspecified	+
SCA-6_Chr9	4492260	4492545	rnd-6_family-1107	Unknown	-
SCA-6_Chr9	4492543	4492586	rnd-6_family-1107	Unknown	-
SCA-6_Chr9	4492612	4492764	Theobroma_cacao_29_5535	Unspecified	+
SCA-6_Chr9	4492815	4492933	Theobroma_cacao_30_2125	Unspecified	-
SCA-6_Chr9	4493216	4493714	Theobroma_cacao_29_5535	Unspecified	+
SCA-6_Chr9	4500362	4500454	rnd-6_family-3655	Unknown	-
SCA-6_Chr9	4500607	4500696	rnd-6_family-1516	Unknown	-
SCA-6_Chr9	4500714	4500782	rnd-6_family-1516	Unknown	-
SCA-6_Chr9	4508764	4508887	rnd-6_family-3875	Unknown	+
SCA-6_Chr9	4508900	4509039	rnd-6_family-3875	Unknown	+
SCA-6_Chr9	4509040	4509109	rnd-6_family-2881	LTR/Copia	+
SCA-6_Chr9	4509148	4509466	rnd-6_family-93	DNA/TcMar-Pogo	-
SCA-6_Chr9	4509482	4509601	rnd-5_family-56	DNA/TcMar-Pogo	-
SCA-6_Chr9	4509603	4509901	rnd-6_family-1718	DNA/TcMar-Pogo	-
SCA-6_Chr9	4512939	4513053	rnd-6_family-1516	Unknown	+
SCA-6_Chr9	4529935	4530266	rnd-5_family-370	Unknown	+
SCA-6_Chr9	4530592	4530670	Theobroma_cacao_12_10228	Unspecified	+
SCA-6_Chr9	4530739	4531211	Theobroma_cacao_29_5535	Unspecified	-
SCA-6_Chr9	4531403	4531577	Chr4_dbseq-nr_4_28333917-28342486	Unspecified	-
SCA-6_Chr9	4533709	4534143	rnd-5_family-1431	Unknown	+
SCA-6_Chr9	4542563	4542649	rnd-5_family-2132	Unknown	-
SCA-6_Chr9	4542959	4543327	rnd-4_family-684	Unknown	+
SCA-6_Chr9	4543916	4544259	rnd-4_family-161	DNA/hAT-Tip100	-
SCA-6_Chr9	4544315	4545070	rnd-4_family-161	DNA/hAT-Tip100	-
SCA-6_Chr9	4546509	4546943	Chr3_dbseq-nr_3_15197003-15207171	Unspecified	+
SCA-6_Chr9	4546953	4547452	rnd-6_family-18690	Unknown	-
SCA-6_Chr9	4547248	4547646	rnd-4_family-83	Unknown	+
SCA-6_Chr9	4547529	4549173	Chr3_dbseq-nr_3_15197003-15207171	Unspecified	+
SCA-6_Chr9	4549155	4549440	Chr3_dbseq-nr_3_15197003-15207171	Unspecified	+
SCA-6_Chr9	4549555	4549892	rnd-5_family-4500	Unknown	+
SCA-6_Chr9	4549893	4550068	Theobroma_cacao_26_4498	Unspecified	-
SCA-6_Chr9	4549907	4550105	rnd-6_family-72	DNA/hAT-Ac	-
SCA-6_Chr9	4550385	4550514	Theobroma_cacao_26_4498	Unspecified	-
SCA-6_Chr9	4550560	4550793	Theobroma_cacao_26_4498	Unspecified	-
SCA-6_Chr9	4550792	4550937	rnd-4_family-205	Unknown	-
SCA-6_Chr9	4550900	4551080	rnd-6_family-2192	Unknown	+
SCA-6_Chr9	4550939	4551112	Chr8_dbseq-nr_8_21149858-21158195	Unspecified	-
SCA-6_Chr9	4551113	4551581	rnd-4_family-205	Unknown	-
SCA-6_Chr9	4551595	4551638	rnd-5_family-152	Unknown	-
SCA-6_Chr9	4558107	4558201	rnd-5_family-1438	LINE/RTE-BovB	-
SCA-6_Chr9	4558257	4559005	rnd-4_family-537	Unknown	+
SCA-6_Chr9	4580010	4580245	rnd-4_family-684	Unknown	+
SCA-6_Chr9	4589491	4589726	rnd-5_family-1433	Unknown	+
SCA-6_Chr9	4589732	4590139	rnd-6_family-3238	Unknown	+
SCA-6_Chr9	4590129	4590426	rnd-4_family-276	LTR/Copia	-
SCA-6_Chr9	4590413	4590558	rnd-6_family-3238	Unknown	+
SCA-6_Chr9	4590745	4591227	rnd-5_family-843	DNA/hAT-Ac	-
SCA-6_Chr9	4600557	4600664	rnd-4_family-1086	Unknown	-
SCA-6_Chr9	4601257	4601327	rnd-6_family-3757	Unknown	+
SCA-6_Chr9	4602114	4602314	rnd-5_family-206	Unknown	+
SCA-6_Chr9	4602321	4602651	rnd-3_family-681	LTR/Copia	+
SCA-6_Chr9	4604459	4604873	rnd-2_family-492	DNA/PIF-Harbinger	-
SCA-6_Chr9	4604990	4605228	Theobroma_cacao_29_5535	Unspecified	-
SCA-6_Chr9	4608742	4609132	rnd-2_family-492	DNA/PIF-Harbinger	-
SCA-6_Chr9	4613249	4613517	rnd-5_family-3199	Unknown	+
SCA-6_Chr9	4627005	4627101	rnd-5_family-1856	Simple_repeat	+
SCA-6_Chr9	4627412	4627550	rnd-4_family-3600	Unknown	+
SCA-6_Chr9	4637294	4637673	Chr5_dbseq-nr_5_565643-570723	Unspecified	-
SCA-6_Chr9	4638711	4638876	rnd-6_family-6128	DNA/hAT-Tip100	+
SCA-6_Chr9	4641218	4641344	rnd-5_family-370	Unknown	-
SCA-6_Chr9	4642582	4642990	Theobroma_cacao_29_5535	Unspecified	+
SCA-6_Chr9	4643234	4643447	rnd-6_family-2074	DNA/hAT-Tip100	+
SCA-6_Chr9	4643418	4644076	rnd-4_family-161	DNA/hAT-Tip100	+
SCA-6_Chr9	4644132	4644485	rnd-4_family-161	DNA/hAT-Tip100	+
SCA-6_Chr9	4644488	4644993	rnd-5_family-385	DNA/hAT-Tip100	+
SCA-6_Chr9	4645091	4645578	rnd-4_family-260	Unknown	-
SCA-6_Chr9	4645579	4645798	Chr4_dbseq-nr_4_38274500-38277100	Unspecified	+
SCA-6_Chr9	4645799	4645867	rnd-4_family-260	Unknown	-
SCA-6_Chr9	4645889	4645996	Chr7_dbseq-nr_7_7755664-7759992	Unspecified	+
SCA-6_Chr9	4647276	4647439	rnd-5_family-3840	Unknown	-
SCA-6_Chr9	4665339	4665935	Chr8_dbseq-nr_8_21149858-21158195	Unspecified	-
SCA-6_Chr9	4665933	4666963	rnd-2_family-12	LTR/Gypsy	-
SCA-6_Chr9	4666974	4667683	rnd-6_family-2	LINE/L1	+
SCA-6_Chr9	4667724	4667789	rnd-5_family-2639	LTR/Gypsy	-
SCA-6_Chr9	4667903	4668110	rnd-4_family-155	Unknown	+
SCA-6_Chr9	4668208	4669315	Chr8_dbseq-nr_8_21149858-21158195	Unspecified	-
SCA-6_Chr9	4669379	4669499	Chr8_dbseq-nr_8_21149858-21158195	Unspecified	-
SCA-6_Chr9	4669588	4672895	Chr4_dbseq-nr_4_28474159-28483993	Unspecified	-
SCA-6_Chr9	4672894	4675533	Chr8_dbseq-nr_8_21149858-21158195	Unspecified	-
SCA-6_Chr9	4675527	4675664	Chr8_dbseq-nr_8_21149858-21158195	Unspecified	-
SCA-6_Chr9	4688991	4689016	Theobroma_cacao_29_5535	Unspecified	+
SCA-6_Chr9	4689017	4689181	rnd-6_family-5010	Unknown	-
SCA-6_Chr9	4689182	4689214	Theobroma_cacao_29_5535	Unspecified	+
SCA-6_Chr9	4689224	4689358	rnd-6_family-5010	Unknown	+
SCA-6_Chr9	4694675	4694718	rnd-5_family-542	Unknown	-
SCA-6_Chr9	4701477	4701554	rnd-5_family-1376	Unknown	-
SCA-6_Chr9	4702920	4702996	rnd-4_family-525	Unknown	-
SCA-6_Chr9	4702997	4703008	rnd-6_family-6782	Unknown	+
SCA-6_Chr9	4705964	4706482	rnd-6_family-6387	Unknown	-
SCA-6_Chr9	4706504	4706627	Chr2_dbseq-nr_2_47245966-47249252	Unspecified	+
SCA-6_Chr9	4706715	4706790	rnd-6_family-1931	LTR/Gypsy	-
SCA-6_Chr9	4706840	4707263	Chr2_dbseq-nr_2_47245966-47249252	Unspecified	-
SCA-6_Chr9	4707018	4707333	rnd-6_family-6387	Unknown	+
SCA-6_Chr9	4707334	4707537	rnd-6_family-18600	Unknown	-
SCA-6_Chr9	4710364	4710575	rnd-6_family-3850	Unknown	-
SCA-6_Chr9	4720410	4720637	rnd-4_family-664	LINE/L1	-
SCA-6_Chr9	4720815	4721046	rnd-6_family-2138	Simple_repeat	+
SCA-6_Chr9	4735307	4735567	Theobroma_cacao_29_5535	Unspecified	-
SCA-6_Chr9	4759880	4759910	Chr2_dbseq-nr_2_47245966-47249252	Unspecified	-
SCA-6_Chr9	4759911	4759996	rnd-5_family-3199	Unknown	+
SCA-6_Chr9	4760267	4760787	rnd-4_family-586	DNA/PIF-Harbinger	-
SCA-6_Chr9	4784131	4784467	rnd-3_family-24	LINE/L1	+
SCA-6_Chr9	4784852	4784959	rnd-5_family-5871	Unknown	-
SCA-6_Chr9	4787205	4787643	Chr4_dbseq-nr_4_26489902-26495848	Unspecified	-
SCA-6_Chr9	4787696	4791504	Chr4_dbseq-nr_4_26489902-26495848	Unspecified	-
SCA-6_Chr9	4791510	4792690	Chr4_dbseq-nr_4_28333917-28342486	Unspecified	-
SCA-6_Chr9	4792614	4792863	rnd-6_family-4657	LTR/Gypsy	-
SCA-6_Chr9	4792779	4793362	rnd-4_family-225	Unknown	-
SCA-6_Chr9	4793366	4794535	Chr4_dbseq-nr_4_26489902-26495848	Unspecified	-
SCA-6_Chr9	4794588	4794909	Chr4_dbseq-nr_4_26489902-26495848	Unspecified	-
SCA-6_Chr9	4795123	4795311	rnd-5_family-874	LTR/Copia	+
SCA-6_Chr9	4795338	4795571	rnd-6_family-3621	Unknown	-
SCA-6_Chr9	4795592	4795683	rnd-5_family-874	LTR/Copia	+
SCA-6_Chr9	4796064	4796586	rnd-5_family-385	DNA/hAT-Tip100	-
SCA-6_Chr9	4796711	4798225	Chr10_dbseq-nr_1_27642096-27645307	Unspecified	-
SCA-6_Chr9	4798219	4798545	Chr9_dbseq-nr_9_19917872-19923279	Unspecified	+
SCA-6_Chr9	4798559	4798794	Chr5_dbseq-nr_5_9200084-9203301	Unspecified	-
SCA-6_Chr9	4798795	4799037	Chr1_dbseq-nr_0_28372869-28376043	Unspecified	+
SCA-6_Chr9	4799038	4799072	Chr5_dbseq-nr_5_9200084-9203301	Unspecified	-
SCA-6_Chr9	4799073	4799291	Chr1_dbseq-nr_0_12824248-12829628	Unspecified	+
SCA-6_Chr9	4799308	4799537	Chr1_dbseq-nr_0_12824248-12829628	Unspecified	+
SCA-6_Chr9	4799381	4799940	Chr7_dbseq-nr_7_19853448-19856581	Unspecified	-
SCA-6_Chr9	4802986	4803323	rnd-6_family-1718	DNA/TcMar-Pogo	-
SCA-6_Chr9	4818954	4819134	Chr4_dbseq-nr_4_28346446-28351895	Unspecified	-
SCA-6_Chr9	4820004	4821639	Chr4_dbseq-nr_4_28346446-28351895	Unspecified	-
SCA-6_Chr9	4822504	4822813	Chr4_dbseq-nr_4_28346446-28351895	Unspecified	-
SCA-6_Chr9	4839913	4840243	rnd-4_family-402	Unknown	+
SCA-6_Chr9	4840291	4843950	rnd-5_family-860	LINE/L1	+
SCA-6_Chr9	4861608	4861695	rnd-6_family-329	Unknown	-
SCA-6_Chr9	4861721	4861880	rnd-4_family-348	DNA/PIF-Harbinger	-
SCA-6_Chr9	4861882	4861959	rnd-6_family-1458	Unknown	-
SCA-6_Chr9	4861960	4861993	rnd-4_family-1190	Unknown	+
SCA-6_Chr9	4862009	4862054	rnd-5_family-4855	DNA/PIF-Harbinger	-
SCA-6_Chr9	4862250	4862345	rnd-5_family-5105	DNA/PIF-Harbinger	-
SCA-6_Chr9	4862444	4862614	rnd-4_family-348	DNA/PIF-Harbinger	-
SCA-6_Chr9	4866220	4866452	rnd-4_family-259	Unknown	+
SCA-6_Chr9	4883504	4883642	Chr7_dbseq-nr_7_7755664-7759992	Unspecified	-
SCA-6_Chr9	4883559	4883668	rnd-5_family-2414	Unknown	-
SCA-6_Chr9	4883637	4883770	rnd-6_family-3875	Unknown	+
SCA-6_Chr9	4883643	4883665	rnd-6_family-3029	Unknown	+
SCA-6_Chr9	4883708	4883918	Chr4_dbseq-nr_4_38274500-38277100	Unspecified	-
SCA-6_Chr9	4883878	4884377	rnd-4_family-260	Unknown	+
SCA-6_Chr9	4884473	4885408	rnd-4_family-88	DNA/CMC-EnSpm	-
SCA-6_Chr9	4885417	4886207	rnd-4_family-88	DNA/CMC-EnSpm	-
SCA-6_Chr9	4886446	4886576	rnd-5_family-4428	RC/Helitron	-
SCA-6_Chr9	4886603	4886655	rnd-5_family-9	DNA/hAT-Ac	-
SCA-6_Chr9	4887251	4888004	rnd-5_family-205	Unknown	+
SCA-6_Chr9	4888039	4888801	rnd-4_family-88	DNA/CMC-EnSpm	-
SCA-6_Chr9	4901434	4901926	rnd-6_family-297	RC/Helitron	+
SCA-6_Chr9	4902292	4902483	rnd-6_family-1215	Unknown	-
SCA-6_Chr9	4902318	4902587	rnd-6_family-2083	Unknown	+
SCA-6_Chr9	4902643	4902908	rnd-6_family-8635	Unknown	+
SCA-6_Chr9	4914432	4914519	rnd-5_family-1215	RC/Helitron	+
SCA-6_Chr9	4914437	4914557	rnd-5_family-1876	DNA/CMC-EnSpm	-
SCA-6_Chr9	4914520	4914585	rnd-5_family-1954	LTR/ERV1	+
SCA-6_Chr9	4914748	4914802	rnd-5_family-1954	LTR/ERV1	+
SCA-6_Chr9	4914803	4914899	rnd-5_family-1215	RC/Helitron	-
SCA-6_Chr9	4915123	4915994	Chr8_dbseq-nr_8_21149858-21158195	Unspecified	+
SCA-6_Chr9	4926727	4926783	rnd-4_family-2384	SINE?	-
SCA-6_Chr9	4928673	4928868	rnd-6_family-1293	LINE/L1	-
SCA-6_Chr9	4929005	4929141	rnd-6_family-421	Unknown	-
SCA-6_Chr9	4954978	4955872	Chr8_dbseq-nr_8_18817853-18822821	Unspecified	+
SCA-6_Chr9	4956280	4956425	rnd-6_family-2190	LTR/Copia	-
SCA-6_Chr9	4956360	4956560	Chr8_dbseq-nr_8_18817853-18822821	Unspecified	+
SCA-6_Chr9	4956561	4957158	rnd-6_family-2190	LTR/Copia	-
SCA-6_Chr9	4957159	4958424	rnd-6_family-14068	LTR/Copia	-
SCA-6_Chr9	4959868	4960153	rnd-6_family-3757	Unknown	+
SCA-6_Chr9	4960615	4960660	rnd-6_family-329	Unknown	+
SCA-6_Chr9	4969302	4969508	Theobroma_cacao_29_5535	Unspecified	+
SCA-6_Chr9	4977850	4978123	Theobroma_cacao_29_5535	Unspecified	+
SCA-6_Chr9	4982139	4982397	rnd-6_family-2881	LTR/Copia	+
SCA-6_Chr9	4985713	4986122	Theobroma_cacao_29_5535	Unspecified	+
SCA-6_Chr9	4986527	4986619	rnd-5_family-1954	LTR/ERV1	-
SCA-6_Chr9	4986537	4986726	rnd-5_family-1954	LTR/ERV1	+
SCA-6_Chr9	4988594	4988686	Theobroma_cacao_12_10228	Unspecified	-
SCA-6_Chr9	4989073	4989281	rnd-3_family-24	LINE/L1	-
SCA-6_Chr9	4989389	4989679	rnd-6_family-2850	Unknown	+
SCA-6_Chr9	4998285	4998602	rnd-4_family-493	Unknown	-
SCA-6_Chr9	4998752	4998983	rnd-6_family-3757	Unknown	+
SCA-6_Chr9	4999443	4999499	rnd-6_family-2979	Unknown	+
SCA-6_Chr9	5001274	5001426	rnd-5_family-2479	LINE/CR1-Zenon	-
SCA-6_Chr9	5001695	5001805	rnd-5_family-2479	LINE/CR1-Zenon	-
SCA-6_Chr9	5002176	5002297	rnd-5_family-2479	LINE/CR1-Zenon	-
SCA-6_Chr9	5003873	5003936	rnd-6_family-3875	Unknown	-
SCA-6_Chr9	5005995	5006349	rnd-5_family-439	Unknown	+
SCA-6_Chr9	5007549	5008181	rnd-5_family-7189	Unknown	+
SCA-6_Chr9	5011075	5011217	rnd-4_family-2171	DNA/hAT-Tip100	+
SCA-6_Chr9	5011248	5012154	rnd-5_family-9198	DNA/hAT-Tip100	+
SCA-6_Chr9	5012158	5012210	rnd-4_family-2171	DNA/hAT-Tip100	+
SCA-6_Chr9	5012186	5012286	rnd-5_family-9198	DNA/hAT-Tip100	+
SCA-6_Chr9	5012619	5012696	rnd-6_family-3130	DNA/hAT-Tip100	+
SCA-6_Chr9	5012724	5012861	rnd-6_family-2074	DNA/hAT-Tip100	+
SCA-6_Chr9	5012898	5013403	rnd-6_family-4595	DNA/hAT-Tip100	+
SCA-6_Chr9	5013405	5013597	rnd-5_family-57	DNA/hAT-Tip100	+
SCA-6_Chr9	5015188	5015461	rnd-4_family-537	Unknown	-
SCA-6_Chr9	5015329	5015850	rnd-4_family-394	DNA/MULE-MuDR	+
SCA-6_Chr9	5015533	5015963	rnd-6_family-2850	Unknown	-
SCA-6_Chr9	5015965	5016433	Theobroma_cacao_29_5535	Unspecified	+
SCA-6_Chr9	5016450	5016790	rnd-5_family-1954	LTR/ERV1	+
SCA-6_Chr9	5016454	5016852	rnd-5_family-1876	DNA/CMC-EnSpm	-
SCA-6_Chr9	5016581	5016945	rnd-4_family-2171	DNA/hAT-Tip100	-
SCA-6_Chr9	5016817	5016965	rnd-6_family-1228	LTR/Gypsy	+
SCA-6_Chr9	5016945	5017027	rnd-5_family-1215	RC/Helitron	-
SCA-6_Chr9	5017029	5017239	rnd-4_family-537	Unknown	-
SCA-6_Chr9	5027559	5027627	rnd-6_family-3197	Unknown	+
SCA-6_Chr9	5028725	5029037	rnd-6_family-63	DNA/hAT-Ac	+
SCA-6_Chr9	5032033	5032260	Theobroma_cacao_29_5535	Unspecified	-
SCA-6_Chr9	5038618	5039750	rnd-4_family-1139	Unknown	+
SCA-6_Chr9	5041234	5041369	rnd-6_family-7500	Unknown	-
SCA-6_Chr9	5047443	5047841	rnd-5_family-4500	Unknown	+
SCA-6_Chr9	5047571	5047941	rnd-4_family-205	Unknown	-
SCA-6_Chr9	5047893	5048079	rnd-6_family-2192	Unknown	+
SCA-6_Chr9	5048132	5048526	rnd-4_family-205	Unknown	-
SCA-6_Chr9	5048536	5048716	rnd-4_family-960	DNA/hAT-Ac	-
SCA-6_Chr9	5050462	5050667	rnd-4_family-960	DNA/hAT-Ac	-
SCA-6_Chr9	5050671	5050789	rnd-4_family-205	Unknown	-
SCA-6_Chr9	5054993	5056457	rnd-5_family-1766	RC/Helitron	+
SCA-6_Chr9	5059307	5062206	rnd-5_family-1766	RC/Helitron	+
SCA-6_Chr9	5063489	5063658	rnd-6_family-890	Unknown	-
SCA-6_Chr9	5069934	5070034	Theobroma_cacao_18_4827	Unspecified	-
SCA-6_Chr9	5079963	5080133	rnd-6_family-3702	Unknown	-
SCA-6_Chr9	5080151	5080318	Chr5_dbseq-nr_5_3515980-3521470	Unspecified	-
SCA-6_Chr9	5080306	5080640	rnd-5_family-1954	LTR/ERV1	+
SCA-6_Chr9	5080310	5080688	rnd-5_family-1876	DNA/CMC-EnSpm	-
SCA-6_Chr9	5080595	5080714	rnd-4_family-2171	DNA/hAT-Tip100	-
SCA-6_Chr9	5080641	5080821	rnd-6_family-1228	LTR/Gypsy	+
SCA-6_Chr9	5080794	5080875	rnd-5_family-1215	RC/Helitron	-
SCA-6_Chr9	5080876	5080894	rnd-5_family-1954	LTR/ERV1	-
SCA-6_Chr9	5080888	5081160	rnd-6_family-3702	Unknown	-
SCA-6_Chr9	5081190	5081240	rnd-6_family-2881	LTR/Copia	-
SCA-6_Chr9	5081241	5081469	rnd-6_family-3875	Unknown	-
SCA-6_Chr9	5081470	5081527	rnd-6_family-2881	LTR/Copia	-
SCA-6_Chr9	5081556	5082222	rnd-5_family-3069	Unknown	-
SCA-6_Chr9	5081738	5082328	rnd-6_family-1496	Unknown	+
SCA-6_Chr9	5082091	5082364	rnd-6_family-1496	Unknown	-
SCA-6_Chr9	5082384	5082736	rnd-5_family-3069	Unknown	-
SCA-6_Chr9	5082738	5082842	rnd-6_family-808	Unknown	-
SCA-6_Chr9	5082846	5083176	rnd-5_family-1856	Simple_repeat	+
SCA-6_Chr9	5099658	5099917	rnd-5_family-1433	Unknown	+
SCA-6_Chr9	5099920	5100307	rnd-6_family-3238	Unknown	+
SCA-6_Chr9	5100221	5100340	rnd-5_family-1433	Unknown	-
SCA-6_Chr9	5100428	5100744	Theobroma_cacao_17_14369	Unspecified	-
SCA-6_Chr9	5100546	5101324	rnd-4_family-276	LTR/Copia	-
SCA-6_Chr9	5101325	5101348	Theobroma_cacao_17_14369	Unspecified	-
SCA-6_Chr9	5101349	5101499	rnd-6_family-31	DNA/MuLE-MuDR	+
SCA-6_Chr9	5101500	5101521	Theobroma_cacao_17_14369	Unspecified	-
SCA-6_Chr9	5101522	5101580	rnd-4_family-276	LTR/Copia	-
SCA-6_Chr9	5101566	5101686	rnd-6_family-3238	Unknown	+
SCA-6_Chr9	5103005	5103233	rnd-6_family-5232	DNA/MULE-MuDR	+
SCA-6_Chr9	5103423	5104726	rnd-6_family-5232	DNA/MULE-MuDR	+
SCA-6_Chr9	5112646	5113311	rnd-4_family-664	LINE/L1	-
SCA-6_Chr9	5113335	5113767	rnd-6_family-17	Unknown	+
SCA-6_Chr9	5113804	5113948	rnd-6_family-17	Unknown	+
SCA-6_Chr9	5114061	5114145	Theobroma_cacao_12_10228	Unspecified	-
SCA-6_Chr9	5127847	5127944	rnd-5_family-7662	Unknown	-
SCA-6_Chr9	5138448	5138692	rnd-5_family-493	DNA/hAT-Tip100	+
SCA-6_Chr9	5138714	5139044	rnd-5_family-493	DNA/hAT-Tip100	+
SCA-6_Chr9	5156613	5156987	rnd-6_family-2850	Unknown	-
SCA-6_Chr9	5160711	5160886	rnd-4_family-537	Unknown	+
SCA-6_Chr9	5163504	5163587	rnd-6_family-10330	Unknown	+
SCA-6_Chr9	5163556	5163662	rnd-6_family-4596	LINE/R1	-
SCA-6_Chr9	5165444	5165580	Chr7_dbseq-nr_7_7755664-7759992	Unspecified	-
SCA-6_Chr9	5165446	5165616	rnd-6_family-3029	Unknown	+
SCA-6_Chr9	5165590	5165721	rnd-6_family-3875	Unknown	+
SCA-6_Chr9	5165668	5165838	Chr4_dbseq-nr_4_38274500-38277100	Unspecified	-
SCA-6_Chr9	5165759	5166012	rnd-4_family-260	Unknown	+
SCA-6_Chr9	5166013	5166174	rnd-2_family-492	DNA/PIF-Harbinger	+
SCA-6_Chr9	5166198	5166399	rnd-6_family-334	DNA/PIF-Harbinger	+
SCA-6_Chr9	5166400	5166531	rnd-5_family-656	Unknown	-
SCA-6_Chr9	5166494	5166582	rnd-6_family-334	DNA/PIF-Harbinger	+
SCA-6_Chr9	5166603	5166820	rnd-4_family-260	Unknown	+
SCA-6_Chr9	5166822	5167353	rnd-5_family-2414	Unknown	-
SCA-6_Chr9	5167400	5167499	rnd-4_family-260	Unknown	+
SCA-6_Chr9	5182272	5182344	rnd-5_family-1432	Unknown	+
SCA-6_Chr9	5182517	5182596	rnd-6_family-329	Unknown	+
SCA-6_Chr9	5184547	5184717	Theobroma_cacao_19_1643	Unspecified	+
SCA-6_Chr9	5184791	5184940	rnd-6_family-3875	Unknown	+
SCA-6_Chr9	5184953	5185065	rnd-6_family-2881	LTR/Copia	+
SCA-6_Chr9	5184958	5185083	rnd-6_family-2741	Unknown	+
SCA-6_Chr9	5185565	5185801	rnd-5_family-1065	DNA/CMC-EnSpm	-
SCA-6_Chr9	5185651	5187581	rnd-5_family-1065	DNA/CMC-EnSpm	+
SCA-6_Chr9	5185802	5185928	rnd-5_family-3556	DNA/MuLE-MuDR	+
SCA-6_Chr9	5194447	5194836	rnd-5_family-5802	Unknown	+
SCA-6_Chr9	5203398	5204879	rnd-3_family-24	LINE/L1	+
SCA-6_Chr9	5209831	5210009	rnd-4_family-259	Unknown	-
SCA-6_Chr9	5231983	5232184	rnd-5_family-152	Unknown	+
SCA-6_Chr9	5239185	5239794	rnd-6_family-1107	Unknown	-
SCA-6_Chr9	5243160	5243231	rnd-5_family-2677	Unknown	+
SCA-6_Chr9	5248328	5248439	rnd-6_family-2881	LTR/Copia	-
SCA-6_Chr9	5248956	5249579	rnd-3_family-24	LINE/L1	-
SCA-6_Chr9	5249578	5249985	rnd-5_family-542	Unknown	+
SCA-6_Chr9	5250023	5250149	rnd-5_family-542	Unknown	+
SCA-6_Chr9	5250158	5250594	rnd-5_family-542	Unknown	+
SCA-6_Chr9	5250916	5252061	rnd-5_family-542	Unknown	+
SCA-6_Chr9	5253840	5254232	rnd-5_family-542	Unknown	+
SCA-6_Chr9	5254828	5254987	rnd-6_family-2628	DNA/CMC-EnSpm	+
SCA-6_Chr9	5255174	5255220	rnd-5_family-542	Unknown	+
SCA-6_Chr9	5255439	5255573	rnd-5_family-542	Unknown	+
SCA-6_Chr9	5256225	5256272	rnd-5_family-542	Unknown	+
SCA-6_Chr9	5256624	5256723	rnd-5_family-542	Unknown	+
SCA-6_Chr9	5257791	5257969	rnd-6_family-1107	Unknown	-
SCA-6_Chr9	5258048	5258325	rnd-6_family-1107	Unknown	+
SCA-6_Chr9	5258699	5258761	rnd-6_family-3875	Unknown	+
SCA-6_Chr9	5258854	5258992	rnd-6_family-2426	LTR/Copia	-
SCA-6_Chr9	5262911	5263331	Chr4_dbseq-nr_4_7117960-7120833	Unspecified	+
SCA-6_Chr9	5263512	5264284	rnd-5_family-690	LTR/Gypsy	-
SCA-6_Chr9	5264350	5264778	rnd-5_family-690	LTR/Gypsy	-
SCA-6_Chr9	5265822	5265969	rnd-4_family-155	Unknown	+
SCA-6_Chr9	5266046	5266152	rnd-6_family-7500	Unknown	-
SCA-6_Chr9	5266171	5266219	rnd-6_family-7500	Unknown	-
SCA-6_Chr9	5266264	5266485	Theobroma_cacao_29_5535	Unspecified	+
SCA-6_Chr9	5267115	5267350	rnd-6_family-2881	LTR/Copia	-
SCA-6_Chr9	5267351	5267457	rnd-6_family-2741	Unknown	-
SCA-6_Chr9	5267444	5267602	rnd-6_family-2881	LTR/Copia	-
SCA-6_Chr9	5268731	5268921	rnd-6_family-2074	DNA/hAT-Tip100	+
SCA-6_Chr9	5268903	5269564	rnd-4_family-161	DNA/hAT-Tip100	+
SCA-6_Chr9	5269620	5270019	rnd-4_family-161	DNA/hAT-Tip100	+
SCA-6_Chr9	5270101	5270197	rnd-4_family-761	LINE/L1	-
SCA-6_Chr9	5271609	5271708	rnd-6_family-2426	LTR/Copia	+
SCA-6_Chr9	5272451	5272695	rnd-6_family-371	Unknown	+
SCA-6_Chr9	5272700	5272852	rnd-4_family-684	Unknown	+
SCA-6_Chr9	5272848	5273026	rnd-4_family-684	Unknown	+
SCA-6_Chr9	5273128	5273341	rnd-6_family-2881	LTR/Copia	-
SCA-6_Chr9	5273346	5273526	rnd-6_family-371	Unknown	+
SCA-6_Chr9	5273639	5273878	rnd-5_family-3199	Unknown	+
SCA-6_Chr9	5273884	5274037	rnd-6_family-371	Unknown	+
SCA-6_Chr9	5274283	5274327	rnd-6_family-371	Unknown	+
SCA-6_Chr9	5274313	5274374	rnd-6_family-371	Unknown	+
SCA-6_Chr9	5275669	5275730	rnd-6_family-3875	Unknown	+
SCA-6_Chr9	5278885	5279087	rnd-6_family-1752	Unknown	-
SCA-6_Chr9	5279002	5279331	rnd-5_family-328	Unknown	+
SCA-6_Chr9	5312197	5312666	rnd-5_family-1371	DNA/hAT-Tip100	+
SCA-6_Chr9	5312667	5312881	rnd-6_family-249	DNA/hAT-Tip100	+
SCA-6_Chr9	5313458	5313615	rnd-4_family-879	LINE/L1	+
SCA-6_Chr9	5313658	5313799	rnd-6_family-2979	Unknown	-
SCA-6_Chr9	5313733	5313810	rnd-6_family-297	RC/Helitron	+
SCA-6_Chr9	5313802	5313898	rnd-5_family-3923	Unknown	-
SCA-6_Chr9	5323064	5323104	rnd-5_family-697	Unknown	+
SCA-6_Chr9	5323105	5323192	rnd-5_family-3069	Unknown	-
SCA-6_Chr9	5323193	5323203	rnd-5_family-697	Unknown	+
SCA-6_Chr9	5323242	5323850	rnd-6_family-766	Unknown	+
SCA-6_Chr9	5323596	5323931	Theobroma_cacao_17_14369	Unspecified	+
SCA-6_Chr9	5323857	5324198	rnd-5_family-1433	Unknown	-
SCA-6_Chr9	5324506	5324787	rnd-5_family-1433	Unknown	-
SCA-6_Chr9	5325378	5325640	rnd-6_family-17	Unknown	+
SCA-6_Chr9	5325909	5326072	rnd-5_family-1432	Unknown	-
SCA-6_Chr9	5329735	5329803	rnd-5_family-60	Unknown	+
SCA-6_Chr9	5338789	5339132	rnd-4_family-259	Unknown	-
SCA-6_Chr9	5339202	5339278	rnd-6_family-1718	DNA/TcMar-Pogo	-
SCA-6_Chr9	5343640	5343793	rnd-5_family-1311	DNA/hAT-Ac	-
SCA-6_Chr9	5345048	5345157	rnd-6_family-329	Unknown	+
SCA-6_Chr9	5349408	5349613	rnd-4_family-155	Unknown	-
SCA-6_Chr9	5349726	5350204	rnd-5_family-490	Unknown	+
SCA-6_Chr9	5350254	5350376	rnd-6_family-609	Unknown	+
SCA-6_Chr9	5350476	5351514	rnd-2_family-12	LTR/Gypsy	+
SCA-6_Chr9	5351513	5352236	rnd-5_family-3069	Unknown	-
SCA-6_Chr9	5351998	5352388	rnd-6_family-1496	Unknown	+
SCA-6_Chr9	5352286	5352406	rnd-4_family-3661	Unknown	-
SCA-6_Chr9	5352428	5353111	rnd-5_family-1856	Simple_repeat	+
SCA-6_Chr9	5354815	5354943	rnd-5_family-542	Unknown	+
SCA-6_Chr9	5356176	5356361	rnd-5_family-1856	Simple_repeat	+
SCA-6_Chr9	5356204	5356852	rnd-5_family-1433	Unknown	+
SCA-6_Chr9	5356841	5357002	rnd-6_family-4711	Unknown	-
SCA-6_Chr9	5357293	5357356	rnd-6_family-1752	Unknown	-
SCA-6_Chr9	5357326	5357647	rnd-5_family-328	Unknown	+
SCA-6_Chr9	5358881	5359948	rnd-4_family-161	DNA/hAT-Tip100	-
SCA-6_Chr9	5359930	5360119	rnd-6_family-2074	DNA/hAT-Tip100	-
SCA-6_Chr9	5365766	5366107	rnd-6_family-677	Unknown	-
SCA-6_Chr9	5372653	5373454	rnd-4_family-1139	Unknown	+
SCA-6_Chr9	5384972	5385158	Chr4_dbseq-nr_4_38274500-38277100	Unspecified	-
SCA-6_Chr9	5385043	5385565	rnd-4_family-260	Unknown	+
SCA-6_Chr9	5386619	5387841	rnd-4_family-470	Unknown	-
SCA-6_Chr9	5388025	5388156	rnd-6_family-462	Unknown	-
SCA-6_Chr9	5399542	5400029	rnd-4_family-3600	Unknown	+
SCA-6_Chr9	5400534	5400676	Theobroma_cacao_30_2125	Unspecified	-
SCA-6_Chr9	5401137	5401327	Theobroma_cacao_29_5535	Unspecified	+
SCA-6_Chr9	5401275	5401800	rnd-6_family-2385	Unknown	+
SCA-6_Chr9	5401353	5402188	rnd-6_family-2185	Unknown	-
SCA-6_Chr9	5401792	5402268	rnd-6_family-2385	Unknown	+
SCA-6_Chr9	5402216	5402412	Theobroma_cacao_29_5535	Unspecified	+
SCA-6_Chr9	5412048	5412267	rnd-5_family-874	LTR/Copia	+
SCA-6_Chr9	5412127	5412420	rnd-5_family-328	Unknown	-
SCA-6_Chr9	5412879	5413549	rnd-6_family-1215	Unknown	-
SCA-6_Chr9	5417712	5417798	rnd-6_family-329	Unknown	-
SCA-6_Chr9	5418360	5418672	Theobroma_cacao_26_15234	Unspecified	-
SCA-6_Chr9	5419618	5419849	rnd-5_family-2239	LTR/Gypsy	+
SCA-6_Chr9	5419901	5420284	rnd-5_family-2240	Unknown	+
SCA-6_Chr9	5419982	5420323	rnd-6_family-2831	Unknown	-
SCA-6_Chr9	5422534	5422725	rnd-5_family-328	Unknown	+
SCA-6_Chr9	5422837	5422930	rnd-5_family-770	LINE/L1	-
SCA-6_Chr9	5422858	5422948	Chr9_dbseq-nr_9_35538409-35542812	Unspecified	+
SCA-6_Chr9	5430842	5431215	rnd-5_family-3906	Unknown	+
SCA-6_Chr9	5433258	5433430	Theobroma_cacao_19_1643	Unspecified	-
SCA-6_Chr9	5433661	5433749	Theobroma_cacao_12_10228	Unspecified	+
SCA-6_Chr9	5433758	5433968	rnd-6_family-2138	Simple_repeat	+
SCA-6_Chr9	5434209	5434308	rnd-6_family-4676	Unknown	-
SCA-6_Chr9	5434261	5434671	rnd-6_family-63	DNA/hAT-Ac	+
SCA-6_Chr9	5434852	5435532	rnd-5_family-1856	Simple_repeat	+
SCA-6_Chr9	5435554	5435570	rnd-5_family-3069	Unknown	+
SCA-6_Chr9	5435571	5435865	rnd-6_family-1496	Unknown	-
SCA-6_Chr9	5435669	5435941	rnd-4_family-3661	Unknown	-
SCA-6_Chr9	5435709	5436002	rnd-4_family-3661	Unknown	-
SCA-6_Chr9	5436003	5436484	rnd-5_family-3069	Unknown	+
SCA-6_Chr9	5437217	5437471	rnd-4_family-316	Unknown	+
SCA-6_Chr9	5442694	5442858	rnd-3_family-593	Unknown	+
SCA-6_Chr9	5442881	5443064	rnd-6_family-4001	Unknown	-
SCA-6_Chr9	5443157	5443587	rnd-3_family-593	Unknown	+
SCA-6_Chr9	5444074	5444278	rnd-6_family-5010	Unknown	-
SCA-6_Chr9	5444533	5444837	rnd-3_family-107	DNA/hAT-Ac	-
SCA-6_Chr9	5444875	5445073	rnd-5_family-646	DNA/hAT-Ac	-
SCA-6_Chr9	5445077	5445312	rnd-3_family-107	DNA/hAT-Ac	-
SCA-6_Chr9	5460267	5460455	rnd-6_family-5010	Unknown	-
SCA-6_Chr9	5462107	5462189	Theobroma_cacao_29_5535	Unspecified	+
SCA-6_Chr9	5462112	5462283	rnd-6_family-5010	Unknown	-
SCA-6_Chr9	5462245	5462501	Theobroma_cacao_29_5535	Unspecified	+
SCA-6_Chr9	5464062	5464158	rnd-4_family-684	Unknown	+
SCA-6_Chr9	5489475	5490536	rnd-6_family-2074	DNA/hAT-Tip100	+
SCA-6_Chr9	5490784	5491071	Chr9_dbseq-nr_9_42176441-42181091	Unspecified	-
SCA-6_Chr9	5529040	5529560	rnd-5_family-1672	Unknown	+
SCA-6_Chr9	5529989	5530522	rnd-3_family-107	DNA/hAT-Ac	-
SCA-6_Chr9	5539334	5539735	rnd-2_family-492	DNA/PIF-Harbinger	+
SCA-6_Chr9	5540080	5540364	rnd-5_family-6219	Unknown	-
SCA-6_Chr9	5540466	5540557	rnd-6_family-2741	Unknown	-
SCA-6_Chr9	5546700	5546932	rnd-5_family-5871	Unknown	-
SCA-6_Chr9	5560396	5560846	rnd-5_family-1777	Unknown	+
SCA-6_Chr9	5560836	5560941	rnd-5_family-1777	Unknown	+
SCA-6_Chr9	5560908	5561000	rnd-5_family-2356	LTR/Gypsy	-
SCA-6_Chr9	5560943	5561020	rnd-6_family-956	Unknown	-
SCA-6_Chr9	5562472	5562689	rnd-5_family-328	Unknown	+
SCA-6_Chr9	5562690	5563068	rnd-4_family-664	LINE/L1	+
SCA-6_Chr9	5563222	5563333	Chr6_dbseq-nr_6_27093108-27098386	Unspecified	+
SCA-6_Chr9	5563379	5563516	Chr6_dbseq-nr_6_27093108-27098386	Unspecified	+
SCA-6_Chr9	5564284	5564876	rnd-5_family-3840	Unknown	+
SCA-6_Chr9	5566029	5567275	rnd-4_family-161	DNA/hAT-Tip100	-
SCA-6_Chr9	5567978	5569001	rnd-4_family-2171	DNA/hAT-Tip100	-
SCA-6_Chr9	5570878	5571051	rnd-4_family-316	Unknown	+
SCA-6_Chr9	5600269	5600353	rnd-6_family-2054	Unknown	+
SCA-6_Chr9	5600562	5600961	rnd-4_family-2171	DNA/hAT-Tip100	-
SCA-6_Chr9	5601102	5601593	Chr3_dbseq-nr_3_33432010-33437498	Unspecified	+
SCA-6_Chr9	5601625	5601795	rnd-6_family-2054	Unknown	-
SCA-6_Chr9	5601794	5601884	rnd-5_family-1876	DNA/CMC-EnSpm	-
SCA-6_Chr9	5601836	5601926	rnd-5_family-1876	DNA/CMC-EnSpm	+
SCA-6_Chr9	5601856	5602192	rnd-6_family-1228	LTR/Gypsy	-
SCA-6_Chr9	5602019	5602325	rnd-5_family-1954	LTR/ERV1	-
SCA-6_Chr9	5602111	5602328	rnd-5_family-1876	DNA/CMC-EnSpm	+
SCA-6_Chr9	5602243	5602388	rnd-5_family-1954	LTR/ERV1	+
SCA-6_Chr9	5602342	5602440	rnd-6_family-2054	Unknown	-
SCA-6_Chr9	5602459	5602875	rnd-6_family-462	Unknown	-
SCA-6_Chr9	5602675	5603227	rnd-6_family-229	Unknown	+
SCA-6_Chr9	5603234	5603714	Theobroma_cacao_29_5535	Unspecified	+
SCA-6_Chr9	5603894	5603968	rnd-6_family-2138	Simple_repeat	+
SCA-6_Chr9	5613413	5613490	rnd-6_family-329	Unknown	+
SCA-6_Chr9	5613700	5614097	rnd-2_family-492	DNA/PIF-Harbinger	+
SCA-6_Chr9	5625702	5625978	rnd-6_family-1107	Unknown	+
SCA-6_Chr9	5626971	5627271	rnd-6_family-4979	Unknown	-
SCA-6_Chr9	5628070	5628229	rnd-2_family-492	DNA/PIF-Harbinger	-
SCA-6_Chr9	5628235	5628374	rnd-6_family-334	DNA/PIF-Harbinger	-
SCA-6_Chr9	5628346	5628488	rnd-5_family-656	Unknown	+
SCA-6_Chr9	5628463	5628711	rnd-6_family-334	DNA/PIF-Harbinger	-
SCA-6_Chr9	5630483	5630496	rnd-5_family-416	Unknown	+
SCA-6_Chr9	5630497	5630589	Theobroma_cacao_12_10228	Unspecified	-
SCA-6_Chr9	5630507	5630592	rnd-4_family-525	Unknown	-
SCA-6_Chr9	5636572	5636755	rnd-5_family-439	Unknown	-
SCA-6_Chr9	5648940	5649358	rnd-4_family-1086	Unknown	+
SCA-6_Chr9	5656972	5657086	rnd-5_family-2677	Unknown	+
SCA-6_Chr9	5660943	5661277	rnd-5_family-1856	Simple_repeat	+
SCA-6_Chr9	5661399	5661693	rnd-5_family-1856	Simple_repeat	+
SCA-6_Chr9	5661927	5662312	rnd-2_family-492	DNA/PIF-Harbinger	+
SCA-6_Chr9	5664483	5664561	Theobroma_cacao_12_10228	Unspecified	+
SCA-6_Chr9	5670785	5670875	rnd-5_family-1991	DNA	+
SCA-6_Chr9	5673038	5673115	rnd-6_family-874	Unknown	-
SCA-6_Chr9	5680312	5680700	rnd-2_family-492	DNA/PIF-Harbinger	-
SCA-6_Chr9	5684245	5684697	Theobroma_cacao_29_5535	Unspecified	-
SCA-6_Chr9	5689236	5689916	rnd-6_family-93	DNA/TcMar-Pogo	-
SCA-6_Chr9	5690013	5690171	rnd-2_family-492	DNA/PIF-Harbinger	-
SCA-6_Chr9	5690176	5690303	rnd-6_family-334	DNA/PIF-Harbinger	-
SCA-6_Chr9	5690269	5690411	rnd-5_family-656	Unknown	+
SCA-6_Chr9	5690384	5690627	rnd-6_family-334	DNA/PIF-Harbinger	-
SCA-6_Chr9	5690637	5690832	rnd-2_family-492	DNA/PIF-Harbinger	-
SCA-6_Chr9	5691085	5691184	rnd-6_family-2741	Unknown	-
SCA-6_Chr9	5691185	5691558	rnd-6_family-2881	LTR/Copia	-
SCA-6_Chr9	5691553	5691611	rnd-4_family-684	Unknown	+
SCA-6_Chr9	5691626	5693133	rnd-5_family-9	DNA/hAT-Ac	+
SCA-6_Chr9	5693029	5693152	rnd-4_family-1086	Unknown	+
SCA-6_Chr9	5693160	5693336	rnd-4_family-684	Unknown	+
SCA-6_Chr9	5693337	5693509	rnd-6_family-2881	LTR/Copia	-
SCA-6_Chr9	5693510	5693546	rnd-4_family-684	Unknown	+
SCA-6_Chr9	5693723	5693958	rnd-6_family-2741	Unknown	-
SCA-6_Chr9	5711292	5711448	rnd-5_family-2677	Unknown	-
SCA-6_Chr9	5716465	5716706	rnd-6_family-677	Unknown	+
SCA-6_Chr9	5716790	5717090	rnd-6_family-677	Unknown	+
SCA-6_Chr9	5725540	5725639	Chr8_dbseq-nr_8_21149858-21158195	Unspecified	+
SCA-6_Chr9	5740356	5740585	rnd-6_family-2815	Unknown	-
SCA-6_Chr9	5746812	5746979	rnd-5_family-3199	Unknown	+
SCA-6_Chr9	5746984	5747194	rnd-5_family-3199	Unknown	+
SCA-6_Chr9	5755693	5755744	Chr7_dbseq-nr_7_6401985-6406938	Unspecified	+
SCA-6_Chr9	5770000	5770562	rnd-6_family-2850	Unknown	+
SCA-6_Chr9	5770551	5770867	rnd-4_family-537	Unknown	+
SCA-6_Chr9	5773819	5773873	rnd-6_family-9216	LTR/Copia	+
SCA-6_Chr9	5782066	5783032	rnd-5_family-2744	LTR/Gypsy	-
SCA-6_Chr9	5786441	5786874	rnd-5_family-5474	Unknown	+
SCA-6_Chr9	5790817	5790954	rnd-5_family-3199	Unknown	-
SCA-6_Chr9	5799248	5799411	rnd-4_family-586	DNA/PIF-Harbinger	-
SCA-6_Chr9	5799879	5800062	rnd-4_family-537	Unknown	+
SCA-6_Chr9	5800229	5800382	rnd-4_family-537	Unknown	+
SCA-6_Chr9	5800894	5801147	rnd-3_family-38	DNA/PIF-Harbinger	-
SCA-6_Chr9	5801193	5801384	rnd-3_family-38	DNA/PIF-Harbinger	-
SCA-6_Chr9	5811849	5812130	rnd-5_family-328	Unknown	+
SCA-6_Chr9	5818354	5818428	rnd-6_family-5026	Unknown	+
SCA-6_Chr9	5827939	5828324	Theobroma_cacao_29_5535	Unspecified	-
SCA-6_Chr9	5828775	5828975	rnd-6_family-2479	Unknown	+
SCA-6_Chr9	5837983	5838275	Chr7_dbseq-nr_7_3315224-3317815	Unspecified	-
SCA-6_Chr9	5845728	5845872	Theobroma_cacao_29_5535	Unspecified	+
SCA-6_Chr9	5845873	5845898	rnd-6_family-5010	Unknown	-
SCA-6_Chr9	5860675	5862056	Chr7_dbseq-nr_7_3315224-3317815	Unspecified	+
SCA-6_Chr9	5862139	5862306	rnd-4_family-155	Unknown	-
SCA-6_Chr9	5862235	5862387	rnd-5_family-490	Unknown	+
SCA-6_Chr9	5862381	5862478	rnd-6_family-11179	Unknown	-
SCA-6_Chr9	5862831	5862991	rnd-5_family-1923	Unknown	+
SCA-6_Chr9	5862866	5863179	rnd-4_family-472	LTR/Gypsy	+
SCA-6_Chr9	5863105	5863419	rnd-5_family-623	Unknown	-
SCA-6_Chr9	5863446	5863977	rnd-2_family-12	LTR/Gypsy	+
SCA-6_Chr9	5864029	5865573	rnd-2_family-12	LTR/Gypsy	+
SCA-6_Chr9	5865579	5865736	rnd-5_family-2639	LTR/Gypsy	+
SCA-6_Chr9	5865720	5865733	rnd-5_family-5862	Unknown	+
SCA-6_Chr9	5865734	5865811	rnd-2_family-12	LTR/Gypsy	+
SCA-6_Chr9	5865812	5867017	Chr7_dbseq-nr_7_3315224-3317815	Unspecified	+
SCA-6_Chr9	5867087	5867215	rnd-5_family-1311	DNA/hAT-Ac	+
SCA-6_Chr9	5867111	5867356	rnd-6_family-2054	Unknown	+
SCA-6_Chr9	5867364	5867490	rnd-6_family-2054	Unknown	-
SCA-6_Chr9	5867725	5867767	rnd-5_family-2488	Unknown	+
SCA-6_Chr9	5875534	5875978	Chr9_dbseq-nr_9_19917872-19923279	Unspecified	+
SCA-6_Chr9	5875709	5877356	Chr10_dbseq-nr_1_27642096-27645307	Unspecified	-
SCA-6_Chr9	5877357	5877664	Chr1_dbseq-nr_0_12824248-12829628	Unspecified	+
SCA-6_Chr9	5877606	5878003	Chr1_dbseq-nr_0_28372869-28376043	Unspecified	+
SCA-6_Chr9	5878004	5879189	Chr1_dbseq-nr_0_12824248-12829628	Unspecified	+
SCA-6_Chr9	5879119	5879321	Chr9_dbseq-nr_9_19917872-19923279	Unspecified	+
SCA-6_Chr9	5879543	5880058	Chr1_dbseq-nr_0_12824248-12829628	Unspecified	+
SCA-6_Chr9	5880055	5880936	Chr9_dbseq-nr_9_19917872-19923279	Unspecified	+
SCA-6_Chr9	5882606	5883692	rnd-4_family-1139	Unknown	-
SCA-6_Chr9	5884130	5885176	rnd-6_family-2074	DNA/hAT-Tip100	-
SCA-6_Chr9	5885840	5886680	rnd-6_family-4548	LINE/L1	-
SCA-6_Chr9	5889520	5889750	Chr9_dbseq-nr_9_9936233-9941583	Unspecified	-
SCA-6_Chr9	5889746	5889854	rnd-4_family-586	DNA/PIF-Harbinger	+
SCA-6_Chr9	5889747	5889884	Chr8_dbseq-nr_8_19277188-19282757	Unspecified	+
SCA-6_Chr9	5889855	5893161	Chr9_dbseq-nr_9_35538409-35542812	Unspecified	+
SCA-6_Chr9	5893154	5893693	Chr1_dbseq-nr_0_34832876-34838624	Unspecified	+
SCA-6_Chr9	5893389	5894041	Chr9_dbseq-nr_9_20380225-20385631	Unspecified	-
SCA-6_Chr9	5893869	5894080	Chr1_dbseq-nr_0_34832876-34838624	Unspecified	+
SCA-6_Chr9	5894067	5894338	rnd-5_family-4902	Unknown	+
SCA-6_Chr9	5894170	5894801	Chr9_dbseq-nr_9_20380225-20385631	Unspecified	-
SCA-6_Chr9	5894801	5894906	Chr6_dbseq-nr_6_27093108-27098386	Unspecified	-
SCA-6_Chr9	5897425	5897548	rnd-5_family-152	Unknown	+
SCA-6_Chr9	5900733	5901665	rnd-4_family-537	Unknown	-
SCA-6_Chr9	5902681	5902817	rnd-6_family-7500	Unknown	-
SCA-6_Chr9	5905516	5908041	Chr7_dbseq-nr_7_3315224-3317815	Unspecified	-
SCA-6_Chr9	5916216	5916311	rnd-6_family-329	Unknown	+
SCA-6_Chr9	5927602	5927671	Chr3_dbseq-nr_3_33432010-33437498	Unspecified	-
SCA-6_Chr9	5927870	5928091	Chr3_dbseq-nr_3_33432010-33437498	Unspecified	-
SCA-6_Chr9	5930974	5931094	rnd-5_family-1512	Unknown	+
SCA-6_Chr9	5931100	5931170	rnd-4_family-1190	Unknown	-
SCA-6_Chr9	5931179	5931265	rnd-4_family-1190	Unknown	-
SCA-6_Chr9	5931331	5931459	rnd-5_family-328	Unknown	-
SCA-6_Chr9	5931501	5931640	Chr7_dbseq-nr_7_7755664-7759992	Unspecified	-
SCA-6_Chr9	5951572	5952220	rnd-2_family-12	LTR/Gypsy	-
SCA-6_Chr9	5952290	5952469	rnd-2_family-12	LTR/Gypsy	-
SCA-6_Chr9	5952488	5952615	rnd-6_family-609	Unknown	-
SCA-6_Chr9	5952619	5953341	rnd-5_family-490	Unknown	-
SCA-6_Chr9	5953378	5953575	rnd-4_family-155	Unknown	+
SCA-6_Chr9	5960603	5960915	rnd-5_family-439	Unknown	-
SCA-6_Chr9	5961764	5961846	rnd-5_family-1954	LTR/ERV1	-
SCA-6_Chr9	5963879	5964040	Theobroma_cacao_19_1643	Unspecified	+
SCA-6_Chr9	5964507	5964557	rnd-6_family-7500	Unknown	+
SCA-6_Chr9	5964521	5964615	rnd-5_family-874	LTR/Copia	-
SCA-6_Chr9	5964905	5965155	rnd-4_family-761	LINE/L1	+
SCA-6_Chr9	5965128	5965612	rnd-6_family-2294	LINE/L1	+
SCA-6_Chr9	5965626	5966876	rnd-5_family-770	LINE/L1	+
SCA-6_Chr9	5967599	5967728	rnd-6_family-1539	Unknown	+
SCA-6_Chr9	5968223	5968296	rnd-5_family-2239	LTR/Gypsy	+
SCA-6_Chr9	5968297	5968504	rnd-6_family-14425	Unknown	+
SCA-6_Chr9	5968511	5968545	rnd-6_family-742	Unknown	+
SCA-6_Chr9	5968581	5968939	rnd-5_family-2240	Unknown	+
SCA-6_Chr9	5968632	5969055	rnd-6_family-2831	Unknown	-
SCA-6_Chr9	5974984	5975112	rnd-6_family-7500	Unknown	-
SCA-6_Chr9	5979723	5979906	rnd-6_family-1107	Unknown	-
SCA-6_Chr9	5987693	5987830	rnd-5_family-152	Unknown	-
SCA-6_Chr9	5988813	5989169	rnd-5_family-843	DNA/hAT-Ac	-
SCA-6_Chr9	5989213	5989715	rnd-5_family-9	DNA/hAT-Ac	-
SCA-6_Chr9	5989756	5990245	Chr7_dbseq-nr_7_3315224-3317815	Unspecified	-
SCA-6_Chr9	5991797	5991856	Chr4_dbseq-nr_4_28333917-28342486	Unspecified	-
SCA-6_Chr9	6019549	6019713	rnd-6_family-7500	Unknown	+
SCA-6_Chr9	6024115	6024260	rnd-6_family-7500	Unknown	-
SCA-6_Chr9	6024452	6024566	rnd-5_family-1189	Unknown	+
SCA-6_Chr9	6024937	6025248	Theobroma_cacao_26_15234	Unspecified	+
SCA-6_Chr9	6040890	6040970	rnd-5_family-2132	Unknown	-
SCA-6_Chr9	6075312	6075536	rnd-4_family-1190	Unknown	+
SCA-6_Chr9	6080790	6081339	rnd-3_family-593	Unknown	-
SCA-6_Chr9	6090334	6090952	rnd-5_family-4801	LINE/L1	+
SCA-6_Chr9	6097803	6097963	Chr4_dbseq-nr_4_28346446-28351895	Unspecified	-
SCA-6_Chr9	6099151	6099559	rnd-6_family-1215	Unknown	+
SCA-6_Chr9	6099318	6099723	rnd-3_family-593	Unknown	-
SCA-6_Chr9	6101516	6101727	Theobroma_cacao_29_5535	Unspecified	-
SCA-6_Chr9	6102398	6102463	Theobroma_cacao_26_15234	Unspecified	+
SCA-6_Chr9	6104718	6105118	rnd-2_family-492	DNA/PIF-Harbinger	-
SCA-6_Chr9	6124433	6124899	rnd-4_family-1086	Unknown	-
SCA-6_Chr9	6128080	6128262	rnd-5_family-648	Unknown	+
SCA-6_Chr9	6128759	6128851	rnd-5_family-648	Unknown	+
SCA-6_Chr9	6129072	6129892	rnd-4_family-664	LINE/L1	-
SCA-6_Chr9	6130164	6130233	rnd-3_family-593	Unknown	+
SCA-6_Chr9	6130234	6130824	rnd-6_family-1215	Unknown	-
SCA-6_Chr9	6130825	6130918	rnd-3_family-593	Unknown	+
SCA-6_Chr9	6134475	6134867	rnd-6_family-1286	DNA/hAT-Tag1	-
SCA-6_Chr9	6146202	6146543	rnd-4_family-3600	Unknown	+
SCA-6_Chr9	6156665	6156801	rnd-5_family-1628	Unknown	+
SCA-6_Chr9	6163862	6164000	rnd-5_family-2452	Unknown	-
SCA-6_Chr9	6164012	6164138	rnd-5_family-2452	Unknown	-
SCA-6_Chr9	6164533	6164765	Theobroma_cacao_29_5535	Unspecified	+
SCA-6_Chr9	6164680	6165354	rnd-6_family-2185	Unknown	+
SCA-6_Chr9	6165359	6165619	rnd-6_family-2385	Unknown	-
SCA-6_Chr9	6165549	6165721	rnd-6_family-5010	Unknown	+
SCA-6_Chr9	6168976	6169398	rnd-2_family-492	DNA/PIF-Harbinger	+
SCA-6_Chr9	6169517	6169650	rnd-6_family-647	LINE/L1	+
SCA-6_Chr9	6172907	6173136	rnd-5_family-586	LINE/R1	-
SCA-6_Chr9	6174681	6174831	rnd-6_family-3850	Unknown	+
SCA-6_Chr9	6175377	6175696	rnd-5_family-286	Unknown	+
SCA-6_Chr9	6181406	6181533	rnd-5_family-1628	Unknown	+
SCA-6_Chr9	6181663	6181905	rnd-5_family-1628	Unknown	+
SCA-6_Chr9	6188680	6188874	rnd-5_family-1876	DNA/CMC-EnSpm	-
SCA-6_Chr9	6194971	6195164	Theobroma_cacao_29_5535	Unspecified	+
SCA-6_Chr9	6195221	6195381	Theobroma_cacao_29_5535	Unspecified	-
SCA-6_Chr9	6196567	6196660	rnd-5_family-2132	Unknown	-
SCA-6_Chr9	6198264	6198389	rnd-5_family-439	Unknown	+
SCA-6_Chr9	6198357	6198500	rnd-5_family-439	Unknown	+
SCA-6_Chr9	6201124	6201303	rnd-6_family-3757	Unknown	+
SCA-6_Chr9	6202341	6202518	rnd-5_family-1432	Unknown	+
SCA-6_Chr9	6202862	6203060	rnd-6_family-63	DNA/hAT-Ac	+
SCA-6_Chr9	6205662	6206181	Theobroma_cacao_29_5535	Unspecified	+
SCA-6_Chr9	6208871	6209846	rnd-5_family-795	Unknown	-
SCA-6_Chr9	6209880	6210120	rnd-6_family-1302	LTR/Gypsy	+
SCA-6_Chr9	6210126	6210420	rnd-5_family-2304	Unknown	-
SCA-6_Chr9	6210393	6210899	rnd-5_family-1996	Unknown	-
SCA-6_Chr9	6210972	6211037	rnd-5_family-1996	Unknown	-
SCA-6_Chr9	6211038	6211174	rnd-6_family-989	Unknown	+
SCA-6_Chr9	6211175	6211213	rnd-5_family-1996	Unknown	-
SCA-6_Chr9	6211181	6211197	rnd-4_family-1717	Unknown	-
SCA-6_Chr9	6211198	6211298	rnd-4_family-197	LTR/Gypsy	+
SCA-6_Chr9	6211299	6211415	rnd-5_family-629	LTR/Gypsy	+
SCA-6_Chr9	6211311	6211351	rnd-4_family-1717	Unknown	-
SCA-6_Chr9	6211404	6211466	Theobroma_cacao_12_10228	Unspecified	+
SCA-6_Chr9	6211477	6211762	rnd-5_family-629	LTR/Gypsy	+
SCA-6_Chr9	6211945	6212220	rnd-6_family-3757	Unknown	+
SCA-6_Chr9	6212220	6212403	rnd-4_family-964	LTR/Copia	-
SCA-6_Chr9	6212410	6212450	rnd-5_family-205	Unknown	-
SCA-6_Chr9	6212451	6212619	rnd-4_family-964	LTR/Copia	-
SCA-6_Chr9	6212750	6213025	rnd-6_family-3757	Unknown	+
SCA-6_Chr9	6213025	6213146	rnd-4_family-964	LTR/Copia	-
SCA-6_Chr9	6213195	6213317	rnd-6_family-3757	Unknown	+
SCA-6_Chr9	6213575	6213716	rnd-5_family-1512	Unknown	+
SCA-6_Chr9	6219830	6219906	rnd-4_family-1086	Unknown	+
SCA-6_Chr9	6219959	6220069	rnd-4_family-1086	Unknown	+
SCA-6_Chr9	6220065	6220677	rnd-5_family-1856	Simple_repeat	+
SCA-6_Chr9	6220658	6221954	rnd-5_family-1065	DNA/CMC-EnSpm	+
SCA-6_Chr9	6225765	6225915	rnd-5_family-2171	Unknown	-
SCA-6_Chr9	6235502	6236565	rnd-6_family-2074	DNA/hAT-Tip100	-
SCA-6_Chr9	6239029	6239128	rnd-5_family-1438	LINE/RTE-BovB	-
SCA-6_Chr9	6241595	6241679	rnd-6_family-329	Unknown	+
SCA-6_Chr9	6247171	6247296	rnd-5_family-5871	Unknown	+
SCA-6_Chr9	6249835	6250141	Chr8_dbseq-nr_8_21149858-21158195	Unspecified	-
SCA-6_Chr9	6250026	6250230	rnd-6_family-6650	Unknown	+
SCA-6_Chr9	6250237	6250582	Chr8_dbseq-nr_8_21149858-21158195	Unspecified	-
SCA-6_Chr9	6250634	6250737	rnd-6_family-3008	LINE/L2	-
SCA-6_Chr9	6251457	6251537	rnd-6_family-2831	Unknown	-
SCA-6_Chr9	6257346	6257401	rnd-6_family-4120	Unknown	+
SCA-6_Chr9	6265303	6265458	rnd-5_family-328	Unknown	+
SCA-6_Chr9	6265449	6265937	rnd-6_family-3193	Unknown	+
SCA-6_Chr9	6265545	6266059	rnd-3_family-38	DNA/PIF-Harbinger	-
SCA-6_Chr9	6266060	6266292	rnd-4_family-394	DNA/MULE-MuDR	-
SCA-6_Chr9	6266468	6268006	rnd-3_family-24	LINE/L1	+
SCA-6_Chr9	6268057	6268234	rnd-5_family-1380	LTR/Gypsy	-
SCA-6_Chr9	6268219	6268356	rnd-5_family-2414	Unknown	+
SCA-6_Chr9	6268355	6268539	rnd-5_family-1954	LTR/ERV1	+
SCA-6_Chr9	6282612	6282771	rnd-6_family-10082	Unknown	+
SCA-6_Chr9	6283081	6283480	rnd-2_family-492	DNA/PIF-Harbinger	-
SCA-6_Chr9	6293206	6293305	rnd-6_family-2602	Unknown	+
SCA-6_Chr9	6308583	6308952	rnd-4_family-664	LINE/L1	-
SCA-6_Chr9	6309091	6309248	rnd-5_family-2171	Unknown	-
SCA-6_Chr9	6317637	6318619	Chr5_dbseq-nr_5_32588545-32590975	Unspecified	+
SCA-6_Chr9	6328747	6329624	rnd-3_family-24	LINE/L1	-
SCA-6_Chr9	6329607	6329762	rnd-6_family-11536	LTR/Copia	+
SCA-6_Chr9	6335560	6336400	rnd-6_family-2074	DNA/hAT-Tip100	+
SCA-6_Chr9	6337650	6338228	rnd-5_family-1954	LTR/ERV1	-
SCA-6_Chr9	6338377	6338423	rnd-6_family-3134	Unknown	+
SCA-6_Chr9	6338427	6338591	rnd-6_family-2831	Unknown	+
SCA-6_Chr9	6347197	6347306	Theobroma_cacao_29_5535	Unspecified	+
SCA-6_Chr9	6347215	6347691	Theobroma_cacao_29_5535	Unspecified	-
SCA-6_Chr9	6352256	6352506	rnd-6_family-4979	Unknown	+
SCA-6_Chr9	6352723	6352919	Theobroma_cacao_19_1643	Unspecified	-
SCA-6_Chr9	6354384	6354570	rnd-5_family-648	Unknown	-
SCA-6_Chr9	6354558	6354855	rnd-5_family-648	Unknown	-
SCA-6_Chr9	6354953	6355118	rnd-5_family-648	Unknown	-
SCA-6_Chr9	6356837	6357212	rnd-6_family-1087	Unknown	+
SCA-6_Chr9	6357232	6357557	rnd-4_family-586	DNA/PIF-Harbinger	-
SCA-6_Chr9	6357568	6357819	rnd-2_family-492	DNA/PIF-Harbinger	-
SCA-6_Chr9	6358519	6358678	rnd-6_family-14425	Unknown	+
SCA-6_Chr9	6358685	6358771	rnd-6_family-742	Unknown	+
SCA-6_Chr9	6358791	6359135	rnd-6_family-2831	Unknown	-
SCA-6_Chr9	6366787	6366884	rnd-5_family-1286	Unknown	+
SCA-6_Chr9	6372287	6372969	rnd-5_family-1742	Unknown	+
SCA-6_Chr9	6374521	6374845	rnd-5_family-760	Unknown	+
SCA-6_Chr9	6374584	6374872	rnd-5_family-760	Unknown	-
SCA-6_Chr9	6374930	6375452	rnd-5_family-760	Unknown	-
SCA-6_Chr9	6376656	6377036	rnd-6_family-3757	Unknown	+
SCA-6_Chr9	6386311	6386503	rnd-5_family-2087	Unknown	+
SCA-6_Chr9	6395635	6395787	Theobroma_cacao_13_7388	Unspecified	-
SCA-6_Chr9	6396852	6397121	Theobroma_cacao_26_15234	Unspecified	+
SCA-6_Chr9	6399396	6399589	rnd-4_family-684	Unknown	+
SCA-6_Chr9	6399668	6399948	rnd-6_family-1107	Unknown	-
SCA-6_Chr9	6399952	6400116	rnd-4_family-684	Unknown	+
SCA-6_Chr9	6400173	6400250	rnd-4_family-684	Unknown	+
SCA-6_Chr9	6400290	6400376	rnd-4_family-684	Unknown	+
SCA-6_Chr9	6400769	6400855	rnd-6_family-329	Unknown	+
SCA-6_Chr9	6405548	6405616	rnd-4_family-316	Unknown	-
SCA-6_Chr9	6406376	6406455	rnd-6_family-1215	Unknown	-
SCA-6_Chr9	6406683	6407292	rnd-6_family-1215	Unknown	-
SCA-6_Chr9	6407718	6407793	rnd-5_family-1432	Unknown	+
SCA-6_Chr9	6407913	6408063	rnd-6_family-2741	Unknown	-
SCA-6_Chr9	6414814	6415129	rnd-5_family-1954	LTR/ERV1	+
SCA-6_Chr9	6414948	6415253	rnd-6_family-1228	LTR/Gypsy	+
SCA-6_Chr9	6415248	6415334	rnd-5_family-1215	RC/Helitron	-
SCA-6_Chr9	6415520	6416233	rnd-6_family-93	DNA/TcMar-Pogo	+
SCA-6_Chr9	6426622	6426781	rnd-5_family-1954	LTR/ERV1	+
SCA-6_Chr9	6427460	6427676	rnd-6_family-2414	Unknown	+
SCA-6_Chr9	6427793	6427910	rnd-4_family-470	Unknown	+
SCA-6_Chr9	6427924	6427986	rnd-6_family-498	Unknown	-
SCA-6_Chr9	6427931	6429393	Theobroma_cacao_14_13717	Unspecified	+
SCA-6_Chr9	6429494	6429771	rnd-6_family-229	Unknown	-
SCA-6_Chr9	6431464	6431996	rnd-5_family-1277	Unknown	-
SCA-6_Chr9	6432005	6432045	rnd-4_family-276	LTR/Copia	+
SCA-6_Chr9	6432046	6432270	rnd-5_family-1308	LINE/L1	+
SCA-6_Chr9	6432139	6432277	rnd-6_family-31	DNA/MuLE-MuDR	+
SCA-6_Chr9	6432278	6432340	rnd-4_family-276	LTR/Copia	+
SCA-6_Chr9	6432342	6435507	rnd-3_family-234	DNA/MuLE-MuDR	+
SCA-6_Chr9	6435509	6435756	rnd-5_family-2724	Unknown	-
SCA-6_Chr9	6435759	6435877	rnd-6_family-2935	Unknown	-
SCA-6_Chr9	6435855	6436019	rnd-4_family-276	LTR/Copia	+
SCA-6_Chr9	6436020	6439442	rnd-4_family-276	LTR/Copia	-
SCA-6_Chr9	6439428	6439652	rnd-4_family-276	LTR/Copia	+
SCA-6_Chr9	6439638	6440001	rnd-4_family-276	LTR/Copia	-
SCA-6_Chr9	6440033	6440707	rnd-6_family-31	DNA/MuLE-MuDR	-
SCA-6_Chr9	6440663	6442193	rnd-4_family-276	LTR/Copia	-
SCA-6_Chr9	6442197	6442480	rnd-5_family-697	Unknown	-
SCA-6_Chr9	6444215	6444428	rnd-5_family-87	Unknown	-
SCA-6_Chr9	6444603	6444690	rnd-6_family-334	DNA/PIF-Harbinger	-
SCA-6_Chr9	6444716	6444883	rnd-2_family-492	DNA/PIF-Harbinger	-
SCA-6_Chr9	6444884	6445014	rnd-6_family-4301	LTR/Copia	-
SCA-6_Chr9	6446000	6446088	rnd-5_family-648	Unknown	+
SCA-6_Chr9	6456887	6456975	Theobroma_cacao_12_10228	Unspecified	-
SCA-6_Chr9	6463051	6463300	rnd-6_family-6402	Unknown	-
SCA-6_Chr9	6463898	6464141	Theobroma_cacao_26_15234	Unspecified	-
SCA-6_Chr9	6464793	6465222	Theobroma_cacao_29_5535	Unspecified	-
SCA-6_Chr9	6468109	6468965	rnd-6_family-229	Unknown	+
SCA-6_Chr9	6468846	6468993	rnd-4_family-1139	Unknown	-
SCA-6_Chr9	6468966	6469128	rnd-6_family-2850	Unknown	+
SCA-6_Chr9	6468988	6469184	rnd-4_family-1139	Unknown	-
SCA-6_Chr9	6470718	6470755	rnd-6_family-3702	Unknown	+
SCA-6_Chr9	6470875	6471402	rnd-6_family-462	Unknown	-
SCA-6_Chr9	6470879	6471389	rnd-6_family-2850	Unknown	+
SCA-6_Chr9	6471390	6472129	rnd-4_family-394	DNA/MULE-MuDR	-
SCA-6_Chr9	6472276	6472486	rnd-6_family-3702	Unknown	+
SCA-6_Chr9	6472811	6473084	rnd-4_family-546	LTR/Gypsy	+
SCA-6_Chr9	6473129	6473368	rnd-4_family-101	LTR/Gypsy	-
SCA-6_Chr9	6473639	6474034	rnd-5_family-3796	LTR/Gypsy	-
SCA-6_Chr9	6474087	6474261	rnd-3_family-742	LTR/Gypsy	+
SCA-6_Chr9	6474266	6474316	rnd-5_family-248	Unknown	+
SCA-6_Chr9	6474349	6474517	rnd-5_family-2452	Unknown	+
SCA-6_Chr9	6474734	6474972	rnd-6_family-1228	LTR/Gypsy	-
SCA-6_Chr9	6474873	6475084	rnd-5_family-1876	DNA/CMC-EnSpm	+
SCA-6_Chr9	6475018	6475099	rnd-5_family-1215	RC/Helitron	-
SCA-6_Chr9	6475764	6476122	rnd-5_family-328	Unknown	-
SCA-6_Chr9	6476382	6476456	rnd-6_family-1752	Unknown	+
SCA-6_Chr9	6477425	6477930	rnd-6_family-2192	Unknown	-
SCA-6_Chr9	6477908	6477930	Chr8_dbseq-nr_8_21149858-21158195	Unspecified	+
SCA-6_Chr9	6477931	6478049	rnd-5_family-4500	Unknown	-
SCA-6_Chr9	6499635	6499716	rnd-6_family-297	RC/Helitron	+
SCA-6_Chr9	6500938	6501135	rnd-6_family-10082	Unknown	-
SCA-6_Chr9	6502486	6503007	Theobroma_cacao_29_5535	Unspecified	+
SCA-6_Chr9	6512682	6512900	rnd-6_family-63	DNA/hAT-Ac	+
SCA-6_Chr9	6512743	6512934	rnd-6_family-63	DNA/hAT-Ac	-
SCA-6_Chr9	6512834	6512948	rnd-6_family-264	Unknown	-
SCA-6_Chr9	6522635	6522757	rnd-5_family-2677	Unknown	-
SCA-6_Chr9	6522845	6523198	rnd-5_family-2087	Unknown	+
SCA-6_Chr9	6523751	6523815	Theobroma_cacao_12_10228	Unspecified	+
SCA-6_Chr9	6534149	6535213	rnd-4_family-161	DNA/hAT-Tip100	-
SCA-6_Chr9	6535200	6535358	rnd-6_family-2074	DNA/hAT-Tip100	-
SCA-6_Chr9	6548459	6548709	rnd-5_family-1954	LTR/ERV1	+
SCA-6_Chr9	6548595	6548874	rnd-6_family-1228	LTR/Gypsy	+
SCA-6_Chr9	6548831	6548963	rnd-5_family-1954	LTR/ERV1	+
SCA-6_Chr9	6548879	6548969	rnd-5_family-1215	RC/Helitron	-
SCA-6_Chr9	6548970	6548988	rnd-5_family-1954	LTR/ERV1	-
SCA-6_Chr9	6549303	6549864	rnd-4_family-537	Unknown	+
SCA-6_Chr9	6549865	6550366	rnd-5_family-1277	Unknown	-
SCA-6_Chr9	6550371	6550685	rnd-4_family-276	LTR/Copia	+
SCA-6_Chr9	6550687	6553839	rnd-3_family-234	DNA/MuLE-MuDR	+
SCA-6_Chr9	6553841	6554462	rnd-5_family-2724	Unknown	-
SCA-6_Chr9	6554465	6558774	rnd-4_family-276	LTR/Copia	-
SCA-6_Chr9	6558775	6558939	rnd-5_family-1308	LINE/L1	-
SCA-6_Chr9	6558799	6559144	rnd-6_family-31	DNA/MuLE-MuDR	-
SCA-6_Chr9	6559145	6560137	rnd-4_family-276	LTR/Copia	-
SCA-6_Chr9	6560141	6560423	rnd-5_family-697	Unknown	-
SCA-6_Chr9	6560403	6560743	rnd-4_family-537	Unknown	+
SCA-6_Chr9	6565041	6565174	rnd-5_family-1876	DNA/CMC-EnSpm	-
SCA-6_Chr9	6565154	6565334	rnd-6_family-6128	DNA/hAT-Tip100	-
SCA-6_Chr9	6565349	6565866	rnd-5_family-1954	LTR/ERV1	+
SCA-6_Chr9	6576056	6576161	rnd-6_family-2346	Unknown	+
SCA-6_Chr9	6581612	6581765	rnd-6_family-1752	Unknown	-
SCA-6_Chr9	6598903	6599155	rnd-4_family-470	Unknown	+
SCA-6_Chr9	6600293	6600820	rnd-4_family-701	DNA/hAT-Ac	-
SCA-6_Chr9	6600836	6601019	rnd-4_family-1820	LTR/Gypsy	+
SCA-6_Chr9	6601024	6601303	rnd-5_family-4958	Unknown	-
SCA-6_Chr9	6601161	6601422	rnd-4_family-1820	LTR/Gypsy	+
SCA-6_Chr9	6601306	6601961	rnd-5_family-627	Unknown	-
SCA-6_Chr9	6601956	6602007	rnd-4_family-1820	LTR/Gypsy	+
SCA-6_Chr9	6602013	6602456	rnd-5_family-629	LTR/Gypsy	+
SCA-6_Chr9	6602446	6602499	rnd-6_family-617	LTR/Gypsy	+
SCA-6_Chr9	6602529	6602599	rnd-4_family-701	DNA/hAT-Ac	-
SCA-6_Chr9	6603274	6603404	rnd-5_family-1377	Unknown	-
SCA-6_Chr9	6603422	6603510	rnd-6_family-329	Unknown	+
SCA-6_Chr9	6608199	6608283	rnd-4_family-2384	SINE?	-
SCA-6_Chr9	6620597	6621793	rnd-4_family-1139	Unknown	+
SCA-6_Chr9	6633100	6633544	rnd-6_family-4135	LTR/Gypsy	+
SCA-6_Chr9	6633612	6633824	rnd-5_family-3901	Unknown	+
SCA-6_Chr9	6638091	6638358	rnd-6_family-3850	Unknown	+
SCA-6_Chr9	6649203	6650665	Chr8_dbseq-nr_8_21149858-21158195	Unspecified	-
SCA-6_Chr9	6650945	6651151	Chr8_dbseq-nr_8_21149858-21158195	Unspecified	-
SCA-6_Chr9	6651215	6652077	Chr4_dbseq-nr_4_28474159-28483993	Unspecified	-
SCA-6_Chr9	6652051	6654503	Chr8_dbseq-nr_8_21149858-21158195	Unspecified	-
SCA-6_Chr9	6654504	6655598	Chr8_dbseq-nr_8_21149858-21158195	Unspecified	-
SCA-6_Chr9	6655578	6655733	Chr4_dbseq-nr_4_28474159-28483993	Unspecified	-
SCA-6_Chr9	6657268	6657379	rnd-5_family-4500	Unknown	+
SCA-6_Chr9	6657378	6657543	rnd-4_family-205	Unknown	-
SCA-6_Chr9	6658700	6658788	rnd-5_family-681	Unknown	-
SCA-6_Chr9	6670931	6671073	rnd-5_family-2121	Unknown	+
SCA-6_Chr9	6692180	6692261	rnd-6_family-7500	Unknown	+
SCA-6_Chr9	6695446	6695537	Theobroma_cacao_12_10228	Unspecified	+
SCA-6_Chr9	6705232	6705424	rnd-6_family-14425	Unknown	+
SCA-6_Chr9	6705427	6705514	rnd-6_family-742	Unknown	+
SCA-6_Chr9	6705664	6706508	rnd-4_family-664	LINE/L1	+
SCA-6_Chr9	6706512	6707094	rnd-4_family-225	Unknown	+
SCA-6_Chr9	6707004	6707258	rnd-6_family-4657	LTR/Gypsy	+
SCA-6_Chr9	6707197	6707742	Chr4_dbseq-nr_4_28333917-28342486	Unspecified	+
SCA-6_Chr9	6707778	6708639	Chr4_dbseq-nr_4_28333917-28342486	Unspecified	+
SCA-6_Chr9	6708784	6709052	rnd-6_family-2831	Unknown	-
SCA-6_Chr9	6709428	6709717	Theobroma_cacao_29_5535	Unspecified	+
SCA-6_Chr9	6709820	6710465	rnd-2_family-12	LTR/Gypsy	-
SCA-6_Chr9	6710554	6710718	rnd-2_family-12	LTR/Gypsy	-
SCA-6_Chr9	6710782	6710952	rnd-2_family-12	LTR/Gypsy	-
SCA-6_Chr9	6710994	6711121	rnd-6_family-1538	Unknown	+
SCA-6_Chr9	6711301	6711562	rnd-5_family-1352	LTR/Gypsy	-
SCA-6_Chr9	6711993	6712233	rnd-6_family-11179	Unknown	+
SCA-6_Chr9	6739417	6739771	rnd-6_family-93	DNA/TcMar-Pogo	-
SCA-6_Chr9	6739767	6739942	rnd-6_family-1718	DNA/TcMar-Pogo	-
SCA-6_Chr9	6739986	6740438	Theobroma_cacao_29_5535	Unspecified	+
SCA-6_Chr9	6740937	6741118	rnd-2_family-492	DNA/PIF-Harbinger	+
SCA-6_Chr9	6741131	6741395	rnd-6_family-334	DNA/PIF-Harbinger	+
SCA-6_Chr9	6741355	6741503	rnd-5_family-656	Unknown	-
SCA-6_Chr9	6741462	6741592	rnd-6_family-334	DNA/PIF-Harbinger	+
SCA-6_Chr9	6741598	6741755	rnd-2_family-492	DNA/PIF-Harbinger	+
SCA-6_Chr9	6741770	6742002	rnd-6_family-3928	DNA/PIF-Harbinger	-
SCA-6_Chr9	6742104	6742159	rnd-5_family-2160	LTR/Copia	-
SCA-6_Chr9	6742297	6743097	rnd-5_family-2160	LTR/Copia	+
SCA-6_Chr9	6745463	6745671	rnd-6_family-14425	Unknown	+
SCA-6_Chr9	6745678	6745763	rnd-6_family-742	Unknown	+
SCA-6_Chr9	6745780	6746097	rnd-5_family-1954	LTR/ERV1	+
SCA-6_Chr9	6746070	6746146	rnd-4_family-2171	DNA/hAT-Tip100	-
SCA-6_Chr9	6746079	6746246	rnd-6_family-1228	LTR/Gypsy	+
SCA-6_Chr9	6746171	6746306	rnd-5_family-1954	LTR/ERV1	+
SCA-6_Chr9	6746225	6746408	rnd-5_family-1215	RC/Helitron	-
SCA-6_Chr9	6746345	6746696	rnd-6_family-2831	Unknown	-
SCA-6_Chr9	6763726	6763972	Chr4_dbseq-nr_4_26489902-26495848	Unspecified	+
SCA-6_Chr9	6763978	6764161	rnd-6_family-6128	DNA/hAT-Tip100	+
SCA-6_Chr9	6764218	6764274	rnd-5_family-2488	Unknown	+
SCA-6_Chr9	6764284	6764703	Chr4_dbseq-nr_4_26489902-26495848	Unspecified	+
SCA-6_Chr9	6768799	6768858	rnd-4_family-525	Unknown	+
SCA-6_Chr9	6768937	6769041	rnd-5_family-770	LINE/L1	+
SCA-6_Chr9	6780554	6780675	rnd-6_family-3238	Unknown	-
SCA-6_Chr9	6780675	6780890	Theobroma_cacao_17_14369	Unspecified	+
SCA-6_Chr9	6780891	6781288	rnd-6_family-3238	Unknown	-
SCA-6_Chr9	6781291	6781526	rnd-5_family-1433	Unknown	-
SCA-6_Chr9	6784546	6784738	rnd-4_family-964	LTR/Copia	+
SCA-6_Chr9	6784898	6785388	rnd-3_family-14	Unknown	+
SCA-6_Chr9	6785242	6785414	rnd-6_family-3102	DNA	-
SCA-6_Chr9	6785408	6785583	rnd-5_family-976	Unknown	-
SCA-6_Chr9	6785583	6787115	rnd-3_family-742	LTR/Gypsy	-
SCA-6_Chr9	6787117	6787330	rnd-5_family-976	Unknown	-
SCA-6_Chr9	6787379	6787639	rnd-3_family-14	Unknown	+
SCA-6_Chr9	6787401	6787825	rnd-5_family-617	Unknown	-
SCA-6_Chr9	6787973	6788401	rnd-5_family-1506	Unknown	-
SCA-6_Chr9	6788427	6788836	rnd-6_family-3102	DNA	-
SCA-6_Chr9	6788436	6788847	rnd-6_family-1777	Unknown	-
SCA-6_Chr9	6788516	6789306	rnd-3_family-14	Unknown	+
SCA-6_Chr9	6789367	6789690	rnd-6_family-624	Unknown	-
SCA-6_Chr9	6790523	6790677	Chr4_dbseq-nr_4_28474159-28483993	Unspecified	+
SCA-6_Chr9	6790773	6790916	rnd-6_family-6650	Unknown	-
SCA-6_Chr9	6790933	6791081	Chr8_dbseq-nr_8_21149858-21158195	Unspecified	+
SCA-6_Chr9	6791173	6791245	rnd-4_family-525	Unknown	-
SCA-6_Chr9	6791630	6791693	rnd-5_family-4801	LINE/L1	-
SCA-6_Chr9	6794985	6795201	rnd-5_family-1438	LINE/RTE-BovB	+
SCA-6_Chr9	6811027	6811195	rnd-4_family-316	Unknown	+
SCA-6_Chr9	6815859	6815939	rnd-5_family-9	DNA/hAT-Ac	+
SCA-6_Chr9	6819575	6819827	rnd-6_family-1516	Unknown	+
SCA-6_Chr9	6819834	6820323	rnd-5_family-3069	Unknown	-
SCA-6_Chr9	6820324	6820703	rnd-4_family-3661	Unknown	+
SCA-6_Chr9	6820461	6820753	rnd-6_family-1496	Unknown	+
SCA-6_Chr9	6820754	6820822	rnd-5_family-3069	Unknown	-
SCA-6_Chr9	6820792	6821545	rnd-5_family-1856	Simple_repeat	+
SCA-6_Chr9	6821485	6822087	rnd-6_family-1516	Unknown	+
SCA-6_Chr9	6821954	6824084	rnd-5_family-1856	Simple_repeat	+
SCA-6_Chr9	6823753	6824172	rnd-5_family-2160	LTR/Copia	+
SCA-6_Chr9	6823813	6824173	rnd-5_family-3556	DNA/MuLE-MuDR	-
SCA-6_Chr9	6828332	6828484	rnd-5_family-4500	Unknown	+
SCA-6_Chr9	6828454	6828824	rnd-5_family-4500	Unknown	+
SCA-6_Chr9	6828559	6828925	rnd-4_family-205	Unknown	-
SCA-6_Chr9	6828868	6829068	rnd-6_family-2192	Unknown	+
SCA-6_Chr9	6828920	6829100	Chr8_dbseq-nr_8_21149858-21158195	Unspecified	-
SCA-6_Chr9	6829095	6829230	rnd-4_family-205	Unknown	-
SCA-6_Chr9	6830234	6831173	Chr8_dbseq-nr_8_21149858-21158195	Unspecified	-
SCA-6_Chr9	6831184	6832088	Chr8_dbseq-nr_8_21149858-21158195	Unspecified	+
SCA-6_Chr9	6832116	6832185	rnd-5_family-681	Unknown	+
SCA-6_Chr9	6833600	6833917	rnd-4_family-205	Unknown	+
SCA-6_Chr9	6833918	6834098	Chr8_dbseq-nr_8_21149858-21158195	Unspecified	+
SCA-6_Chr9	6833950	6834092	rnd-5_family-4500	Unknown	-
SCA-6_Chr9	6834093	6834171	rnd-4_family-205	Unknown	+
SCA-6_Chr9	6834173	6834417	rnd-4_family-205	Unknown	+
SCA-6_Chr9	6834418	6834644	rnd-5_family-4500	Unknown	-
SCA-6_Chr9	6845436	6845649	rnd-5_family-1954	LTR/ERV1	+
SCA-6_Chr9	6845691	6845775	rnd-6_family-1228	LTR/Gypsy	+
SCA-6_Chr9	6845766	6845868	rnd-5_family-1954	LTR/ERV1	-
SCA-6_Chr9	6846320	6846548	rnd-5_family-1433	Unknown	+
SCA-6_Chr9	6846549	6846946	rnd-6_family-3238	Unknown	+
SCA-6_Chr9	6846947	6847191	Theobroma_cacao_17_14369	Unspecified	-
SCA-6_Chr9	6847042	6847325	rnd-4_family-276	LTR/Copia	-
SCA-6_Chr9	6847349	6847464	rnd-6_family-3238	Unknown	+
SCA-6_Chr9	6850529	6850611	rnd-4_family-2384	SINE?	+
SCA-6_Chr9	6855345	6855398	rnd-5_family-586	LINE/R1	+
SCA-6_Chr9	6855823	6856751	rnd-5_family-586	LINE/R1	+
SCA-6_Chr9	6856726	6856780	rnd-5_family-586	LINE/R1	+
SCA-6_Chr9	6856780	6856858	rnd-5_family-586	LINE/R1	+
SCA-6_Chr9	6856866	6856975	rnd-5_family-586	LINE/R1	+
SCA-6_Chr9	6856950	6857004	rnd-5_family-586	LINE/R1	+
SCA-6_Chr9	6857004	6857329	rnd-5_family-586	LINE/R1	+
SCA-6_Chr9	6859900	6860060	rnd-6_family-1368	LTR/Copia	-
SCA-6_Chr9	6860438	6860816	rnd-5_family-1431	Unknown	+
SCA-6_Chr9	6860907	6861396	rnd-5_family-1431	Unknown	+
SCA-6_Chr9	6863166	6863250	rnd-6_family-329	Unknown	-
SCA-6_Chr9	6869156	6869212	rnd-5_family-60	Unknown	-
SCA-6_Chr9	6869730	6869898	Chr7_dbseq-nr_7_3315224-3317815	Unspecified	-
SCA-6_Chr9	6869898	6870362	Chr4_dbseq-nr_4_26489902-26495848	Unspecified	-
SCA-6_Chr9	6870340	6870388	rnd-5_family-2488	Unknown	-
SCA-6_Chr9	6870361	6870397	rnd-6_family-9935	DNA/TcMar-Pogo	+
SCA-6_Chr9	6870397	6870818	Chr4_dbseq-nr_4_26489902-26495848	Unspecified	-
SCA-6_Chr9	6870845	6871218	Chr4_dbseq-nr_4_26489902-26495848	Unspecified	-
SCA-6_Chr9	6871158	6871761	rnd-6_family-1082	Unknown	+
SCA-6_Chr9	6871760	6873819	Chr4_dbseq-nr_4_26489902-26495848	Unspecified	-
SCA-6_Chr9	6873806	6873854	rnd-5_family-2488	Unknown	-
SCA-6_Chr9	6873863	6874158	Chr4_dbseq-nr_4_26489902-26495848	Unspecified	-
SCA-6_Chr9	6874159	6874490	Chr7_dbseq-nr_7_3315224-3317815	Unspecified	-
SCA-6_Chr9	6875484	6875586	rnd-6_family-9167	Unknown	-
SCA-6_Chr9	6877016	6877164	rnd-5_family-439	Unknown	+
SCA-6_Chr9	6879012	6879163	rnd-5_family-1672	Unknown	+
SCA-6_Chr9	6879691	6879784	rnd-6_family-329	Unknown	+
SCA-6_Chr9	6879859	6879996	rnd-6_family-1378	Unknown	+
SCA-6_Chr9	6879912	6880003	rnd-6_family-1378	Unknown	-
SCA-6_Chr9	6884337	6885310	Chr10_dbseq-nr_1_28145625-28150655	Unspecified	-
SCA-6_Chr9	6884474	6888370	Chr2_dbseq-nr_2_11106459-11111298	Unspecified	+
SCA-6_Chr9	6889232	6889639	rnd-5_family-1896	Unknown	+
SCA-6_Chr9	6889640	6890083	Chr2_dbseq-nr_2_19547350-19551183	Unspecified	-
SCA-6_Chr9	6890078	6891079	Chr5_dbseq-nr_5_39786841-39790674	Unspecified	-
SCA-6_Chr9	6893385	6893536	rnd-5_family-2677	Unknown	+
SCA-6_Chr9	6901697	6901760	rnd-5_family-152	Unknown	+
SCA-6_Chr9	6903966	6905055	rnd-6_family-2074	DNA/hAT-Tip100	-
SCA-6_Chr9	6906945	6907033	Theobroma_cacao_12_10228	Unspecified	+
SCA-6_Chr9	6907155	6907386	rnd-6_family-2881	LTR/Copia	+
SCA-6_Chr9	6911482	6911603	rnd-6_family-2881	LTR/Copia	+
SCA-6_Chr9	6916526	6916602	rnd-6_family-71	Unknown	-
SCA-6_Chr9	6918966	6919157	rnd-5_family-328	Unknown	+
SCA-6_Chr9	6919181	6919426	rnd-5_family-328	Unknown	-
SCA-6_Chr9	6919589	6919992	rnd-6_family-3757	Unknown	-
SCA-6_Chr9	6923206	6923288	rnd-6_family-329	Unknown	+
SCA-6_Chr9	6941702	6941867	rnd-6_family-1718	DNA/TcMar-Pogo	+
SCA-6_Chr9	6943665	6943884	Chr3_dbseq-nr_3_33432010-33437498	Unspecified	-
SCA-6_Chr9	6943983	6945457	rnd-4_family-84	LINE/L1	+
SCA-6_Chr9	6945501	6947499	rnd-5_family-1038	DNA/hAT-Ac	-
SCA-6_Chr9	6947555	6948318	rnd-5_family-490	Unknown	+
SCA-6_Chr9	6948403	6948785	rnd-4_family-472	LTR/Gypsy	+
SCA-6_Chr9	6948849	6949087	rnd-5_family-623	Unknown	-
SCA-6_Chr9	6948954	6949507	rnd-5_family-690	LTR/Gypsy	+
SCA-6_Chr9	6949611	6950392	rnd-5_family-690	LTR/Gypsy	+
SCA-6_Chr9	6950393	6951708	rnd-5_family-1038	DNA/hAT-Ac	-
SCA-6_Chr9	6951684	6951790	rnd-5_family-1038	DNA/hAT-Ac	-
SCA-6_Chr9	6951858	6951911	rnd-5_family-1038	DNA/hAT-Ac	-
SCA-6_Chr9	6952024	6952421	rnd-5_family-1038	DNA/hAT-Ac	-
SCA-6_Chr9	6953057	6953237	rnd-4_family-2395	Unknown	+
SCA-6_Chr9	6953240	6953538	rnd-5_family-1038	DNA/hAT-Ac	-
SCA-6_Chr9	6953576	6954231	rnd-3_family-24	LINE/L1	+
SCA-6_Chr9	6954374	6954791	rnd-3_family-24	LINE/L1	+
SCA-6_Chr9	6955264	6955404	rnd-4_family-964	LTR/Copia	+
SCA-6_Chr9	6956795	6957095	rnd-5_family-6219	Unknown	-
SCA-6_Chr9	6958128	6958526	rnd-2_family-492	DNA/PIF-Harbinger	+
SCA-6_Chr9	6958807	6958976	rnd-6_family-10082	Unknown	-
SCA-6_Chr9	6959964	6960420	Chr4_dbseq-nr_4_26489902-26495848	Unspecified	-
SCA-6_Chr9	6960398	6960446	rnd-5_family-2488	Unknown	-
SCA-6_Chr9	6960455	6960987	Chr4_dbseq-nr_4_26489902-26495848	Unspecified	-
SCA-6_Chr9	6960578	6961202	rnd-3_family-681	LTR/Copia	+
SCA-6_Chr9	6961190	6963391	Chr4_dbseq-nr_4_26489902-26495848	Unspecified	-
SCA-6_Chr9	6963233	6963674	Chr3_dbseq-nr_3_1104035-1108715	Unspecified	+
SCA-6_Chr9	6963525	6963686	Chr10_dbseq-nr_1_2744887-2749907	Unspecified	-
SCA-6_Chr9	6963659	6965724	Chr4_dbseq-nr_4_26489902-26495848	Unspecified	-
SCA-6_Chr9	6965701	6965749	rnd-5_family-2488	Unknown	-
SCA-6_Chr9	6965758	6966066	Chr4_dbseq-nr_4_26489902-26495848	Unspecified	-
SCA-6_Chr9	6971423	6971484	Chr7_dbseq-nr_7_1881321-1885393	Unspecified	-
SCA-6_Chr9	6973807	6974256	rnd-5_family-1431	Unknown	+
SCA-6_Chr9	6974260	6974524	rnd-6_family-8265	LTR/Copia	-
SCA-6_Chr9	6974519	6974950	rnd-4_family-761	LINE/L1	-
SCA-6_Chr9	6974970	6975162	rnd-6_family-8265	LTR/Copia	-
SCA-6_Chr9	6975135	6975407	Chr4_dbseq-nr_4_28333917-28342486	Unspecified	-
SCA-6_Chr9	6975420	6975932	Chr4_dbseq-nr_4_28333917-28342486	Unspecified	-
SCA-6_Chr9	6975745	6976295	rnd-5_family-859	LTR/Copia	+
SCA-6_Chr9	6976294	6977041	rnd-3_family-593	Unknown	+
SCA-6_Chr9	6977059	6977122	rnd-5_family-859	LTR/Copia	+
SCA-6_Chr9	6977177	6978280	rnd-5_family-9	DNA/hAT-Ac	-
SCA-6_Chr9	6978281	6980207	rnd-3_family-269	LTR/Gypsy	-
SCA-6_Chr9	6980307	6980654	rnd-3_family-269	LTR/Gypsy	-
SCA-6_Chr9	6980778	6981468	rnd-3_family-269	LTR/Gypsy	-
SCA-6_Chr9	6981469	6982270	rnd-3_family-149	LTR/Gypsy	-
SCA-6_Chr9	6982356	6985293	rnd-3_family-149	LTR/Gypsy	-
SCA-6_Chr9	6985217	6985293	Chr4_dbseq-nr_4_28474159-28483993	Unspecified	-
SCA-6_Chr9	6985294	6985444	rnd-6_family-8844	LTR/Gypsy	-
SCA-6_Chr9	6985445	6986026	Chr4_dbseq-nr_4_28474159-28483993	Unspecified	-
SCA-6_Chr9	6985816	6990155	rnd-6_family-6140	LTR/Gypsy	-
SCA-6_Chr9	6990248	6990901	rnd-6_family-1577	LTR/Gypsy	-
SCA-6_Chr9	6990905	6992808	rnd-3_family-269	LTR/Gypsy	-
SCA-6_Chr9	6992915	6993263	rnd-3_family-269	LTR/Gypsy	-
SCA-6_Chr9	6993362	6993912	rnd-3_family-269	LTR/Gypsy	-
SCA-6_Chr9	6993979	6994736	rnd-5_family-4708	DNA/hAT-Ac	-
SCA-6_Chr9	6994742	6994847	rnd-5_family-859	LTR/Copia	+
SCA-6_Chr9	6995289	6995586	rnd-5_family-859	LTR/Copia	-
SCA-6_Chr9	6995604	6995869	rnd-6_family-3457	Unknown	+
SCA-6_Chr9	6995868	6995976	rnd-6_family-3457	Unknown	+
SCA-6_Chr9	6995977	6996009	rnd-5_family-859	LTR/Copia	-
SCA-6_Chr9	6996067	6996344	Chr4_dbseq-nr_4_28333917-28342486	Unspecified	+
SCA-6_Chr9	6996341	6996402	rnd-5_family-1344	LTR/Copia	-
SCA-6_Chr9	6996769	6997091	rnd-5_family-370	Unknown	+
SCA-6_Chr9	7006539	7006723	rnd-5_family-2171	Unknown	-
SCA-6_Chr9	7006783	7006872	Theobroma_cacao_12_10228	Unspecified	-
SCA-6_Chr9	7007361	7007594	Theobroma_cacao_19_1643	Unspecified	+
SCA-6_Chr9	7014089	7014376	Chr7_dbseq-nr_7_3315224-3317815	Unspecified	-
SCA-6_Chr9	7014377	7014466	Theobroma_cacao_12_10228	Unspecified	-
SCA-6_Chr9	7014472	7015294	Chr7_dbseq-nr_7_3315224-3317815	Unspecified	-
SCA-6_Chr9	7015299	7015391	rnd-4_family-130	Unknown	+
SCA-6_Chr9	7015392	7015582	rnd-5_family-316	Unknown	-
SCA-6_Chr9	7015574	7015599	rnd-5_family-316	Unknown	+
SCA-6_Chr9	7015600	7015717	rnd-4_family-130	Unknown	-
SCA-6_Chr9	7015722	7016598	Chr7_dbseq-nr_7_3315224-3317815	Unspecified	-
SCA-6_Chr9	7017084	7017227	rnd-6_family-3455	Unknown	-
SCA-6_Chr9	7017335	7017431	Theobroma_cacao_29_5535	Unspecified	+
SCA-6_Chr9	7017449	7017725	Theobroma_cacao_29_5535	Unspecified	-
SCA-6_Chr9	7018267	7018306	Theobroma_cacao_12_10228	Unspecified	-
SCA-6_Chr9	7018811	7019998	Chr7_dbseq-nr_7_3315224-3317815	Unspecified	+
SCA-6_Chr9	7019995	7020085	rnd-6_family-3757	Unknown	-
SCA-6_Chr9	7020402	7020477	Chr4_dbseq-nr_4_10500376-10505431	Unspecified	+
SCA-6_Chr9	7020631	7020717	Chr4_dbseq-nr_4_10500376-10505431	Unspecified	+
SCA-6_Chr9	7025275	7025473	rnd-5_family-152	Unknown	+
SCA-6_Chr9	7027272	7027522	rnd-5_family-5862	Unknown	-
SCA-6_Chr9	7027523	7027744	Chr4_dbseq-nr_4_38274500-38277100	Unspecified	+
SCA-6_Chr9	7027745	7027942	rnd-5_family-5862	Unknown	-
SCA-6_Chr9	7028759	7028981	rnd-5_family-152	Unknown	+
SCA-6_Chr9	7030601	7030879	rnd-6_family-2479	Unknown	-
SCA-6_Chr9	7031162	7031257	rnd-6_family-7500	Unknown	-
SCA-6_Chr9	7031176	7031403	rnd-5_family-874	LTR/Copia	+
SCA-6_Chr9	7031349	7032078	rnd-6_family-1539	Unknown	-
SCA-6_Chr9	7032088	7032183	rnd-5_family-874	LTR/Copia	+
SCA-6_Chr9	7032147	7032200	rnd-6_family-7500	Unknown	-
SCA-6_Chr9	7032197	7032557	rnd-6_family-2881	LTR/Copia	+
SCA-6_Chr9	7032294	7032726	rnd-6_family-2741	Unknown	+
SCA-6_Chr9	7032791	7032962	rnd-4_family-960	DNA/hAT-Ac	-
SCA-6_Chr9	7033141	7033295	rnd-4_family-960	DNA/hAT-Ac	-
SCA-6_Chr9	7033296	7033351	rnd-6_family-3875	Unknown	+
SCA-6_Chr9	7033363	7033480	rnd-6_family-3875	Unknown	+
SCA-6_Chr9	7033488	7033601	rnd-6_family-2881	LTR/Copia	+
SCA-6_Chr9	7033636	7034003	rnd-6_family-1107	Unknown	+
SCA-6_Chr9	7034801	7034985	rnd-5_family-1876	DNA/CMC-EnSpm	-
SCA-6_Chr9	7035185	7035255	rnd-6_family-1107	Unknown	-
SCA-6_Chr9	7035255	7035473	rnd-6_family-1215	Unknown	-
SCA-6_Chr9	7035475	7035830	rnd-6_family-1107	Unknown	-
SCA-6_Chr9	7035831	7035937	rnd-5_family-992	LTR/Copia	+
SCA-6_Chr9	7035948	7036207	Chr7_dbseq-nr_7_20194459-20197436	Unspecified	-
SCA-6_Chr9	7036207	7037655	rnd-5_family-992	LTR/Copia	+
SCA-6_Chr9	7037671	7038122	Chr7_dbseq-nr_7_20194459-20197436	Unspecified	-
SCA-6_Chr9	7038123	7038341	rnd-6_family-1632	LTR/Copia	+
SCA-6_Chr9	7038342	7038358	Chr7_dbseq-nr_7_20194459-20197436	Unspecified	-
SCA-6_Chr9	7038352	7038671	rnd-5_family-992	LTR/Copia	+
SCA-6_Chr9	7038728	7038896	Chr7_dbseq-nr_7_6401985-6406938	Unspecified	+
SCA-6_Chr9	7038819	7038834	Chr4_dbseq-nr_4_37973095-37978575	Unspecified	-
SCA-6_Chr9	7038835	7039139	rnd-5_family-1057	LTR/Copia	+
SCA-6_Chr9	7039074	7039090	Chr10_dbseq-nr_1_28145625-28150655	Unspecified	+
SCA-6_Chr9	7039091	7039156	Chr9_dbseq-nr_9_48241718-48247176	Unspecified	-
SCA-6_Chr9	7039157	7039168	Chr10_dbseq-nr_1_28145625-28150655	Unspecified	+
SCA-6_Chr9	7039253	7039296	Chr4_dbseq-nr_4_26489902-26495848	Unspecified	-
SCA-6_Chr9	7039297	7039629	rnd-5_family-1057	LTR/Copia	+
SCA-6_Chr9	7039630	7039723	Chr4_dbseq-nr_4_26489902-26495848	Unspecified	-
SCA-6_Chr9	7039724	7040051	rnd-5_family-1057	LTR/Copia	+
SCA-6_Chr9	7040113	7040435	Chr4_dbseq-nr_4_26489902-26495848	Unspecified	-
SCA-6_Chr9	7040436	7041095	rnd-6_family-806	LTR/Copia	+
SCA-6_Chr9	7041141	7041365	Chr7_dbseq-nr_7_20194459-20197436	Unspecified	-
SCA-6_Chr9	7041375	7041466	rnd-6_family-1107	Unknown	-
SCA-6_Chr9	7042171	7042558	Theobroma_cacao_29_5535	Unspecified	-
SCA-6_Chr9	7042553	7042767	rnd-5_family-1876	DNA/CMC-EnSpm	-
SCA-6_Chr9	7042560	7042803	rnd-5_family-1954	LTR/ERV1	+
SCA-6_Chr9	7042823	7043038	rnd-5_family-1954	LTR/ERV1	+
SCA-6_Chr9	7043435	7043998	rnd-4_family-493	Unknown	+
SCA-6_Chr9	7052037	7052170	Chr4_dbseq-nr_4_2093698-2097661	Unspecified	-
SCA-6_Chr9	7055812	7056119	rnd-5_family-469	DNA/hAT-Tip100	-
SCA-6_Chr9	7068813	7069077	rnd-6_family-1144	Unknown	-
SCA-6_Chr9	7069108	7069211	rnd-5_family-1362	DNA/hAT-Tip100	-
SCA-6_Chr9	7071119	7072072	Chr8_dbseq-nr_8_21149858-21158195	Unspecified	+
SCA-6_Chr9	7072147	7072303	rnd-4_family-472	LTR/Gypsy	+
SCA-6_Chr9	7072304	7072510	rnd-5_family-474	Unknown	+
SCA-6_Chr9	7072485	7072868	rnd-6_family-5783	Unknown	-
SCA-6_Chr9	7072931	7073140	rnd-5_family-1923	Unknown	+
SCA-6_Chr9	7073138	7073406	rnd-5_family-1352	LTR/Gypsy	+
SCA-6_Chr9	7073224	7073458	rnd-6_family-7608	DNA/Dada	-
SCA-6_Chr9	7073493	7075185	rnd-3_family-269	LTR/Gypsy	+
SCA-6_Chr9	7075411	7075622	rnd-6_family-6128	DNA/hAT-Tip100	-
SCA-6_Chr9	7082377	7082516	rnd-2_family-492	DNA/PIF-Harbinger	+
SCA-6_Chr9	7082530	7082777	rnd-6_family-334	DNA/PIF-Harbinger	+
SCA-6_Chr9	7082750	7082982	rnd-5_family-656	Unknown	-
SCA-6_Chr9	7082989	7083150	rnd-2_family-492	DNA/PIF-Harbinger	+
SCA-6_Chr9	7083154	7083270	rnd-6_family-2744	LTR/Copia	+
SCA-6_Chr9	7083280	7083477	rnd-6_family-14425	Unknown	+
SCA-6_Chr9	7083481	7083515	rnd-6_family-742	Unknown	+
SCA-6_Chr9	7083516	7083594	rnd-5_family-2240	Unknown	+
SCA-6_Chr9	7083595	7083750	rnd-6_family-2831	Unknown	-
SCA-6_Chr9	7083753	7084050	Chr5_dbseq-nr_5_40192926-40200856	Unspecified	+
SCA-6_Chr9	7084021	7084486	Chr5_dbseq-nr_5_40192926-40200856	Unspecified	+
SCA-6_Chr9	7092825	7092917	rnd-5_family-6567	LINE/L1	+
SCA-6_Chr9	7094576	7094762	Theobroma_cacao_29_5535	Unspecified	-
SCA-6_Chr9	7098749	7099069	rnd-4_family-586	DNA/PIF-Harbinger	-
SCA-6_Chr9	7099065	7099285	rnd-2_family-492	DNA/PIF-Harbinger	-
SCA-6_Chr9	7099346	7099392	rnd-5_family-9	DNA/hAT-Ac	+
SCA-6_Chr9	7099393	7099593	rnd-4_family-1086	Unknown	+
SCA-6_Chr9	7099594	7101179	rnd-5_family-9	DNA/hAT-Ac	+
SCA-6_Chr9	7101390	7101814	Chr3_dbseq-nr_3_33432010-33437498	Unspecified	-
SCA-6_Chr9	7101859	7102019	rnd-4_family-964	LTR/Copia	+
SCA-6_Chr9	7114383	7114656	rnd-4_family-316	Unknown	+
SCA-6_Chr9	7125814	7126142	Theobroma_cacao_29_5535	Unspecified	-
SCA-6_Chr9	7126068	7126210	rnd-6_family-590	Unknown	+
SCA-6_Chr9	7126449	7126552	rnd-6_family-2881	LTR/Copia	-
SCA-6_Chr9	7126619	7126728	rnd-6_family-3875	Unknown	-
SCA-6_Chr9	7127413	7127998	rnd-6_family-297	RC/Helitron	-
SCA-6_Chr9	7128285	7128894	rnd-5_family-1856	Simple_repeat	+
SCA-6_Chr9	7129229	7129719	rnd-5_family-1065	DNA/CMC-EnSpm	-
SCA-6_Chr9	7129716	7130433	rnd-5_family-1856	Simple_repeat	+
SCA-6_Chr9	7133713	7134194	rnd-4_family-537	Unknown	-
SCA-6_Chr9	7134225	7134384	Chr4_dbseq-nr_4_39155687-39160347	Unspecified	+
SCA-6_Chr9	7134384	7137552	Chr3_dbseq-nr_3_1104035-1108715	Unspecified	+
SCA-6_Chr9	7137251	7137628	Chr3_dbseq-nr_3_7448788-7453529	Unspecified	-
SCA-6_Chr9	7137629	7138019	rnd-5_family-4500	Unknown	+
SCA-6_Chr9	7137750	7138118	rnd-4_family-205	Unknown	-
SCA-6_Chr9	7138061	7138263	rnd-6_family-2192	Unknown	+
SCA-6_Chr9	7138107	7138295	Chr8_dbseq-nr_8_21149858-21158195	Unspecified	-
SCA-6_Chr9	7138284	7138625	rnd-4_family-205	Unknown	-
SCA-6_Chr9	7138626	7139196	Chr1_dbseq-nr_0_11521551-11526241	Unspecified	+
SCA-6_Chr9	7151432	7151825	rnd-5_family-843	DNA/hAT-Ac	-
SCA-6_Chr9	7151829	7152435	rnd-5_family-9	DNA/hAT-Ac	-
SCA-6_Chr9	7152249	7152447	rnd-4_family-1086	Unknown	-
SCA-6_Chr9	7152438	7152481	rnd-6_family-2732	LTR/Gypsy	-
SCA-6_Chr9	7152533	7152815	rnd-6_family-2732	LTR/Gypsy	-
SCA-6_Chr9	7152816	7153000	rnd-5_family-5862	Unknown	-
SCA-6_Chr9	7153001	7153024	rnd-6_family-2732	LTR/Gypsy	-
SCA-6_Chr9	7153088	7153531	rnd-5_family-5862	Unknown	-
SCA-6_Chr9	7153267	7153625	rnd-5_family-1443	Unknown	+
SCA-6_Chr9	7153803	7155036	rnd-4_family-761	LINE/L1	+
SCA-6_Chr9	7155129	7155556	Chr4_dbseq-nr_4_26489902-26495848	Unspecified	-
SCA-6_Chr9	7155609	7155898	Chr4_dbseq-nr_4_26489902-26495848	Unspecified	-
SCA-6_Chr9	7156085	7157180	rnd-6_family-2074	DNA/hAT-Tip100	+
SCA-6_Chr9	7157415	7157617	Theobroma_cacao_29_5535	Unspecified	+
SCA-6_Chr9	7157607	7157811	Theobroma_cacao_29_5535	Unspecified	-
SCA-6_Chr9	7160167	7160333	rnd-6_family-5010	Unknown	-
SCA-6_Chr9	7160257	7160455	Theobroma_cacao_29_5535	Unspecified	-
SCA-6_Chr9	7165295	7165503	rnd-6_family-8449	Unknown	+
SCA-6_Chr9	7165738	7165927	rnd-6_family-8449	Unknown	+
SCA-6_Chr9	7172645	7172837	rnd-6_family-17	Unknown	+
SCA-6_Chr9	7172818	7173138	rnd-6_family-17	Unknown	+
SCA-6_Chr9	7173217	7174196	rnd-4_family-205	Unknown	+
SCA-6_Chr9	7174197	7174370	Chr8_dbseq-nr_8_21149858-21158195	Unspecified	+
SCA-6_Chr9	7174228	7174409	rnd-6_family-2192	Unknown	-
SCA-6_Chr9	7174372	7174726	rnd-4_family-205	Unknown	+
SCA-6_Chr9	7174472	7174849	rnd-5_family-4500	Unknown	-
SCA-6_Chr9	7175256	7175328	rnd-6_family-329	Unknown	-
SCA-6_Chr9	7177932	7178042	rnd-5_family-286	Unknown	-
SCA-6_Chr9	7179143	7179384	rnd-6_family-334	DNA/PIF-Harbinger	+
SCA-6_Chr9	7179358	7179509	rnd-5_family-656	Unknown	-
SCA-6_Chr9	7179473	7179600	rnd-6_family-334	DNA/PIF-Harbinger	+
SCA-6_Chr9	7179606	7179761	rnd-2_family-492	DNA/PIF-Harbinger	+
SCA-6_Chr9	7197562	7197801	rnd-5_family-897	DNA/hAT-Tag1	+
SCA-6_Chr9	7197939	7198030	rnd-5_family-897	DNA/hAT-Tag1	+
SCA-6_Chr9	7201136	7201382	rnd-5_family-1065	DNA/CMC-EnSpm	-
SCA-6_Chr9	7201172	7203178	rnd-5_family-1856	Simple_repeat	+
SCA-6_Chr9	7204933	7205120	rnd-6_family-2054	Unknown	+
SCA-6_Chr9	7205156	7205387	rnd-6_family-2054	Unknown	-
SCA-6_Chr9	7214739	7214871	rnd-5_family-469	DNA/hAT-Tip100	+
SCA-6_Chr9	7226434	7226521	rnd-6_family-3875	Unknown	+
SCA-6_Chr9	7229913	7230008	rnd-6_family-329	Unknown	-
SCA-6_Chr9	7229998	7230149	rnd-6_family-4596	LINE/R1	+
SCA-6_Chr9	7241466	7241844	rnd-6_family-93	DNA/TcMar-Pogo	+
SCA-6_Chr9	7244491	7244625	rnd-6_family-3216	Unknown	+
SCA-6_Chr9	7246824	7247223	Theobroma_cacao_29_5535	Unspecified	+
SCA-6_Chr9	7247774	7247873	rnd-5_family-874	LTR/Copia	-
SCA-6_Chr9	7247781	7247929	rnd-6_family-7500	Unknown	+
SCA-6_Chr9	7248087	7248437	Theobroma_cacao_29_5535	Unspecified	+
SCA-6_Chr9	7248421	7248656	rnd-3_family-107	DNA/hAT-Ac	-
SCA-6_Chr9	7248735	7248941	rnd-5_family-646	DNA/hAT-Ac	-
SCA-6_Chr9	7248943	7249249	rnd-3_family-107	DNA/hAT-Ac	-
SCA-6_Chr9	7249253	7249441	Theobroma_cacao_29_5535	Unspecified	+
SCA-6_Chr9	7249436	7249674	rnd-6_family-3443	Unknown	-
SCA-6_Chr9	7260818	7261527	rnd-4_family-84	LINE/L1	+
SCA-6_Chr9	7260825	7261752	rnd-5_family-1798	LINE/L1	+
SCA-6_Chr9	7262182	7262490	Theobroma_cacao_26_15234	Unspecified	+
SCA-6_Chr9	7263118	7263381	rnd-4_family-84	LINE/L1	+
SCA-6_Chr9	7264491	7265475	rnd-4_family-781	LTR/Copia	-
SCA-6_Chr9	7265511	7266217	Chr4_dbseq-nr_4_28333917-28342486	Unspecified	-
SCA-6_Chr9	7266421	7267138	rnd-6_family-2074	DNA/hAT-Tip100	+
SCA-6_Chr9	7267126	7267178	rnd-6_family-3130	DNA/hAT-Tip100	+
SCA-6_Chr9	7267242	7267398	rnd-2_family-492	DNA/PIF-Harbinger	-
SCA-6_Chr9	7267404	7267536	rnd-6_family-334	DNA/PIF-Harbinger	-
SCA-6_Chr9	7267495	7267651	rnd-5_family-656	Unknown	+
SCA-6_Chr9	7267610	7267746	rnd-6_family-334	DNA/PIF-Harbinger	-
SCA-6_Chr9	7267752	7268916	Chr4_dbseq-nr_4_28333917-28342486	Unspecified	-
SCA-6_Chr9	7268903	7269104	rnd-6_family-4657	LTR/Gypsy	-
SCA-6_Chr9	7269020	7269604	rnd-4_family-225	Unknown	-
SCA-6_Chr9	7269608	7269738	rnd-6_family-334	DNA/PIF-Harbinger	-
SCA-6_Chr9	7269751	7269936	rnd-2_family-492	DNA/PIF-Harbinger	-
SCA-6_Chr9	7272450	7272667	rnd-4_family-316	Unknown	-
SCA-6_Chr9	7272946	7273182	rnd-4_family-608	Unknown	-
SCA-6_Chr9	7274442	7274815	rnd-2_family-492	DNA/PIF-Harbinger	-
SCA-6_Chr9	7275344	7275448	rnd-5_family-1628	Unknown	-
SCA-6_Chr9	7281040	7281174	rnd-5_family-17	DNA/hAT-Ac	+
SCA-6_Chr9	7281853	7281981	rnd-6_family-2025	DNA/hAT-Ac	+
SCA-6_Chr9	7282176	7282367	rnd-6_family-2025	DNA/hAT-Ac	+
SCA-6_Chr9	7292201	7292348	rnd-4_family-608	Unknown	-
SCA-6_Chr9	7292828	7293028	rnd-6_family-2368	Unknown	+
SCA-6_Chr9	7294618	7297210	Chr7_dbseq-nr_7_3315224-3317815	Unspecified	-
SCA-6_Chr9	7300139	7300227	rnd-6_family-178	Unknown	-
SCA-6_Chr9	7300311	7300509	rnd-5_family-2535	RC/Helitron	+
SCA-6_Chr9	7300681	7301362	rnd-5_family-2535	RC/Helitron	+
SCA-6_Chr9	7301365	7302368	rnd-4_family-64	Unknown	-
SCA-6_Chr9	7302375	7302794	rnd-4_family-280	LTR/Gypsy	+
SCA-6_Chr9	7302795	7306536	rnd-5_family-2535	RC/Helitron	+
SCA-6_Chr9	7307448	7309365	rnd-6_family-913	Unknown	+
SCA-6_Chr9	7309403	7309564	rnd-5_family-1766	RC/Helitron	+
SCA-6_Chr9	7309564	7310782	rnd-6_family-913	Unknown	+
SCA-6_Chr9	7311660	7311890	Chr3_dbseq-nr_3_33432010-33437498	Unspecified	+
SCA-6_Chr9	7315288	7315410	rnd-5_family-1512	Unknown	+
SCA-6_Chr9	7315475	7315724	rnd-5_family-1344	LTR/Copia	+
SCA-6_Chr9	7315600	7315826	Chr4_dbseq-nr_4_28333917-28342486	Unspecified	-
SCA-6_Chr9	7316177	7316828	Chr10_dbseq-nr_1_27559545-27564563	Unspecified	-
SCA-6_Chr9	7317026	7317613	Chr1_dbseq-nr_0_14529796-14534813	Unspecified	+
SCA-6_Chr9	7318009	7318633	Chr2_dbseq-nr_2_1618104-1623114	Unspecified	+
SCA-6_Chr9	7319011	7319130	Chr4_dbseq-nr_4_2093698-2097661	Unspecified	+
SCA-6_Chr9	7320632	7321282	rnd-5_family-9198	DNA/hAT-Tip100	-
SCA-6_Chr9	7321299	7321610	rnd-4_family-2171	DNA/hAT-Tip100	-
SCA-6_Chr9	7321800	7322163	rnd-4_family-88	DNA/CMC-EnSpm	-
SCA-6_Chr9	7329821	7330123	rnd-5_family-328	Unknown	+
SCA-6_Chr9	7331454	7331497	rnd-6_family-874	Unknown	-
SCA-6_Chr9	7331496	7331695	rnd-6_family-874	Unknown	-
SCA-6_Chr9	7331699	7331778	rnd-6_family-874	Unknown	+
SCA-6_Chr9	7344034	7344113	Theobroma_cacao_12_10228	Unspecified	+
SCA-6_Chr9	7346373	7346482	rnd-5_family-1512	Unknown	+
SCA-6_Chr9	7350108	7350456	rnd-5_family-859	LTR/Copia	-
SCA-6_Chr9	7350537	7350608	rnd-5_family-1520	DNA/hAT-Tip100	-
SCA-6_Chr9	7350764	7350851	Theobroma_cacao_12_10228	Unspecified	+
SCA-6_Chr9	7350853	7351340	Chr4_dbseq-nr_4_28333917-28342486	Unspecified	+
SCA-6_Chr9	7351343	7351484	rnd-6_family-4687	Unknown	-
SCA-6_Chr9	7351531	7351711	rnd-5_family-2171	Unknown	-
SCA-6_Chr9	7354532	7355056	rnd-5_family-3069	Unknown	-
SCA-6_Chr9	7355057	7355466	rnd-4_family-3661	Unknown	+
SCA-6_Chr9	7355230	7355516	rnd-6_family-1496	Unknown	+
SCA-6_Chr9	7355517	7355542	rnd-5_family-3069	Unknown	-
SCA-6_Chr9	7355538	7356236	rnd-5_family-3069	Unknown	-
SCA-6_Chr9	7357677	7358226	rnd-5_family-1672	Unknown	+
SCA-6_Chr9	7361423	7361697	rnd-6_family-913	Unknown	+
SCA-6_Chr9	7361791	7362469	rnd-6_family-913	Unknown	+
SCA-6_Chr9	7362545	7362721	rnd-5_family-1766	RC/Helitron	+
SCA-6_Chr9	7363098	7363592	rnd-6_family-912	Unknown	+
SCA-6_Chr9	7366068	7366241	rnd-6_family-956	Unknown	-
SCA-6_Chr9	7366488	7366866	rnd-6_family-956	Unknown	-
SCA-6_Chr9	7367765	7367818	rnd-5_family-3796	LTR/Gypsy	+
SCA-6_Chr9	7368998	7373352	rnd-5_family-2535	RC/Helitron	+
SCA-6_Chr9	7375765	7376484	Chr4_dbseq-nr_4_28346446-28351895	Unspecified	+
SCA-6_Chr9	7376782	7376997	Chr4_dbseq-nr_4_28346446-28351895	Unspecified	+
SCA-6_Chr9	7377814	7377909	rnd-5_family-5640	DNA/hAT-Tip100	-
SCA-6_Chr9	7377910	7378969	Chr3_dbseq-nr_3_26008704-26013523	Unspecified	-
SCA-6_Chr9	7378965	7381300	Chr3_dbseq-nr_3_15197003-15207171	Unspecified	-
SCA-6_Chr9	7381092	7381612	rnd-6_family-18690	Unknown	+
SCA-6_Chr9	7381476	7382282	Chr3_dbseq-nr_3_15197003-15207171	Unspecified	-
SCA-6_Chr9	7382285	7384111	Chr9_dbseq-nr_9_9936233-9941583	Unspecified	-
SCA-6_Chr9	7384395	7384649	rnd-5_family-1377	Unknown	-
SCA-6_Chr9	7385866	7385956	rnd-6_family-489	Unknown	-
SCA-6_Chr9	7386752	7386981	rnd-5_family-1672	Unknown	+
SCA-6_Chr9	7390080	7390168	Theobroma_cacao_12_10228	Unspecified	+
SCA-6_Chr9	7393484	7393625	rnd-5_family-1954	LTR/ERV1	-
SCA-6_Chr9	7393542	7393801	rnd-6_family-1228	LTR/Gypsy	-
SCA-6_Chr9	7393725	7393935	rnd-5_family-1954	LTR/ERV1	-
SCA-6_Chr9	7403835	7403973	rnd-6_family-1999	Unknown	-
SCA-6_Chr9	7416879	7417200	rnd-6_family-2741	Unknown	+
SCA-6_Chr9	7417209	7417328	rnd-6_family-2881	LTR/Copia	+
SCA-6_Chr9	7417343	7417543	rnd-6_family-2881	LTR/Copia	+
SCA-6_Chr9	7417544	7417605	rnd-6_family-2741	Unknown	+
SCA-6_Chr9	7419101	7419271	rnd-5_family-4590	Unknown	+
SCA-6_Chr9	7449776	7450257	rnd-5_family-493	DNA/hAT-Tip100	-
SCA-6_Chr9	7450254	7450407	rnd-5_family-493	DNA/hAT-Tip100	-
SCA-6_Chr9	7450407	7450497	rnd-5_family-493	DNA/hAT-Tip100	-
SCA-6_Chr9	7450494	7451022	rnd-5_family-5640	DNA/hAT-Tip100	-
SCA-6_Chr9	7451078	7451237	Chr3_dbseq-nr_3_33432010-33437498	Unspecified	-
SCA-6_Chr9	7451230	7452357	rnd-4_family-964	LTR/Copia	+
SCA-6_Chr9	7452882	7453066	rnd-4_family-964	LTR/Copia	-
SCA-6_Chr9	7453048	7453614	rnd-5_family-205	Unknown	-
SCA-6_Chr9	7453113	7453977	rnd-4_family-964	LTR/Copia	-
SCA-6_Chr9	7453986	7454215	Chr3_dbseq-nr_3_33432010-33437498	Unspecified	+
SCA-6_Chr9	7454886	7457247	Chr3_dbseq-nr_3_15197003-15207171	Unspecified	-
SCA-6_Chr9	7457044	7457563	rnd-6_family-18690	Unknown	+
SCA-6_Chr9	7457560	7458362	Chr3_dbseq-nr_3_15197003-15207171	Unspecified	-
SCA-6_Chr9	7458577	7458760	rnd-4_family-964	LTR/Copia	-
SCA-6_Chr9	7458785	7459169	Chr3_dbseq-nr_3_15197003-15207171	Unspecified	+
SCA-6_Chr9	7459170	7459199	Chr3_dbseq-nr_3_5204818-5216117	Unspecified	-
SCA-6_Chr9	7459200	7459455	rnd-5_family-1043	Unknown	+
SCA-6_Chr9	7459456	7459753	Chr3_dbseq-nr_3_5204818-5216117	Unspecified	-
SCA-6_Chr9	7459477	7459796	rnd-5_family-154	LINE/L1	-
SCA-6_Chr9	7459742	7460155	rnd-4_family-6	Unknown	+
SCA-6_Chr9	7459906	7460197	rnd-4_family-580	Unknown	-
SCA-6_Chr9	7460156	7461077	Chr3_dbseq-nr_3_5204818-5216117	Unspecified	-
SCA-6_Chr9	7460198	7461076	Chr3_dbseq-nr_3_15197003-15207171	Unspecified	+
SCA-6_Chr9	7461087	7462566	Chr3_dbseq-nr_3_15197003-15207171	Unspecified	-
SCA-6_Chr9	7467310	7467673	Chr3_dbseq-nr_3_15197003-15207171	Unspecified	-
SCA-6_Chr9	7467470	7467990	rnd-6_family-18690	Unknown	+
SCA-6_Chr9	7467987	7468754	Chr3_dbseq-nr_3_15197003-15207171	Unspecified	-
SCA-6_Chr9	7468755	7468818	rnd-5_family-154	LINE/L1	-
SCA-6_Chr9	7468841	7469571	Chr3_dbseq-nr_3_5204818-5216117	Unspecified	-
SCA-6_Chr9	7469590	7470404	rnd-4_family-964	LTR/Copia	-
SCA-6_Chr9	7470371	7470581	Chr3_dbseq-nr_3_33432010-33437498	Unspecified	+
SCA-6_Chr9	7477221	7477338	rnd-4_family-316	Unknown	-
SCA-6_Chr9	7479040	7479198	rnd-4_family-664	LINE/L1	-
SCA-6_Chr9	7480059	7480218	rnd-6_family-8790	Unknown	+
SCA-6_Chr9	7480571	7480638	rnd-6_family-3875	Unknown	+
SCA-6_Chr9	7481785	7481847	Theobroma_cacao_12_10228	Unspecified	+
SCA-6_Chr9	7488954	7489112	Theobroma_cacao_13_7388	Unspecified	-
SCA-6_Chr9	7497268	7497412	rnd-6_family-4596	LINE/R1	+
SCA-6_Chr9	7498737	7498915	rnd-4_family-964	LTR/Copia	-
SCA-6_Chr9	7498899	7499751	rnd-6_family-293	Unknown	-
SCA-6_Chr9	7499598	7500450	rnd-6_family-4471	DNA/MULE-MuDR	-
SCA-6_Chr9	7500175	7500785	rnd-6_family-293	Unknown	-
SCA-6_Chr9	7500487	7500998	rnd-6_family-4471	DNA/MULE-MuDR	-
SCA-6_Chr9	7501023	7501076	rnd-4_family-964	LTR/Copia	-
SCA-6_Chr9	7501097	7502454	rnd-5_family-860	LINE/L1	-
SCA-6_Chr9	7502550	7502847	rnd-5_family-860	LINE/L1	-
SCA-6_Chr9	7502942	7503117	rnd-4_family-155	Unknown	-
SCA-6_Chr9	7503044	7503224	rnd-5_family-490	Unknown	+
SCA-6_Chr9	7503344	7504012	rnd-5_family-490	Unknown	+
SCA-6_Chr9	7504156	7505248	rnd-2_family-12	LTR/Gypsy	+
SCA-6_Chr9	7505249	7507638	rnd-5_family-860	LINE/L1	-
SCA-6_Chr9	7508503	7509445	rnd-6_family-4208	LINE/L1	-
SCA-6_Chr9	7509531	7510277	rnd-4_family-964	LTR/Copia	-
SCA-6_Chr9	7510200	7510348	Chr3_dbseq-nr_3_33432010-33437498	Unspecified	+
SCA-6_Chr9	7512512	7513050	rnd-3_family-107	DNA/hAT-Ac	-
SCA-6_Chr9	7513185	7513305	rnd-4_family-1086	Unknown	-
SCA-6_Chr9	7513291	7513425	rnd-4_family-1086	Unknown	-
SCA-6_Chr9	7514797	7514982	rnd-4_family-316	Unknown	-
SCA-6_Chr9	7529694	7529918	Chr3_dbseq-nr_3_33432010-33437498	Unspecified	-
SCA-6_Chr9	7529989	7530142	rnd-4_family-964	LTR/Copia	+
SCA-6_Chr9	7530435	7530492	rnd-6_family-6782	Unknown	-
SCA-6_Chr9	7535527	7535748	rnd-5_family-1856	Simple_repeat	+
SCA-6_Chr9	7535749	7535829	rnd-5_family-1433	Unknown	+
SCA-6_Chr9	7535846	7536466	rnd-6_family-1496	Unknown	-
SCA-6_Chr9	7536463	7536821	rnd-6_family-2831	Unknown	+
SCA-6_Chr9	7536514	7536871	rnd-5_family-2240	Unknown	-
SCA-6_Chr9	7536954	7537161	rnd-6_family-14425	Unknown	-
SCA-6_Chr9	7537160	7537420	rnd-6_family-1496	Unknown	-
SCA-6_Chr9	7543102	7543606	rnd-6_family-65	Unknown	-
SCA-6_Chr9	7545178	7547226	Chr4_dbseq-nr_4_31577156-31582642	Unspecified	+
SCA-6_Chr9	7547868	7548209	rnd-6_family-2831	Unknown	+
SCA-6_Chr9	7547903	7548277	rnd-5_family-2240	Unknown	-
SCA-6_Chr9	7548319	7548476	rnd-6_family-14425	Unknown	-
SCA-6_Chr9	7548359	7548491	rnd-5_family-2239	LTR/Gypsy	-
SCA-6_Chr9	7549547	7549718	rnd-5_family-4500	Unknown	+
SCA-6_Chr9	7549726	7550069	rnd-4_family-205	Unknown	-
SCA-6_Chr9	7550626	7550740	rnd-6_family-3773	Unknown	-
SCA-6_Chr9	7551276	7551647	rnd-3_family-593	Unknown	-
SCA-6_Chr9	7551728	7552060	rnd-3_family-593	Unknown	-
SCA-6_Chr9	7552120	7552243	rnd-6_family-10129	Unknown	-
SCA-6_Chr9	7566824	7567137	rnd-5_family-1954	LTR/ERV1	+
SCA-6_Chr9	7567128	7567212	rnd-4_family-2171	DNA/hAT-Tip100	+
SCA-6_Chr9	7567237	7567293	rnd-4_family-2171	DNA/hAT-Tip100	+
SCA-6_Chr9	7567344	7567553	rnd-5_family-1954	LTR/ERV1	+
SCA-6_Chr9	7567554	7567654	Theobroma_cacao_17_5748	Unspecified	-
SCA-6_Chr9	7567778	7567889	rnd-6_family-4589	Unknown	-
SCA-6_Chr9	7571905	7572323	rnd-6_family-956	Unknown	+
SCA-6_Chr9	7572291	7572359	rnd-5_family-2356	LTR/Gypsy	+
SCA-6_Chr9	7572326	7572761	rnd-5_family-1777	Unknown	-
SCA-6_Chr9	7572961	7573076	rnd-6_family-912	Unknown	-
SCA-6_Chr9	7578852	7579115	rnd-5_family-439	Unknown	-
SCA-6_Chr9	7579765	7580026	rnd-5_family-152	Unknown	+
SCA-6_Chr9	7580194	7580360	rnd-5_family-1432	Unknown	+
SCA-6_Chr9	7581356	7581814	Chr8_dbseq-nr_8_21149858-21158195	Unspecified	-
SCA-6_Chr9	7581825	7582334	Chr8_dbseq-nr_8_21149858-21158195	Unspecified	-
SCA-6_Chr9	7583179	7583803	rnd-5_family-328	Unknown	+
SCA-6_Chr9	7584043	7584125	Theobroma_cacao_12_10228	Unspecified	+
SCA-6_Chr9	7589918	7590003	Chr4_dbseq-nr_4_38274500-38277100	Unspecified	+
SCA-6_Chr9	7596180	7596311	rnd-6_family-1286	DNA/hAT-Tag1	+
SCA-6_Chr9	7605945	7606038	rnd-6_family-2881	LTR/Copia	+
SCA-6_Chr9	7606663	7606727	rnd-5_family-2797	Unknown	-
SCA-6_Chr9	7606721	7607010	rnd-5_family-681	Unknown	+
SCA-6_Chr9	7607005	7607554	rnd-5_family-7189	Unknown	-
SCA-6_Chr9	7607546	7607638	rnd-6_family-249	DNA/hAT-Tip100	+
SCA-6_Chr9	7607639	7607680	rnd-5_family-1371	DNA/hAT-Tip100	+
SCA-6_Chr9	7607719	7608910	rnd-5_family-681	Unknown	+
SCA-6_Chr9	7608894	7610580	Chr8_dbseq-nr_8_21149858-21158195	Unspecified	+
SCA-6_Chr9	7611709	7611883	rnd-5_family-3199	Unknown	-
SCA-6_Chr9	7611857	7612001	Chr2_dbseq-nr_2_47245966-47249252	Unspecified	-
SCA-6_Chr9	7612005	7612467	rnd-6_family-6387	Unknown	+
SCA-6_Chr9	7612484	7612851	Chr5_dbseq-nr_5_40192926-40200856	Unspecified	+
SCA-6_Chr9	7612849	7613191	rnd-5_family-3199	Unknown	-
SCA-6_Chr9	7613948	7614067	Chr8_dbseq-nr_8_21149858-21158195	Unspecified	+
SCA-6_Chr9	7614123	7614241	rnd-5_family-4500	Unknown	-
SCA-6_Chr9	7614792	7615102	rnd-6_family-1215	Unknown	+
SCA-6_Chr9	7618526	7618712	rnd-6_family-2831	Unknown	+
SCA-6_Chr9	7619181	7619398	rnd-5_family-2239	LTR/Gypsy	-
SCA-6_Chr9	7619880	7620481	rnd-5_family-1065	DNA/CMC-EnSpm	-
SCA-6_Chr9	7620482	7620593	rnd-5_family-1856	Simple_repeat	+
SCA-6_Chr9	7620951	7621041	rnd-5_family-1954	LTR/ERV1	-
SCA-6_Chr9	7620961	7621506	rnd-5_family-1954	LTR/ERV1	+
SCA-6_Chr9	7625677	7625895	rnd-3_family-38	DNA/PIF-Harbinger	-
SCA-6_Chr9	7625902	7626012	rnd-6_family-66	Unknown	+
SCA-6_Chr9	7626055	7626844	rnd-5_family-941	DNA/CMC-EnSpm	+
SCA-6_Chr9	7628304	7628624	rnd-4_family-394	DNA/MULE-MuDR	-
SCA-6_Chr9	7638230	7638745	rnd-5_family-1371	DNA/hAT-Tip100	+
SCA-6_Chr9	7638740	7638949	rnd-6_family-249	DNA/hAT-Tip100	+
SCA-6_Chr9	7639308	7639499	rnd-4_family-1190	Unknown	-
SCA-6_Chr9	7641777	7642006	rnd-4_family-316	Unknown	+
SCA-6_Chr9	7644103	7649050	Chr8_dbseq-nr_8_18817853-18822821	Unspecified	+
SCA-6_Chr9	7649510	7649591	rnd-4_family-1109	LTR/Caulimovirus	+
SCA-6_Chr9	7651462	7651624	rnd-4_family-960	DNA/hAT-Ac	+
SCA-6_Chr9	7651810	7651983	rnd-4_family-960	DNA/hAT-Ac	+
SCA-6_Chr9	7652687	7653093	rnd-2_family-492	DNA/PIF-Harbinger	-
SCA-6_Chr9	7654085	7654199	rnd-5_family-1438	LINE/RTE-BovB	+
SCA-6_Chr9	7666173	7666482	Theobroma_cacao_26_15234	Unspecified	+
SCA-6_Chr9	7666507	7666649	rnd-6_family-1516	Unknown	-
SCA-6_Chr9	7666667	7666763	rnd-6_family-1516	Unknown	-
SCA-6_Chr9	7666918	7667329	rnd-6_family-1516	Unknown	-
SCA-6_Chr9	7669426	7669590	rnd-4_family-1086	Unknown	-
SCA-6_Chr9	7676370	7676517	Theobroma_cacao_5_1991	Unspecified	+
SCA-6_Chr9	7700719	7701066	rnd-6_family-3615	DNA/hAT-Tag1	-
SCA-6_Chr9	7700923	7701089	rnd-6_family-1718	DNA/TcMar-Pogo	+
SCA-6_Chr9	7728441	7728540	rnd-6_family-1718	DNA/TcMar-Pogo	+
SCA-6_Chr9	7729216	7729578	rnd-6_family-2628	DNA/CMC-EnSpm	-
SCA-6_Chr9	7729739	7730701	rnd-6_family-2628	DNA/CMC-EnSpm	-
SCA-6_Chr9	7731052	7731206	rnd-6_family-2628	DNA/CMC-EnSpm	-
SCA-6_Chr9	7731193	7731241	rnd-6_family-2628	DNA/CMC-EnSpm	-
SCA-6_Chr9	7731278	7731952	rnd-6_family-2628	DNA/CMC-EnSpm	-
SCA-6_Chr9	7731955	7732366	rnd-5_family-542	Unknown	-
SCA-6_Chr9	7732922	7733011	rnd-5_family-542	Unknown	-
SCA-6_Chr9	7733022	7733464	rnd-5_family-542	Unknown	-
SCA-6_Chr9	7733759	7733857	rnd-6_family-1718	DNA/TcMar-Pogo	+
SCA-6_Chr9	7737322	7737418	rnd-6_family-1718	DNA/TcMar-Pogo	+
SCA-6_Chr9	7738680	7738882	rnd-6_family-4596	LINE/R1	-
SCA-6_Chr9	7741554	7741645	rnd-5_family-85	Unknown	+
SCA-6_Chr9	7742515	7742988	rnd-5_family-2356	LTR/Gypsy	+
SCA-6_Chr9	7744256	7744401	rnd-6_family-1228	LTR/Gypsy	+
SCA-6_Chr9	7745200	7745288	rnd-6_family-297	RC/Helitron	-
SCA-6_Chr9	7745435	7745508	rnd-6_family-4596	LINE/R1	-
SCA-6_Chr9	7746452	7746536	rnd-4_family-525	Unknown	+
SCA-6_Chr9	7749083	7749206	rnd-4_family-259	Unknown	+
SCA-6_Chr9	7749202	7749337	Chr6_dbseq-nr_6_27093108-27098386	Unspecified	-
SCA-6_Chr9	7749229	7749930	Chr9_dbseq-nr_9_35538409-35542812	Unspecified	+
SCA-6_Chr9	7750181	7750268	Theobroma_cacao_12_10228	Unspecified	+
SCA-6_Chr9	7751803	7751964	rnd-6_family-3029	Unknown	+
SCA-6_Chr9	7751931	7752077	rnd-6_family-3875	Unknown	+
SCA-6_Chr9	7751952	7752221	Chr4_dbseq-nr_4_38274500-38277100	Unspecified	-
SCA-6_Chr9	7752203	7752673	rnd-4_family-260	Unknown	+
SCA-6_Chr9	7753588	7753884	rnd-4_family-259	Unknown	+
SCA-6_Chr9	7754242	7755544	rnd-3_family-269	LTR/Gypsy	-
SCA-6_Chr9	7755479	7755724	rnd-6_family-7608	DNA/Dada	+
SCA-6_Chr9	7755719	7755997	Chr3_dbseq-nr_3_15197003-15207171	Unspecified	-
SCA-6_Chr9	7755975	7758498	Chr3_dbseq-nr_3_15197003-15207171	Unspecified	-
SCA-6_Chr9	7758497	7758559	rnd-6_family-7608	DNA/Dada	+
SCA-6_Chr9	7758513	7758641	rnd-5_family-1352	LTR/Gypsy	-
SCA-6_Chr9	7758640	7758912	rnd-6_family-7608	DNA/Dada	+
SCA-6_Chr9	7759061	7759241	rnd-4_family-472	LTR/Gypsy	-
SCA-6_Chr9	7759242	7759657	rnd-2_family-492	DNA/PIF-Harbinger	+
SCA-6_Chr9	7759718	7759896	rnd-4_family-155	Unknown	+
SCA-6_Chr9	7761132	7761453	rnd-4_family-259	Unknown	+
SCA-6_Chr9	7762271	7762512	Chr3_dbseq-nr_3_33432010-33437498	Unspecified	+
SCA-6_Chr9	7764191	7764277	rnd-5_family-3556	DNA/MuLE-MuDR	-
SCA-6_Chr9	7764355	7764569	rnd-5_family-3556	DNA/MuLE-MuDR	-
SCA-6_Chr9	7771791	7772372	rnd-6_family-2074	DNA/hAT-Tip100	-
SCA-6_Chr9	7781704	7781801	rnd-6_family-1718	DNA/TcMar-Pogo	+
SCA-6_Chr9	7783059	7783259	rnd-6_family-4596	LINE/R1	-
SCA-6_Chr9	7787051	7787115	rnd-6_family-297	RC/Helitron	-
SCA-6_Chr9	7787291	7787359	rnd-6_family-4596	LINE/R1	-
SCA-6_Chr9	7788255	7788337	rnd-5_family-2132	Unknown	-
SCA-6_Chr9	7790942	7791012	rnd-6_family-2628	DNA/CMC-EnSpm	+
SCA-6_Chr9	7790951	7791079	rnd-4_family-259	Unknown	+
SCA-6_Chr9	7793257	7793342	rnd-5_family-3556	DNA/MuLE-MuDR	-
SCA-6_Chr9	7793420	7793641	rnd-5_family-3556	DNA/MuLE-MuDR	-
SCA-6_Chr9	7793705	7793741	rnd-5_family-3556	DNA/MuLE-MuDR	-
SCA-6_Chr9	7795859	7795979	Chr4_dbseq-nr_4_10500376-10505431	Unspecified	+
SCA-6_Chr9	7796039	7796435	Chr4_dbseq-nr_4_10500376-10505431	Unspecified	+
SCA-6_Chr9	7796414	7796454	rnd-2_family-68	LTR/Gypsy	-
SCA-6_Chr9	7796455	7797206	rnd-4_family-99	LTR/Copia	-
SCA-6_Chr9	7797141	7797926	rnd-4_family-99	LTR/Copia	-
SCA-6_Chr9	7797927	7798232	rnd-2_family-68	LTR/Gypsy	-
SCA-6_Chr9	7798176	7798275	rnd-4_family-79	LTR/Gypsy	+
SCA-6_Chr9	7798216	7798669	Chr6_dbseq-nr_6_10648858-10652935	Unspecified	-
SCA-6_Chr9	7798686	7801236	rnd-3_family-209	LTR/Gypsy	-
SCA-6_Chr9	7801228	7801370	Chr3_dbseq-nr_3_15197003-15207171	Unspecified	-
SCA-6_Chr9	7801369	7803118	rnd-3_family-209	LTR/Gypsy	-
SCA-6_Chr9	7802884	7803265	Chr4_dbseq-nr_4_10500376-10505431	Unspecified	+
SCA-6_Chr9	7803347	7803749	Chr4_dbseq-nr_4_10500376-10505431	Unspecified	+
SCA-6_Chr9	7803711	7805468	rnd-4_family-413	LTR/Gypsy	-
SCA-6_Chr9	7805426	7805525	rnd-4_family-79	LTR/Gypsy	+
SCA-6_Chr9	7805468	7805791	Chr6_dbseq-nr_6_10648858-10652935	Unspecified	-
SCA-6_Chr9	7807489	7807796	rnd-6_family-2831	Unknown	+
SCA-6_Chr9	7807796	7808232	Chr3_dbseq-nr_3_5204818-5216117	Unspecified	-
SCA-6_Chr9	7808089	7808328	rnd-5_family-1043	Unknown	+
SCA-6_Chr9	7808098	7808140	rnd-6_family-18690	Unknown	-
SCA-6_Chr9	7808141	7808395	rnd-3_family-36	Unknown	-
SCA-6_Chr9	7808396	7808603	rnd-6_family-18690	Unknown	-
SCA-6_Chr9	7808442	7810372	Chr3_dbseq-nr_3_15197003-15207171	Unspecified	+
SCA-6_Chr9	7810403	7810869	Chr3_dbseq-nr_3_15197003-15207171	Unspecified	+
SCA-6_Chr9	7810871	7810924	Chr3_dbseq-nr_3_15197003-15207171	Unspecified	+
SCA-6_Chr9	7810924	7811217	rnd-6_family-296	Unknown	+
SCA-6_Chr9	7811124	7811585	rnd-3_family-36	Unknown	-
SCA-6_Chr9	7811560	7811672	rnd-3_family-36	Unknown	-
SCA-6_Chr9	7811647	7811723	rnd-6_family-6643	Unknown	+
SCA-6_Chr9	7811693	7812068	rnd-5_family-852	Unknown	+
SCA-6_Chr9	7812072	7812622	Chr3_dbseq-nr_3_5204818-5216117	Unspecified	-
SCA-6_Chr9	7812479	7812711	rnd-5_family-1043	Unknown	+
SCA-6_Chr9	7812488	7812993	rnd-3_family-36	Unknown	-
SCA-6_Chr9	7812832	7813381	Chr3_dbseq-nr_3_15197003-15207171	Unspecified	+
SCA-6_Chr9	7813383	7813562	rnd-4_family-182	DNA/hAT-Tag1	+
SCA-6_Chr9	7813503	7813917	rnd-4_family-6	Unknown	+
SCA-6_Chr9	7813667	7813959	rnd-4_family-580	Unknown	-
SCA-6_Chr9	7813918	7815241	Chr3_dbseq-nr_3_5204818-5216117	Unspecified	-
SCA-6_Chr9	7815238	7815333	rnd-4_family-3	Unknown	+
SCA-6_Chr9	7815309	7815495	Chr3_dbseq-nr_3_5204818-5216117	Unspecified	-
SCA-6_Chr9	7815489	7816896	Chr3_dbseq-nr_3_15197003-15207171	Unspecified	+
SCA-6_Chr9	7816926	7817035	Chr3_dbseq-nr_3_15197003-15207171	Unspecified	+
SCA-6_Chr9	7818834	7819343	rnd-5_family-2239	LTR/Gypsy	-
SCA-6_Chr9	7819344	7821647	Chr3_dbseq-nr_3_15197003-15207171	Unspecified	-
SCA-6_Chr9	7821540	7821988	rnd-3_family-36	Unknown	+
SCA-6_Chr9	7821854	7822290	Chr3_dbseq-nr_3_5204818-5216117	Unspecified	+
SCA-6_Chr9	7822288	7822341	rnd-5_family-2239	LTR/Gypsy	-
SCA-6_Chr9	7823716	7824075	rnd-5_family-1433	Unknown	-
SCA-6_Chr9	7823906	7824187	rnd-6_family-4711	Unknown	+
SCA-6_Chr9	7824140	7824447	Theobroma_cacao_17_14369	Unspecified	+
SCA-6_Chr9	7824241	7824485	rnd-6_family-766	Unknown	+
SCA-6_Chr9	7824336	7824506	rnd-6_family-5257	Unknown	-
SCA-6_Chr9	7824491	7824729	rnd-6_family-4711	Unknown	+
SCA-6_Chr9	7824771	7824847	rnd-6_family-4711	Unknown	+
SCA-6_Chr9	7824851	7825303	rnd-5_family-1433	Unknown	-
SCA-6_Chr9	7825307	7825396	rnd-6_family-12436	Unknown	+
SCA-6_Chr9	7825397	7825417	rnd-5_family-1856	Simple_repeat	+
SCA-6_Chr9	7825720	7826119	rnd-6_family-11179	Unknown	-
SCA-6_Chr9	7826489	7826816	rnd-6_family-7920	Unknown	+
SCA-6_Chr9	7826864	7827097	rnd-6_family-2	LINE/L1	-
SCA-6_Chr9	7827164	7827652	rnd-5_family-690	LTR/Gypsy	+
SCA-6_Chr9	7827718	7828486	rnd-5_family-690	LTR/Gypsy	+
SCA-6_Chr9	7828870	7829109	rnd-5_family-3521	LTR/Copia	-
SCA-6_Chr9	7831825	7831935	rnd-6_family-3757	Unknown	-
SCA-6_Chr9	7831909	7832248	rnd-5_family-2356	LTR/Gypsy	+
SCA-6_Chr9	7833629	7833725	rnd-6_family-4596	LINE/R1	-
SCA-6_Chr9	7834792	7834868	Theobroma_cacao_11_8009	Unspecified	-
SCA-6_Chr9	7834795	7834877	Theobroma_cacao_11_8009	Unspecified	+
SCA-6_Chr9	7834879	7835198	Theobroma_cacao_11_8009	Unspecified	+
SCA-6_Chr9	7836443	7836664	rnd-5_family-490	Unknown	+
SCA-6_Chr9	7836658	7836854	rnd-6_family-11179	Unknown	-
SCA-6_Chr9	7837402	7837831	rnd-6_family-90	Unknown	+
SCA-6_Chr9	7838047	7838395	rnd-5_family-690	LTR/Gypsy	+
SCA-6_Chr9	7838569	7838748	rnd-5_family-690	LTR/Gypsy	+
SCA-6_Chr9	7838766	7838982	rnd-5_family-690	LTR/Gypsy	+
SCA-6_Chr9	7838980	7841937	Chr3_dbseq-nr_3_15197003-15207171	Unspecified	+
SCA-6_Chr9	7841973	7842476	rnd-5_family-690	LTR/Gypsy	+
SCA-6_Chr9	7842482	7845440	Chr3_dbseq-nr_3_5204818-5216117	Unspecified	-
SCA-6_Chr9	7845437	7845783	Chr3_dbseq-nr_3_15197003-15207171	Unspecified	+
SCA-6_Chr9	7845556	7846271	rnd-5_family-616	Unknown	-
SCA-6_Chr9	7846394	7847512	rnd-3_family-8	LINE/R1	-
SCA-6_Chr9	7847514	7849004	Chr3_dbseq-nr_3_5204818-5216117	Unspecified	-
SCA-6_Chr9	7849005	7849073	rnd-2_family-12	LTR/Gypsy	+
SCA-6_Chr9	7849614	7849683	rnd-6_family-1869	Unknown	+
SCA-6_Chr9	7849686	7849793	rnd-5_family-439	Unknown	+
SCA-6_Chr9	7850022	7850092	rnd-5_family-439	Unknown	+
SCA-6_Chr9	7850196	7850322	rnd-5_family-439	Unknown	+
SCA-6_Chr9	7851881	7852663	rnd-4_family-394	DNA/MULE-MuDR	+
SCA-6_Chr9	7852664	7852810	rnd-6_family-2850	Unknown	-
SCA-6_Chr9	7852592	7853119	rnd-6_family-462	Unknown	+
SCA-6_Chr9	7853371	7853555	rnd-4_family-608	Unknown	-
SCA-6_Chr9	7853679	7854152	rnd-5_family-1777	Unknown	+
SCA-6_Chr9	7854156	7854235	rnd-6_family-956	Unknown	-
SCA-6_Chr9	7854286	7854413	rnd-6_family-956	Unknown	-
SCA-6_Chr9	7854470	7854537	rnd-4_family-402	Unknown	-
SCA-6_Chr9	7854506	7854637	rnd-4_family-402	Unknown	-
SCA-6_Chr9	7854533	7854645	rnd-4_family-402	Unknown	+
SCA-6_Chr9	7854650	7854802	rnd-6_family-956	Unknown	-
SCA-6_Chr9	7861898	7862095	rnd-6_family-6128	DNA/hAT-Tip100	-
SCA-6_Chr9	7862526	7862761	Chr3_dbseq-nr_3_33432010-33437498	Unspecified	-
SCA-6_Chr9	7862731	7863297	rnd-4_family-964	LTR/Copia	+
SCA-6_Chr9	7863073	7863340	rnd-5_family-205	Unknown	+
SCA-6_Chr9	7863345	7863523	rnd-4_family-964	LTR/Copia	+
SCA-6_Chr9	7864003	7865604	rnd-3_family-301	LTR/Gypsy	+
SCA-6_Chr9	7866139	7866326	rnd-4_family-586	DNA/PIF-Harbinger	-
SCA-6_Chr9	7866320	7866471	rnd-6_family-334	DNA/PIF-Harbinger	-
SCA-6_Chr9	7866472	7866742	rnd-2_family-492	DNA/PIF-Harbinger	-
SCA-6_Chr9	7867160	7868110	rnd-3_family-24	LINE/L1	-
SCA-6_Chr9	7868129	7868717	rnd-4_family-472	LTR/Gypsy	+
SCA-6_Chr9	7868891	7869140	rnd-4_family-472	LTR/Gypsy	+
SCA-6_Chr9	7869156	7869496	rnd-6_family-7646	Unknown	-
SCA-6_Chr9	7869521	7871132	rnd-3_family-269	LTR/Gypsy	+
SCA-6_Chr9	7871133	7871892	rnd-3_family-24	LINE/L1	-
SCA-6_Chr9	7874082	7874092	rnd-6_family-3197	Unknown	-
SCA-6_Chr9	7874093	7874196	rnd-6_family-489	Unknown	+
SCA-6_Chr9	7874819	7874917	rnd-5_family-1991	DNA	+
SCA-6_Chr9	7875037	7875273	rnd-5_family-1991	DNA	+
SCA-6_Chr9	7877243	7877477	rnd-6_family-2284	LTR/ERVK	+
SCA-6_Chr9	7877833	7878331	Theobroma_cacao_29_5535	Unspecified	-
SCA-6_Chr9	7880306	7880384	rnd-5_family-3923	Unknown	-
SCA-6_Chr9	7880386	7880441	rnd-6_family-297	RC/Helitron	+
SCA-6_Chr9	7880531	7880668	rnd-4_family-155	Unknown	-
SCA-6_Chr9	7880820	7880885	rnd-5_family-2639	LTR/Gypsy	+
SCA-6_Chr9	7880907	7881159	rnd-5_family-1923	Unknown	+
SCA-6_Chr9	7880937	7881448	rnd-5_family-2639	LTR/Gypsy	+
SCA-6_Chr9	7881449	7881586	rnd-5_family-2639	LTR/Gypsy	+
SCA-6_Chr9	7881795	7882887	rnd-2_family-12	LTR/Gypsy	+
SCA-6_Chr9	7882888	7883023	rnd-6_family-297	RC/Helitron	+
SCA-6_Chr9	7898424	7898686	rnd-5_family-1954	LTR/ERV1	-
SCA-6_Chr9	7904087	7904294	rnd-5_family-1896	Unknown	+
SCA-6_Chr9	7906248	7906363	rnd-6_family-1378	Unknown	+
SCA-6_Chr9	7906508	7906605	rnd-6_family-1378	Unknown	-
SCA-6_Chr9	7907363	7907549	rnd-4_family-645	Unknown	+
SCA-6_Chr9	7907475	7907555	rnd-6_family-1215	Unknown	-
SCA-6_Chr9	7907556	7907734	rnd-3_family-593	Unknown	+
SCA-6_Chr9	7907735	7907841	rnd-6_family-1215	Unknown	-
SCA-6_Chr9	7907842	7908020	rnd-3_family-593	Unknown	+
SCA-6_Chr9	7908021	7908090	rnd-6_family-1215	Unknown	-
SCA-6_Chr9	7908087	7908127	rnd-4_family-645	Unknown	+
SCA-6_Chr9	7908128	7908197	rnd-6_family-1215	Unknown	-
SCA-6_Chr9	7908198	7908214	rnd-4_family-645	Unknown	+
SCA-6_Chr9	7912345	7912444	rnd-6_family-329	Unknown	+
SCA-6_Chr9	7913065	7913086	rnd-6_family-2881	LTR/Copia	+
SCA-6_Chr9	7913087	7913325	rnd-6_family-3875	Unknown	+
SCA-6_Chr9	7913326	7913383	rnd-6_family-2881	LTR/Copia	+
SCA-6_Chr9	7930478	7930772	rnd-6_family-275	Unknown	-
SCA-6_Chr9	7930719	7930876	rnd-4_family-316	Unknown	+
SCA-6_Chr9	7930962	7931023	rnd-6_family-329	Unknown	+
SCA-6_Chr9	7931351	7932493	rnd-4_family-215	LTR/Copia	+
SCA-6_Chr9	7932475	7932612	Theobroma_cacao_29_5535	Unspecified	+
SCA-6_Chr9	7932493	7932614	Theobroma_cacao_29_5535	Unspecified	-
SCA-6_Chr9	7932857	7933197	rnd-4_family-586	DNA/PIF-Harbinger	-
SCA-6_Chr9	7933194	7933464	rnd-2_family-492	DNA/PIF-Harbinger	-
SCA-6_Chr9	7933890	7934398	Theobroma_cacao_29_5535	Unspecified	-
SCA-6_Chr9	7939197	7939467	rnd-4_family-316	Unknown	+
SCA-6_Chr9	7941719	7941874	rnd-6_family-297	RC/Helitron	+
SCA-6_Chr9	7941995	7942562	rnd-4_family-470	Unknown	-
SCA-6_Chr9	7943817	7944891	rnd-2_family-12	LTR/Gypsy	-
SCA-6_Chr9	7944955	7945557	rnd-6_family-1538	Unknown	+
SCA-6_Chr9	7945672	7945847	rnd-4_family-155	Unknown	+
SCA-6_Chr9	7945888	7945910	rnd-4_family-472	LTR/Gypsy	-
SCA-6_Chr9	7945911	7945978	rnd-4_family-155	Unknown	+
SCA-6_Chr9	7945979	7948934	Chr3_dbseq-nr_3_5204818-5216117	Unspecified	+
SCA-6_Chr9	7948934	7949310	rnd-4_family-1279	Unknown	-
SCA-6_Chr9	7948992	7950229	rnd-4_family-155	Unknown	+
SCA-6_Chr9	7950231	7950292	rnd-6_family-4593	Unknown	-
SCA-6_Chr9	7950246	7952795	rnd-6_family-1577	LTR/Gypsy	-
SCA-6_Chr9	7952800	7953357	Chr4_dbseq-nr_4_28474159-28483993	Unspecified	-
SCA-6_Chr9	7953359	7954290	rnd-6_family-1577	LTR/Gypsy	-
SCA-6_Chr9	7954291	7960213	rnd-2_family-12	LTR/Gypsy	-
SCA-6_Chr9	7960267	7960866	rnd-6_family-1538	Unknown	+
SCA-6_Chr9	7960980	7961166	rnd-4_family-155	Unknown	+
SCA-6_Chr9	7961266	7961547	rnd-6_family-3102	DNA	-
SCA-6_Chr9	7961372	7961569	rnd-3_family-14	Unknown	+
SCA-6_Chr9	7961952	7962491	rnd-6_family-229	Unknown	+
SCA-6_Chr9	7963921	7964404	rnd-5_family-1777	Unknown	-
SCA-6_Chr9	7964404	7964823	rnd-5_family-1777	Unknown	-
SCA-6_Chr9	7964835	7964889	rnd-5_family-1777	Unknown	-
SCA-6_Chr9	7965269	7966069	Chr3_dbseq-nr_3_15197003-15207171	Unspecified	+
SCA-6_Chr9	7966066	7966585	rnd-6_family-18690	Unknown	-
SCA-6_Chr9	7966382	7968740	Chr3_dbseq-nr_3_15197003-15207171	Unspecified	+
SCA-6_Chr9	7969247	7969298	rnd-6_family-10129	Unknown	-
SCA-6_Chr9	7969306	7969402	rnd-6_family-4013	Unknown	+
SCA-6_Chr9	7972534	7973477	rnd-6_family-2074	DNA/hAT-Tip100	+
SCA-6_Chr9	7973485	7973574	rnd-4_family-130	Unknown	+
SCA-6_Chr9	7973559	7973825	Chr3_dbseq-nr_3_15197003-15207171	Unspecified	+
SCA-6_Chr9	7973831	7974149	rnd-5_family-2971	Unknown	+
SCA-6_Chr9	7974344	7974514	rnd-4_family-597	Unknown	+
SCA-6_Chr9	7974808	7976490	rnd-4_family-683	Unknown	+
SCA-6_Chr9	7976388	7976510	rnd-5_family-5385	Unknown	-
SCA-6_Chr9	7976495	7976619	rnd-5_family-1520	DNA/hAT-Tip100	+
SCA-6_Chr9	7976646	7977346	rnd-2_family-12	LTR/Gypsy	-
SCA-6_Chr9	7977405	7977669	rnd-2_family-12	LTR/Gypsy	-
SCA-6_Chr9	7977711	7978297	rnd-6_family-1538	Unknown	+
SCA-6_Chr9	7978410	7978612	rnd-4_family-155	Unknown	+
SCA-6_Chr9	7979118	7979174	rnd-2_family-12	LTR/Gypsy	-
SCA-6_Chr9	7979196	7980144	rnd-5_family-690	LTR/Gypsy	-
SCA-6_Chr9	7979981	7980188	rnd-2_family-12	LTR/Gypsy	-
SCA-6_Chr9	7980413	7981321	rnd-5_family-690	LTR/Gypsy	-
SCA-6_Chr9	7980966	7981557	rnd-6_family-90	Unknown	-
SCA-6_Chr9	7981451	7981605	rnd-6_family-3902	Unknown	+
SCA-6_Chr9	7982175	7982290	rnd-5_family-1371	DNA/hAT-Tip100	+
SCA-6_Chr9	7982363	7982714	rnd-5_family-2160	LTR/Copia	-
SCA-6_Chr9	7982671	7983051	rnd-6_family-3786	Unknown	+
SCA-6_Chr9	7983783	7983954	rnd-5_family-1431	Unknown	-
SCA-6_Chr9	7984333	7984420	Theobroma_cacao_12_10228	Unspecified	+
SCA-6_Chr9	7988291	7988421	rnd-5_family-370	Unknown	-
SCA-6_Chr9	7990567	7990788	Chr4_dbseq-nr_4_28346446-28351895	Unspecified	-
SCA-6_Chr9	7990863	7990965	Chr4_dbseq-nr_4_28346446-28351895	Unspecified	-
SCA-6_Chr9	7990967	7996540	Chr4_dbseq-nr_4_28346446-28351895	Unspecified	-
SCA-6_Chr9	7997811	7998041	rnd-6_family-10249	Unknown	+
SCA-6_Chr9	8002981	8003217	rnd-5_family-1856	Simple_repeat	+
SCA-6_Chr9	8003196	8003281	rnd-6_family-12436	Unknown	-
SCA-6_Chr9	8003254	8003309	rnd-5_family-3069	Unknown	+
SCA-6_Chr9	8003278	8003349	rnd-6_family-4711	Unknown	-
SCA-6_Chr9	8003329	8003512	rnd-6_family-1496	Unknown	-
SCA-6_Chr9	8003393	8003616	rnd-6_family-1496	Unknown	+
SCA-6_Chr9	8003541	8004035	rnd-6_family-1496	Unknown	-
SCA-6_Chr9	8004418	8004498	Theobroma_cacao_12_10228	Unspecified	+
SCA-6_Chr9	8004570	8004814	Theobroma_cacao_30_2125	Unspecified	-
SCA-6_Chr9	8005575	8005681	rnd-6_family-2602	Unknown	+
SCA-6_Chr9	8006330	8006573	rnd-6_family-63	DNA/hAT-Ac	+
SCA-6_Chr9	8010224	8010378	rnd-2_family-492	DNA/PIF-Harbinger	+
SCA-6_Chr9	8010405	8010651	rnd-6_family-334	DNA/PIF-Harbinger	+
SCA-6_Chr9	8010630	8010755	rnd-5_family-656	Unknown	-
SCA-6_Chr9	8010739	8010868	rnd-6_family-334	DNA/PIF-Harbinger	+
SCA-6_Chr9	8010872	8010996	rnd-4_family-586	DNA/PIF-Harbinger	+
SCA-6_Chr9	8014362	8014488	rnd-5_family-2677	Unknown	-
SCA-6_Chr9	8014369	8014516	rnd-5_family-2121	Unknown	+
SCA-6_Chr9	8014532	8014652	rnd-6_family-3029	Unknown	+
SCA-6_Chr9	8014654	8016525	rnd-5_family-9	DNA/hAT-Ac	+
SCA-6_Chr9	8016548	8016904	rnd-6_family-3029	Unknown	+
SCA-6_Chr9	8016919	8017046	rnd-4_family-260	Unknown	+
SCA-6_Chr9	8017271	8017614	Chr8_dbseq-nr_8_21149858-21158195	Unspecified	-
SCA-6_Chr9	8017563	8017648	rnd-6_family-6650	Unknown	+
SCA-6_Chr9	8017668	8017758	rnd-2_family-492	DNA/PIF-Harbinger	+
SCA-6_Chr9	8018554	8018759	rnd-3_family-269	LTR/Gypsy	+
SCA-6_Chr9	8018631	8019269	rnd-5_family-2138	Unknown	+
SCA-6_Chr9	8019429	8021019	rnd-3_family-269	LTR/Gypsy	+
SCA-6_Chr9	8021029	8021091	rnd-2_family-492	DNA/PIF-Harbinger	+
SCA-6_Chr9	8021099	8021378	rnd-4_family-586	DNA/PIF-Harbinger	+
SCA-6_Chr9	8021380	8023693	Chr3_dbseq-nr_3_15197003-15207171	Unspecified	-
SCA-6_Chr9	8023586	8024035	rnd-3_family-36	Unknown	+
SCA-6_Chr9	8023805	8024044	rnd-5_family-1043	Unknown	-
SCA-6_Chr9	8023901	8024337	Chr3_dbseq-nr_3_5204818-5216117	Unspecified	+
SCA-6_Chr9	8024331	8024379	rnd-2_family-492	DNA/PIF-Harbinger	-
SCA-6_Chr9	8024409	8024523	rnd-6_family-6650	Unknown	+
SCA-6_Chr9	8024465	8024644	Chr8_dbseq-nr_8_21149858-21158195	Unspecified	-
SCA-6_Chr9	8024654	8024822	rnd-4_family-964	LTR/Copia	-
SCA-6_Chr9	8024890	8025251	Chr3_dbseq-nr_3_33432010-33437498	Unspecified	+
SCA-6_Chr9	8025308	8025423	Chr8_dbseq-nr_8_21149858-21158195	Unspecified	-
SCA-6_Chr9	8025434	8025511	rnd-6_family-6650	Unknown	+
SCA-6_Chr9	8026349	8026425	rnd-5_family-1362	DNA/hAT-Tip100	-
SCA-6_Chr9	8026416	8027145	rnd-5_family-493	DNA/hAT-Tip100	-
SCA-6_Chr9	8027592	8027735	rnd-6_family-2138	Simple_repeat	+
SCA-6_Chr9	8027654	8027865	rnd-5_family-874	LTR/Copia	-
SCA-6_Chr9	8027986	8028518	rnd-5_family-874	LTR/Copia	-
SCA-6_Chr9	8028517	8028545	Theobroma_cacao_26_4498	Unspecified	-
SCA-6_Chr9	8028546	8028638	rnd-6_family-72	DNA/hAT-Ac	-
SCA-6_Chr9	8028726	8028800	Theobroma_cacao_26_4498	Unspecified	-
SCA-6_Chr9	8028813	8029038	Theobroma_cacao_26_4498	Unspecified	-
SCA-6_Chr9	8029515	8029861	rnd-5_family-1038	DNA/hAT-Ac	-
SCA-6_Chr9	8030045	8030147	rnd-5_family-1038	DNA/hAT-Ac	-
SCA-6_Chr9	8030148	8030236	rnd-6_family-3702	Unknown	-
SCA-6_Chr9	8031864	8032266	rnd-4_family-777	Unknown	+
SCA-6_Chr9	8033616	8033959	rnd-6_family-913	Unknown	+
SCA-6_Chr9	8035634	8035885	rnd-6_family-2978	Unknown	+
SCA-6_Chr9	8036198	8036393	rnd-6_family-10082	Unknown	+
SCA-6_Chr9	8038578	8038680	rnd-5_family-469	DNA/hAT-Tip100	+
SCA-6_Chr9	8040793	8041060	rnd-4_family-537	Unknown	-
SCA-6_Chr9	8040922	8041085	rnd-4_family-394	DNA/MULE-MuDR	+
SCA-6_Chr9	8041122	8041537	rnd-4_family-537	Unknown	-
SCA-6_Chr9	8047163	8047610	Chr5_dbseq-nr_5_38250121-38252739	Unspecified	+
SCA-6_Chr9	8047602	8047725	Chr4_dbseq-nr_4_2022951-2028128	Unspecified	-
SCA-6_Chr9	8047815	8048025	Chr2_dbseq-nr_2_46974910-46980384	Unspecified	+
SCA-6_Chr9	8047857	8048718	Chr8_dbseq-nr_8_101092-106140	Unspecified	-
SCA-6_Chr9	8049118	8050807	Chr1_dbseq-nr_0_37029457-37034616	Unspecified	-
SCA-6_Chr9	8050985	8051964	rnd-4_family-537	Unknown	+
SCA-6_Chr9	8052370	8052556	rnd-4_family-964	LTR/Copia	-
SCA-6_Chr9	8052772	8053050	rnd-6_family-6295	Unknown	+
SCA-6_Chr9	8053052	8053371	Chr3_dbseq-nr_3_33432010-33437498	Unspecified	+
SCA-6_Chr9	8054910	8055113	Chr2_dbseq-nr_2_47245966-47249252	Unspecified	-
SCA-6_Chr9	8054913	8055170	rnd-6_family-10249	Unknown	-
SCA-6_Chr9	8055119	8055306	Chr2_dbseq-nr_2_47245966-47249252	Unspecified	-
SCA-6_Chr9	8066462	8066584	rnd-5_family-5862	Unknown	-
SCA-6_Chr9	8069402	8069622	rnd-4_family-316	Unknown	-
SCA-6_Chr9	8071565	8072407	rnd-3_family-24	LINE/L1	+
SCA-6_Chr9	8072443	8073113	rnd-5_family-3404	LTR/Gypsy	+
SCA-6_Chr9	8073152	8073477	rnd-3_family-24	LINE/L1	+
SCA-6_Chr9	8073298	8073519	Chr5_dbseq-nr_5_4223557-4230466	Unspecified	-
SCA-6_Chr9	8075254	8075689	rnd-6_family-7600	Unknown	+
SCA-6_Chr9	8085780	8086196	Chr4_dbseq-nr_4_26489902-26495848	Unspecified	+
SCA-6_Chr9	8091178	8091253	rnd-6_family-4589	Unknown	-
SCA-6_Chr9	8091406	8091602	rnd-6_family-3702	Unknown	-
SCA-6_Chr9	8092592	8092908	rnd-6_family-2194	Unknown	+
SCA-6_Chr9	8093807	8094037	rnd-6_family-3875	Unknown	-
SCA-6_Chr9	8105640	8105890	rnd-4_family-608	Unknown	-
SCA-6_Chr9	8106541	8106973	Chr3_dbseq-nr_3_33432010-33437498	Unspecified	-
SCA-6_Chr9	8107047	8107123	rnd-4_family-2171	DNA/hAT-Tip100	+
SCA-6_Chr9	8107066	8107219	rnd-4_family-964	LTR/Copia	+
SCA-6_Chr9	8107272	8107316	rnd-6_family-6782	Unknown	-
SCA-6_Chr9	8107489	8108094	rnd-5_family-385	DNA/hAT-Tip100	-
SCA-6_Chr9	8108893	8109555	rnd-5_family-1876	DNA/CMC-EnSpm	-
SCA-6_Chr9	8109556	8109590	rnd-5_family-1954	LTR/ERV1	+
SCA-6_Chr9	8109506	8109603	rnd-5_family-1954	LTR/ERV1	-
SCA-6_Chr9	8109828	8110154	rnd-6_family-1718	DNA/TcMar-Pogo	+
SCA-6_Chr9	8110156	8110339	rnd-5_family-56	DNA/TcMar-Pogo	+
SCA-6_Chr9	8110322	8110703	rnd-6_family-93	DNA/TcMar-Pogo	+
SCA-6_Chr9	8113117	8113288	Chr8_dbseq-nr_8_21149858-21158195	Unspecified	+
SCA-6_Chr9	8113170	8113440	rnd-6_family-2192	Unknown	-
SCA-6_Chr9	8115669	8116657	rnd-4_family-84	LINE/L1	+
SCA-6_Chr9	8116779	8117019	rnd-4_family-155	Unknown	-
SCA-6_Chr9	8131735	8131946	rnd-2_family-12	LTR/Gypsy	+
SCA-6_Chr9	8131944	8132392	rnd-5_family-1798	LINE/L1	+
SCA-6_Chr9	8132437	8132522	Theobroma_cacao_12_10228	Unspecified	-
SCA-6_Chr9	8132558	8132727	Chr5_dbseq-nr_5_4223557-4230466	Unspecified	+
SCA-6_Chr9	8132731	8132816	Theobroma_cacao_12_10228	Unspecified	-
SCA-6_Chr9	8132898	8132987	Chr5_dbseq-nr_5_4223557-4230466	Unspecified	+
SCA-6_Chr9	8135729	8135804	rnd-6_family-6128	DNA/hAT-Tip100	-
SCA-6_Chr9	8137065	8137362	rnd-3_family-24	LINE/L1	-
SCA-6_Chr9	8137380	8137808	rnd-4_family-84	LINE/L1	-
SCA-6_Chr9	8138099	8138275	Theobroma_cacao_13_7388	Unspecified	+
SCA-6_Chr9	8138399	8139044	rnd-6_family-93	DNA/TcMar-Pogo	-
SCA-6_Chr9	8140328	8140466	rnd-5_family-328	Unknown	+
SCA-6_Chr9	8141118	8141708	rnd-5_family-1954	LTR/ERV1	-
SCA-6_Chr9	8141634	8141720	rnd-5_family-1954	LTR/ERV1	+
SCA-6_Chr9	8144154	8144625	Theobroma_cacao_29_5535	Unspecified	-
SCA-6_Chr9	8164577	8164643	rnd-5_family-1856	Simple_repeat	+
SCA-6_Chr9	8169037	8169280	Chr3_dbseq-nr_3_33432010-33437498	Unspecified	-
SCA-6_Chr9	8169341	8169519	rnd-4_family-964	LTR/Copia	+
SCA-6_Chr9	8169780	8170059	rnd-5_family-1856	Simple_repeat	+
SCA-6_Chr9	8170004	8170087	rnd-6_family-12436	Unknown	-
SCA-6_Chr9	8170057	8170114	rnd-5_family-3069	Unknown	+
SCA-6_Chr9	8170085	8170156	rnd-6_family-4711	Unknown	-
SCA-6_Chr9	8170135	8170682	rnd-6_family-1496	Unknown	-
SCA-6_Chr9	8171077	8171116	rnd-5_family-3069	Unknown	+
SCA-6_Chr9	8171087	8171158	rnd-6_family-4711	Unknown	-
SCA-6_Chr9	8171137	8171942	rnd-6_family-1496	Unknown	-
SCA-6_Chr9	8172892	8173044	rnd-6_family-3197	Unknown	+
SCA-6_Chr9	8175711	8175793	rnd-5_family-469	DNA/hAT-Tip100	-
SCA-6_Chr9	8178737	8178833	rnd-5_family-2356	LTR/Gypsy	-
SCA-6_Chr9	8178970	8179110	rnd-5_family-2356	LTR/Gypsy	-
SCA-6_Chr9	8180656	8180800	rnd-6_family-3029	Unknown	+
SCA-6_Chr9	8180930	8181057	rnd-4_family-260	Unknown	+
SCA-6_Chr9	8181093	8181276	rnd-6_family-1228	LTR/Gypsy	+
SCA-6_Chr9	8181194	8181247	rnd-5_family-1954	LTR/ERV1	+
SCA-6_Chr9	8181248	8181334	rnd-5_family-1215	RC/Helitron	-
SCA-6_Chr9	8181502	8181594	rnd-4_family-260	Unknown	+
SCA-6_Chr9	8181608	8185269	rnd-5_family-1433	Unknown	+
SCA-6_Chr9	8184754	8185799	rnd-5_family-1433	Unknown	-
SCA-6_Chr9	8185797	8186857	Chr3_dbseq-nr_3_5204818-5216117	Unspecified	-
SCA-6_Chr9	8186681	8187006	rnd-4_family-6	Unknown	+
SCA-6_Chr9	8186777	8186833	rnd-4_family-580	Unknown	-
SCA-6_Chr9	8186834	8187041	rnd-5_family-586	LINE/R1	-
SCA-6_Chr9	8186845	8187067	rnd-2_family-68	LTR/Gypsy	+
SCA-6_Chr9	8186969	8188749	Chr3_dbseq-nr_3_5204818-5216117	Unspecified	-
SCA-6_Chr9	8188734	8189294	rnd-5_family-2240	Unknown	-
SCA-6_Chr9	8189266	8189358	rnd-5_family-2240	Unknown	+
SCA-6_Chr9	8189508	8189585	rnd-5_family-1856	Simple_repeat	+
SCA-6_Chr9	8189586	8189683	rnd-5_family-3069	Unknown	+
SCA-6_Chr9	8189597	8189751	rnd-6_family-12436	Unknown	-
SCA-6_Chr9	8189721	8189778	rnd-5_family-3069	Unknown	+
SCA-6_Chr9	8189797	8190712	rnd-6_family-1496	Unknown	-
SCA-6_Chr9	8190879	8191002	rnd-5_family-1362	DNA/hAT-Tip100	-
SCA-6_Chr9	8194283	8194442	Theobroma_cacao_13_7388	Unspecified	-
SCA-6_Chr9	8195102	8195413	Theobroma_cacao_11_8009	Unspecified	+
SCA-6_Chr9	8199417	8199566	rnd-4_family-960	DNA/hAT-Ac	+
SCA-6_Chr9	8199581	8200541	rnd-4_family-537	Unknown	+
SCA-6_Chr9	8201447	8201572	rnd-5_family-586	LINE/R1	-
SCA-6_Chr9	8203692	8204221	rnd-4_family-960	DNA/hAT-Ac	-
SCA-6_Chr9	8209736	8210074	Chr1_dbseq-nr_0_12824248-12829628	Unspecified	-
SCA-6_Chr9	8210105	8210222	rnd-5_family-1438	LINE/RTE-BovB	+
SCA-6_Chr9	8213836	8214034	rnd-6_family-219	RC/Helitron	+
SCA-6_Chr9	8214086	8214258	rnd-6_family-3875	Unknown	+
SCA-6_Chr9	8214895	8215128	rnd-5_family-1876	DNA/CMC-EnSpm	-
SCA-6_Chr9	8215077	8215163	rnd-6_family-1228	LTR/Gypsy	-
SCA-6_Chr9	8215170	8215313	rnd-5_family-1954	LTR/ERV1	+
SCA-6_Chr9	8215312	8215324	rnd-5_family-1876	DNA/CMC-EnSpm	+
SCA-6_Chr9	8215771	8215877	rnd-5_family-328	Unknown	-
SCA-6_Chr9	8215938	8216235	rnd-5_family-328	Unknown	-
SCA-6_Chr9	8226505	8226749	rnd-5_family-1438	LINE/RTE-BovB	+
SCA-6_Chr9	8231981	8232057	Theobroma_cacao_12_10228	Unspecified	+
SCA-6_Chr9	8232669	8232876	rnd-6_family-14425	Unknown	+
SCA-6_Chr9	8232883	8232992	rnd-6_family-742	Unknown	+
SCA-6_Chr9	8233017	8233340	rnd-6_family-2831	Unknown	-
SCA-6_Chr9	8233425	8234553	rnd-4_family-1139	Unknown	-
SCA-6_Chr9	8249029	8249133	Theobroma_cacao_17_5748	Unspecified	+
SCA-6_Chr9	8249339	8249659	rnd-5_family-1954	LTR/ERV1	-
SCA-6_Chr9	8249648	8250096	Chr3_dbseq-nr_3_15197003-15207171	Unspecified	-
SCA-6_Chr9	8250100	8252613	Chr3_dbseq-nr_3_15197003-15207171	Unspecified	+
SCA-6_Chr9	8252609	8253024	Chr3_dbseq-nr_3_15197003-15207171	Unspecified	+
SCA-6_Chr9	8253067	8253123	rnd-6_family-1580	Unknown	+
SCA-6_Chr9	8253086	8253346	rnd-5_family-978	Unknown	-
SCA-6_Chr9	8253313	8253414	rnd-5_family-2307	LTR/Gypsy	-
SCA-6_Chr9	8253415	8254170	Chr3_dbseq-nr_3_5204818-5216117	Unspecified	-
SCA-6_Chr9	8254185	8254663	Chr3_dbseq-nr_3_5204818-5216117	Unspecified	+
SCA-6_Chr9	8254646	8254737	rnd-5_family-1954	LTR/ERV1	+
SCA-6_Chr9	8254738	8254752	rnd-5_family-1215	RC/Helitron	-
SCA-6_Chr9	8255127	8255561	Theobroma_cacao_29_5535	Unspecified	-
SCA-6_Chr9	8255693	8255797	rnd-5_family-1433	Unknown	+
SCA-6_Chr9	8255780	8255963	rnd-5_family-1856	Simple_repeat	+
SCA-6_Chr9	8255800	8256625	rnd-5_family-1433	Unknown	+
SCA-6_Chr9	8256599	8256648	rnd-6_family-4711	Unknown	-
SCA-6_Chr9	8256636	8256959	rnd-6_family-4711	Unknown	-
SCA-6_Chr9	8256778	8257013	rnd-5_family-1433	Unknown	+
SCA-6_Chr9	8257050	8257082	rnd-6_family-4809	Unknown	+
SCA-6_Chr9	8257242	8257285	rnd-6_family-4809	Unknown	+
SCA-6_Chr9	8257275	8257719	Chr3_dbseq-nr_3_5204818-5216117	Unspecified	-
SCA-6_Chr9	8257585	8258097	rnd-3_family-36	Unknown	-
SCA-6_Chr9	8257936	8259850	Chr3_dbseq-nr_3_15197003-15207171	Unspecified	+
SCA-6_Chr9	8259888	8260362	Chr3_dbseq-nr_3_15197003-15207171	Unspecified	+
SCA-6_Chr9	8260356	8260409	Chr3_dbseq-nr_3_15197003-15207171	Unspecified	+
SCA-6_Chr9	8260409	8260700	rnd-6_family-296	Unknown	+
SCA-6_Chr9	8260701	8263060	Chr3_dbseq-nr_3_15197003-15207171	Unspecified	-
SCA-6_Chr9	8262864	8263390	rnd-6_family-18690	Unknown	+
SCA-6_Chr9	8263384	8264184	Chr3_dbseq-nr_3_15197003-15207171	Unspecified	-
SCA-6_Chr9	8264170	8264556	rnd-3_family-36	Unknown	-
SCA-6_Chr9	8264531	8264643	rnd-3_family-36	Unknown	-
SCA-6_Chr9	8264664	8265037	rnd-5_family-852	Unknown	+
SCA-6_Chr9	8265041	8265591	Chr3_dbseq-nr_3_5204818-5216117	Unspecified	-
SCA-6_Chr9	8265457	8265962	rnd-3_family-36	Unknown	-
SCA-6_Chr9	8265801	8267715	Chr3_dbseq-nr_3_15197003-15207171	Unspecified	+
SCA-6_Chr9	8267754	8267863	Chr3_dbseq-nr_3_15197003-15207171	Unspecified	+
SCA-6_Chr9	8267864	8267903	Chr3_dbseq-nr_3_5204818-5216117	Unspecified	-
SCA-6_Chr9	8267901	8268045	rnd-6_family-3238	Unknown	+
SCA-6_Chr9	8268084	8271579	rnd-5_family-1433	Unknown	+
SCA-6_Chr9	8271455	8271612	rnd-5_family-1433	Unknown	-
SCA-6_Chr9	8271586	8272191	Chr3_dbseq-nr_3_15197003-15207171	Unspecified	+
SCA-6_Chr9	8272213	8272649	Chr3_dbseq-nr_3_5204818-5216117	Unspecified	-
SCA-6_Chr9	8272506	8272745	rnd-5_family-1043	Unknown	+
SCA-6_Chr9	8272515	8272964	rnd-3_family-36	Unknown	-
SCA-6_Chr9	8272821	8273056	Chr3_dbseq-nr_3_15197003-15207171	Unspecified	+
SCA-6_Chr9	8273193	8275219	Chr10_dbseq-nr_1_27376733-27379619	Unspecified	-
SCA-6_Chr9	8275170	8275414	Chr3_dbseq-nr_3_15197003-15207171	Unspecified	+
SCA-6_Chr9	8275417	8275474	rnd-6_family-1580	Unknown	+
SCA-6_Chr9	8275477	8276027	Chr3_dbseq-nr_3_5204818-5216117	Unspecified	-
SCA-6_Chr9	8275893	8276398	rnd-3_family-36	Unknown	-
SCA-6_Chr9	8276235	8278518	Chr3_dbseq-nr_3_15197003-15207171	Unspecified	+
SCA-6_Chr9	8278521	8278594	rnd-2_family-68	LTR/Gypsy	+
SCA-6_Chr9	8278595	8278684	rnd-5_family-586	LINE/R1	-
SCA-6_Chr9	8278603	8278807	rnd-3_family-6	Unknown	+
SCA-6_Chr9	8278677	8279946	Chr3_dbseq-nr_3_15197003-15207171	Unspecified	+
SCA-6_Chr9	8278685	8278702	rnd-2_family-68	LTR/Gypsy	+
SCA-6_Chr9	8279925	8280203	Chr3_dbseq-nr_3_15197003-15207171	Unspecified	+
SCA-6_Chr9	8280246	8280266	rnd-5_family-1954	LTR/ERV1	+
SCA-6_Chr9	8280267	8280361	rnd-5_family-1876	DNA/CMC-EnSpm	-
SCA-6_Chr9	8280362	8280400	rnd-5_family-1954	LTR/ERV1	+
SCA-6_Chr9	8280395	8281348	rnd-5_family-1433	Unknown	-
SCA-6_Chr9	8281603	8282591	rnd-4_family-537	Unknown	+
SCA-6_Chr9	8282635	8282695	rnd-5_family-469	DNA/hAT-Tip100	-
SCA-6_Chr9	8283260	8283423	rnd-5_family-15	DNA/hAT-Tip100	-
SCA-6_Chr9	8283421	8283511	rnd-5_family-15	DNA/hAT-Tip100	-
SCA-6_Chr9	8283513	8283528	rnd-5_family-15	DNA/hAT-Tip100	-
SCA-6_Chr9	8283529	8283578	rnd-6_family-4595	DNA/hAT-Tip100	-
SCA-6_Chr9	8283619	8283803	rnd-5_family-727	DNA/hAT-Tip100	-
SCA-6_Chr9	8283820	8283912	rnd-5_family-1794	DNA/hAT-Tip100	-
SCA-6_Chr9	8284568	8285200	rnd-3_family-593	Unknown	-
SCA-6_Chr9	8296662	8296958	rnd-6_family-1228	LTR/Gypsy	-
SCA-6_Chr9	8296824	8297127	rnd-5_family-1954	LTR/ERV1	-
SCA-6_Chr9	8297114	8297497	rnd-5_family-4556	Unknown	-
SCA-6_Chr9	8297843	8297951	Chr2_dbseq-nr_2_47245966-47249252	Unspecified	+
SCA-6_Chr9	8303221	8303337	rnd-4_family-84	LINE/L1	+
SCA-6_Chr9	8303491	8305313	rnd-5_family-1798	LINE/L1	+
SCA-6_Chr9	8305335	8306313	rnd-5_family-1798	LINE/L1	+
SCA-6_Chr9	8306938	8307056	rnd-6_family-3238	Unknown	-
SCA-6_Chr9	8307042	8307384	rnd-4_family-276	LTR/Copia	+
SCA-6_Chr9	8307381	8307701	rnd-5_family-1308	LINE/L1	+
SCA-6_Chr9	8307430	8307773	rnd-6_family-3238	Unknown	-
SCA-6_Chr9	8307776	8308037	rnd-5_family-1433	Unknown	-
SCA-6_Chr9	8308026	8308446	rnd-5_family-860	LINE/L1	-
SCA-6_Chr9	8308232	8308599	rnd-5_family-1388	LINE/L1	-
SCA-6_Chr9	8308995	8309196	rnd-5_family-860	LINE/L1	-
SCA-6_Chr9	8310818	8310896	Theobroma_cacao_12_10228	Unspecified	-
SCA-6_Chr9	8311012	8311453	rnd-4_family-260	Unknown	-
SCA-6_Chr9	8311442	8311608	Chr4_dbseq-nr_4_38274500-38277100	Unspecified	+
SCA-6_Chr9	8319960	8320067	rnd-5_family-1954	LTR/ERV1	+
SCA-6_Chr9	8319984	8320589	rnd-5_family-1954	LTR/ERV1	-
SCA-6_Chr9	8323542	8323679	rnd-5_family-3901	Unknown	-
SCA-6_Chr9	8323683	8323858	rnd-5_family-3901	Unknown	-
SCA-6_Chr9	8323851	8323949	rnd-5_family-286	Unknown	-
SCA-6_Chr9	8330556	8330761	rnd-6_family-3411	Unknown	-
SCA-6_Chr9	8330920	8331026	rnd-6_family-10082	Unknown	-
SCA-6_Chr9	8330960	8331153	rnd-6_family-15	Unknown	+
SCA-6_Chr9	8332050	8332375	rnd-5_family-3840	Unknown	+
SCA-6_Chr9	8332447	8332659	rnd-5_family-3840	Unknown	+
SCA-6_Chr9	8333373	8333400	rnd-6_family-8635	Unknown	-
SCA-6_Chr9	8333401	8333815	rnd-6_family-1215	Unknown	+
SCA-6_Chr9	8333816	8333935	rnd-6_family-8635	Unknown	-
SCA-6_Chr9	8333938	8334021	rnd-6_family-590	Unknown	-
SCA-6_Chr9	8333957	8334068	Theobroma_cacao_29_5535	Unspecified	-
SCA-6_Chr9	8334067	8334458	rnd-5_family-648	Unknown	-
SCA-6_Chr9	8335047	8335218	rnd-5_family-648	Unknown	-
SCA-6_Chr9	8335210	8335396	Theobroma_cacao_29_5535	Unspecified	-
SCA-6_Chr9	8335412	8336072	rnd-3_family-593	Unknown	-
SCA-6_Chr9	8336037	8336073	rnd-5_family-4691	Unknown	+
SCA-6_Chr9	8336074	8336241	Theobroma_cacao_29_5535	Unspecified	-
SCA-6_Chr9	8336242	8337262	Chr8_dbseq-nr_8_19277188-19282757	Unspecified	-
SCA-6_Chr9	8336795	8338057	Chr3_dbseq-nr_3_26008704-26013523	Unspecified	+
SCA-6_Chr9	8338059	8339793	Chr3_dbseq-nr_3_15197003-15207171	Unspecified	-
SCA-6_Chr9	8339695	8339973	rnd-3_family-742	LTR/Gypsy	+
SCA-6_Chr9	8339960	8339975	rnd-2_family-68	LTR/Gypsy	-
SCA-6_Chr9	8339976	8340023	rnd-5_family-619	Unknown	-
SCA-6_Chr9	8340024	8340999	Chr3_dbseq-nr_3_15197003-15207171	Unspecified	-
SCA-6_Chr9	8340024	8340118	rnd-2_family-68	LTR/Gypsy	-
SCA-6_Chr9	8340999	8344695	Chr6_dbseq-nr_6_27093108-27098386	Unspecified	+
SCA-6_Chr9	8344870	8344984	rnd-5_family-1954	LTR/ERV1	-
SCA-6_Chr9	8344900	8345021	rnd-5_family-1876	DNA/CMC-EnSpm	-
SCA-6_Chr9	8345215	8345343	rnd-5_family-1954	LTR/ERV1	-
SCA-6_Chr9	8345767	8346786	Chr3_dbseq-nr_3_5204818-5216117	Unspecified	-
SCA-6_Chr9	8346783	8346872	rnd-5_family-586	LINE/R1	-
SCA-6_Chr9	8346792	8346891	rnd-2_family-68	LTR/Gypsy	+
SCA-6_Chr9	8346863	8348558	Chr3_dbseq-nr_3_15197003-15207171	Unspecified	+
SCA-6_Chr9	8349372	8349442	rnd-5_family-4665	DNA/MuLE-MuDR	+
SCA-6_Chr9	8349510	8349738	rnd-5_family-4665	DNA/MuLE-MuDR	+
SCA-6_Chr9	8349752	8350938	rnd-5_family-4665	DNA/MuLE-MuDR	+
SCA-6_Chr9	8351062	8351702	rnd-5_family-4665	DNA/MuLE-MuDR	+
SCA-6_Chr9	8351703	8357107	Chr3_dbseq-nr_3_5204818-5216117	Unspecified	+
SCA-6_Chr9	8356835	8357055	Chr1_dbseq-nr_0_12824248-12829628	Unspecified	-
SCA-6_Chr9	8357056	8357563	rnd-4_family-87	LTR/Gypsy	-
SCA-6_Chr9	8357564	8361277	Chr3_dbseq-nr_3_5204818-5216117	Unspecified	+
SCA-6_Chr9	8362872	8362912	rnd-6_family-890	Unknown	+
SCA-6_Chr9	8363020	8363189	rnd-5_family-1433	Unknown	+
SCA-6_Chr9	8363184	8363255	rnd-5_family-1876	DNA/CMC-EnSpm	+
SCA-6_Chr9	8363200	8363263	rnd-4_family-586	DNA/PIF-Harbinger	-
SCA-6_Chr9	8363300	8363890	rnd-5_family-1876	DNA/CMC-EnSpm	-
SCA-6_Chr9	8363739	8364059	rnd-5_family-1954	LTR/ERV1	+
SCA-6_Chr9	8364709	8364951	Chr7_dbseq-nr_7_20194459-20197436	Unspecified	+
SCA-6_Chr9	8364960	8365384	rnd-5_family-992	LTR/Copia	-
SCA-6_Chr9	8365385	8365636	rnd-6_family-806	LTR/Copia	-
SCA-6_Chr9	8365596	8366040	Chr4_dbseq-nr_4_26489902-26495848	Unspecified	+
SCA-6_Chr9	8365757	8366079	rnd-5_family-992	LTR/Copia	-
SCA-6_Chr9	8366081	8366476	rnd-6_family-1082	Unknown	-
SCA-6_Chr9	8366506	8366730	Chr7_dbseq-nr_7_20194459-20197436	Unspecified	+
SCA-6_Chr9	8374248	8374578	rnd-5_family-1991	DNA	-
SCA-6_Chr9	8377597	8377665	rnd-5_family-1438	LINE/RTE-BovB	+
SCA-6_Chr9	8393518	8393638	rnd-5_family-1876	DNA/CMC-EnSpm	-
SCA-6_Chr9	8393651	8393741	rnd-5_family-1954	LTR/ERV1	-
SCA-6_Chr9	8393661	8394280	rnd-5_family-1954	LTR/ERV1	+
SCA-6_Chr9	8394281	8394626	rnd-5_family-1954	LTR/ERV1	+
SCA-6_Chr9	8394303	8394724	rnd-5_family-1876	DNA/CMC-EnSpm	-
SCA-6_Chr9	8394545	8394762	rnd-4_family-2171	DNA/hAT-Tip100	-
SCA-6_Chr9	8394687	8394843	rnd-6_family-1228	LTR/Gypsy	+
SCA-6_Chr9	8394769	8394822	rnd-5_family-1954	LTR/ERV1	+
SCA-6_Chr9	8394823	8394907	rnd-5_family-1215	RC/Helitron	-
SCA-6_Chr9	8401951	8402006	rnd-6_family-8478	LINE/L1	+
SCA-6_Chr9	8409425	8409713	rnd-5_family-286	Unknown	+
SCA-6_Chr9	8414220	8414685	rnd-4_family-1086	Unknown	+
SCA-6_Chr9	8419836	8420323	Theobroma_cacao_29_5535	Unspecified	+
SCA-6_Chr9	8420511	8420885	Theobroma_cacao_29_5535	Unspecified	+
SCA-6_Chr9	8421883	8422107	rnd-6_family-1539	Unknown	+
SCA-6_Chr9	8427524	8427534	rnd-4_family-198	LTR/Gypsy	+
SCA-6_Chr9	8427535	8427627	rnd-5_family-6567	LINE/L1	+
SCA-6_Chr9	8435823	8435916	rnd-5_family-87	Unknown	+
SCA-6_Chr9	8438263	8438331	rnd-2_family-65	LTR/Copia	+
SCA-6_Chr9	8444739	8444830	rnd-6_family-1718	DNA/TcMar-Pogo	-
SCA-6_Chr9	8444836	8444925	rnd-6_family-874	Unknown	+
SCA-6_Chr9	8449879	8450068	Theobroma_cacao_29_5535	Unspecified	+
SCA-6_Chr9	8450542	8450701	rnd-5_family-1038	DNA/hAT-Ac	-
SCA-6_Chr9	8450730	8450834	rnd-5_family-9198	DNA/hAT-Tip100	-
SCA-6_Chr9	8450874	8451589	rnd-5_family-9198	DNA/hAT-Tip100	-
SCA-6_Chr9	8451595	8451822	rnd-4_family-2171	DNA/hAT-Tip100	-
SCA-6_Chr9	8451829	8451974	Theobroma_cacao_29_5535	Unspecified	-
SCA-6_Chr9	8453018	8453112	rnd-6_family-2732	LTR/Gypsy	+
SCA-6_Chr9	8457705	8458121	Chr8_dbseq-nr_8_21149858-21158195	Unspecified	-
SCA-6_Chr9	8457839	8458131	rnd-6_family-6650	Unknown	+
SCA-6_Chr9	8458109	8458319	Chr8_dbseq-nr_8_21149858-21158195	Unspecified	-
SCA-6_Chr9	8458335	8459154	rnd-6_family-2074	DNA/hAT-Tip100	+
SCA-6_Chr9	8459149	8459221	rnd-6_family-6650	Unknown	+
SCA-6_Chr9	8459170	8459275	Chr8_dbseq-nr_8_21149858-21158195	Unspecified	-
SCA-6_Chr9	8459969	8460357	Chr8_dbseq-nr_8_21149858-21158195	Unspecified	-
SCA-6_Chr9	8460105	8460492	rnd-6_family-6650	Unknown	+
SCA-6_Chr9	8460477	8460613	Chr8_dbseq-nr_8_21149858-21158195	Unspecified	-
SCA-6_Chr9	8460597	8460762	rnd-6_family-2192	Unknown	+
SCA-6_Chr9	8460616	8460818	Chr8_dbseq-nr_8_21149858-21158195	Unspecified	-
SCA-6_Chr9	8460813	8460884	rnd-6_family-6650	Unknown	+
SCA-6_Chr9	8463941	8464113	Theobroma_cacao_29_5535	Unspecified	+
SCA-6_Chr9	8464267	8464389	rnd-6_family-8449	Unknown	+
SCA-6_Chr9	8464548	8464681	rnd-6_family-8449	Unknown	+
SCA-6_Chr9	8466016	8466099	Theobroma_cacao_12_10228	Unspecified	+
SCA-6_Chr9	8469516	8469591	Chr8_dbseq-nr_8_19277188-19282757	Unspecified	+
SCA-6_Chr9	8471121	8471399	Chr9_dbseq-nr_9_45775140-45778244	Unspecified	-
SCA-6_Chr9	8471169	8475532	Chr1_dbseq-nr_0_13349928-13355645	Unspecified	+
SCA-6_Chr9	8475255	8476300	Chr9_dbseq-nr_9_20380225-20385631	Unspecified	-
SCA-6_Chr9	8476498	8476677	rnd-4_family-608	Unknown	-
SCA-6_Chr9	8477619	8477853	rnd-5_family-1972	LINE/L1	-
SCA-6_Chr9	8478146	8478365	rnd-5_family-51	Unknown	+
SCA-6_Chr9	8483558	8483715	rnd-2_family-492	DNA/PIF-Harbinger	-
SCA-6_Chr9	8483721	8483861	rnd-6_family-334	DNA/PIF-Harbinger	-
SCA-6_Chr9	8483833	8483976	rnd-5_family-656	Unknown	+
SCA-6_Chr9	8483944	8484223	rnd-6_family-334	DNA/PIF-Harbinger	-
SCA-6_Chr9	8484241	8484351	rnd-2_family-492	DNA/PIF-Harbinger	-
SCA-6_Chr9	8484553	8485270	rnd-4_family-307	LTR/Copia	-
SCA-6_Chr9	8485316	8485430	rnd-6_family-1576	Unknown	-
SCA-6_Chr9	8485499	8486231	rnd-5_family-230	LTR/Gypsy	-
SCA-6_Chr9	8487217	8487853	rnd-4_family-761	LINE/L1	+
SCA-6_Chr9	8487879	8487932	rnd-5_family-248	Unknown	-
SCA-6_Chr9	8487941	8488399	rnd-6_family-1810	LTR/Gypsy	-
SCA-6_Chr9	8488157	8488665	rnd-5_family-3796	LTR/Gypsy	+
SCA-6_Chr9	8488935	8489208	rnd-4_family-101	LTR/Gypsy	+
SCA-6_Chr9	8489210	8492475	rnd-4_family-546	LTR/Gypsy	-
SCA-6_Chr9	8492476	8492863	rnd-4_family-101	LTR/Gypsy	+
SCA-6_Chr9	8493087	8498605	rnd-3_family-301	LTR/Gypsy	-
SCA-6_Chr9	8498629	8498679	rnd-5_family-248	Unknown	-
SCA-6_Chr9	8498683	8498893	rnd-3_family-301	LTR/Gypsy	-
SCA-6_Chr9	8498894	8499412	rnd-5_family-3796	LTR/Gypsy	+
SCA-6_Chr9	8499667	8499830	rnd-4_family-60	LTR/Gypsy	-
SCA-6_Chr9	8499699	8499923	rnd-4_family-101	LTR/Gypsy	+
SCA-6_Chr9	8499956	8500225	rnd-4_family-546	LTR/Gypsy	-
SCA-6_Chr9	8500189	8500230	rnd-5_family-3796	LTR/Gypsy	+
SCA-6_Chr9	8500226	8504082	rnd-4_family-761	LINE/L1	+
SCA-6_Chr9	8504110	8504833	rnd-4_family-307	LTR/Copia	-
SCA-6_Chr9	8504620	8504983	rnd-6_family-1675	Unknown	+
SCA-6_Chr9	8505041	8505190	rnd-6_family-2815	Unknown	+
SCA-6_Chr9	8505663	8505751	Theobroma_cacao_12_10228	Unspecified	-
SCA-6_Chr9	8506093	8506231	rnd-4_family-2171	DNA/hAT-Tip100	-
SCA-6_Chr9	8506406	8506564	rnd-2_family-492	DNA/PIF-Harbinger	-
SCA-6_Chr9	8506570	8506703	rnd-6_family-334	DNA/PIF-Harbinger	-
SCA-6_Chr9	8506667	8506817	rnd-5_family-656	Unknown	+
SCA-6_Chr9	8506772	8507039	rnd-6_family-334	DNA/PIF-Harbinger	-
SCA-6_Chr9	8507052	8507226	rnd-2_family-492	DNA/PIF-Harbinger	-
SCA-6_Chr9	8524623	8525856	rnd-4_family-88	DNA/CMC-EnSpm	-
SCA-6_Chr9	8525857	8526085	rnd-2_family-492	DNA/PIF-Harbinger	+
SCA-6_Chr9	8526106	8526211	rnd-4_family-348	DNA/PIF-Harbinger	+
SCA-6_Chr9	8526237	8527262	rnd-4_family-88	DNA/CMC-EnSpm	-
SCA-6_Chr9	8527484	8528488	rnd-4_family-64	Unknown	-
SCA-6_Chr9	8528506	8528914	rnd-4_family-280	LTR/Gypsy	+
SCA-6_Chr9	8529318	8530130	rnd-5_family-3069	Unknown	-
SCA-6_Chr9	8529493	8530136	rnd-6_family-1496	Unknown	+
SCA-6_Chr9	8530154	8530296	rnd-5_family-3069	Unknown	-
SCA-6_Chr9	8530272	8530981	rnd-5_family-3069	Unknown	-
SCA-6_Chr9	8530467	8531134	rnd-6_family-1496	Unknown	+
SCA-6_Chr9	8531031	8531151	rnd-4_family-3661	Unknown	-
SCA-6_Chr9	8531173	8531559	rnd-5_family-1856	Simple_repeat	+
SCA-6_Chr9	8531560	8531929	rnd-5_family-2488	Unknown	+
SCA-6_Chr9	8531930	8532111	rnd-5_family-1856	Simple_repeat	+
SCA-6_Chr9	8532113	8532217	rnd-6_family-808	Unknown	-
SCA-6_Chr9	8532221	8532570	rnd-5_family-1856	Simple_repeat	+
SCA-6_Chr9	8532536	8532865	rnd-6_family-3615	DNA/hAT-Tag1	-
SCA-6_Chr9	8533834	8534115	rnd-6_family-1087	Unknown	+
SCA-6_Chr9	8534112	8534469	rnd-4_family-1190	Unknown	+
SCA-6_Chr9	8537196	8538225	Chr8_dbseq-nr_8_19277188-19282757	Unspecified	-
SCA-6_Chr9	8537850	8542688	Chr6_dbseq-nr_6_27093108-27098386	Unspecified	+
SCA-6_Chr9	8543975	8544827	Chr1_dbseq-nr_0_37029457-37034616	Unspecified	-
SCA-6_Chr9	8543987	8544989	Chr8_dbseq-nr_8_101092-106140	Unspecified	-
SCA-6_Chr9	8545039	8545347	Chr1_dbseq-nr_0_37029457-37034616	Unspecified	-
SCA-6_Chr9	8545147	8545348	Chr6_dbseq-nr_6_21908674-21914178	Unspecified	+
SCA-6_Chr9	8545530	8545733	Chr6_dbseq-nr_6_21908674-21914178	Unspecified	+
SCA-6_Chr9	8545734	8545767	Chr1_dbseq-nr_0_37029457-37034616	Unspecified	-
SCA-6_Chr9	8546832	8546919	Theobroma_cacao_12_10228	Unspecified	-
SCA-6_Chr9	8547700	8547772	rnd-4_family-525	Unknown	+
SCA-6_Chr9	8549120	8549282	rnd-6_family-2744	LTR/Copia	-
SCA-6_Chr9	8562719	8562860	rnd-5_family-2452	Unknown	-
SCA-6_Chr9	8562871	8562996	rnd-5_family-2452	Unknown	-
SCA-6_Chr9	8562997	8563020	rnd-5_family-2171	Unknown	+
SCA-6_Chr9	8563089	8563319	rnd-6_family-2850	Unknown	+
SCA-6_Chr9	8563292	8563400	rnd-5_family-2171	Unknown	+
SCA-6_Chr9	8563827	8564043	rnd-4_family-608	Unknown	-
SCA-6_Chr9	8564360	8564478	rnd-6_family-2138	Simple_repeat	+
SCA-6_Chr9	8564513	8564591	rnd-6_family-2138	Simple_repeat	+
SCA-6_Chr9	8565468	8565536	rnd-4_family-493	Unknown	-
SCA-6_Chr9	8569349	8569410	rnd-6_family-10129	Unknown	-
SCA-6_Chr9	8569415	8569480	rnd-6_family-4013	Unknown	+
SCA-6_Chr9	8573863	8576874	rnd-4_family-586	DNA/PIF-Harbinger	-
SCA-6_Chr9	8578324	8578375	rnd-5_family-5105	DNA/PIF-Harbinger	-
SCA-6_Chr9	8578487	8578609	rnd-4_family-348	DNA/PIF-Harbinger	-
SCA-6_Chr9	8578695	8578876	rnd-2_family-492	DNA/PIF-Harbinger	-
SCA-6_Chr9	8579255	8579347	rnd-5_family-2132	Unknown	-
SCA-6_Chr9	8579377	8579532	rnd-2_family-492	DNA/PIF-Harbinger	-
SCA-6_Chr9	8579539	8579934	rnd-6_family-334	DNA/PIF-Harbinger	-
SCA-6_Chr9	8579948	8580123	rnd-2_family-492	DNA/PIF-Harbinger	-
SCA-6_Chr9	8580129	8580340	rnd-6_family-14425	Unknown	+
SCA-6_Chr9	8580378	8580738	rnd-5_family-2240	Unknown	+
SCA-6_Chr9	8580432	8580792	rnd-6_family-2831	Unknown	-
SCA-6_Chr9	8581277	8581343	rnd-5_family-1512	Unknown	+
SCA-6_Chr9	8581820	8581970	rnd-5_family-5862	Unknown	+
SCA-6_Chr9	8581971	8582233	Chr4_dbseq-nr_4_38274500-38277100	Unspecified	-
SCA-6_Chr9	8582234	8582752	rnd-5_family-5862	Unknown	+
SCA-6_Chr9	8583038	8583549	rnd-4_family-960	DNA/hAT-Ac	-
SCA-6_Chr9	8585402	8585673	rnd-5_family-697	Unknown	+
SCA-6_Chr9	8585677	8587064	rnd-4_family-276	LTR/Copia	+
SCA-6_Chr9	8587175	8587502	rnd-4_family-276	LTR/Copia	+
SCA-6_Chr9	8587192	8587562	rnd-6_family-31	DNA/MuLE-MuDR	+
SCA-6_Chr9	8587491	8591318	rnd-4_family-276	LTR/Copia	+
SCA-6_Chr9	8591395	8591534	rnd-6_family-147	LTR/Gypsy	+
SCA-6_Chr9	8591480	8591643	rnd-6_family-890	Unknown	-
SCA-6_Chr9	8591649	8591779	rnd-4_family-276	LTR/Copia	+
SCA-6_Chr9	8591780	8592035	rnd-4_family-276	LTR/Copia	+
SCA-6_Chr9	8592049	8592327	Chr3_dbseq-nr_3_15197003-15207171	Unspecified	-
SCA-6_Chr9	8592305	8593580	Chr3_dbseq-nr_3_15197003-15207171	Unspecified	-
SCA-6_Chr9	8593448	8593652	rnd-3_family-6	Unknown	-
SCA-6_Chr9	8593553	8593717	rnd-2_family-68	LTR/Gypsy	-
SCA-6_Chr9	8593571	8593803	rnd-5_family-586	LINE/R1	+
SCA-6_Chr9	8593690	8593953	rnd-5_family-752	Unknown	-
SCA-6_Chr9	8593794	8594859	Chr3_dbseq-nr_3_5204818-5216117	Unspecified	+
SCA-6_Chr9	8594860	8594930	rnd-5_family-3556	DNA/MuLE-MuDR	+
SCA-6_Chr9	8595005	8595137	rnd-6_family-776	Unknown	-
SCA-6_Chr9	8595267	8596548	rnd-5_family-1065	DNA/CMC-EnSpm	+
SCA-6_Chr9	8596403	8596790	rnd-5_family-3556	DNA/MuLE-MuDR	-
SCA-6_Chr9	8596549	8596721	rnd-5_family-1856	Simple_repeat	+
SCA-6_Chr9	8596751	8596868	rnd-5_family-2724	Unknown	+
SCA-6_Chr9	8596870	8600024	rnd-3_family-234	DNA/MuLE-MuDR	-
SCA-6_Chr9	8600025	8600127	Theobroma_cacao_17_14369	Unspecified	+
SCA-6_Chr9	8600023	8600181	rnd-6_family-5257	Unknown	-
SCA-6_Chr9	8600173	8600685	rnd-5_family-1277	Unknown	+
SCA-6_Chr9	8602846	8602975	rnd-6_family-10082	Unknown	+
SCA-6_Chr9	8603147	8603259	rnd-5_family-1512	Unknown	-
SCA-6_Chr9	8605047	8605147	rnd-2_family-492	DNA/PIF-Harbinger	+
SCA-6_Chr9	8605200	8605509	rnd-4_family-586	DNA/PIF-Harbinger	+
SCA-6_Chr9	8606080	8606170	rnd-6_family-329	Unknown	+
SCA-6_Chr9	8607942	8608364	rnd-5_family-2414	Unknown	-
SCA-6_Chr9	8608365	8608544	rnd-2_family-492	DNA/PIF-Harbinger	+
SCA-6_Chr9	8608562	8608956	rnd-6_family-334	DNA/PIF-Harbinger	+
SCA-6_Chr9	8608962	8609088	rnd-2_family-492	DNA/PIF-Harbinger	+
SCA-6_Chr9	8609091	8609230	rnd-5_family-2414	Unknown	-
SCA-6_Chr9	8609355	8609452	rnd-2_family-492	DNA/PIF-Harbinger	-
SCA-6_Chr9	8609457	8609687	rnd-3_family-299	LTR/Copia	+
SCA-6_Chr9	8609685	8610565	Chr4_dbseq-nr_4_28333917-28342486	Unspecified	-
SCA-6_Chr9	8610583	8611084	Chr4_dbseq-nr_4_28333917-28342486	Unspecified	-
SCA-6_Chr9	8611023	8611176	rnd-6_family-4657	LTR/Gypsy	-
SCA-6_Chr9	8611092	8611489	rnd-3_family-299	LTR/Copia	+
SCA-6_Chr9	8611490	8611656	rnd-5_family-1954	LTR/ERV1	-
SCA-6_Chr9	8611583	8611760	rnd-6_family-1228	LTR/Gypsy	-
SCA-6_Chr9	8611683	8611795	rnd-4_family-2171	DNA/hAT-Tip100	+
SCA-6_Chr9	8611754	8611855	rnd-5_family-1954	LTR/ERV1	-
SCA-6_Chr9	8611856	8612061	rnd-5_family-1876	DNA/CMC-EnSpm	+
SCA-6_Chr9	8612062	8612089	rnd-5_family-1954	LTR/ERV1	-
SCA-6_Chr9	8612166	8612379	rnd-6_family-334	DNA/PIF-Harbinger	-
SCA-6_Chr9	8612395	8612572	rnd-2_family-492	DNA/PIF-Harbinger	-
SCA-6_Chr9	8612555	8612769	rnd-2_family-492	DNA/PIF-Harbinger	+
SCA-6_Chr9	8612799	8613095	rnd-4_family-586	DNA/PIF-Harbinger	+
SCA-6_Chr9	8613173	8613352	Theobroma_cacao_29_5535	Unspecified	+
SCA-6_Chr9	8613789	8617117	rnd-5_family-493	DNA/hAT-Tip100	+
SCA-6_Chr9	8617215	8617302	rnd-6_family-3848	Unknown	+
SCA-6_Chr9	8623573	8623850	Chr4_dbseq-nr_4_26489902-26495848	Unspecified	+
SCA-6_Chr9	8623907	8624305	Chr4_dbseq-nr_4_26489902-26495848	Unspecified	+
SCA-6_Chr9	8627410	8628094	rnd-3_family-593	Unknown	-
SCA-6_Chr9	8648467	8649111	rnd-3_family-593	Unknown	-
SCA-6_Chr9	8649208	8649353	rnd-5_family-3906	Unknown	-
SCA-6_Chr9	8651683	8651841	rnd-5_family-4691	Unknown	-
SCA-6_Chr9	8652010	8652991	rnd-6_family-2074	DNA/hAT-Tip100	+
SCA-6_Chr9	8653455	8653714	rnd-6_family-2831	Unknown	+
SCA-6_Chr9	8653817	8653832	rnd-5_family-2239	LTR/Gypsy	-
SCA-6_Chr9	8653833	8654026	rnd-6_family-14425	Unknown	-
SCA-6_Chr9	8654027	8654042	rnd-5_family-2239	LTR/Gypsy	-
SCA-6_Chr9	8654567	8654833	rnd-6_family-2831	Unknown	-
SCA-6_Chr9	8654903	8654960	rnd-6_family-6782	Unknown	-
SCA-6_Chr9	8654915	8654965	Theobroma_cacao_12_10228	Unspecified	+
SCA-6_Chr9	8657604	8658337	rnd-3_family-24	LINE/L1	+
SCA-6_Chr9	8658196	8658550	Chr5_dbseq-nr_5_4223557-4230466	Unspecified	+
SCA-6_Chr9	8658442	8659079	rnd-3_family-24	LINE/L1	+
SCA-6_Chr9	8660004	8660371	rnd-5_family-7189	Unknown	-
SCA-6_Chr9	8660394	8660626	rnd-6_family-249	DNA/hAT-Tip100	+
SCA-6_Chr9	8660632	8660690	rnd-5_family-1371	DNA/hAT-Tip100	+
SCA-6_Chr9	8661656	8662875	rnd-5_family-1388	LINE/L1	-
SCA-6_Chr9	8663465	8663899	rnd-5_family-1388	LINE/L1	-
SCA-6_Chr9	8664601	8665022	rnd-5_family-1750	LTR/Copia	-
SCA-6_Chr9	8665025	8666570	rnd-5_family-9	DNA/hAT-Ac	-
SCA-6_Chr9	8666571	8667688	rnd-5_family-1750	LTR/Copia	-
SCA-6_Chr9	8667704	8667865	rnd-5_family-1750	LTR/Copia	-
SCA-6_Chr9	8680825	8681720	Chr8_dbseq-nr_8_21149858-21158195	Unspecified	+
SCA-6_Chr9	8681738	8681863	rnd-6_family-7500	Unknown	+
SCA-6_Chr9	8684035	8684281	rnd-5_family-1433	Unknown	+
SCA-6_Chr9	8684283	8684680	rnd-6_family-3238	Unknown	+
SCA-6_Chr9	8684589	8684693	rnd-5_family-1433	Unknown	-
SCA-6_Chr9	8684686	8685162	Theobroma_cacao_17_14369	Unspecified	-
SCA-6_Chr9	8685137	8685261	rnd-6_family-3238	Unknown	+
SCA-6_Chr9	8687007	8687437	rnd-5_family-385	DNA/hAT-Tip100	+
SCA-6_Chr9	8687427	8687851	rnd-5_family-493	DNA/hAT-Tip100	+
SCA-6_Chr9	8689139	8689263	rnd-5_family-2087	Unknown	-
SCA-6_Chr9	8694540	8694625	Theobroma_cacao_12_10228	Unspecified	-
SCA-6_Chr9	8696024	8696048	rnd-5_family-152	Unknown	+
SCA-6_Chr9	8696049	8696274	rnd-4_family-417	Unknown	-
SCA-6_Chr9	8700122	8700233	rnd-5_family-87	Unknown	+
SCA-6_Chr9	8700535	8700726	rnd-5_family-87	Unknown	-
SCA-6_Chr9	8702334	8702479	rnd-4_family-316	Unknown	+
SCA-6_Chr9	8704233	8704460	rnd-6_family-2815	Unknown	-
SCA-6_Chr9	8704474	8704524	Theobroma_cacao_17_14369	Unspecified	+
SCA-6_Chr9	8704620	8704711	rnd-6_family-329	Unknown	-
SCA-6_Chr9	8704734	8705172	Theobroma_cacao_17_14369	Unspecified	-
SCA-6_Chr9	8705177	8705709	rnd-5_family-1277	Unknown	-
SCA-6_Chr9	8705715	8709150	rnd-6_family-31	DNA/MuLE-MuDR	+
SCA-6_Chr9	8709155	8709437	rnd-5_family-1286	Unknown	+
SCA-6_Chr9	8709434	8709631	rnd-4_family-276	LTR/Copia	-
SCA-6_Chr9	8709558	8709821	rnd-6_family-31	DNA/MuLE-MuDR	-
SCA-6_Chr9	8709827	8710050	rnd-6_family-246	Unknown	+
SCA-6_Chr9	8710054	8710340	rnd-4_family-276	LTR/Copia	-
SCA-6_Chr9	8710427	8710490	rnd-5_family-740	Unknown	-
SCA-6_Chr9	8710522	8712068	rnd-4_family-276	LTR/Copia	-
SCA-6_Chr9	8712074	8712199	rnd-6_family-31	DNA/MuLE-MuDR	-
SCA-6_Chr9	8712200	8712444	rnd-4_family-276	LTR/Copia	-
SCA-6_Chr9	8712369	8712451	rnd-5_family-567	Unknown	+
SCA-6_Chr9	8712457	8714957	rnd-4_family-276	LTR/Copia	-
SCA-6_Chr9	8714857	8715064	rnd-5_family-1308	LINE/L1	-
SCA-6_Chr9	8714919	8715151	rnd-5_family-1308	LINE/L1	-
SCA-6_Chr9	8715065	8715119	Theobroma_cacao_17_14369	Unspecified	+
SCA-6_Chr9	8715120	8715205	rnd-6_family-31	DNA/MuLE-MuDR	-
SCA-6_Chr9	8715127	8716423	rnd-4_family-276	LTR/Copia	-
SCA-6_Chr9	8716426	8716684	rnd-5_family-697	Unknown	-
SCA-6_Chr9	8721080	8721323	Theobroma_cacao_29_5535	Unspecified	+
SCA-6_Chr9	8721667	8721755	Chr1_dbseq-nr_0_34832876-34838624	Unspecified	-
SCA-6_Chr9	8721749	8722702	rnd-4_family-537	Unknown	+
SCA-6_Chr9	8722700	8723040	Chr9_dbseq-nr_9_20380225-20385631	Unspecified	+
SCA-6_Chr9	8723041	8723434	Chr8_dbseq-nr_8_19277188-19282757	Unspecified	-
SCA-6_Chr9	8723445	8725890	Chr3_dbseq-nr_3_15197003-15207171	Unspecified	-
SCA-6_Chr9	8725891	8726411	Chr3_dbseq-nr_3_5204818-5216117	Unspecified	+
SCA-6_Chr9	8726408	8726799	Chr3_dbseq-nr_3_26008704-26013523	Unspecified	+
SCA-6_Chr9	8726764	8726928	Chr8_dbseq-nr_8_19277188-19282757	Unspecified	-
SCA-6_Chr9	8726926	8730825	Chr9_dbseq-nr_9_35538409-35542812	Unspecified	-
SCA-6_Chr9	8730834	8731104	rnd-5_family-1856	Simple_repeat	+
SCA-6_Chr9	8731064	8731399	rnd-6_family-776	Unknown	-
SCA-6_Chr9	8731424	8731576	rnd-6_family-776	Unknown	-
SCA-6_Chr9	8731609	8731957	rnd-5_family-1856	Simple_repeat	+
SCA-6_Chr9	8732671	8732859	rnd-4_family-316	Unknown	+
SCA-6_Chr9	8733460	8733565	rnd-5_family-2677	Unknown	+
SCA-6_Chr9	8735317	8735435	rnd-5_family-2121	Unknown	+
SCA-6_Chr9	8736491	8736628	Theobroma_cacao_13_7388	Unspecified	+
SCA-6_Chr9	8739902	8740153	rnd-6_family-2479	Unknown	-
SCA-6_Chr9	8744464	8745024	Chr8_dbseq-nr_8_21149858-21158195	Unspecified	+
SCA-6_Chr9	8744919	8744929	Chr8_dbseq-nr_8_21149858-21158195	Unspecified	+
SCA-6_Chr9	8744930	8745210	rnd-6_family-6650	Unknown	-
SCA-6_Chr9	8745211	8745372	Chr8_dbseq-nr_8_21149858-21158195	Unspecified	+
SCA-6_Chr9	8745353	8745487	Chr8_dbseq-nr_8_21149858-21158195	Unspecified	+
SCA-6_Chr9	8746441	8747514	Chr8_dbseq-nr_8_21149858-21158195	Unspecified	+
SCA-6_Chr9	8747517	8747927	rnd-5_family-1380	LTR/Gypsy	+
SCA-6_Chr9	8747923	8748296	Chr8_dbseq-nr_8_21149858-21158195	Unspecified	+
SCA-6_Chr9	8748294	8748985	rnd-5_family-1380	LTR/Gypsy	+
SCA-6_Chr9	8748989	8756985	Chr4_dbseq-nr_4_28474159-28483993	Unspecified	+
SCA-6_Chr9	8756983	8757021	Chr8_dbseq-nr_8_21149858-21158195	Unspecified	+
SCA-6_Chr9	8772344	8772841	rnd-5_family-385	DNA/hAT-Tip100	+
SCA-6_Chr9	8772831	8772879	rnd-4_family-586	DNA/PIF-Harbinger	-
SCA-6_Chr9	8772860	8773372	rnd-4_family-88	DNA/CMC-EnSpm	+
SCA-6_Chr9	8772861	8773495	rnd-4_family-88	DNA/CMC-EnSpm	-
SCA-6_Chr9	8773625	8773983	rnd-5_family-205	Unknown	-
SCA-6_Chr9	8773962	8774194	rnd-5_family-205	Unknown	-
SCA-6_Chr9	8774796	8774848	rnd-5_family-9	DNA/hAT-Ac	+
SCA-6_Chr9	8774927	8775005	rnd-5_family-4428	RC/Helitron	+
SCA-6_Chr9	8775785	8776217	rnd-4_family-88	DNA/CMC-EnSpm	+
SCA-6_Chr9	8776241	8777579	rnd-4_family-88	DNA/CMC-EnSpm	+
SCA-6_Chr9	8777577	8778094	rnd-5_family-493	DNA/hAT-Tip100	+
SCA-6_Chr9	8778106	8778272	rnd-5_family-493	DNA/hAT-Tip100	+
SCA-6_Chr9	8779011	8779160	rnd-5_family-1954	LTR/ERV1	-
SCA-6_Chr9	8779298	8779611	rnd-6_family-6402	Unknown	+
SCA-6_Chr9	8779629	8780399	Chr8_dbseq-nr_8_21149858-21158195	Unspecified	-
SCA-6_Chr9	8780320	8780644	rnd-5_family-1380	LTR/Gypsy	-
SCA-6_Chr9	8780706	8780762	rnd-5_family-2757	Unknown	-
SCA-6_Chr9	8780790	8781152	rnd-4_family-1504	DNA	-
SCA-6_Chr9	8781161	8781535	rnd-4_family-215	LTR/Copia	+
SCA-6_Chr9	8781571	8781815	Chr8_dbseq-nr_8_21149858-21158195	Unspecified	-
SCA-6_Chr9	8781679	8781961	rnd-6_family-6650	Unknown	+
SCA-6_Chr9	8781867	8782044	Chr8_dbseq-nr_8_21149858-21158195	Unspecified	-
SCA-6_Chr9	8782050	8782239	Chr8_dbseq-nr_8_21149858-21158195	Unspecified	-
SCA-6_Chr9	8782122	8782398	rnd-6_family-6650	Unknown	+
SCA-6_Chr9	8782317	8782692	Chr8_dbseq-nr_8_21149858-21158195	Unspecified	-
SCA-6_Chr9	8782698	8782931	rnd-5_family-941	DNA/CMC-EnSpm	-
SCA-6_Chr9	8782965	8783106	Chr4_dbseq-nr_4_28474159-28483993	Unspecified	-
SCA-6_Chr9	8783417	8783522	rnd-5_family-586	LINE/R1	+
SCA-6_Chr9	8783586	8783655	rnd-5_family-586	LINE/R1	+
SCA-6_Chr9	8783642	8784127	rnd-5_family-586	LINE/R1	+
SCA-6_Chr9	8787163	8787447	rnd-4_family-664	LINE/L1	-
SCA-6_Chr9	8787798	8788319	Theobroma_cacao_29_5535	Unspecified	+
SCA-6_Chr9	8788783	8788966	rnd-6_family-14425	Unknown	+
SCA-6_Chr9	8789041	8789093	rnd-5_family-2240	Unknown	+
SCA-6_Chr9	8789094	8789445	rnd-6_family-2831	Unknown	-
SCA-6_Chr9	8789421	8789481	rnd-6_family-3134	Unknown	-
SCA-6_Chr9	8789446	8789471	rnd-5_family-2240	Unknown	+
SCA-6_Chr9	8789513	8789867	rnd-2_family-492	DNA/PIF-Harbinger	-
SCA-6_Chr9	8789868	8789901	rnd-6_family-2881	LTR/Copia	-
SCA-6_Chr9	8789902	8790083	rnd-6_family-3875	Unknown	-
SCA-6_Chr9	8790093	8790257	rnd-6_family-5864	Unknown	+
SCA-6_Chr9	8790808	8790890	rnd-4_family-525	Unknown	+
SCA-6_Chr9	8790832	8790902	Theobroma_cacao_12_10228	Unspecified	+
SCA-6_Chr9	8798167	8798386	rnd-5_family-1954	LTR/ERV1	-
SCA-6_Chr9	8798430	8798701	rnd-5_family-1954	LTR/ERV1	-
SCA-6_Chr9	8798836	8802105	rnd-5_family-1038	DNA/hAT-Ac	-
SCA-6_Chr9	8802356	8802448	Theobroma_cacao_29_5535	Unspecified	+
SCA-6_Chr9	8802479	8804184	rnd-4_family-664	LINE/L1	-
SCA-6_Chr9	8804188	8806570	rnd-5_family-1388	LINE/L1	-
SCA-6_Chr9	8807274	8807767	rnd-5_family-1388	LINE/L1	-
SCA-6_Chr9	8808318	8808437	rnd-6_family-5010	Unknown	-
SCA-6_Chr9	8808336	8808701	Theobroma_cacao_29_5535	Unspecified	-
SCA-6_Chr9	8809000	8809299	rnd-5_family-3906	Unknown	+
SCA-6_Chr9	8814901	8815000	rnd-5_family-1438	LINE/RTE-BovB	-
SCA-6_Chr9	8815016	8815255	rnd-4_family-608	Unknown	-
SCA-6_Chr9	8825449	8826502	rnd-4_family-761	LINE/L1	-
SCA-6_Chr9	8826503	8827292	rnd-5_family-690	LTR/Gypsy	-
SCA-6_Chr9	8827344	8827829	rnd-5_family-690	LTR/Gypsy	-
SCA-6_Chr9	8828923	8829309	rnd-5_family-490	Unknown	-
SCA-6_Chr9	8829477	8829865	rnd-4_family-761	LINE/L1	-
SCA-6_Chr9	8830503	8830681	rnd-6_family-147	LTR/Gypsy	+
SCA-6_Chr9	8830682	8830788	rnd-6_family-890	Unknown	-
SCA-6_Chr9	8830789	8830931	rnd-6_family-147	LTR/Gypsy	+
SCA-6_Chr9	8830895	8831497	rnd-6_family-890	Unknown	-
SCA-6_Chr9	8831366	8832187	rnd-3_family-301	LTR/Gypsy	+
SCA-6_Chr9	8832286	8832466	rnd-5_family-874	LTR/Copia	+
SCA-6_Chr9	8832892	8833297	rnd-5_family-15	DNA/hAT-Tip100	+
SCA-6_Chr9	8833162	8833353	rnd-6_family-1539	Unknown	-
SCA-6_Chr9	8833362	8833453	rnd-5_family-874	LTR/Copia	+
SCA-6_Chr9	8833725	8833986	rnd-5_family-727	DNA/hAT-Tip100	+
SCA-6_Chr9	8833993	8834135	rnd-6_family-3130	DNA/hAT-Tip100	+
SCA-6_Chr9	8834191	8834296	rnd-5_family-57	DNA/hAT-Tip100	+
SCA-6_Chr9	8834314	8834491	rnd-6_family-1118	Unknown	+
SCA-6_Chr9	8834513	8834898	rnd-5_family-57	DNA/hAT-Tip100	+
SCA-6_Chr9	8836029	8836082	rnd-6_family-334	DNA/PIF-Harbinger	+
SCA-6_Chr9	8836083	8836215	rnd-5_family-656	Unknown	-
SCA-6_Chr9	8836179	8836309	rnd-6_family-334	DNA/PIF-Harbinger	+
SCA-6_Chr9	8836315	8836468	rnd-2_family-492	DNA/PIF-Harbinger	+
SCA-6_Chr9	8836469	8837138	rnd-5_family-269	LTR/Gypsy	-
SCA-6_Chr9	8837254	8837332	Chr9_dbseq-nr_9_40787466-40793310	Unspecified	-
SCA-6_Chr9	8837682	8837815	rnd-6_family-4011	Unknown	+
SCA-6_Chr9	8839726	8839877	Theobroma_cacao_13_7388	Unspecified	-
SCA-6_Chr9	8843627	8843706	rnd-6_family-329	Unknown	+
SCA-6_Chr9	8843755	8844027	rnd-5_family-286	Unknown	-
SCA-6_Chr9	8845843	8846697	rnd-6_family-4471	DNA/MULE-MuDR	+
SCA-6_Chr9	8846013	8847742	rnd-6_family-293	Unknown	+
SCA-6_Chr9	8849368	8849541	Theobroma_cacao_29_5535	Unspecified	-
SCA-6_Chr9	8849388	8849800	Theobroma_cacao_29_5535	Unspecified	+
SCA-6_Chr9	8850294	8850384	rnd-5_family-1794	DNA/hAT-Tip100	+
SCA-6_Chr9	8850408	8850605	rnd-6_family-3130	DNA/hAT-Tip100	+
SCA-6_Chr9	8854789	8854874	rnd-6_family-329	Unknown	+
SCA-6_Chr9	8855095	8855173	rnd-5_family-6219	Unknown	-
SCA-6_Chr9	8863268	8863330	rnd-4_family-260	Unknown	-
SCA-6_Chr9	8863285	8863441	rnd-6_family-3928	DNA/PIF-Harbinger	+
SCA-6_Chr9	8863420	8863989	rnd-6_family-3928	DNA/PIF-Harbinger	+
SCA-6_Chr9	8864034	8864349	rnd-6_family-3928	DNA/PIF-Harbinger	+
SCA-6_Chr9	8864580	8864955	Chr4_dbseq-nr_4_28333917-28342486	Unspecified	+
SCA-6_Chr9	8865065	8865419	Chr4_dbseq-nr_4_28333917-28342486	Unspecified	+
SCA-6_Chr9	8865443	8866659	Chr4_dbseq-nr_4_28333917-28342486	Unspecified	+
SCA-6_Chr9	8866699	8866781	rnd-3_family-6	Unknown	+
SCA-6_Chr9	8866752	8866970	rnd-4_family-129	LTR/Copia	-
SCA-6_Chr9	8866783	8867018	rnd-5_family-750	Unknown	+
SCA-6_Chr9	8867022	8867502	Chr4_dbseq-nr_4_28333917-28342486	Unspecified	+
SCA-6_Chr9	8867518	8867815	rnd-4_family-88	DNA/CMC-EnSpm	+
SCA-6_Chr9	8867902	8869046	rnd-5_family-205	Unknown	-
SCA-6_Chr9	8870125	8870378	rnd-4_family-88	DNA/CMC-EnSpm	+
SCA-6_Chr9	8870395	8872188	Chr4_dbseq-nr_4_28333917-28342486	Unspecified	+
SCA-6_Chr9	8872183	8872542	rnd-3_family-299	LTR/Copia	-
SCA-6_Chr9	8872544	8872858	Chr4_dbseq-nr_4_28333917-28342486	Unspecified	+
SCA-6_Chr9	8872966	8874172	Chr4_dbseq-nr_4_28333917-28342486	Unspecified	+
SCA-6_Chr9	8874543	8874974	Chr4_dbseq-nr_4_28333917-28342486	Unspecified	+
SCA-6_Chr9	8874995	8877946	Chr3_dbseq-nr_3_5204818-5216117	Unspecified	+
SCA-6_Chr9	8877950	8878023	Chr4_dbseq-nr_4_28333917-28342486	Unspecified	+
SCA-6_Chr9	8878137	8878506	Chr4_dbseq-nr_4_28333917-28342486	Unspecified	+
SCA-6_Chr9	8878517	8879454	Chr4_dbseq-nr_4_28333917-28342486	Unspecified	+
SCA-6_Chr9	8879656	8879819	Theobroma_cacao_17_5748	Unspecified	-
SCA-6_Chr9	8891662	8891913	rnd-3_family-681	LTR/Copia	-
SCA-6_Chr9	8891965	8892209	rnd-6_family-1144	Unknown	-
SCA-6_Chr9	8892824	8892880	rnd-6_family-2346	Unknown	-
SCA-6_Chr9	8893862	8894011	Theobroma_cacao_29_5535	Unspecified	+
SCA-6_Chr9	8893879	8894046	Theobroma_cacao_29_5535	Unspecified	-
SCA-6_Chr9	8894012	8894026	rnd-6_family-5010	Unknown	-
SCA-6_Chr9	8894223	8894334	rnd-5_family-727	DNA/hAT-Tip100	+
SCA-6_Chr9	8894446	8894587	rnd-5_family-15	DNA/hAT-Tip100	+
SCA-6_Chr9	8894586	8895805	rnd-4_family-761	LINE/L1	-
SCA-6_Chr9	8895870	8896327	rnd-5_family-15	DNA/hAT-Tip100	+
SCA-6_Chr9	8896320	8896481	rnd-5_family-15	DNA/hAT-Tip100	+
SCA-6_Chr9	8896479	8896657	Theobroma_cacao_29_5535	Unspecified	-
SCA-6_Chr9	8909157	8909344	rnd-4_family-316	Unknown	-
SCA-6_Chr9	8909578	8909659	rnd-4_family-525	Unknown	+
SCA-6_Chr9	8909767	8910202	Theobroma_cacao_29_5535	Unspecified	-
SCA-6_Chr9	8910233	8910283	Chr3_dbseq-nr_3_15197003-15207171	Unspecified	+
SCA-6_Chr9	8910284	8910675	Chr3_dbseq-nr_3_5204818-5216117	Unspecified	-
SCA-6_Chr9	8910624	8910727	Chr3_dbseq-nr_3_15197003-15207171	Unspecified	+
SCA-6_Chr9	8910685	8911187	rnd-6_family-18690	Unknown	-
SCA-6_Chr9	8911014	8912910	Chr3_dbseq-nr_3_15197003-15207171	Unspecified	+
SCA-6_Chr9	8912889	8913169	Chr3_dbseq-nr_3_15197003-15207171	Unspecified	+
SCA-6_Chr9	8913660	8913802	rnd-5_family-648	Unknown	+
SCA-6_Chr9	8914715	8914926	rnd-5_family-648	Unknown	+
SCA-6_Chr9	8914919	8915011	rnd-2_family-492	DNA/PIF-Harbinger	+
SCA-6_Chr9	8916441	8918473	Chr5_dbseq-nr_5_9076412-9081931	Unspecified	-
SCA-6_Chr9	8916596	8918775	Chr2_dbseq-nr_2_1279030-1283741	Unspecified	+
SCA-6_Chr9	8920373	8920615	Chr5_dbseq-nr_5_9076412-9081931	Unspecified	-
SCA-6_Chr9	8920616	8922151	rnd-3_family-742	LTR/Gypsy	-
SCA-6_Chr9	8922151	8923658	Chr9_dbseq-nr_9_44302094-44307638	Unspecified	-
SCA-6_Chr9	8924890	8925316	Chr8_dbseq-nr_8_22481341-22484135	Unspecified	+
SCA-6_Chr9	8925102	8928354	Chr2_dbseq-nr_2_11106459-11111298	Unspecified	+
SCA-6_Chr9	8928438	8930030	rnd-4_family-879	LINE/L1	+
SCA-6_Chr9	8930291	8930934	Chr8_dbseq-nr_8_22481341-22484135	Unspecified	+
SCA-6_Chr9	8931248	8932354	Chr3_dbseq-nr_3_15197003-15207171	Unspecified	+
SCA-6_Chr9	8932125	8932241	rnd-2_family-68	LTR/Gypsy	+
SCA-6_Chr9	8932242	8932387	rnd-5_family-586	LINE/R1	-
SCA-6_Chr9	8932307	8932510	rnd-3_family-6	Unknown	+
SCA-6_Chr9	8932379	8933867	Chr3_dbseq-nr_3_15197003-15207171	Unspecified	+
SCA-6_Chr9	8932388	8932405	rnd-2_family-68	LTR/Gypsy	+
SCA-6_Chr9	8933976	8934869	rnd-5_family-7189	Unknown	-
SCA-6_Chr9	8937898	8937956	Chr3_dbseq-nr_3_165208-171051	Unspecified	-
SCA-6_Chr9	8937950	8938187	Chr3_dbseq-nr_3_165208-171051	Unspecified	-
SCA-6_Chr9	8947398	8947537	rnd-6_family-6073	Unknown	+
SCA-6_Chr9	8952345	8952934	rnd-5_family-1856	Simple_repeat	+
SCA-6_Chr9	8953306	8953639	rnd-6_family-6402	Unknown	+
SCA-6_Chr9	8953726	8954234	rnd-3_family-107	DNA/hAT-Ac	+
SCA-6_Chr9	8954609	8954685	rnd-4_family-155	Unknown	+
SCA-6_Chr9	8954688	8955350	rnd-6_family-2284	LTR/ERVK	+
SCA-6_Chr9	8955351	8955688	rnd-3_family-149	LTR/Gypsy	-
SCA-6_Chr9	8955785	8956485	rnd-3_family-149	LTR/Gypsy	-
SCA-6_Chr9	8956517	8958591	rnd-3_family-149	LTR/Gypsy	-
SCA-6_Chr9	8958598	8958746	rnd-6_family-8844	LTR/Gypsy	-
SCA-6_Chr9	8958747	8958852	Chr4_dbseq-nr_4_28474159-28483993	Unspecified	-
SCA-6_Chr9	8958978	8959107	Chr4_dbseq-nr_4_28474159-28483993	Unspecified	-
SCA-6_Chr9	8959103	8960786	rnd-6_family-6140	LTR/Gypsy	-
SCA-6_Chr9	8960994	8961474	rnd-6_family-647	LINE/L1	-
SCA-6_Chr9	8961433	8962458	rnd-5_family-2138	Unknown	+
SCA-6_Chr9	8962031	8963038	rnd-3_family-269	LTR/Gypsy	+
SCA-6_Chr9	8963364	8964187	rnd-5_family-690	LTR/Gypsy	+
SCA-6_Chr9	8964511	8965962	Chr7_dbseq-nr_7_6401985-6406938	Unspecified	+
SCA-6_Chr9	8966678	8966731	Chr8_dbseq-nr_8_8476615-8481360	Unspecified	-
SCA-6_Chr9	8966732	8967043	Chr7_dbseq-nr_7_6401985-6406938	Unspecified	+
SCA-6_Chr9	8970214	8970283	rnd-6_family-2346	Unknown	+
SCA-6_Chr9	8974379	8974549	rnd-6_family-3757	Unknown	+
SCA-6_Chr9	8975578	8975641	rnd-6_family-2881	LTR/Copia	+
SCA-6_Chr9	8976335	8976605	rnd-5_family-727	DNA/hAT-Tip100	+
SCA-6_Chr9	8976606	8976702	rnd-2_family-492	DNA/PIF-Harbinger	+
SCA-6_Chr9	8976732	8976792	rnd-2_family-492	DNA/PIF-Harbinger	+
SCA-6_Chr9	8976789	8977129	rnd-4_family-586	DNA/PIF-Harbinger	+
SCA-6_Chr9	8977135	8977221	rnd-5_family-57	DNA/hAT-Tip100	+
SCA-6_Chr9	8977203	8977279	rnd-5_family-57	DNA/hAT-Tip100	+
SCA-6_Chr9	8978502	8978627	rnd-5_family-1512	Unknown	-
SCA-6_Chr9	8978828	8978920	rnd-5_family-2452	Unknown	-
SCA-6_Chr9	8983567	8983820	rnd-6_family-297	RC/Helitron	+
SCA-6_Chr9	8984356	8984545	rnd-5_family-1432	Unknown	+
SCA-6_Chr9	8995360	8995844	Theobroma_cacao_22_12975	Unspecified	-
SCA-6_Chr9	8995877	8995988	Theobroma_cacao_29_5535	Unspecified	-
SCA-6_Chr9	8996040	8996126	rnd-4_family-525	Unknown	+
SCA-6_Chr9	8998363	8998643	rnd-5_family-87	Unknown	+
SCA-6_Chr9	8999117	8999387	rnd-5_family-87	Unknown	-
SCA-6_Chr9	9001713	9001819	Theobroma_cacao_29_5535	Unspecified	-
SCA-6_Chr9	9001715	9001730	rnd-6_family-5010	Unknown	-
SCA-6_Chr9	9001731	9001843	Theobroma_cacao_29_5535	Unspecified	+
SCA-6_Chr9	9001853	9001978	Theobroma_cacao_29_5535	Unspecified	-
SCA-6_Chr9	9002575	9002721	rnd-5_family-439	Unknown	-
SCA-6_Chr9	9004104	9004361	Chr4_dbseq-nr_4_24469566-24474659	Unspecified	+
SCA-6_Chr9	9004488	9004561	rnd-5_family-4801	LINE/L1	-
SCA-6_Chr9	9005897	9005979	rnd-6_family-3216	Unknown	-
SCA-6_Chr9	9006118	9006526	rnd-2_family-492	DNA/PIF-Harbinger	+
SCA-6_Chr9	9008178	9008843	rnd-6_family-6140	LTR/Gypsy	-
SCA-6_Chr9	9008843	9009482	rnd-6_family-6140	LTR/Gypsy	-
SCA-6_Chr9	9009484	9009868	rnd-2_family-12	LTR/Gypsy	+
SCA-6_Chr9	9010760	9011092	rnd-5_family-5871	Unknown	+
SCA-6_Chr9	9011672	9012112	Chr4_dbseq-nr_4_28333917-28342486	Unspecified	-
SCA-6_Chr9	9012109	9012995	rnd-2_family-12	LTR/Gypsy	-
SCA-6_Chr9	9013194	9013417	rnd-5_family-2138	Unknown	-
SCA-6_Chr9	9014175	9014341	rnd-4_family-155	Unknown	+
SCA-6_Chr9	9014403	9015137	Chr4_dbseq-nr_4_28333917-28342486	Unspecified	-
SCA-6_Chr9	9015076	9015324	rnd-6_family-4657	LTR/Gypsy	-
SCA-6_Chr9	9015240	9015828	rnd-4_family-225	Unknown	-
SCA-6_Chr9	9017868	9018406	rnd-6_family-4548	LINE/L1	+
SCA-6_Chr9	9019074	9019188	rnd-5_family-1876	DNA/CMC-EnSpm	-
SCA-6_Chr9	9019194	9020329	rnd-3_family-301	LTR/Gypsy	-
SCA-6_Chr9	9020177	9020581	rnd-6_family-415	Unknown	-
SCA-6_Chr9	9020590	9020737	rnd-5_family-1954	LTR/ERV1	+
SCA-6_Chr9	9020802	9020956	rnd-6_family-2850	Unknown	+
SCA-6_Chr9	9021047	9021288	rnd-5_family-1433	Unknown	+
SCA-6_Chr9	9021291	9021688	rnd-6_family-3238	Unknown	+
SCA-6_Chr9	9021689	9021936	Theobroma_cacao_17_14369	Unspecified	-
SCA-6_Chr9	9021796	9022298	rnd-4_family-276	LTR/Copia	-
SCA-6_Chr9	9022287	9022419	rnd-6_family-3238	Unknown	+
SCA-6_Chr9	9022419	9022531	rnd-5_family-1954	LTR/ERV1	+
SCA-6_Chr9	9022459	9022541	rnd-5_family-1215	RC/Helitron	-
SCA-6_Chr9	9022470	9022549	rnd-4_family-586	DNA/PIF-Harbinger	-
SCA-6_Chr9	9022542	9022553	rnd-5_family-1954	LTR/ERV1	-
SCA-6_Chr9	9023053	9023576	rnd-3_family-301	LTR/Gypsy	+
SCA-6_Chr9	9023557	9024607	rnd-3_family-301	LTR/Gypsy	+
SCA-6_Chr9	9025141	9025839	Chr4_dbseq-nr_4_26489902-26495848	Unspecified	+
SCA-6_Chr9	9025994	9026075	rnd-6_family-4013	Unknown	-
SCA-6_Chr9	9026086	9026143	rnd-6_family-10129	Unknown	+
SCA-6_Chr9	9028138	9028500	rnd-6_family-2831	Unknown	+
SCA-6_Chr9	9028192	9028602	rnd-5_family-2240	Unknown	-
SCA-6_Chr9	9028603	9028637	rnd-6_family-742	Unknown	-
SCA-6_Chr9	9028663	9028877	rnd-5_family-2239	LTR/Gypsy	-
SCA-6_Chr9	9028953	9029105	rnd-5_family-152	Unknown	+
SCA-6_Chr9	9029770	9030760	Chr4_dbseq-nr_4_28333917-28342486	Unspecified	+
SCA-6_Chr9	9031496	9031639	rnd-6_family-4676	Unknown	+
SCA-6_Chr9	9031775	9032124	rnd-6_family-8635	Unknown	+
SCA-6_Chr9	9044218	9044392	rnd-6_family-874	Unknown	-
SCA-6_Chr9	9046472	9046726	rnd-6_family-3615	DNA/hAT-Tag1	+
SCA-6_Chr9	9046791	9047173	Theobroma_cacao_29_5535	Unspecified	+
SCA-6_Chr9	9046797	9047054	Theobroma_cacao_29_5535	Unspecified	-
SCA-6_Chr9	9047055	9047217	rnd-6_family-5010	Unknown	+
SCA-6_Chr9	9048561	9049651	rnd-6_family-2074	DNA/hAT-Tip100	+
SCA-6_Chr9	9050038	9050435	Theobroma_cacao_29_5535	Unspecified	-
SCA-6_Chr9	9051866	9051954	rnd-5_family-2452	Unknown	-
SCA-6_Chr9	9055916	9056174	rnd-4_family-316	Unknown	-
SCA-6_Chr9	9061363	9061550	rnd-4_family-316	Unknown	-
SCA-6_Chr9	9075194	9075374	rnd-5_family-439	Unknown	-
SCA-6_Chr9	9075447	9075614	rnd-5_family-439	Unknown	-
SCA-6_Chr9	9080668	9080874	Theobroma_cacao_29_5535	Unspecified	-
SCA-6_Chr9	9081746	9082166	Theobroma_cacao_29_5535	Unspecified	-
SCA-6_Chr9	9082100	9082178	rnd-6_family-590	Unknown	+
SCA-6_Chr9	9086498	9086583	Theobroma_cacao_12_10228	Unspecified	-
SCA-6_Chr9	9086508	9086590	rnd-4_family-525	Unknown	-
SCA-6_Chr9	9086607	9086947	rnd-4_family-684	Unknown	-
SCA-6_Chr9	9088747	9088838	Theobroma_cacao_12_10228	Unspecified	-
SCA-6_Chr9	9100055	9100182	rnd-4_family-316	Unknown	-
SCA-6_Chr9	9103500	9103719	rnd-6_family-11571	Unknown	-
SCA-6_Chr9	9104185	9104269	rnd-6_family-11571	Unknown	+
SCA-6_Chr9	9106393	9106500	rnd-4_family-608	Unknown	+
SCA-6_Chr9	9106464	9106605	Chr7_dbseq-nr_7_7755664-7759992	Unspecified	+
SCA-6_Chr9	9106808	9107176	rnd-4_family-472	LTR/Gypsy	+
SCA-6_Chr9	9107171	9107284	rnd-6_family-7920	Unknown	+
SCA-6_Chr9	9107512	9107936	rnd-4_family-472	LTR/Gypsy	+
SCA-6_Chr9	9108183	9109806	rnd-3_family-269	LTR/Gypsy	+
SCA-6_Chr9	9111302	9111382	rnd-4_family-622	Unknown	-
SCA-6_Chr9	9112361	9114627	Chr3_dbseq-nr_3_15197003-15207171	Unspecified	-
SCA-6_Chr9	9114520	9114969	rnd-3_family-36	Unknown	+
SCA-6_Chr9	9114739	9114978	rnd-5_family-1043	Unknown	-
SCA-6_Chr9	9114979	9115424	Chr3_dbseq-nr_3_5204818-5216117	Unspecified	+
SCA-6_Chr9	9115587	9115713	rnd-5_family-2087	Unknown	+
SCA-6_Chr9	9115890	9116015	rnd-5_family-2087	Unknown	+
SCA-6_Chr9	9116771	9117165	rnd-6_family-5799	LINE/L1	+
SCA-6_Chr9	9117344	9118008	rnd-5_family-5862	Unknown	+
SCA-6_Chr9	9118907	9119132	rnd-6_family-4006	Unknown	-
SCA-6_Chr9	9119133	9119392	rnd-2_family-492	DNA/PIF-Harbinger	+
SCA-6_Chr9	9119401	9119740	rnd-4_family-586	DNA/PIF-Harbinger	+
SCA-6_Chr9	9119746	9119829	rnd-6_family-4006	Unknown	-
SCA-6_Chr9	9120215	9120370	rnd-4_family-645	Unknown	-
SCA-6_Chr9	9120700	9122053	rnd-4_family-761	LINE/L1	-
SCA-6_Chr9	9122606	9122946	rnd-6_family-4006	Unknown	-
SCA-6_Chr9	9123333	9123503	rnd-4_family-645	Unknown	-
SCA-6_Chr9	9123505	9125873	Chr5_dbseq-nr_5_39843308-39848971	Unspecified	-
SCA-6_Chr9	9125861	9126544	rnd-5_family-3404	LTR/Gypsy	-
SCA-6_Chr9	9126287	9128066	Chr5_dbseq-nr_5_39843308-39848971	Unspecified	-
SCA-6_Chr9	9128070	9128132	rnd-5_family-2571	LTR/Gypsy	-
SCA-6_Chr9	9128138	9128785	Chr5_dbseq-nr_5_39843308-39848971	Unspecified	-
SCA-6_Chr9	9137362	9137673	rnd-5_family-843	DNA/hAT-Ac	-
SCA-6_Chr9	9137830	9138849	rnd-5_family-843	DNA/hAT-Ac	-
SCA-6_Chr9	9138914	9138945	rnd-5_family-4708	DNA/hAT-Ac	-
SCA-6_Chr9	9139846	9140821	rnd-5_family-1766	RC/Helitron	-
SCA-6_Chr9	9140820	9141103	Chr3_dbseq-nr_3_15197003-15207171	Unspecified	-
SCA-6_Chr9	9141078	9142326	Chr3_dbseq-nr_3_15197003-15207171	Unspecified	-
SCA-6_Chr9	9142299	9142463	rnd-2_family-68	LTR/Gypsy	-
SCA-6_Chr9	9142318	9142549	rnd-5_family-586	LINE/R1	+
SCA-6_Chr9	9142540	9143591	Chr3_dbseq-nr_3_5204818-5216117	Unspecified	+
SCA-6_Chr9	9143592	9143783	rnd-5_family-4428	RC/Helitron	-
SCA-6_Chr9	9144260	9144673	rnd-5_family-1766	RC/Helitron	-
SCA-6_Chr9	9145333	9145552	rnd-5_family-4428	RC/Helitron	-
SCA-6_Chr9	9146034	9147507	Chr3_dbseq-nr_3_25970268-25977730	Unspecified	-
SCA-6_Chr9	9147518	9147681	rnd-6_family-1717	Unknown	-
SCA-6_Chr9	9147670	9148299	Chr3_dbseq-nr_3_25970268-25977730	Unspecified	-
SCA-6_Chr9	9148342	9148911	Chr3_dbseq-nr_3_25970268-25977730	Unspecified	-
SCA-6_Chr9	9148911	9149166	rnd-6_family-3130	DNA/hAT-Tip100	+
SCA-6_Chr9	9149155	9149214	rnd-6_family-4595	DNA/hAT-Tip100	+
SCA-6_Chr9	9149215	9149317	rnd-5_family-15	DNA/hAT-Tip100	+
SCA-6_Chr9	9149350	9150407	rnd-5_family-15	DNA/hAT-Tip100	+
SCA-6_Chr9	9150407	9150689	Chr3_dbseq-nr_3_15197003-15207171	Unspecified	-
SCA-6_Chr9	9150668	9151881	Chr3_dbseq-nr_3_15197003-15207171	Unspecified	-
SCA-6_Chr9	9151750	9151953	rnd-3_family-6	Unknown	-
SCA-6_Chr9	9151855	9151872	rnd-2_family-68	LTR/Gypsy	-
SCA-6_Chr9	9151873	9152018	rnd-5_family-586	LINE/R1	+
SCA-6_Chr9	9151906	9152978	Chr3_dbseq-nr_3_15197003-15207171	Unspecified	-
SCA-6_Chr9	9152019	9152135	rnd-2_family-68	LTR/Gypsy	-
SCA-6_Chr9	9152981	9155344	Chr3_dbseq-nr_3_15197003-15207171	Unspecified	-
SCA-6_Chr9	9155137	9155664	rnd-6_family-18690	Unknown	+
SCA-6_Chr9	9155657	9156274	Chr3_dbseq-nr_3_15197003-15207171	Unspecified	-
SCA-6_Chr9	9186186	9188662	Chr3_dbseq-nr_3_5204818-5216117	Unspecified	+
SCA-6_Chr9	9188663	9189171	rnd-4_family-87	LTR/Gypsy	-
SCA-6_Chr9	9189172	9194316	Chr3_dbseq-nr_3_5204818-5216117	Unspecified	+
SCA-6_Chr9	9194298	9194531	rnd-4_family-6	Unknown	-
SCA-6_Chr9	9194477	9195017	rnd-5_family-154	LINE/L1	+
SCA-6_Chr9	9194532	9194818	Chr3_dbseq-nr_3_15197003-15207171	Unspecified	-
SCA-6_Chr9	9194808	9195062	rnd-5_family-752	Unknown	+
SCA-6_Chr9	9195036	9195069	rnd-5_family-752	Unknown	+
SCA-6_Chr9	9195044	9195182	rnd-6_family-18690	Unknown	+
SCA-6_Chr9	9195064	9195489	Chr3_dbseq-nr_3_15197003-15207171	Unspecified	-
SCA-6_Chr9	9197625	9197707	rnd-5_family-1954	LTR/ERV1	-
SCA-6_Chr9	9198210	9198299	rnd-6_family-7600	Unknown	-
SCA-6_Chr9	9198613	9198977	rnd-6_family-249	DNA/hAT-Tip100	-
SCA-6_Chr9	9198981	9199097	rnd-5_family-7189	Unknown	+
SCA-6_Chr9	9199028	9199107	rnd-5_family-1371	DNA/hAT-Tip100	-
SCA-6_Chr9	9199631	9199704	Theobroma_cacao_26_4498	Unspecified	-
SCA-6_Chr9	9199832	9200009	rnd-6_family-63	DNA/hAT-Ac	+
SCA-6_Chr9	9199851	9200084	rnd-6_family-63	DNA/hAT-Ac	-
SCA-6_Chr9	9202471	9202678	rnd-5_family-1438	LINE/RTE-BovB	+
SCA-6_Chr9	9204291	9204405	rnd-6_family-2978	Unknown	-
SCA-6_Chr9	9204442	9205391	rnd-6_family-8478	LINE/L1	-
SCA-6_Chr9	9205395	9206804	rnd-4_family-470	Unknown	-
SCA-6_Chr9	9207021	9207167	rnd-6_family-2978	Unknown	-
SCA-6_Chr9	9208332	9208411	rnd-6_family-6782	Unknown	+
SCA-6_Chr9	9209983	9210671	rnd-5_family-493	DNA/hAT-Tip100	+
SCA-6_Chr9	9210748	9210790	rnd-5_family-493	DNA/hAT-Tip100	+
SCA-6_Chr9	9210936	9211023	Theobroma_cacao_12_10228	Unspecified	+
SCA-6_Chr9	9212831	9212918	Theobroma_cacao_12_10228	Unspecified	-
SCA-6_Chr9	9221548	9221665	rnd-6_family-3238	Unknown	-
SCA-6_Chr9	9221668	9221863	rnd-6_family-5257	Unknown	-
SCA-6_Chr9	9221864	9222106	Theobroma_cacao_17_14369	Unspecified	+
SCA-6_Chr9	9222107	9222483	rnd-6_family-3238	Unknown	-
SCA-6_Chr9	9222487	9222679	rnd-5_family-1433	Unknown	-
SCA-6_Chr9	9224146	9224289	rnd-6_family-10082	Unknown	-
SCA-6_Chr9	9224721	9224819	rnd-6_family-3411	Unknown	-
SCA-6_Chr9	9226190	9227148	Chr3_dbseq-nr_3_26008704-26013523	Unspecified	+
SCA-6_Chr9	9226320	9230813	Chr8_dbseq-nr_8_19277188-19282757	Unspecified	-
SCA-6_Chr9	9230814	9231635	Chr9_dbseq-nr_9_20380225-20385631	Unspecified	+
SCA-6_Chr9	9231636	9231674	Chr8_dbseq-nr_8_19277188-19282757	Unspecified	-
SCA-6_Chr9	9231670	9232167	rnd-5_family-2414	Unknown	-
SCA-6_Chr9	9232104	9232186	rnd-6_family-3928	DNA/PIF-Harbinger	-
SCA-6_Chr9	9232243	9232360	rnd-4_family-260	Unknown	+
SCA-6_Chr9	9232455	9232723	rnd-5_family-15	DNA/hAT-Tip100	+
SCA-6_Chr9	9232743	9232873	rnd-5_family-15	DNA/hAT-Tip100	+
SCA-6_Chr9	9232906	9235641	rnd-5_family-15	DNA/hAT-Tip100	+
SCA-6_Chr9	9236835	9236895	rnd-4_family-448	Unknown	-
SCA-6_Chr9	9240222	9240369	rnd-5_family-152	Unknown	-
SCA-6_Chr9	9267037	9267399	rnd-6_family-2831	Unknown	+
SCA-6_Chr9	9267442	9269233	rnd-6_family-6654	DNA/PIF-Harbinger	-
SCA-6_Chr9	9269234	9270277	rnd-3_family-38	DNA/PIF-Harbinger	-
SCA-6_Chr9	9270511	9270588	rnd-6_family-2831	Unknown	+
SCA-6_Chr9	9270624	9271037	rnd-5_family-2239	LTR/Gypsy	-
SCA-6_Chr9	9270989	9271380	rnd-4_family-276	LTR/Copia	+
SCA-6_Chr9	9271235	9271485	Theobroma_cacao_17_14369	Unspecified	+
SCA-6_Chr9	9271452	9272227	rnd-5_family-2239	LTR/Gypsy	-
SCA-6_Chr9	9272502	9272948	Chr4_dbseq-nr_4_26489902-26495848	Unspecified	-
SCA-6_Chr9	9273024	9273322	Chr4_dbseq-nr_4_26489902-26495848	Unspecified	-
SCA-6_Chr9	9274481	9274930	Chr4_dbseq-nr_4_26489902-26495848	Unspecified	-
SCA-6_Chr9	9274931	9274986	rnd-5_family-2488	Unknown	-
SCA-6_Chr9	9274989	9275309	Chr4_dbseq-nr_4_26489902-26495848	Unspecified	-
SCA-6_Chr9	9275843	9276243	rnd-5_family-2087	Unknown	-
SCA-6_Chr9	9276593	9277087	rnd-5_family-1954	LTR/ERV1	-
SCA-6_Chr9	9277833	9278327	Theobroma_cacao_29_5535	Unspecified	-
SCA-6_Chr9	9284208	9284259	rnd-6_family-2346	Unknown	+
SCA-6_Chr9	9291956	9292262	Chr1_dbseq-nr_0_11521551-11526241	Unspecified	+
SCA-6_Chr9	9291998	9292285	Chr9_dbseq-nr_9_42176441-42181091	Unspecified	-
SCA-6_Chr9	9295664	9296209	rnd-5_family-4801	LINE/L1	-
SCA-6_Chr9	9298548	9298672	Chr8_dbseq-nr_8_21149858-21158195	Unspecified	-
SCA-6_Chr9	9298697	9299082	rnd-6_family-5902	LTR/Copia	+
SCA-6_Chr9	9307483	9307593	rnd-6_family-1718	DNA/TcMar-Pogo	+
SCA-6_Chr9	9307646	9308036	rnd-6_family-93	DNA/TcMar-Pogo	+
SCA-6_Chr9	9308481	9308532	rnd-5_family-2171	Unknown	+
SCA-6_Chr9	9308533	9308545	rnd-5_family-2452	Unknown	-
SCA-6_Chr9	9308550	9308777	rnd-6_family-12436	Unknown	-
SCA-6_Chr9	9309585	9309907	rnd-5_family-2414	Unknown	-
SCA-6_Chr9	9319439	9319491	rnd-5_family-4801	LINE/L1	+
SCA-6_Chr9	9320370	9320602	rnd-5_family-1433	Unknown	+
SCA-6_Chr9	9320605	9320939	rnd-6_family-3238	Unknown	+
SCA-6_Chr9	9320681	9320998	rnd-5_family-1308	LINE/L1	-
SCA-6_Chr9	9320997	9321466	Theobroma_cacao_17_14369	Unspecified	-
SCA-6_Chr9	9321497	9321615	rnd-6_family-3238	Unknown	+
SCA-6_Chr9	9321909	9322077	rnd-4_family-316	Unknown	+
SCA-6_Chr9	9322178	9322387	rnd-6_family-1107	Unknown	-
SCA-6_Chr9	9322268	9322434	rnd-6_family-3875	Unknown	+
SCA-6_Chr9	9322383	9322518	rnd-6_family-1107	Unknown	-
SCA-6_Chr9	9323303	9323491	rnd-6_family-10249	Unknown	+
SCA-6_Chr9	9332086	9332179	Theobroma_cacao_12_10228	Unspecified	+
SCA-6_Chr9	9341477	9341637	Theobroma_cacao_22_12975	Unspecified	-
SCA-6_Chr9	9341674	9341811	Theobroma_cacao_17_14369	Unspecified	-
SCA-6_Chr9	9342110	9342222	rnd-5_family-3901	Unknown	+
SCA-6_Chr9	9342391	9342473	rnd-6_family-590	Unknown	-
SCA-6_Chr9	9342400	9342896	Theobroma_cacao_29_5535	Unspecified	+
SCA-6_Chr9	9344130	9346097	Chr4_dbseq-nr_4_28333917-28342486	Unspecified	+
SCA-6_Chr9	9349135	9349663	Theobroma_cacao_29_5535	Unspecified	-
SCA-6_Chr9	9351268	9351454	rnd-4_family-622	Unknown	+
SCA-6_Chr9	9351455	9351614	rnd-6_family-1215	Unknown	-
SCA-6_Chr9	9351522	9351620	rnd-6_family-8635	Unknown	+
SCA-6_Chr9	9351621	9352758	rnd-5_family-4708	DNA/hAT-Ac	+
SCA-6_Chr9	9352776	9352921	rnd-6_family-1215	Unknown	-
SCA-6_Chr9	9352902	9353082	rnd-5_family-1856	Simple_repeat	+
SCA-6_Chr9	9352925	9353636	rnd-5_family-1433	Unknown	+
SCA-6_Chr9	9353606	9353776	rnd-6_family-4711	Unknown	-
SCA-6_Chr9	9353858	9356227	Chr3_dbseq-nr_3_15197003-15207171	Unspecified	-
SCA-6_Chr9	9356070	9356546	rnd-6_family-18690	Unknown	+
SCA-6_Chr9	9356540	9357340	Chr3_dbseq-nr_3_15197003-15207171	Unspecified	-
SCA-6_Chr9	9357698	9357924	rnd-6_family-4711	Unknown	-
SCA-6_Chr9	9357913	9358114	rnd-6_family-5257	Unknown	+
SCA-6_Chr9	9357932	9358242	Theobroma_cacao_17_14369	Unspecified	-
SCA-6_Chr9	9358064	9358312	rnd-6_family-766	Unknown	-
SCA-6_Chr9	9358244	9358255	rnd-5_family-1433	Unknown	+
SCA-6_Chr9	9358256	9358430	rnd-6_family-4711	Unknown	-
SCA-6_Chr9	9358431	9358501	rnd-5_family-1433	Unknown	+
SCA-6_Chr9	9358491	9358762	rnd-5_family-1433	Unknown	+
SCA-6_Chr9	9358737	9358923	rnd-5_family-1433	Unknown	+
SCA-6_Chr9	9358786	9359328	rnd-6_family-766	Unknown	-
SCA-6_Chr9	9359329	9359560	Theobroma_cacao_17_14369	Unspecified	-
SCA-6_Chr9	9359561	9360011	rnd-6_family-766	Unknown	-
SCA-6_Chr9	9360010	9360144	rnd-5_family-1433	Unknown	+
SCA-6_Chr9	9360049	9360158	rnd-6_family-1496	Unknown	-
SCA-6_Chr9	9360202	9360218	rnd-5_family-3069	Unknown	+
SCA-6_Chr9	9360219	9360333	rnd-6_family-1496	Unknown	-
SCA-6_Chr9	9360334	9360384	rnd-5_family-3069	Unknown	+
SCA-6_Chr9	9360355	9360789	rnd-6_family-1215	Unknown	-
SCA-6_Chr9	9360804	9360998	rnd-4_family-622	Unknown	+
SCA-6_Chr9	9361473	9361886	Theobroma_cacao_29_5535	Unspecified	-
SCA-6_Chr9	9361986	9362865	rnd-4_family-1727	LTR/Gypsy	-
SCA-6_Chr9	9362863	9363418	rnd-6_family-147	LTR/Gypsy	-
SCA-6_Chr9	9367839	9368401	rnd-6_family-462	Unknown	-
SCA-6_Chr9	9367850	9368330	rnd-6_family-2850	Unknown	+
SCA-6_Chr9	9368331	9369082	rnd-4_family-394	DNA/MULE-MuDR	-
SCA-6_Chr9	9369219	9369292	rnd-6_family-874	Unknown	+
SCA-6_Chr9	9370571	9370746	rnd-5_family-648	Unknown	-
SCA-6_Chr9	9370747	9370768	rnd-6_family-2831	Unknown	+
SCA-6_Chr9	9371171	9371326	rnd-5_family-648	Unknown	+
SCA-6_Chr9	9371867	9371953	Chr8_dbseq-nr_8_21149858-21158195	Unspecified	-
SCA-6_Chr9	9374877	9375124	rnd-5_family-286	Unknown	+
SCA-6_Chr9	9382381	9382635	rnd-6_family-10330	Unknown	+
SCA-6_Chr9	9384959	9385122	rnd-6_family-4596	LINE/R1	-
SCA-6_Chr9	9388364	9388496	rnd-5_family-874	LTR/Copia	+
SCA-6_Chr9	9388518	9388590	rnd-6_family-6650	Unknown	-
SCA-6_Chr9	9388631	9388734	Chr8_dbseq-nr_8_21149858-21158195	Unspecified	+
SCA-6_Chr9	9389431	9389559	Chr6_dbseq-nr_6_27093108-27098386	Unspecified	+
SCA-6_Chr9	9389559	9391975	Chr9_dbseq-nr_9_35538409-35542812	Unspecified	-
SCA-6_Chr9	9391969	9392488	rnd-6_family-3193	Unknown	+
SCA-6_Chr9	9392773	9392945	rnd-6_family-1869	Unknown	+
SCA-6_Chr9	9394016	9394242	rnd-6_family-6073	Unknown	-
SCA-6_Chr9	9394107	9394347	rnd-6_family-3193	Unknown	+
SCA-6_Chr9	9394318	9394645	rnd-4_family-394	DNA/MULE-MuDR	-
SCA-6_Chr9	9394643	9395095	Chr1_dbseq-nr_0_13349928-13355645	Unspecified	-
SCA-6_Chr9	9395096	9395196	Chr6_dbseq-nr_6_27093108-27098386	Unspecified	+
SCA-6_Chr9	9395201	9395434	Chr9_dbseq-nr_9_20380225-20385631	Unspecified	+
SCA-6_Chr9	9395660	9395929	rnd-5_family-152	Unknown	-
SCA-6_Chr9	9396211	9396295	rnd-5_family-2757	Unknown	-
SCA-6_Chr9	9397975	9398126	rnd-5_family-3199	Unknown	-
SCA-6_Chr9	9399921	9400001	Theobroma_cacao_12_10228	Unspecified	-
SCA-6_Chr9	9399922	9400016	rnd-5_family-2132	Unknown	+
SCA-6_Chr9	9414646	9415351	rnd-3_family-593	Unknown	+
SCA-6_Chr9	9417403	9417451	rnd-5_family-770	LINE/L1	+
SCA-6_Chr9	9423389	9424113	Theobroma_cacao_17_14369	Unspecified	-
SCA-6_Chr9	9424777	9424929	rnd-6_family-5010	Unknown	-
SCA-6_Chr9	9427119	9427233	rnd-4_family-701	DNA/hAT-Ac	+
SCA-6_Chr9	9427325	9427632	rnd-4_family-701	DNA/hAT-Ac	+
SCA-6_Chr9	9435211	9435429	rnd-5_family-1954	LTR/ERV1	+
SCA-6_Chr9	9435291	9435471	rnd-6_family-1228	LTR/Gypsy	+
SCA-6_Chr9	9435562	9435654	rnd-5_family-1876	DNA/CMC-EnSpm	-
SCA-6_Chr9	9435655	9435685	rnd-5_family-1876	DNA/CMC-EnSpm	+
SCA-6_Chr9	9435684	9436013	rnd-6_family-93	DNA/TcMar-Pogo	+
SCA-6_Chr9	9440063	9440165	rnd-6_family-4676	Unknown	-
SCA-6_Chr9	9444083	9444254	rnd-6_family-1718	DNA/TcMar-Pogo	-
SCA-6_Chr9	9446340	9446414	rnd-6_family-5864	Unknown	-
SCA-6_Chr9	9448613	9448879	rnd-5_family-1856	Simple_repeat	+
SCA-6_Chr9	9448878	9448935	rnd-5_family-3069	Unknown	+
SCA-6_Chr9	9448956	9449930	rnd-6_family-1496	Unknown	-
SCA-6_Chr9	9450001	9450240	rnd-5_family-1856	Simple_repeat	+
SCA-6_Chr9	9450220	9450303	rnd-6_family-12436	Unknown	-
SCA-6_Chr9	9450277	9450334	rnd-5_family-3069	Unknown	+
SCA-6_Chr9	9450301	9450374	rnd-6_family-4711	Unknown	-
SCA-6_Chr9	9450352	9451202	rnd-6_family-1496	Unknown	-
SCA-6_Chr9	9456381	9456431	rnd-5_family-248	Unknown	-
SCA-6_Chr9	9456435	9456643	rnd-6_family-1810	LTR/Gypsy	-
SCA-6_Chr9	9456644	9457158	rnd-5_family-3796	LTR/Gypsy	+
SCA-6_Chr9	9457425	9457635	rnd-4_family-101	LTR/Gypsy	+
SCA-6_Chr9	9457680	9457948	rnd-4_family-546	LTR/Gypsy	-
SCA-6_Chr9	9457912	9457959	rnd-5_family-3796	LTR/Gypsy	+
SCA-6_Chr9	9461137	9461519	Theobroma_cacao_17_5748	Unspecified	+
SCA-6_Chr9	9462084	9462271	rnd-6_family-3655	Unknown	+
SCA-6_Chr9	9462622	9462822	Chr4_dbseq-nr_4_26489902-26495848	Unspecified	+
SCA-6_Chr9	9463703	9463755	rnd-6_family-498	Unknown	+
SCA-6_Chr9	9463755	9464121	Chr4_dbseq-nr_4_26489902-26495848	Unspecified	+
SCA-6_Chr9	9464205	9464493	Chr4_dbseq-nr_4_26489902-26495848	Unspecified	+
SCA-6_Chr9	9464494	9464674	rnd-4_family-1717	Unknown	-
SCA-6_Chr9	9464675	9464783	rnd-5_family-3107	Unknown	+
SCA-6_Chr9	9464746	9464856	rnd-4_family-1820	LTR/Gypsy	+
SCA-6_Chr9	9464784	9464803	rnd-4_family-1717	Unknown	-
SCA-6_Chr9	9464853	9465092	Chr8_dbseq-nr_8_101092-106140	Unspecified	-
SCA-6_Chr9	9464871	9465168	Chr7_dbseq-nr_7_12622068-12627585	Unspecified	+
SCA-6_Chr9	9465294	9465315	Theobroma_cacao_29_9697	Unspecified	-
SCA-6_Chr9	9465316	9465470	rnd-3_family-60	LTR/Copia	-
SCA-6_Chr9	9465322	9465480	rnd-6_family-5082	Unknown	-
SCA-6_Chr9	9465481	9465631	rnd-6_family-3894	LTR/Copia	-
SCA-6_Chr9	9465621	9466059	rnd-3_family-60	LTR/Copia	-
SCA-6_Chr9	9465967	9466408	rnd-5_family-242	Unknown	-
SCA-6_Chr9	9466046	9466566	rnd-3_family-60	LTR/Copia	-
SCA-6_Chr9	9466569	9466648	Theobroma_cacao_29_9697	Unspecified	-
SCA-6_Chr9	9466646	9467639	rnd-5_family-245	LTR/Copia	-
SCA-6_Chr9	9467350	9468124	rnd-5_family-242	Unknown	-
SCA-6_Chr9	9467660	9469623	rnd-5_family-245	LTR/Copia	-
SCA-6_Chr9	9469572	9470322	rnd-5_family-1038	DNA/hAT-Ac	+
SCA-6_Chr9	9470324	9471281	rnd-5_family-1038	DNA/hAT-Ac	+
SCA-6_Chr9	9471278	9471907	rnd-4_family-260	Unknown	-
SCA-6_Chr9	9471712	9471928	Chr4_dbseq-nr_4_38274500-38277100	Unspecified	+
SCA-6_Chr9	9471897	9472111	rnd-6_family-3029	Unknown	-
SCA-6_Chr9	9471955	9472144	Chr7_dbseq-nr_7_7755664-7759992	Unspecified	+
SCA-6_Chr9	9472123	9472324	rnd-5_family-1038	DNA/hAT-Ac	+
SCA-6_Chr9	9472362	9472407	rnd-5_family-1038	DNA/hAT-Ac	+
SCA-6_Chr9	9478325	9478430	Chr4_dbseq-nr_4_10500376-10505431	Unspecified	+
SCA-6_Chr9	9478431	9478672	rnd-5_family-157	Unknown	-
SCA-6_Chr9	9478673	9478837	Chr4_dbseq-nr_4_10500376-10505431	Unspecified	+
SCA-6_Chr9	9478842	9480039	rnd-4_family-123	LTR/Gypsy	-
SCA-6_Chr9	9479832	9480175	rnd-5_family-5385	Unknown	+
SCA-6_Chr9	9479955	9480396	rnd-4_family-280	LTR/Gypsy	-
SCA-6_Chr9	9480419	9480786	rnd-4_family-101	LTR/Gypsy	+
SCA-6_Chr9	9480546	9480899	rnd-4_family-123	LTR/Gypsy	-
SCA-6_Chr9	9480902	9481212	Chr3_dbseq-nr_3_15197003-15207171	Unspecified	-
SCA-6_Chr9	9481579	9481977	Chr4_dbseq-nr_4_26489902-26495848	Unspecified	+
SCA-6_Chr9	9481985	9482030	rnd-4_family-1717	Unknown	-
SCA-6_Chr9	9482290	9482518	Chr9_dbseq-nr_9_44302094-44307638	Unspecified	-
SCA-6_Chr9	9482634	9484315	Chr3_dbseq-nr_3_15197003-15207171	Unspecified	-
SCA-6_Chr9	9484205	9484469	rnd-3_family-6	Unknown	-
SCA-6_Chr9	9484471	9484510	rnd-4_family-44	Unknown	+
SCA-6_Chr9	9484506	9484722	rnd-2_family-68	LTR/Gypsy	-
SCA-6_Chr9	9484723	9485588	Chr3_dbseq-nr_3_15197003-15207171	Unspecified	-
SCA-6_Chr9	9484715	9486245	Chr3_dbseq-nr_3_5204818-5216117	Unspecified	+
SCA-6_Chr9	9486225	9486629	rnd-3_family-209	LTR/Gypsy	-
SCA-6_Chr9	9486624	9487351	rnd-3_family-209	LTR/Gypsy	-
SCA-6_Chr9	9487338	9487572	rnd-3_family-209	LTR/Gypsy	-
SCA-6_Chr9	9487567	9487759	rnd-5_family-2307	LTR/Gypsy	+
SCA-6_Chr9	9487761	9487904	Chr3_dbseq-nr_3_15197003-15207171	Unspecified	-
SCA-6_Chr9	9487813	9487933	rnd-6_family-1772	Unknown	+
SCA-6_Chr9	9487889	9488021	rnd-5_family-2307	LTR/Gypsy	+
SCA-6_Chr9	9488022	9489519	rnd-3_family-209	LTR/Gypsy	-
SCA-6_Chr9	9489525	9491436	Chr3_dbseq-nr_3_5204818-5216117	Unspecified	+
SCA-6_Chr9	9491360	9491624	rnd-3_family-6	Unknown	-
SCA-6_Chr9	9491626	9491665	rnd-4_family-44	Unknown	+
SCA-6_Chr9	9491651	9491877	rnd-2_family-68	LTR/Gypsy	-
SCA-6_Chr9	9491878	9492742	Chr3_dbseq-nr_3_15197003-15207171	Unspecified	-
SCA-6_Chr9	9492723	9493872	Chr9_dbseq-nr_9_44302094-44307638	Unspecified	-
SCA-6_Chr9	9493882	9494156	rnd-6_family-3411	Unknown	+
SCA-6_Chr9	9493885	9494181	rnd-6_family-4471	DNA/MULE-MuDR	-
SCA-6_Chr9	9494182	9494998	rnd-6_family-4791	DNA/hAT-Ac	+
SCA-6_Chr9	9495021	9495223	Chr6_dbseq-nr_6_21908674-21914178	Unspecified	+
SCA-6_Chr9	9498654	9499012	rnd-5_family-3199	Unknown	+
SCA-6_Chr9	9500626	9500718	rnd-6_family-2346	Unknown	+
SCA-6_Chr9	9501015	9501668	rnd-6_family-4791	DNA/hAT-Ac	+
SCA-6_Chr9	9501671	9501739	Chr1_dbseq-nr_0_37029457-37034616	Unspecified	-
SCA-6_Chr9	9501690	9501884	Chr4_dbseq-nr_4_32791375-32796841	Unspecified	+
SCA-6_Chr9	9506227	9506339	rnd-6_family-2346	Unknown	+
SCA-6_Chr9	9514925	9516285	rnd-5_family-860	LINE/L1	+
SCA-6_Chr9	9517215	9517414	rnd-5_family-328	Unknown	-
SCA-6_Chr9	9517318	9517428	Chr4_dbseq-nr_4_38274500-38277100	Unspecified	+
SCA-6_Chr9	9517785	9517883	rnd-6_family-912	Unknown	+
SCA-6_Chr9	9518573	9518652	rnd-6_family-1752	Unknown	+
SCA-6_Chr9	9518632	9519320	rnd-5_family-1856	Simple_repeat	+
SCA-6_Chr9	9519342	9519450	rnd-4_family-3661	Unknown	+
SCA-6_Chr9	9519359	9519768	rnd-6_family-1496	Unknown	-
SCA-6_Chr9	9519467	9520249	rnd-5_family-3069	Unknown	+
SCA-6_Chr9	9521476	9521646	rnd-6_family-1774	DNA/hAT-Ac	+
SCA-6_Chr9	9521617	9522318	rnd-5_family-9	DNA/hAT-Ac	+
SCA-6_Chr9	9528375	9528430	rnd-6_family-4471	DNA/MULE-MuDR	-
SCA-6_Chr9	9540425	9541412	rnd-4_family-470	Unknown	-
SCA-6_Chr9	9542334	9542426	rnd-5_family-15	DNA/hAT-Tip100	-
SCA-6_Chr9	9546759	9546884	rnd-6_family-1496	Unknown	+
SCA-6_Chr9	9546885	9547444	rnd-5_family-3069	Unknown	-
SCA-6_Chr9	9547445	9547724	rnd-6_family-1496	Unknown	+
SCA-6_Chr9	9547761	9548098	rnd-5_family-1856	Simple_repeat	+
SCA-6_Chr9	9548100	9548204	rnd-6_family-808	Unknown	-
SCA-6_Chr9	9548208	9548568	rnd-5_family-1856	Simple_repeat	+
SCA-6_Chr9	9549459	9549544	rnd-6_family-329	Unknown	+
SCA-6_Chr9	9550723	9550839	rnd-6_family-1293	LINE/L1	-
SCA-6_Chr9	9551762	9551847	rnd-5_family-2452	Unknown	+
SCA-6_Chr9	9551871	9552986	rnd-6_family-2074	DNA/hAT-Tip100	+
SCA-6_Chr9	9554416	9554642	rnd-6_family-4006	Unknown	+
SCA-6_Chr9	9557046	9557446	rnd-5_family-3901	Unknown	+
SCA-6_Chr9	9557482	9557689	rnd-5_family-3901	Unknown	+
SCA-6_Chr9	9565880	9566280	rnd-6_family-1516	Unknown	-
SCA-6_Chr9	9566928	9570763	rnd-4_family-761	LINE/L1	+
SCA-6_Chr9	9571117	9571305	rnd-4_family-205	Unknown	+
SCA-6_Chr9	9571320	9571409	Chr8_dbseq-nr_8_21149858-21158195	Unspecified	+
SCA-6_Chr9	9571419	9571783	rnd-4_family-205	Unknown	+
SCA-6_Chr9	9571523	9571904	rnd-5_family-4500	Unknown	-
SCA-6_Chr9	9571765	9572149	Chr8_dbseq-nr_8_21149858-21158195	Unspecified	+
SCA-6_Chr9	9572223	9572616	rnd-5_family-1380	LTR/Gypsy	+
SCA-6_Chr9	9572617	9572972	Chr8_dbseq-nr_8_21149858-21158195	Unspecified	+
SCA-6_Chr9	9572978	9573654	rnd-5_family-1380	LTR/Gypsy	+
SCA-6_Chr9	9573662	9575866	Chr4_dbseq-nr_4_28474159-28483993	Unspecified	+
SCA-6_Chr9	9575872	9575987	rnd-4_family-205	Unknown	+
SCA-6_Chr9	9576006	9576167	Chr8_dbseq-nr_8_21149858-21158195	Unspecified	+
SCA-6_Chr9	9576014	9576243	rnd-6_family-2192	Unknown	-
SCA-6_Chr9	9576154	9576508	rnd-4_family-205	Unknown	+
SCA-6_Chr9	9576252	9576629	rnd-5_family-4500	Unknown	-
SCA-6_Chr9	9581939	9582013	rnd-4_family-402	Unknown	+
SCA-6_Chr9	9583334	9583550	rnd-5_family-2356	LTR/Gypsy	-
SCA-6_Chr9	9583846	9584108	rnd-4_family-664	LINE/L1	+
SCA-6_Chr9	9588299	9588445	rnd-6_family-5010	Unknown	-
SCA-6_Chr9	9588318	9588738	Theobroma_cacao_29_5535	Unspecified	+
SCA-6_Chr9	9589218	9589384	rnd-5_family-328	Unknown	-
SCA-6_Chr9	9589687	9589783	rnd-6_family-1752	Unknown	+
SCA-6_Chr9	9590737	9590862	rnd-5_family-6219	Unknown	+
SCA-6_Chr9	9590962	9594665	Chr9_dbseq-nr_9_9936233-9941583	Unspecified	+
SCA-6_Chr9	9594661	9595099	rnd-5_family-1038	DNA/hAT-Ac	+
SCA-6_Chr9	9595101	9598118	rnd-5_family-1038	DNA/hAT-Ac	+
SCA-6_Chr9	9598185	9598237	rnd-4_family-99	LTR/Copia	+
SCA-6_Chr9	9598191	9598396	rnd-4_family-101	LTR/Gypsy	+
SCA-6_Chr9	9598238	9598277	rnd-4_family-60	LTR/Gypsy	-
SCA-6_Chr9	9598411	9598566	rnd-5_family-1038	DNA/hAT-Ac	+
SCA-6_Chr9	9600191	9600358	rnd-6_family-2138	Simple_repeat	+
SCA-6_Chr9	9600377	9600503	rnd-6_family-2138	Simple_repeat	+
SCA-6_Chr9	9602809	9602927	rnd-6_family-3238	Unknown	-
SCA-6_Chr9	9602967	9603022	Theobroma_cacao_17_14369	Unspecified	+
SCA-6_Chr9	9603018	9603761	Chr3_dbseq-nr_3_7448788-7453529	Unspecified	+
SCA-6_Chr9	9606729	9607140	rnd-3_family-234	DNA/MuLE-MuDR	+
SCA-6_Chr9	9607123	9607537	rnd-4_family-276	LTR/Copia	-
SCA-6_Chr9	9607375	9607626	rnd-6_family-4628	Unknown	-
SCA-6_Chr9	9607460	9607717	rnd-6_family-31	DNA/MuLE-MuDR	-
SCA-6_Chr9	9607919	9608019	rnd-6_family-5257	Unknown	-
SCA-6_Chr9	9607956	9608049	rnd-5_family-1308	LINE/L1	-
SCA-6_Chr9	9608007	9608136	rnd-6_family-4628	Unknown	-
SCA-6_Chr9	9608425	9609386	rnd-4_family-276	LTR/Copia	-
SCA-6_Chr9	9609292	9609591	rnd-6_family-4628	Unknown	-
SCA-6_Chr9	9609576	9610098	rnd-6_family-4628	Unknown	-
SCA-6_Chr9	9621054	9621367	rnd-5_family-469	DNA/hAT-Tip100	-
SCA-6_Chr9	9621407	9621933	rnd-5_family-3901	Unknown	-
SCA-6_Chr9	9624462	9624756	rnd-5_family-2356	LTR/Gypsy	-
SCA-6_Chr9	9624757	9625096	rnd-5_family-5862	Unknown	-
SCA-6_Chr9	9625097	9625235	rnd-5_family-2356	LTR/Gypsy	-
SCA-6_Chr9	9625659	9625978	rnd-6_family-2054	Unknown	+
SCA-6_Chr9	9631662	9631950	rnd-5_family-1380	LTR/Gypsy	-
SCA-6_Chr9	9631960	9632421	Chr8_dbseq-nr_8_21149858-21158195	Unspecified	-
SCA-6_Chr9	9632302	9632536	rnd-5_family-4500	Unknown	+
SCA-6_Chr9	9632443	9632723	rnd-6_family-2192	Unknown	+
SCA-6_Chr9	9632732	9633027	rnd-6_family-2192	Unknown	+
SCA-6_Chr9	9632874	9633064	Chr8_dbseq-nr_8_21149858-21158195	Unspecified	-
SCA-6_Chr9	9633079	9633145	rnd-6_family-6650	Unknown	+
SCA-6_Chr9	9636507	9636731	rnd-4_family-493	Unknown	+
SCA-6_Chr9	9636728	9636826	Chr7_dbseq-nr_7_7755664-7759992	Unspecified	-
SCA-6_Chr9	9636753	9636851	rnd-4_family-586	DNA/PIF-Harbinger	-
SCA-6_Chr9	9636766	9637076	rnd-6_family-1335	Unknown	-
SCA-6_Chr9	9636852	9637559	Chr9_dbseq-nr_9_20380225-20385631	Unspecified	+
SCA-6_Chr9	9637388	9637642	rnd-5_family-4902	Unknown	-
SCA-6_Chr9	9637636	9638961	Chr1_dbseq-nr_0_13349928-13355645	Unspecified	-
SCA-6_Chr9	9638963	9639717	rnd-5_family-690	LTR/Gypsy	-
SCA-6_Chr9	9639391	9639788	rnd-2_family-12	LTR/Gypsy	-
SCA-6_Chr9	9639822	9639980	rnd-5_family-690	LTR/Gypsy	-
SCA-6_Chr9	9640096	9640561	Chr3_dbseq-nr_3_5204818-5216117	Unspecified	-
SCA-6_Chr9	9640427	9640932	rnd-3_family-36	Unknown	-
SCA-6_Chr9	9640769	9642662	Chr3_dbseq-nr_3_15197003-15207171	Unspecified	+
SCA-6_Chr9	9642641	9642930	Chr3_dbseq-nr_3_15197003-15207171	Unspecified	+
SCA-6_Chr9	9642917	9643062	rnd-5_family-690	LTR/Gypsy	-
SCA-6_Chr9	9644585	9644904	rnd-4_family-472	LTR/Gypsy	-
SCA-6_Chr9	9644909	9645123	rnd-4_family-546	LTR/Gypsy	+
SCA-6_Chr9	9645050	9646371	rnd-4_family-504	LTR/Copia	+
SCA-6_Chr9	9645189	9646820	rnd-4_family-1495	LTR/Gypsy	+
SCA-6_Chr9	9646659	9647731	rnd-5_family-3796	LTR/Gypsy	-
SCA-6_Chr9	9646999	9647122	rnd-3_family-301	LTR/Gypsy	+
SCA-6_Chr9	9647123	9647827	rnd-6_family-1810	LTR/Gypsy	-
SCA-6_Chr9	9647828	9648004	rnd-2_family-492	DNA/PIF-Harbinger	+
SCA-6_Chr9	9648096	9648371	rnd-4_family-348	DNA/PIF-Harbinger	+
SCA-6_Chr9	9648399	9648615	rnd-5_family-4855	DNA/PIF-Harbinger	+
SCA-6_Chr9	9648621	9649031	rnd-4_family-586	DNA/PIF-Harbinger	+
SCA-6_Chr9	9649007	9649153	rnd-6_family-3238	Unknown	-
SCA-6_Chr9	9649153	9649176	Theobroma_cacao_17_14369	Unspecified	+
SCA-6_Chr9	9649177	9649405	rnd-5_family-1308	LINE/L1	-
SCA-6_Chr9	9649406	9649471	Theobroma_cacao_17_14369	Unspecified	+
SCA-6_Chr9	9649477	9649875	rnd-6_family-3238	Unknown	-
SCA-6_Chr9	9649878	9650112	rnd-5_family-1433	Unknown	-
SCA-6_Chr9	9650115	9650186	rnd-2_family-492	DNA/PIF-Harbinger	+
SCA-6_Chr9	9650189	9650199	rnd-5_family-3796	LTR/Gypsy	-
SCA-6_Chr9	9650200	9650291	rnd-6_family-1810	LTR/Gypsy	+
SCA-6_Chr9	9650298	9650640	rnd-4_family-546	LTR/Gypsy	-
SCA-6_Chr9	9651463	9651793	Chr6_dbseq-nr_6_10648858-10652935	Unspecified	+
SCA-6_Chr9	9651741	9651835	rnd-4_family-79	LTR/Gypsy	-
SCA-6_Chr9	9651793	9653495	rnd-4_family-413	LTR/Gypsy	+
SCA-6_Chr9	9653457	9653834	Chr4_dbseq-nr_4_10500376-10505431	Unspecified	-
SCA-6_Chr9	9653769	9653932	rnd-3_family-6	Unknown	+
SCA-6_Chr9	9653822	9654033	rnd-3_family-209	LTR/Gypsy	+
SCA-6_Chr9	9653959	9654305	Chr4_dbseq-nr_4_10500376-10505431	Unspecified	-
SCA-6_Chr9	9654071	9655815	rnd-3_family-209	LTR/Gypsy	+
SCA-6_Chr9	9655804	9655941	Chr3_dbseq-nr_3_15197003-15207171	Unspecified	+
SCA-6_Chr9	9655947	9656657	rnd-5_family-2307	LTR/Gypsy	-
SCA-6_Chr9	9656097	9658417	rnd-3_family-209	LTR/Gypsy	+
SCA-6_Chr9	9658419	9658787	Chr6_dbseq-nr_6_10648858-10652935	Unspecified	+
SCA-6_Chr9	9658749	9658828	rnd-4_family-79	LTR/Gypsy	-
SCA-6_Chr9	9658786	9660485	rnd-4_family-413	LTR/Gypsy	+
SCA-6_Chr9	9660447	9660819	Chr4_dbseq-nr_4_10500376-10505431	Unspecified	-
SCA-6_Chr9	9660807	9660951	rnd-3_family-209	LTR/Gypsy	+
SCA-6_Chr9	9660935	9661017	rnd-6_family-687	LTR/Gypsy	+
SCA-6_Chr9	9661195	9661339	rnd-6_family-1983	LTR/Gypsy	-
SCA-6_Chr9	9661257	9661772	rnd-4_family-238	LTR/Copia	-
SCA-6_Chr9	9661773	9662377	rnd-4_family-1495	LTR/Gypsy	-
SCA-6_Chr9	9662545	9664733	rnd-3_family-301	LTR/Gypsy	-
SCA-6_Chr9	9663860	9664836	rnd-4_family-64	Unknown	-
SCA-6_Chr9	9664063	9665427	rnd-6_family-1810	LTR/Gypsy	+
SCA-6_Chr9	9665429	9666167	rnd-6_family-616	LTR/Copia	-
SCA-6_Chr9	9666179	9667166	Chr3_dbseq-nr_3_25970268-25977730	Unspecified	-
SCA-6_Chr9	9667167	9667322	Chr1_dbseq-nr_0_37029457-37034616	Unspecified	+
SCA-6_Chr9	9667453	9667601	Chr4_dbseq-nr_4_26489902-26495848	Unspecified	+
SCA-6_Chr9	9667872	9668074	Chr3_dbseq-nr_3_25970268-25977730	Unspecified	-
SCA-6_Chr9	9668135	9668378	Chr3_dbseq-nr_3_25970268-25977730	Unspecified	-
SCA-6_Chr9	9670366	9670753	rnd-6_family-616	LTR/Copia	-
SCA-6_Chr9	9670812	9670885	rnd-6_family-616	LTR/Copia	-
SCA-6_Chr9	9672582	9673021	rnd-4_family-1495	LTR/Gypsy	+
SCA-6_Chr9	9672867	9674141	rnd-5_family-3796	LTR/Gypsy	-
SCA-6_Chr9	9673157	9679659	rnd-3_family-301	LTR/Gypsy	+
SCA-6_Chr9	9679791	9680377	rnd-6_family-633	Unknown	-
SCA-6_Chr9	9680517	9681289	rnd-4_family-1495	LTR/Gypsy	+
SCA-6_Chr9	9681480	9683015	rnd-3_family-742	LTR/Gypsy	+
SCA-6_Chr9	9683088	9684901	rnd-4_family-1495	LTR/Gypsy	+
SCA-6_Chr9	9684756	9684970	rnd-5_family-1737	LTR/Gypsy	-
SCA-6_Chr9	9684868	9685274	rnd-4_family-504	LTR/Copia	+
SCA-6_Chr9	9685275	9686076	rnd-5_family-3796	LTR/Gypsy	-
SCA-6_Chr9	9685082	9686123	rnd-6_family-1810	LTR/Gypsy	+
SCA-6_Chr9	9686937	9687262	rnd-4_family-879	LINE/L1	+
SCA-6_Chr9	9687416	9687988	rnd-5_family-1896	Unknown	-
SCA-6_Chr9	9687942	9688270	rnd-5_family-617	Unknown	+
SCA-6_Chr9	9688070	9688357	rnd-4_family-1504	DNA	-
SCA-6_Chr9	9688531	9688820	rnd-6_family-3702	Unknown	+
SCA-6_Chr9	9689104	9689822	rnd-5_family-4428	RC/Helitron	+
SCA-6_Chr9	9689763	9690094	rnd-6_family-2932	LTR/Copia	+
SCA-6_Chr9	9690049	9691068	rnd-4_family-70	LTR/Gypsy	+
SCA-6_Chr9	9691069	9692234	Chr1_dbseq-nr_0_22543509-22546873	Unspecified	-
SCA-6_Chr9	9692214	9694368	rnd-2_family-65	LTR/Copia	-
SCA-6_Chr9	9694365	9695387	rnd-3_family-209	LTR/Gypsy	-
SCA-6_Chr9	9694818	9695531	rnd-5_family-2307	LTR/Gypsy	+
SCA-6_Chr9	9695533	9695670	Chr3_dbseq-nr_3_15197003-15207171	Unspecified	-
SCA-6_Chr9	9695669	9695789	rnd-3_family-209	LTR/Gypsy	-
SCA-6_Chr9	9695791	9695844	rnd-6_family-1581	Unknown	-
SCA-6_Chr9	9695804	9696233	rnd-3_family-36	Unknown	+
SCA-6_Chr9	9695902	9696297	Chr3_dbseq-nr_3_15197003-15207171	Unspecified	-
SCA-6_Chr9	9696298	9696624	rnd-5_family-479	Unknown	+
SCA-6_Chr9	9696625	9696641	Chr3_dbseq-nr_3_15197003-15207171	Unspecified	-
SCA-6_Chr9	9696649	9696768	Chr10_dbseq-nr_1_27376733-27379619	Unspecified	+
SCA-6_Chr9	9696681	9696815	rnd-6_family-3489	Unknown	+
SCA-6_Chr9	9696852	9698195	rnd-3_family-209	LTR/Gypsy	-
SCA-6_Chr9	9697958	9698339	Chr4_dbseq-nr_4_10500376-10505431	Unspecified	+
SCA-6_Chr9	9698340	9698580	rnd-5_family-157	Unknown	-
SCA-6_Chr9	9698581	9698818	Chr4_dbseq-nr_4_10500376-10505431	Unspecified	+
SCA-6_Chr9	9698757	9698929	rnd-4_family-413	LTR/Gypsy	-
SCA-6_Chr9	9698930	9699309	rnd-4_family-407	LTR/Gypsy	+
SCA-6_Chr9	9699025	9699085	rnd-4_family-60	LTR/Gypsy	-
SCA-6_Chr9	9699086	9699714	rnd-4_family-172	LTR/Gypsy	+
SCA-6_Chr9	9699310	9699324	rnd-4_family-413	LTR/Gypsy	-
SCA-6_Chr9	9699715	9699726	rnd-4_family-60	LTR/Gypsy	-
SCA-6_Chr9	9699723	9700094	rnd-4_family-413	LTR/Gypsy	-
SCA-6_Chr9	9700096	9700418	Chr6_dbseq-nr_6_10648858-10652935	Unspecified	-
SCA-6_Chr9	9700413	9700505	rnd-4_family-198	LTR/Gypsy	-
SCA-6_Chr9	9700604	9701227	Chr4_dbseq-nr_4_10500376-10505431	Unspecified	+
SCA-6_Chr9	9701249	9702317	rnd-4_family-172	LTR/Gypsy	-
SCA-6_Chr9	9702319	9702736	rnd-2_family-68	LTR/Gypsy	-
SCA-6_Chr9	9702661	9702762	rnd-4_family-79	LTR/Gypsy	+
SCA-6_Chr9	9702763	9703027	Chr6_dbseq-nr_6_10648858-10652935	Unspecified	-
SCA-6_Chr9	9703227	9703624	rnd-6_family-2736	LTR/Gypsy	+
SCA-6_Chr9	9703631	9704385	rnd-5_family-4428	RC/Helitron	-
SCA-6_Chr9	9704312	9704621	rnd-6_family-2932	LTR/Copia	+
SCA-6_Chr9	9704575	9704770	rnd-4_family-70	LTR/Gypsy	+
SCA-6_Chr9	9704781	9705211	rnd-4_family-1495	LTR/Gypsy	+
SCA-6_Chr9	9704972	9706241	rnd-5_family-3796	LTR/Gypsy	-
SCA-6_Chr9	9705459	9705636	rnd-3_family-301	LTR/Gypsy	+
SCA-6_Chr9	9705637	9706484	rnd-4_family-64	Unknown	+
SCA-6_Chr9	9706485	9706497	rnd-3_family-301	LTR/Gypsy	+
SCA-6_Chr9	9706827	9706931	Chr4_dbseq-nr_4_24469566-24474659	Unspecified	-
SCA-6_Chr9	9706911	9707284	rnd-5_family-1896	Unknown	-
SCA-6_Chr9	9707283	9707464	rnd-5_family-1896	Unknown	+
SCA-6_Chr9	9707885	9708422	rnd-4_family-84	LINE/L1	+
SCA-6_Chr9	9708595	9708996	rnd-4_family-879	LINE/L1	+
SCA-6_Chr9	9712557	9712870	Theobroma_cacao_29_5535	Unspecified	-
SCA-6_Chr9	9713214	9713363	Theobroma_cacao_29_5535	Unspecified	-
SCA-6_Chr9	9714397	9714920	rnd-4_family-493	Unknown	+
SCA-6_Chr9	9715060	9715370	rnd-6_family-1239	Unknown	+
SCA-6_Chr9	9715498	9715656	rnd-6_family-617	LTR/Gypsy	+
SCA-6_Chr9	9715741	9716806	Theobroma_cacao_29_9697	Unspecified	-
SCA-6_Chr9	9716806	9717335	rnd-3_family-349	LTR/Copia	-
SCA-6_Chr9	9718953	9719235	rnd-6_family-3029	Unknown	+
SCA-6_Chr9	9719163	9719384	Chr4_dbseq-nr_4_38274500-38277100	Unspecified	-
SCA-6_Chr9	9719306	9719828	rnd-4_family-260	Unknown	+
SCA-6_Chr9	9720116	9720455	rnd-4_family-645	Unknown	+
SCA-6_Chr9	9721005	9721464	Chr3_dbseq-nr_3_5204818-5216117	Unspecified	-
SCA-6_Chr9	9721462	9721987	rnd-6_family-18690	Unknown	-
SCA-6_Chr9	9721778	9723700	Chr3_dbseq-nr_3_15197003-15207171	Unspecified	+
SCA-6_Chr9	9723655	9723752	Chr10_dbseq-nr_1_27376733-27379619	Unspecified	-
SCA-6_Chr9	9723677	9723754	Chr3_dbseq-nr_3_15197003-15207171	Unspecified	+
SCA-6_Chr9	9733359	9733802	Chr3_dbseq-nr_3_15197003-15207171	Unspecified	-
SCA-6_Chr9	9735099	9735182	Chr6_dbseq-nr_6_10648858-10652935	Unspecified	+
SCA-6_Chr9	9735109	9735284	rnd-6_family-8013	Unknown	+
SCA-6_Chr9	9735506	9735761	rnd-4_family-123	LTR/Gypsy	+
SCA-6_Chr9	9735703	9736301	rnd-4_family-131	Unknown	+
SCA-6_Chr9	9736242	9736462	rnd-4_family-123	LTR/Gypsy	+
SCA-6_Chr9	9736480	9736556	rnd-5_family-1735	Unknown	+
SCA-6_Chr9	9736561	9736589	rnd-4_family-131	Unknown	+
SCA-6_Chr9	9736582	9736772	rnd-4_family-172	LTR/Gypsy	-
SCA-6_Chr9	9736590	9736801	rnd-4_family-60	LTR/Gypsy	+
SCA-6_Chr9	9736778	9737027	rnd-4_family-123	LTR/Gypsy	+
SCA-6_Chr9	9737027	9737377	Chr4_dbseq-nr_4_10500376-10505431	Unspecified	-
SCA-6_Chr9	9737232	9737605	rnd-6_family-687	LTR/Gypsy	+
SCA-6_Chr9	9737684	9737739	rnd-6_family-4135	LTR/Gypsy	-
SCA-6_Chr9	9737839	9738645	Chr3_dbseq-nr_3_15197003-15207171	Unspecified	+
SCA-6_Chr9	9738642	9739165	rnd-6_family-18690	Unknown	-
SCA-6_Chr9	9738958	9740878	Chr3_dbseq-nr_3_15197003-15207171	Unspecified	+
SCA-6_Chr9	9740855	9741136	Chr3_dbseq-nr_3_15197003-15207171	Unspecified	+
SCA-6_Chr9	9741947	9742313	rnd-5_family-1038	DNA/hAT-Ac	+
SCA-6_Chr9	9742328	9742460	rnd-6_family-10628	DNA/hAT-Ac	+
SCA-6_Chr9	9742461	9743103	rnd-3_family-349	LTR/Copia	+
SCA-6_Chr9	9743092	9743172	Theobroma_cacao_29_9697	Unspecified	+
SCA-6_Chr9	9743177	9744097	rnd-3_family-60	LTR/Copia	+
SCA-6_Chr9	9744140	9744282	rnd-6_family-3894	LTR/Copia	+
SCA-6_Chr9	9744283	9745148	Chr1_dbseq-nr_0_22543509-22546873	Unspecified	+
SCA-6_Chr9	9745227	9745281	rnd-5_family-2002	Unknown	+
SCA-6_Chr9	9745292	9746202	rnd-5_family-4262	LTR/Copia	+
SCA-6_Chr9	9746206	9747703	rnd-3_family-349	LTR/Copia	+
SCA-6_Chr9	9748042	9749373	rnd-3_family-349	LTR/Copia	+
SCA-6_Chr9	9749429	9749614	rnd-3_family-349	LTR/Copia	+
SCA-6_Chr9	9749613	9749693	Theobroma_cacao_29_9697	Unspecified	+
SCA-6_Chr9	9749698	9750639	rnd-3_family-60	LTR/Copia	+
SCA-6_Chr9	9750551	9750656	Chr1_dbseq-nr_0_22543509-22546873	Unspecified	+
SCA-6_Chr9	9750645	9750840	Chr1_dbseq-nr_0_22543509-22546873	Unspecified	+
SCA-6_Chr9	9750681	9750875	rnd-6_family-3894	LTR/Copia	+
SCA-6_Chr9	9750876	9750996	rnd-6_family-5082	Unknown	+
SCA-6_Chr9	9750998	9751674	rnd-6_family-10628	DNA/hAT-Ac	+
SCA-6_Chr9	9751786	9751946	rnd-5_family-1038	DNA/hAT-Ac	+
SCA-6_Chr9	9751963	9752326	rnd-6_family-4001	Unknown	-
SCA-6_Chr9	9752419	9752789	rnd-6_family-1215	Unknown	-
SCA-6_Chr9	9752458	9752832	rnd-6_family-8635	Unknown	+
SCA-6_Chr9	9753480	9754207	rnd-3_family-593	Unknown	+
SCA-6_Chr9	9755477	9756771	rnd-4_family-761	LINE/L1	+
SCA-6_Chr9	9756811	9757021	Theobroma_cacao_5_1991	Unspecified	+
SCA-6_Chr9	9757148	9757251	rnd-6_family-1516	Unknown	+
SCA-6_Chr9	9759382	9759612	rnd-5_family-3107	Unknown	+
SCA-6_Chr9	9759540	9759656	rnd-4_family-197	LTR/Gypsy	+
SCA-6_Chr9	9759565	9759703	rnd-4_family-1504	DNA	-
SCA-6_Chr9	9759622	9759706	rnd-5_family-3107	Unknown	+
SCA-6_Chr9	9759670	9760486	rnd-4_family-307	LTR/Copia	-
SCA-6_Chr9	9760391	9760690	rnd-4_family-1820	LTR/Gypsy	+
SCA-6_Chr9	9760538	9760722	rnd-5_family-2739	Unknown	+
SCA-6_Chr9	9761422	9761802	rnd-4_family-197	LTR/Gypsy	+
SCA-6_Chr9	9761900	9762024	rnd-5_family-2739	Unknown	+
SCA-6_Chr9	9762096	9762183	rnd-4_family-197	LTR/Gypsy	+
SCA-6_Chr9	9762660	9765386	rnd-3_family-301	LTR/Gypsy	-
SCA-6_Chr9	9765331	9765388	rnd-3_family-301	LTR/Gypsy	+
SCA-6_Chr9	9765389	9765800	rnd-4_family-280	LTR/Gypsy	-
SCA-6_Chr9	9765816	9766817	rnd-4_family-64	Unknown	+
SCA-6_Chr9	9766822	9767519	rnd-3_family-301	LTR/Gypsy	-
SCA-6_Chr9	9767523	9767880	rnd-4_family-60	LTR/Gypsy	-
SCA-6_Chr9	9767744	9768207	Chr4_dbseq-nr_4_10500376-10505431	Unspecified	+
SCA-6_Chr9	9768096	9768236	rnd-2_family-68	LTR/Gypsy	-
SCA-6_Chr9	9768128	9769458	rnd-4_family-99	LTR/Copia	-
SCA-6_Chr9	9768413	9769725	rnd-4_family-101	LTR/Gypsy	-
SCA-6_Chr9	9769688	9769789	rnd-4_family-79	LTR/Gypsy	+
SCA-6_Chr9	9769790	9770055	Chr6_dbseq-nr_6_10648858-10652935	Unspecified	-
SCA-6_Chr9	9770076	9771873	rnd-3_family-301	LTR/Gypsy	-
SCA-6_Chr9	9771048	9771991	rnd-5_family-3796	LTR/Gypsy	+
SCA-6_Chr9	9771663	9772095	rnd-4_family-504	LTR/Copia	-
SCA-6_Chr9	9772017	9772205	rnd-5_family-3796	LTR/Gypsy	+
SCA-6_Chr9	9772043	9772453	rnd-4_family-1495	LTR/Gypsy	-
SCA-6_Chr9	9772413	9772462	rnd-4_family-504	LTR/Copia	-
SCA-6_Chr9	9772464	9773468	rnd-4_family-64	Unknown	-
SCA-6_Chr9	9773483	9773887	rnd-4_family-280	LTR/Gypsy	+
SCA-6_Chr9	9773816	9773900	rnd-3_family-301	LTR/Gypsy	-
SCA-6_Chr9	9773888	9773935	rnd-5_family-3796	LTR/Gypsy	+
SCA-6_Chr9	9773933	9775559	Chr3_dbseq-nr_3_35639591-35643380	Unspecified	-
SCA-6_Chr9	9775719	9776010	Chr3_dbseq-nr_3_23200938-23204740	Unspecified	+
SCA-6_Chr9	9776605	9776737	rnd-6_family-1516	Unknown	+
SCA-6_Chr9	9776820	9777015	rnd-6_family-2074	DNA/hAT-Tip100	+
SCA-6_Chr9	9777002	9777495	rnd-4_family-161	DNA/hAT-Tip100	+
SCA-6_Chr9	9777491	9777730	rnd-4_family-161	DNA/hAT-Tip100	+
SCA-6_Chr9	9777786	9778142	rnd-4_family-161	DNA/hAT-Tip100	+
SCA-6_Chr9	9779111	9779125	rnd-6_family-2303	Unknown	-
SCA-6_Chr9	9779126	9779252	rnd-5_family-1371	DNA/hAT-Tip100	+
SCA-6_Chr9	9779253	9779291	rnd-6_family-2303	Unknown	-
SCA-6_Chr9	9779506	9779797	rnd-6_family-3702	Unknown	-
SCA-6_Chr9	9779748	9779905	Chr9_dbseq-nr_9_19917872-19923279	Unspecified	-
SCA-6_Chr9	9779915	9781208	rnd-6_family-3702	Unknown	-
SCA-6_Chr9	9781179	9781568	rnd-6_family-3702	Unknown	-
SCA-6_Chr9	9781512	9781730	Chr9_dbseq-nr_9_36606491-36609402	Unspecified	+
SCA-6_Chr9	9781684	9781940	rnd-6_family-3702	Unknown	-
SCA-6_Chr9	9782444	9782636	rnd-6_family-1378	Unknown	+
SCA-6_Chr9	9782781	9783297	Theobroma_cacao_29_5535	Unspecified	-
SCA-6_Chr9	9783602	9783717	Theobroma_cacao_29_5535	Unspecified	-
SCA-6_Chr9	9783622	9783745	Theobroma_cacao_29_5535	Unspecified	+
SCA-6_Chr9	9784146	9784475	rnd-3_family-24	LINE/L1	+
SCA-6_Chr9	9784840	9785131	rnd-5_family-244	LTR/Gypsy	-
SCA-6_Chr9	9785162	9786416	rnd-6_family-3290	Unknown	+
SCA-6_Chr9	9786418	9786528	rnd-5_family-1441	Unknown	+
SCA-6_Chr9	9786530	9786658	rnd-2_family-62	LTR/Copia	-
SCA-6_Chr9	9786573	9786695	rnd-6_family-279	Unknown	+
SCA-6_Chr9	9786659	9786735	rnd-6_family-5082	Unknown	-
SCA-6_Chr9	9786674	9787713	Chr1_dbseq-nr_0_22543509-22546873	Unspecified	-
SCA-6_Chr9	9787683	9787721	rnd-2_family-62	LTR/Copia	-
SCA-6_Chr9	9787722	9787854	rnd-6_family-9499	LTR/Copia	-
SCA-6_Chr9	9788229	9789794	rnd-4_family-114	LTR/Copia	-
SCA-6_Chr9	9789891	9790998	rnd-4_family-114	LTR/Copia	-
SCA-6_Chr9	9791057	9791130	rnd-4_family-115	LTR/Copia	-
SCA-6_Chr9	9791132	9791282	rnd-2_family-65	LTR/Copia	-
SCA-6_Chr9	9791278	9791367	Theobroma_cacao_12_10228	Unspecified	-
SCA-6_Chr9	9791368	9791428	rnd-5_family-4262	LTR/Copia	-
SCA-6_Chr9	9791434	9791725	rnd-6_family-574	LTR/Copia	-
SCA-6_Chr9	9791729	9792473	rnd-5_family-4262	LTR/Copia	-
SCA-6_Chr9	9792429	9792447	Chr7_dbseq-nr_7_1881321-1885393	Unspecified	-
SCA-6_Chr9	9792448	9792692	rnd-4_family-38	LTR/Copia	-
SCA-6_Chr9	9792696	9794050	rnd-2_family-65	LTR/Copia	-
SCA-6_Chr9	9794051	9794087	rnd-5_family-2002	Unknown	-
SCA-6_Chr9	9794061	9794833	Chr1_dbseq-nr_0_22543509-22546873	Unspecified	-
SCA-6_Chr9	9794982	9795504	rnd-5_family-244	LTR/Gypsy	-
SCA-6_Chr9	9795049	9796326	rnd-6_family-3290	Unknown	+
SCA-6_Chr9	9796328	9796847	rnd-5_family-1441	Unknown	+
SCA-6_Chr9	9796895	9797313	rnd-4_family-1717	Unknown	-
SCA-6_Chr9	9797357	9797488	rnd-4_family-1717	Unknown	-
SCA-6_Chr9	9797970	9798300	Theobroma_cacao_29_5535	Unspecified	+
SCA-6_Chr9	9798378	9798865	rnd-5_family-2160	LTR/Copia	-
SCA-6_Chr9	9799525	9799615	Theobroma_cacao_12_10228	Unspecified	+
SCA-6_Chr9	9799901	9800412	rnd-5_family-2160	LTR/Copia	+
SCA-6_Chr9	9800198	9800448	rnd-5_family-1856	Simple_repeat	+
SCA-6_Chr9	9801115	9801489	rnd-6_family-63	DNA/hAT-Ac	-
SCA-6_Chr9	9801480	9801597	rnd-6_family-1774	DNA/hAT-Ac	-
SCA-6_Chr9	9802218	9802434	rnd-6_family-2741	Unknown	+
SCA-6_Chr9	9802437	9806600	rnd-3_family-742	LTR/Gypsy	+
SCA-6_Chr9	9806518	9806622	rnd-4_family-1495	LTR/Gypsy	+
SCA-6_Chr9	9806661	9806686	rnd-3_family-742	LTR/Gypsy	+
SCA-6_Chr9	9806687	9806770	rnd-6_family-1781	Unknown	-
SCA-6_Chr9	9806771	9806875	rnd-3_family-742	LTR/Gypsy	+
SCA-6_Chr9	9806938	9806989	rnd-3_family-742	LTR/Gypsy	+
SCA-6_Chr9	9807074	9808321	rnd-3_family-742	LTR/Gypsy	+
SCA-6_Chr9	9808322	9808426	rnd-6_family-2741	Unknown	+
SCA-6_Chr9	9808425	9808765	rnd-6_family-2741	Unknown	+
SCA-6_Chr9	9809948	9810461	Chr4_dbseq-nr_4_28333917-28342486	Unspecified	-
SCA-6_Chr9	9810468	9810956	Chr4_dbseq-nr_4_28333917-28342486	Unspecified	-
SCA-6_Chr9	9830862	9831348	rnd-3_family-24	LINE/L1	+
SCA-6_Chr9	9833598	9833785	rnd-5_family-152	Unknown	+
SCA-6_Chr9	9833844	9834218	rnd-5_family-328	Unknown	-
SCA-6_Chr9	9834119	9834274	rnd-6_family-1752	Unknown	+
SCA-6_Chr9	9839725	9839997	rnd-6_family-17	Unknown	+
SCA-6_Chr9	9840000	9840253	rnd-4_family-2171	DNA/hAT-Tip100	+
SCA-6_Chr9	9841383	9841481	rnd-6_family-6782	Unknown	+
SCA-6_Chr9	9844290	9844345	rnd-5_family-1371	DNA/hAT-Tip100	-
SCA-6_Chr9	9844298	9844822	rnd-5_family-7189	Unknown	+
SCA-6_Chr9	9844828	9845030	rnd-5_family-7189	Unknown	+
SCA-6_Chr9	9845197	9845264	rnd-6_family-6527	Unknown	-
SCA-6_Chr9	9845557	9845675	rnd-2_family-12	LTR/Gypsy	-
SCA-6_Chr9	9845677	9845793	rnd-5_family-2356	LTR/Gypsy	-
SCA-6_Chr9	9845678	9845846	rnd-2_family-12	LTR/Gypsy	-
SCA-6_Chr9	9845815	9846337	rnd-5_family-2356	LTR/Gypsy	-
SCA-6_Chr9	9846341	9846759	rnd-4_family-280	LTR/Gypsy	-
SCA-6_Chr9	9846767	9847759	rnd-4_family-64	Unknown	+
SCA-6_Chr9	9847765	9848033	rnd-5_family-690	LTR/Gypsy	-
SCA-6_Chr9	9848262	9849283	rnd-4_family-84	LINE/L1	+
SCA-6_Chr9	9849306	9850194	rnd-3_family-24	LINE/L1	+
SCA-6_Chr9	9850223	9850800	rnd-4_family-88	DNA/CMC-EnSpm	-
SCA-6_Chr9	9850877	9850945	rnd-4_family-88	DNA/CMC-EnSpm	-
SCA-6_Chr9	9850945	9854236	Chr3_dbseq-nr_3_15197003-15207171	Unspecified	+
SCA-6_Chr9	9855256	9855289	rnd-4_family-88	DNA/CMC-EnSpm	-
SCA-6_Chr9	9855289	9856789	rnd-3_family-742	LTR/Gypsy	-
SCA-6_Chr9	9856792	9857152	rnd-4_family-88	DNA/CMC-EnSpm	-
SCA-6_Chr9	9857307	9857420	rnd-4_family-88	DNA/CMC-EnSpm	-
SCA-6_Chr9	9857565	9858001	Chr3_dbseq-nr_3_5204818-5216117	Unspecified	-
SCA-6_Chr9	9857867	9858319	rnd-3_family-36	Unknown	-
SCA-6_Chr9	9858166	9858363	rnd-4_family-83	Unknown	+
SCA-6_Chr9	9858210	9859650	Chr3_dbseq-nr_3_15197003-15207171	Unspecified	+
SCA-6_Chr9	9859655	9860328	rnd-5_family-493	DNA/hAT-Tip100	-
SCA-6_Chr9	9860326	9860689	rnd-5_family-385	DNA/hAT-Tip100	-
SCA-6_Chr9	9860739	9860859	rnd-6_family-2192	Unknown	-
SCA-6_Chr9	9860876	9861187	Chr8_dbseq-nr_8_21149858-21158195	Unspecified	+
SCA-6_Chr9	9861190	9861922	rnd-3_family-24	LINE/L1	+
SCA-6_Chr9	9861908	9862223	Chr8_dbseq-nr_8_21149858-21158195	Unspecified	+
SCA-6_Chr9	9862225	9862780	rnd-5_family-1380	LTR/Gypsy	+
SCA-6_Chr9	9862788	9863682	Chr4_dbseq-nr_4_28474159-28483993	Unspecified	+
SCA-6_Chr9	9863669	9863822	Chr4_dbseq-nr_4_28474159-28483993	Unspecified	+
SCA-6_Chr9	9863832	9863990	rnd-5_family-4500	Unknown	-
SCA-6_Chr9	9863879	9863993	Chr8_dbseq-nr_8_21149858-21158195	Unspecified	+
SCA-6_Chr9	9864415	9864561	rnd-4_family-960	DNA/hAT-Ac	+
SCA-6_Chr9	9864769	9864928	rnd-4_family-960	DNA/hAT-Ac	+
SCA-6_Chr9	9865400	9866425	Chr1_dbseq-nr_0_28857982-28863666	Unspecified	+
SCA-6_Chr9	9866393	9866790	rnd-4_family-761	LINE/L1	-
SCA-6_Chr9	9876667	9877528	Chr3_dbseq-nr_3_15197003-15207171	Unspecified	+
SCA-6_Chr9	9877526	9877601	rnd-5_family-978	Unknown	-
SCA-6_Chr9	9877535	9877668	rnd-5_family-586	LINE/R1	-
SCA-6_Chr9	9877599	9878900	Chr3_dbseq-nr_3_15197003-15207171	Unspecified	+
SCA-6_Chr9	9877669	9877690	rnd-2_family-68	LTR/Gypsy	+
SCA-6_Chr9	9878878	9879157	Chr3_dbseq-nr_3_15197003-15207171	Unspecified	+
SCA-6_Chr9	9879441	9880042	rnd-4_family-761	LINE/L1	-
SCA-6_Chr9	9880517	9881052	rnd-5_family-230	LTR/Gypsy	+
SCA-6_Chr9	9881379	9882123	Chr6_dbseq-nr_6_1952116-1957376	Unspecified	+
SCA-6_Chr9	9882090	9882584	rnd-6_family-6262	LTR/Copia	+
SCA-6_Chr9	9882760	9882926	Chr8_dbseq-nr_8_18817853-18822821	Unspecified	-
SCA-6_Chr9	9883105	9883360	Chr9_dbseq-nr_9_48241718-48247176	Unspecified	-
SCA-6_Chr9	9883336	9883818	Chr4_dbseq-nr_4_24469566-24474659	Unspecified	-
SCA-6_Chr9	9883820	9884059	rnd-6_family-6262	LTR/Copia	+
SCA-6_Chr9	9884179	9884240	rnd-6_family-6262	LTR/Copia	+
SCA-6_Chr9	9884254	9885237	Chr6_dbseq-nr_6_1952116-1957376	Unspecified	+
SCA-6_Chr9	9884834	9885458	Chr9_dbseq-nr_9_48241718-48247176	Unspecified	-
SCA-6_Chr9	9885489	9885963	Chr4_dbseq-nr_4_24469566-24474659	Unspecified	-
SCA-6_Chr9	9885989	9886168	rnd-6_family-6262	LTR/Copia	+
SCA-6_Chr9	9886169	9887018	Chr1_dbseq-nr_0_28857982-28863666	Unspecified	+
SCA-6_Chr9	9887271	9887543	rnd-5_family-648	Unknown	-
SCA-6_Chr9	9887542	9892780	Chr3_dbseq-nr_3_165208-171051	Unspecified	+
SCA-6_Chr9	9892789	9893059	rnd-5_family-648	Unknown	-
SCA-6_Chr9	9895182	9895233	rnd-4_family-84	LINE/L1	-
SCA-6_Chr9	9895288	9895667	rnd-6_family-12099	LTR/Copia	+
SCA-6_Chr9	9895931	9900471	Chr4_dbseq-nr_4_31577156-31582642	Unspecified	-
SCA-6_Chr9	9900475	9900880	rnd-6_family-12099	LTR/Copia	+
SCA-6_Chr9	9902761	9903490	rnd-4_family-413	LTR/Gypsy	+
SCA-6_Chr9	9903452	9903621	Chr4_dbseq-nr_4_10500376-10505431	Unspecified	-
SCA-6_Chr9	9903618	9904017	rnd-3_family-209	LTR/Gypsy	+
SCA-6_Chr9	9904002	9904143	Chr3_dbseq-nr_3_15197003-15207171	Unspecified	+
SCA-6_Chr9	9904135	9906628	rnd-3_family-209	LTR/Gypsy	+
SCA-6_Chr9	9906617	9906677	Chr3_dbseq-nr_3_15197003-15207171	Unspecified	+
SCA-6_Chr9	9906678	9906770	rnd-4_family-198	LTR/Gypsy	+
SCA-6_Chr9	9906766	9907036	Chr6_dbseq-nr_6_10648858-10652935	Unspecified	+
SCA-6_Chr9	9907037	9907150	rnd-4_family-79	LTR/Gypsy	-
SCA-6_Chr9	9907092	9908728	rnd-4_family-413	LTR/Gypsy	+
SCA-6_Chr9	9908707	9909252	Chr4_dbseq-nr_4_10500376-10505431	Unspecified	-
SCA-6_Chr9	9909782	9910264	Chr8_dbseq-nr_8_9562404-9567059	Unspecified	-
SCA-6_Chr9	9910294	9910639	rnd-6_family-11536	LTR/Copia	-
SCA-6_Chr9	9910610	9910837	rnd-6_family-11536	LTR/Copia	-
SCA-6_Chr9	9910817	9912722	Chr2_dbseq-nr_2_11106459-11111298	Unspecified	+
SCA-6_Chr9	9910829	9914787	Chr10_dbseq-nr_1_28145625-28150655	Unspecified	-
SCA-6_Chr9	9914779	9915176	rnd-6_family-11536	LTR/Copia	-
SCA-6_Chr9	9915147	9915372	rnd-6_family-11536	LTR/Copia	-
SCA-6_Chr9	9915419	9916492	Chr8_dbseq-nr_8_9562404-9567059	Unspecified	-
SCA-6_Chr9	9916888	9916998	Chr8_dbseq-nr_8_9562404-9567059	Unspecified	-
SCA-6_Chr9	9917108	9917623	Chr8_dbseq-nr_8_9562404-9567059	Unspecified	-
SCA-6_Chr9	9917773	9918085	Chr8_dbseq-nr_8_9562404-9567059	Unspecified	-
SCA-6_Chr9	9918618	9918735	Chr4_dbseq-nr_4_7117960-7120833	Unspecified	+
SCA-6_Chr9	9918827	9919006	Chr1_dbseq-nr_0_11521551-11526241	Unspecified	+
SCA-6_Chr9	9919356	9919917	Chr9_dbseq-nr_9_11769272-11774031	Unspecified	+
SCA-6_Chr9	9920074	9920558	Chr8_dbseq-nr_8_9562404-9567059	Unspecified	-
SCA-6_Chr9	9921201	9921332	rnd-6_family-865	Unknown	-
SCA-6_Chr9	9927298	9933169	Chr3_dbseq-nr_3_165208-171051	Unspecified	-
SCA-6_Chr9	9936233	9941583	Chr9_dbseq-nr_9_9936233-9941583	Unspecified	+
SCA-6_Chr9	9942012	9942218	rnd-4_family-701	DNA/hAT-Ac	+
SCA-6_Chr9	9942259	9942435	rnd-4_family-701	DNA/hAT-Ac	+
SCA-6_Chr9	9942542	9942712	rnd-4_family-964	LTR/Copia	-
SCA-6_Chr9	9942550	9942891	rnd-6_family-1774	DNA/hAT-Ac	+
SCA-6_Chr9	9942880	9943047	rnd-5_family-205	Unknown	-
SCA-6_Chr9	9943048	9943260	rnd-4_family-964	LTR/Copia	-
SCA-6_Chr9	9943320	9943454	rnd-4_family-701	DNA/hAT-Ac	+
SCA-6_Chr9	9943461	9943562	rnd-4_family-2395	Unknown	-
SCA-6_Chr9	9943644	9943886	Chr3_dbseq-nr_3_15197003-15207171	Unspecified	+
SCA-6_Chr9	9943891	9944148	Chr6_dbseq-nr_6_10648858-10652935	Unspecified	+
SCA-6_Chr9	9944149	9944259	rnd-4_family-79	LTR/Gypsy	-
SCA-6_Chr9	9944212	9945910	rnd-4_family-413	LTR/Gypsy	+
SCA-6_Chr9	9945792	9946235	Chr4_dbseq-nr_4_10500376-10505431	Unspecified	-
SCA-6_Chr9	9946126	9946287	rnd-5_family-157	Unknown	+
SCA-6_Chr9	9946169	9946345	rnd-5_family-1352	LTR/Gypsy	+
SCA-6_Chr9	9946288	9946322	rnd-4_family-172	LTR/Gypsy	-
SCA-6_Chr9	9946335	9946422	rnd-6_family-687	LTR/Gypsy	+
SCA-6_Chr9	9946423	9946578	Chr4_dbseq-nr_4_10500376-10505431	Unspecified	-
SCA-6_Chr9	9946461	9946919	rnd-3_family-209	LTR/Gypsy	+
SCA-6_Chr9	9946908	9947801	rnd-3_family-209	LTR/Gypsy	+
SCA-6_Chr9	9947801	9948699	Chr3_dbseq-nr_3_15197003-15207171	Unspecified	+
SCA-6_Chr9	9948322	9948807	rnd-3_family-36	Unknown	-
SCA-6_Chr9	9948776	9948823	rnd-6_family-1581	Unknown	+
SCA-6_Chr9	9948809	9948919	Chr10_dbseq-nr_1_27376733-27379619	Unspecified	-
SCA-6_Chr9	9948826	9948931	rnd-6_family-9126	Unknown	-
SCA-6_Chr9	9948863	9949084	Chr3_dbseq-nr_3_15197003-15207171	Unspecified	+
SCA-6_Chr9	9949083	9949136	rnd-5_family-622	Unknown	+
SCA-6_Chr9	9949140	9949395	Chr3_dbseq-nr_3_15197003-15207171	Unspecified	+
SCA-6_Chr9	9949398	9950477	Theobroma_cacao_29_9697	Unspecified	-
SCA-6_Chr9	9950427	9950477	rnd-3_family-349	LTR/Copia	-
SCA-6_Chr9	9950478	9954371	rnd-6_family-9499	LTR/Copia	-
SCA-6_Chr9	9954159	9954424	Chr7_dbseq-nr_7_6401985-6406938	Unspecified	-
SCA-6_Chr9	9954425	9954499	rnd-4_family-115	LTR/Copia	-
SCA-6_Chr9	9954501	9954691	rnd-6_family-9499	LTR/Copia	-
SCA-6_Chr9	9954692	9955046	Chr7_dbseq-nr_7_6401985-6406938	Unspecified	-
SCA-6_Chr9	9954699	9954990	rnd-6_family-574	LTR/Copia	-
SCA-6_Chr9	9954991	9955130	Chr7_dbseq-nr_7_29065646-29070251	Unspecified	+
SCA-6_Chr9	9954996	9955958	rnd-5_family-1795	LTR/Copia	-
SCA-6_Chr9	9955684	9956060	Chr4_dbseq-nr_4_39155687-39160347	Unspecified	-
SCA-6_Chr9	9955960	9957328	rnd-6_family-9499	LTR/Copia	-
SCA-6_Chr9	9957335	9959575	Chr1_dbseq-nr_0_22543509-22546873	Unspecified	-
SCA-6_Chr9	9959587	9960051	Chr3_dbseq-nr_3_15197003-15207171	Unspecified	+
SCA-6_Chr9	9960052	9960253	rnd-4_family-123	LTR/Gypsy	+
SCA-6_Chr9	9960157	9960451	rnd-6_family-3489	Unknown	-
SCA-6_Chr9	9960266	9960461	Chr10_dbseq-nr_1_27376733-27379619	Unspecified	-
SCA-6_Chr9	9960458	9960779	rnd-4_family-123	LTR/Gypsy	+
SCA-6_Chr9	9960783	9961300	Chr3_dbseq-nr_3_15197003-15207171	Unspecified	+
SCA-6_Chr9	9961305	9961569	Chr6_dbseq-nr_6_10648858-10652935	Unspecified	+
SCA-6_Chr9	9961570	9961680	rnd-4_family-79	LTR/Gypsy	-
SCA-6_Chr9	9961633	9963352	rnd-4_family-413	LTR/Gypsy	+
SCA-6_Chr9	9963253	9963696	Chr4_dbseq-nr_4_10500376-10505431	Unspecified	-
SCA-6_Chr9	9963587	9963748	rnd-5_family-157	Unknown	+
SCA-6_Chr9	9963630	9963884	rnd-5_family-1352	LTR/Gypsy	+
SCA-6_Chr9	9963885	9964622	Chr4_dbseq-nr_4_28333917-28342486	Unspecified	-
SCA-6_Chr9	9964622	9965323	rnd-4_family-2395	Unknown	-
SCA-6_Chr9	9965329	9965650	rnd-5_family-2345	Unknown	+
SCA-6_Chr9	9965637	9966702	Chr3_dbseq-nr_3_15197003-15207171	Unspecified	+
SCA-6_Chr9	9966486	9966847	rnd-4_family-6	Unknown	+
SCA-6_Chr9	9966679	9966887	rnd-5_family-586	LINE/R1	-
SCA-6_Chr9	9966703	9966853	rnd-5_family-671	Unknown	-
SCA-6_Chr9	9966822	9967038	rnd-3_family-6	Unknown	+
SCA-6_Chr9	9966854	9966944	rnd-2_family-68	LTR/Gypsy	+
SCA-6_Chr9	9966947	9967924	Chr3_dbseq-nr_3_15197003-15207171	Unspecified	+
SCA-6_Chr9	9967927	9970876	Chr3_dbseq-nr_3_15197003-15207171	Unspecified	+
SCA-6_Chr9	9970890	9971605	Chr3_dbseq-nr_3_5204818-5216117	Unspecified	-
SCA-6_Chr9	9971606	9972145	rnd-5_family-2345	Unknown	+
SCA-6_Chr9	9972176	9972788	rnd-3_family-299	LTR/Copia	+
SCA-6_Chr9	9972789	9972857	rnd-6_family-3410	LTR/Copia	+
SCA-6_Chr9	9972843	9973443	Chr4_dbseq-nr_4_28333917-28342486	Unspecified	-
SCA-6_Chr9	9973436	9974305	rnd-3_family-299	LTR/Copia	+
SCA-6_Chr9	9974306	9974480	rnd-6_family-2405	LTR/Copia	+
SCA-6_Chr9	9974481	9975159	rnd-3_family-299	LTR/Copia	+
SCA-6_Chr9	9975120	9975226	rnd-5_family-317	LTR/Copia	+
SCA-6_Chr9	9975227	9975312	Chr9_dbseq-nr_9_44302094-44307638	Unspecified	-
SCA-6_Chr9	9975313	9975524	rnd-6_family-574	LTR/Copia	+
SCA-6_Chr9	9975572	9976672	rnd-3_family-299	LTR/Copia	+
SCA-6_Chr9	9976666	9977092	Chr4_dbseq-nr_4_28333917-28342486	Unspecified	-
SCA-6_Chr9	9977186	9978498	rnd-5_family-1750	LTR/Copia	-
SCA-6_Chr9	9980080	9980379	rnd-5_family-6219	Unknown	+
SCA-6_Chr9	9980422	9980782	rnd-4_family-1190	Unknown	+
SCA-6_Chr9	9981572	9981929	rnd-3_family-349	LTR/Copia	+
SCA-6_Chr9	9982304	9982449	rnd-6_family-9499	LTR/Copia	+
SCA-6_Chr9	9982444	9983488	Chr1_dbseq-nr_0_22543509-22546873	Unspecified	+
SCA-6_Chr9	9983837	9983891	rnd-5_family-248	Unknown	-
SCA-6_Chr9	9983895	9984118	rnd-6_family-1810	LTR/Gypsy	-
SCA-6_Chr9	9984119	9984612	rnd-5_family-3796	LTR/Gypsy	+
SCA-6_Chr9	9984613	9984787	rnd-6_family-1810	LTR/Gypsy	-
SCA-6_Chr9	9984808	9984991	rnd-6_family-1306	Unknown	-
SCA-6_Chr9	9985038	9985204	rnd-4_family-1727	LTR/Gypsy	-
SCA-6_Chr9	9985344	9985491	rnd-5_family-3796	LTR/Gypsy	+
SCA-6_Chr9	9987164	9988806	rnd-4_family-781	LTR/Copia	+
SCA-6_Chr9	9988813	9989007	rnd-5_family-493	DNA/hAT-Tip100	-
SCA-6_Chr9	9988984	9989339	rnd-5_family-493	DNA/hAT-Tip100	-
SCA-6_Chr9	9990523	9990828	rnd-5_family-727	DNA/hAT-Tip100	+
SCA-6_Chr9	9990816	9990983	rnd-5_family-15	DNA/hAT-Tip100	+
SCA-6_Chr9	9991038	9991147	rnd-5_family-57	DNA/hAT-Tip100	+
SCA-6_Chr9	9991157	9991329	rnd-6_family-1118	Unknown	+
SCA-6_Chr9	9991348	9991433	rnd-5_family-57	DNA/hAT-Tip100	+
SCA-6_Chr9	9993760	9996077	rnd-4_family-84	LINE/L1	+
SCA-6_Chr9	9996746	9997040	rnd-5_family-3107	Unknown	+
SCA-6_Chr9	9996998	9997135	rnd-5_family-2371	Unknown	-
SCA-6_Chr9	9997301	9997474	rnd-4_family-1717	Unknown	-
SCA-6_Chr9	9997409	9997484	rnd-4_family-131	Unknown	+
SCA-6_Chr9	9998591	9998711	rnd-6_family-1239	Unknown	+
SCA-6_Chr9	9998610	9998776	rnd-5_family-4403	Unknown	-
SCA-6_Chr9	9998930	9999153	rnd-4_family-1717	Unknown	-
SCA-6_Chr9	9999277	9999727	Chr4_dbseq-nr_4_26489902-26495848	Unspecified	-
SCA-6_Chr9	9999715	9999763	rnd-5_family-2488	Unknown	-
SCA-6_Chr9	9999772	10000079	Chr4_dbseq-nr_4_26489902-26495848	Unspecified	-
SCA-6_Chr9	10000846	10001035	rnd-5_family-15	DNA/hAT-Tip100	-
SCA-6_Chr9	10001041	10001233	rnd-5_family-57	DNA/hAT-Tip100	-
SCA-6_Chr9	10001255	10001429	rnd-6_family-1118	Unknown	-
SCA-6_Chr9	10001439	10001553	rnd-5_family-57	DNA/hAT-Tip100	-
SCA-6_Chr9	10001589	10001759	rnd-5_family-15	DNA/hAT-Tip100	-
SCA-6_Chr9	10001747	10002056	rnd-5_family-727	DNA/hAT-Tip100	-
SCA-6_Chr9	10003131	10003651	rnd-3_family-14	Unknown	+
SCA-6_Chr9	10003300	10003867	rnd-5_family-617	Unknown	-
SCA-6_Chr9	10003902	10003934	rnd-3_family-14	Unknown	+
SCA-6_Chr9	10003935	10004055	rnd-5_family-617	Unknown	-
SCA-6_Chr9	10004106	10004310	rnd-3_family-14	Unknown	+
SCA-6_Chr9	10004425	10004509	rnd-6_family-1777	Unknown	-
SCA-6_Chr9	10004494	10004566	rnd-3_family-14	Unknown	+
SCA-6_Chr9	10004567	10004710	rnd-6_family-1777	Unknown	-
SCA-6_Chr9	10004711	10004764	rnd-3_family-14	Unknown	+
SCA-6_Chr9	10004894	10005674	rnd-3_family-14	Unknown	+
SCA-6_Chr9	10005778	10005856	rnd-6_family-624	Unknown	-
SCA-6_Chr9	10005791	10005865	rnd-6_family-2231	Unknown	+
SCA-6_Chr9	10008678	10008782	rnd-3_family-14	Unknown	+
SCA-6_Chr9	10008904	10009221	rnd-4_family-1717	Unknown	+
SCA-6_Chr9	10009310	10009618	rnd-5_family-4403	Unknown	+
SCA-6_Chr9	10010096	10011539	rnd-4_family-1717	Unknown	+
SCA-6_Chr9	10011535	10013918	Chr6_dbseq-nr_6_10648858-10652935	Unspecified	-
SCA-6_Chr9	10013935	10014145	rnd-4_family-87	LTR/Gypsy	-
SCA-6_Chr9	10014154	10014864	Chr6_dbseq-nr_6_10648858-10652935	Unspecified	-
SCA-6_Chr9	10014341	10015069	Chr4_dbseq-nr_4_10500376-10505431	Unspecified	+
SCA-6_Chr9	10015074	10015441	rnd-6_family-6606	LTR/Gypsy	-
SCA-6_Chr9	10015442	10016022	Chr4_dbseq-nr_4_10500376-10505431	Unspecified	+
SCA-6_Chr9	10016230	10016638	Chr4_dbseq-nr_4_10500376-10505431	Unspecified	+
SCA-6_Chr9	10016564	10016711	rnd-3_family-14	Unknown	+
SCA-6_Chr9	10016789	10017068	rnd-4_family-1717	Unknown	+
SCA-6_Chr9	10017116	10017668	Chr4_dbseq-nr_4_10500376-10505431	Unspecified	+
SCA-6_Chr9	10017892	10018523	Chr4_dbseq-nr_4_10500376-10505431	Unspecified	+
SCA-6_Chr9	10018499	10020115	rnd-2_family-68	LTR/Gypsy	-
SCA-6_Chr9	10020070	10020175	rnd-4_family-79	LTR/Gypsy	+
SCA-6_Chr9	10020176	10020440	Chr6_dbseq-nr_6_10648858-10652935	Unspecified	-
SCA-6_Chr9	10020617	10021713	Theobroma_cacao_29_9697	Unspecified	-
SCA-6_Chr9	10021663	10024922	rnd-2_family-65	LTR/Copia	-
SCA-6_Chr9	10024279	10025579	rnd-5_family-1795	LTR/Copia	-
SCA-6_Chr9	10025574	10025697	Chr1_dbseq-nr_0_11521551-11526241	Unspecified	-
SCA-6_Chr9	10025598	10025705	Chr7_dbseq-nr_7_29065646-29070251	Unspecified	+
SCA-6_Chr9	10025706	10025896	rnd-2_family-65	LTR/Copia	-
SCA-6_Chr9	10025904	10026195	rnd-6_family-574	LTR/Copia	-
SCA-6_Chr9	10026207	10026253	rnd-4_family-198	LTR/Gypsy	+
SCA-6_Chr9	10026267	10026388	Chr4_dbseq-nr_4_10500376-10505431	Unspecified	-
SCA-6_Chr9	10026309	10026405	rnd-4_family-197	LTR/Gypsy	+
SCA-6_Chr9	10026413	10026728	Theobroma_cacao_29_9697	Unspecified	-
SCA-6_Chr9	10026733	10027286	Chr4_dbseq-nr_4_10500376-10505431	Unspecified	+
SCA-6_Chr9	10027341	10027788	rnd-2_family-12	LTR/Gypsy	-
SCA-6_Chr9	10027789	10027836	rnd-4_family-101	LTR/Gypsy	+
SCA-6_Chr9	10027807	10027852	rnd-4_family-198	LTR/Gypsy	+
SCA-6_Chr9	10027838	10028473	Chr4_dbseq-nr_4_10500376-10505431	Unspecified	-
SCA-6_Chr9	10028474	10029406	rnd-6_family-1577	LTR/Gypsy	-
SCA-6_Chr9	10029491	10032972	rnd-2_family-12	LTR/Gypsy	-
SCA-6_Chr9	10033038	10033524	rnd-2_family-12	LTR/Gypsy	-
SCA-6_Chr9	10033613	10034043	rnd-5_family-490	Unknown	-
SCA-6_Chr9	10033838	10034148	rnd-4_family-472	LTR/Gypsy	-
SCA-6_Chr9	10034367	10034792	rnd-6_family-11179	Unknown	+
SCA-6_Chr9	10035124	10035504	Chr4_dbseq-nr_4_10500376-10505431	Unspecified	+
SCA-6_Chr9	10035719	10035890	rnd-6_family-235	Unknown	+
SCA-6_Chr9	10036045	10036697	rnd-6_family-235	Unknown	+
SCA-6_Chr9	10036719	10036874	rnd-6_family-235	Unknown	+
SCA-6_Chr9	10036876	10037140	rnd-4_family-537	Unknown	+
SCA-6_Chr9	10037144	10038487	Chr3_dbseq-nr_3_15197003-15207171	Unspecified	+
SCA-6_Chr9	10038488	10038807	Chr6_dbseq-nr_6_27093108-27098386	Unspecified	+
SCA-6_Chr9	10038769	10038912	rnd-6_family-9216	LTR/Copia	-
SCA-6_Chr9	10038776	10038832	rnd-6_family-1335	Unknown	-
SCA-6_Chr9	10038833	10038922	Chr8_dbseq-nr_8_19277188-19282757	Unspecified	-
SCA-6_Chr9	10038914	10039138	Chr9_dbseq-nr_9_9936233-9941583	Unspecified	+
SCA-6_Chr9	10038923	10039117	rnd-6_family-1335	Unknown	-
SCA-6_Chr9	10039324	10039404	rnd-4_family-525	Unknown	+
SCA-6_Chr9	10039325	10039415	Theobroma_cacao_12_10228	Unspecified	+
SCA-6_Chr9	10041294	10041670	rnd-4_family-622	Unknown	-
SCA-6_Chr9	10043743	10043918	rnd-4_family-964	LTR/Copia	-
SCA-6_Chr9	10043919	10043938	rnd-4_family-2171	DNA/hAT-Tip100	-
SCA-6_Chr9	10043929	10044033	rnd-5_family-205	Unknown	-
SCA-6_Chr9	10043967	10044663	rnd-4_family-964	LTR/Copia	-
SCA-6_Chr9	10044646	10044886	Chr3_dbseq-nr_3_33432010-33437498	Unspecified	+
SCA-6_Chr9	10045112	10045312	rnd-6_family-2074	DNA/hAT-Tip100	+
SCA-6_Chr9	10045285	10045855	rnd-5_family-57	DNA/hAT-Tip100	+
SCA-6_Chr9	10046719	10047133	rnd-5_family-1798	LINE/L1	-
SCA-6_Chr9	10047193	10050161	rnd-4_family-1717	Unknown	+
SCA-6_Chr9	10050167	10052518	Chr6_dbseq-nr_6_10648858-10652935	Unspecified	-
SCA-6_Chr9	10052519	10052936	rnd-4_family-87	LTR/Gypsy	-
SCA-6_Chr9	10052814	10053544	Chr6_dbseq-nr_6_10648858-10652935	Unspecified	-
SCA-6_Chr9	10053004	10053734	Chr4_dbseq-nr_4_10500376-10505431	Unspecified	+
SCA-6_Chr9	10053737	10053872	rnd-6_family-6606	LTR/Gypsy	-
SCA-6_Chr9	10053882	10054582	Chr4_dbseq-nr_4_10500376-10505431	Unspecified	+
SCA-6_Chr9	10054883	10055300	Chr4_dbseq-nr_4_10500376-10505431	Unspecified	+
SCA-6_Chr9	10055226	10056543	rnd-4_family-1717	Unknown	+
SCA-6_Chr9	10056560	10056735	rnd-4_family-1717	Unknown	+
SCA-6_Chr9	10056759	10057156	rnd-4_family-879	LINE/L1	-
SCA-6_Chr9	10057399	10057625	rnd-5_family-1972	LINE/L1	+
SCA-6_Chr9	10057814	10057896	rnd-6_family-6782	Unknown	+
SCA-6_Chr9	10060393	10060470	rnd-5_family-56	DNA/TcMar-Pogo	+
SCA-6_Chr9	10063213	10063302	rnd-6_family-6629	Unknown	-
SCA-6_Chr9	10063400	10064665	Chr10_dbseq-nr_1_28145625-28150655	Unspecified	+
SCA-6_Chr9	10064655	10065789	Chr3_dbseq-nr_3_15197003-15207171	Unspecified	+
SCA-6_Chr9	10065740	10065972	rnd-5_family-586	LINE/R1	-
SCA-6_Chr9	10065826	10065990	rnd-2_family-68	LTR/Gypsy	+
SCA-6_Chr9	10065892	10066095	rnd-3_family-6	Unknown	+
SCA-6_Chr9	10065974	10067185	Chr3_dbseq-nr_3_15197003-15207171	Unspecified	+
SCA-6_Chr9	10067181	10067453	Chr3_dbseq-nr_3_15197003-15207171	Unspecified	+
SCA-6_Chr9	10067454	10070249	Chr10_dbseq-nr_1_28145625-28150655	Unspecified	+
SCA-6_Chr9	10070533	10070651	rnd-6_family-6629	Unknown	-
SCA-6_Chr9	10070780	10071375	rnd-3_family-24	LINE/L1	-
SCA-6_Chr9	10071371	10071993	Chr4_dbseq-nr_4_10500376-10505431	Unspecified	+
SCA-6_Chr9	10071988	10073722	rnd-4_family-101	LTR/Gypsy	-
SCA-6_Chr9	10073726	10074049	Chr6_dbseq-nr_6_10648858-10652935	Unspecified	-
SCA-6_Chr9	10074155	10075154	rnd-6_family-1810	LTR/Gypsy	-
SCA-6_Chr9	10074173	10075761	rnd-5_family-3796	LTR/Gypsy	+
SCA-6_Chr9	10075497	10075963	rnd-4_family-1495	LTR/Gypsy	-
SCA-6_Chr9	10076073	10076621	rnd-4_family-1717	Unknown	+
SCA-6_Chr9	10076668	10077350	rnd-5_family-1441	Unknown	-
SCA-6_Chr9	10077352	10077433	rnd-6_family-3290	Unknown	-
SCA-6_Chr9	10077427	10078439	rnd-6_family-3290	Unknown	-
SCA-6_Chr9	10078484	10078829	Chr1_dbseq-nr_0_22543509-22546873	Unspecified	+
SCA-6_Chr9	10078807	10079636	Chr1_dbseq-nr_0_22543509-22546873	Unspecified	+
SCA-6_Chr9	10079629	10080038	rnd-3_family-14	Unknown	+
SCA-6_Chr9	10079681	10080391	rnd-4_family-1504	DNA	+
SCA-6_Chr9	10080392	10080816	rnd-4_family-280	LTR/Gypsy	-
SCA-6_Chr9	10080803	10080983	rnd-4_family-64	Unknown	+
SCA-6_Chr9	10080984	10084056	rnd-3_family-301	LTR/Gypsy	+
SCA-6_Chr9	10084057	10084572	rnd-4_family-238	LTR/Copia	+
SCA-6_Chr9	10084482	10084638	rnd-6_family-1983	LTR/Gypsy	+
SCA-6_Chr9	10084673	10084858	rnd-6_family-1434	LTR/Copia	+
SCA-6_Chr9	10084929	10085434	rnd-4_family-238	LTR/Copia	+
SCA-6_Chr9	10085439	10085646	rnd-5_family-2742	LTR/Copia	+
SCA-6_Chr9	10085642	10085687	rnd-6_family-147	LTR/Gypsy	+
SCA-6_Chr9	10085688	10086278	rnd-4_family-238	LTR/Copia	+
SCA-6_Chr9	10085765	10086399	rnd-4_family-281	LTR/Copia	+
SCA-6_Chr9	10086400	10086447	rnd-6_family-147	LTR/Gypsy	+
SCA-6_Chr9	10086448	10086990	rnd-4_family-281	LTR/Copia	+
SCA-6_Chr9	10086991	10087809	rnd-6_family-147	LTR/Gypsy	+
SCA-6_Chr9	10087455	10087821	rnd-4_family-64	Unknown	+
SCA-6_Chr9	10087827	10089448	rnd-4_family-1504	DNA	+
SCA-6_Chr9	10089449	10089698	rnd-6_family-3102	DNA	-
SCA-6_Chr9	10089742	10090061	rnd-5_family-244	LTR/Gypsy	+
SCA-6_Chr9	10090060	10090301	Chr6_dbseq-nr_6_10648858-10652935	Unspecified	+
SCA-6_Chr9	10090251	10090600	Chr3_dbseq-nr_3_5204818-5216117	Unspecified	-
SCA-6_Chr9	10090599	10090994	rnd-2_family-68	LTR/Gypsy	+
SCA-6_Chr9	10090990	10091271	rnd-4_family-101	LTR/Gypsy	+
SCA-6_Chr9	10091272	10091435	rnd-4_family-280	LTR/Gypsy	-
SCA-6_Chr9	10091313	10091857	rnd-4_family-280	LTR/Gypsy	-
SCA-6_Chr9	10091858	10091982	rnd-4_family-101	LTR/Gypsy	+
SCA-6_Chr9	10091899	10092531	Chr4_dbseq-nr_4_10500376-10505431	Unspecified	-
SCA-6_Chr9	10092487	10092718	rnd-5_family-244	LTR/Gypsy	+
SCA-6_Chr9	10092807	10093157	rnd-5_family-3796	LTR/Gypsy	-
SCA-6_Chr9	10093153	10093496	rnd-6_family-1810	LTR/Gypsy	+
SCA-6_Chr9	10093486	10093729	rnd-4_family-238	LTR/Copia	-
SCA-6_Chr9	10093754	10093824	rnd-4_family-238	LTR/Copia	-
SCA-6_Chr9	10093825	10094446	rnd-4_family-1495	LTR/Gypsy	-
SCA-6_Chr9	10094439	10094492	rnd-4_family-281	LTR/Copia	-
SCA-6_Chr9	10094493	10094561	rnd-5_family-2139	Unknown	-
SCA-6_Chr9	10094584	10095582	rnd-3_family-742	LTR/Gypsy	-
SCA-6_Chr9	10095575	10095764	rnd-6_family-1810	LTR/Gypsy	+
SCA-6_Chr9	10095601	10096037	rnd-6_family-7685	LTR/Gypsy	-
SCA-6_Chr9	10096787	10097072	rnd-6_family-1958	LTR/Gypsy	-
SCA-6_Chr9	10097077	10097832	rnd-4_family-70	LTR/Gypsy	-
SCA-6_Chr9	10097833	10098965	rnd-4_family-1820	LTR/Gypsy	-
SCA-6_Chr9	10098949	10100399	rnd-4_family-1820	LTR/Gypsy	+
SCA-6_Chr9	10100790	10101188	rnd-5_family-1798	LINE/L1	-
SCA-6_Chr9	10102205	10102502	rnd-5_family-1798	LINE/L1	-
SCA-6_Chr9	10102486	10102561	rnd-5_family-3796	LTR/Gypsy	-
SCA-6_Chr9	10102499	10103997	rnd-3_family-742	LTR/Gypsy	+
SCA-6_Chr9	10104068	10105411	rnd-4_family-84	LINE/L1	-
SCA-6_Chr9	10105559	10105906	rnd-5_family-1856	Simple_repeat	+
SCA-6_Chr9	10105896	10106269	rnd-5_family-1954	LTR/ERV1	+
SCA-6_Chr9	10106192	10106314	rnd-4_family-2171	DNA/hAT-Tip100	-
SCA-6_Chr9	10106247	10106423	rnd-6_family-1228	LTR/Gypsy	+
SCA-6_Chr9	10106348	10106401	rnd-5_family-1954	LTR/ERV1	+
SCA-6_Chr9	10106402	10106489	rnd-5_family-1215	RC/Helitron	-
SCA-6_Chr9	10106487	10106937	rnd-5_family-1856	Simple_repeat	+
SCA-6_Chr9	10106937	10107165	Theobroma_cacao_29_5535	Unspecified	-
SCA-6_Chr9	10107062	10107180	Theobroma_cacao_29_5535	Unspecified	+
SCA-6_Chr9	10108283	10109852	Chr8_dbseq-nr_8_9562404-9567059	Unspecified	-
SCA-6_Chr9	10110679	10111176	rnd-4_family-537	Unknown	+
SCA-6_Chr9	10111347	10111527	rnd-6_family-229	Unknown	+
SCA-6_Chr9	10111577	10112157	rnd-4_family-114	LTR/Copia	-
SCA-6_Chr9	10112150	10112342	rnd-2_family-65	LTR/Copia	-
SCA-6_Chr9	10112298	10112344	Chr1_dbseq-nr_0_11521551-11526241	Unspecified	-
SCA-6_Chr9	10112345	10112418	rnd-4_family-115	LTR/Copia	-
SCA-6_Chr9	10112419	10112451	Chr1_dbseq-nr_0_11521551-11526241	Unspecified	-
SCA-6_Chr9	10112420	10112609	rnd-2_family-65	LTR/Copia	-
SCA-6_Chr9	10112617	10112907	rnd-6_family-574	LTR/Copia	-
SCA-6_Chr9	10112908	10113093	Chr9_dbseq-nr_9_44302094-44307638	Unspecified	+
SCA-6_Chr9	10112916	10113660	rnd-5_family-4262	LTR/Copia	-
SCA-6_Chr9	10113552	10113628	Chr4_dbseq-nr_4_39155687-39160347	Unspecified	-
SCA-6_Chr9	10113629	10113875	rnd-4_family-38	LTR/Copia	-
SCA-6_Chr9	10113876	10114286	Chr9_dbseq-nr_9_42176441-42181091	Unspecified	+
SCA-6_Chr9	10113876	10115252	rnd-2_family-65	LTR/Copia	-
SCA-6_Chr9	10115253	10115289	rnd-5_family-2002	Unknown	-
SCA-6_Chr9	10115254	10115742	Chr1_dbseq-nr_0_22543509-22546873	Unspecified	-
SCA-6_Chr9	10115735	10116037	Chr4_dbseq-nr_4_10500376-10505431	Unspecified	+
SCA-6_Chr9	10116023	10116727	rnd-4_family-407	LTR/Gypsy	-
SCA-6_Chr9	10116728	10117035	Chr3_dbseq-nr_3_5204818-5216117	Unspecified	+
SCA-6_Chr9	10116943	10117154	rnd-4_family-407	LTR/Gypsy	-
SCA-6_Chr9	10116975	10117176	rnd-5_family-586	LINE/R1	+
SCA-6_Chr9	10117155	10118320	Chr3_dbseq-nr_3_15197003-15207171	Unspecified	-
SCA-6_Chr9	10118296	10118335	rnd-6_family-2153	Unknown	-
SCA-6_Chr9	10118347	10120115	Chr1_dbseq-nr_0_22543509-22546873	Unspecified	-
SCA-6_Chr9	10120118	10120387	Chr3_dbseq-nr_3_25970268-25977730	Unspecified	-
SCA-6_Chr9	10120386	10120715	rnd-4_family-558	LTR/Copia	-
SCA-6_Chr9	10120767	10120899	rnd-4_family-215	LTR/Copia	-
SCA-6_Chr9	10120894	10122112	rnd-4_family-215	LTR/Copia	-
SCA-6_Chr9	10122069	10122196	rnd-6_family-1675	Unknown	+
SCA-6_Chr9	10122637	10123965	rnd-5_family-1442	LTR/Copia	-
SCA-6_Chr9	10123984	10124161	rnd-5_family-648	Unknown	+
SCA-6_Chr9	10124161	10124581	rnd-4_family-1495	LTR/Gypsy	+
SCA-6_Chr9	10124443	10124602	rnd-5_family-3796	LTR/Gypsy	-
SCA-6_Chr9	10124563	10124679	rnd-4_family-504	LTR/Copia	+
SCA-6_Chr9	10124865	10130764	rnd-3_family-301	LTR/Gypsy	+
SCA-6_Chr9	10131139	10133997	rnd-4_family-1495	LTR/Gypsy	+
SCA-6_Chr9	10133850	10134121	rnd-5_family-3796	LTR/Gypsy	-
SCA-6_Chr9	10133958	10134198	rnd-4_family-504	LTR/Copia	+
SCA-6_Chr9	10134256	10135028	rnd-5_family-3796	LTR/Gypsy	-
SCA-6_Chr9	10134257	10135240	rnd-4_family-1495	LTR/Gypsy	+
SCA-6_Chr9	10135270	10135398	rnd-5_family-648	Unknown	+
SCA-6_Chr9	10135617	10136054	rnd-6_family-1313	Unknown	+
SCA-6_Chr9	10136054	10136235	rnd-4_family-812	LTR/Copia	-
SCA-6_Chr9	10136219	10136729	Chr4_dbseq-nr_4_10500376-10505431	Unspecified	+
SCA-6_Chr9	10136756	10137482	rnd-2_family-68	LTR/Gypsy	-
SCA-6_Chr9	10137465	10137695	Chr3_dbseq-nr_3_15197003-15207171	Unspecified	-
SCA-6_Chr9	10137523	10137780	Chr3_dbseq-nr_3_5204818-5216117	Unspecified	+
SCA-6_Chr9	10137688	10137909	rnd-5_family-586	LINE/R1	+
SCA-6_Chr9	10137910	10138780	Chr6_dbseq-nr_6_10648858-10652935	Unspecified	-
SCA-6_Chr9	10138780	10138997	rnd-5_family-1795	LTR/Copia	-
SCA-6_Chr9	10139001	10139455	rnd-4_family-1495	LTR/Gypsy	+
SCA-6_Chr9	10139193	10140726	rnd-5_family-3796	LTR/Gypsy	-
SCA-6_Chr9	10139698	10140773	rnd-6_family-1810	LTR/Gypsy	+
SCA-6_Chr9	10140734	10141066	rnd-2_family-65	LTR/Copia	-
SCA-6_Chr9	10141114	10141190	rnd-5_family-3659	LTR/Copia	-
SCA-6_Chr9	10141199	10141374	rnd-5_family-4262	LTR/Copia	-
SCA-6_Chr9	10141387	10141678	rnd-6_family-574	LTR/Copia	-
SCA-6_Chr9	10141679	10141754	Chr7_dbseq-nr_7_29065646-29070251	Unspecified	+
SCA-6_Chr9	10141699	10142260	rnd-5_family-20	LTR/Copia	-
SCA-6_Chr9	10142263	10142637	rnd-6_family-624	Unknown	+
SCA-6_Chr9	10142704	10143819	rnd-4_family-1504	DNA	-
SCA-6_Chr9	10143847	10146423	Chr3_dbseq-nr_3_15197003-15207171	Unspecified	+
SCA-6_Chr9	10146423	10146464	rnd-4_family-6	Unknown	+
SCA-6_Chr9	10146462	10148872	Chr3_dbseq-nr_3_5204818-5216117	Unspecified	-
SCA-6_Chr9	10148873	10149320	rnd-4_family-87	LTR/Gypsy	+
SCA-6_Chr9	10149321	10150359	Chr3_dbseq-nr_3_5204818-5216117	Unspecified	-
SCA-6_Chr9	10150360	10151592	Chr6_dbseq-nr_6_10648858-10652935	Unspecified	+
SCA-6_Chr9	10151593	10152478	Chr3_dbseq-nr_3_5204818-5216117	Unspecified	-
SCA-6_Chr9	10151639	10152202	Chr3_dbseq-nr_3_15197003-15207171	Unspecified	+
SCA-6_Chr9	10152203	10152520	rnd-5_family-154	LINE/L1	-
SCA-6_Chr9	10152467	10152881	rnd-4_family-6	Unknown	+
SCA-6_Chr9	10152521	10152783	Chr3_dbseq-nr_3_15197003-15207171	Unspecified	+
SCA-6_Chr9	10152631	10152923	rnd-4_family-580	Unknown	-
SCA-6_Chr9	10152882	10154241	Chr3_dbseq-nr_3_5204818-5216117	Unspecified	-
SCA-6_Chr9	10154274	10154435	Chr3_dbseq-nr_3_5204818-5216117	Unspecified	-
SCA-6_Chr9	10154470	10154809	rnd-3_family-14	Unknown	-
SCA-6_Chr9	10154812	10154886	rnd-6_family-143	Unknown	-
SCA-6_Chr9	10154897	10155604	rnd-4_family-1504	DNA	-
SCA-6_Chr9	10155607	10156313	rnd-5_family-617	Unknown	+
SCA-6_Chr9	10155965	10156457	rnd-3_family-14	Unknown	-
SCA-6_Chr9	10156458	10156575	rnd-5_family-1172	LTR/Copia	-
SCA-6_Chr9	10156598	10156823	rnd-4_family-38	LTR/Copia	-
SCA-6_Chr9	10156824	10156987	rnd-4_family-163	LTR/Gypsy	-
SCA-6_Chr9	10156956	10162302	rnd-3_family-301	LTR/Gypsy	-
SCA-6_Chr9	10162279	10163588	rnd-5_family-1172	LTR/Copia	-
SCA-6_Chr9	10163624	10164963	rnd-4_family-307	LTR/Copia	-
SCA-6_Chr9	10164913	10165506	rnd-4_family-215	LTR/Copia	-
SCA-6_Chr9	10166011	10166366	rnd-4_family-307	LTR/Copia	-
SCA-6_Chr9	10166413	10167093	rnd-4_family-307	LTR/Copia	-
SCA-6_Chr9	10167144	10167283	rnd-2_family-62	LTR/Copia	-
SCA-6_Chr9	10167199	10167295	rnd-6_family-93	DNA/TcMar-Pogo	-
SCA-6_Chr9	10167295	10167631	Chr3_dbseq-nr_3_25970268-25977730	Unspecified	-
SCA-6_Chr9	10167636	10167864	rnd-6_family-7101	Unknown	+
SCA-6_Chr9	10167715	10168056	rnd-5_family-4428	RC/Helitron	+
SCA-6_Chr9	10167817	10168127	rnd-5_family-4428	RC/Helitron	-
SCA-6_Chr9	10168138	10168542	rnd-6_family-5996	Unknown	-
SCA-6_Chr9	10168544	10168602	rnd-4_family-70	LTR/Gypsy	+
SCA-6_Chr9	10168587	10168633	rnd-4_family-70	LTR/Gypsy	+
SCA-6_Chr9	10168634	10169299	rnd-4_family-70	LTR/Gypsy	+
SCA-6_Chr9	10169326	10169431	Theobroma_cacao_29_9697	Unspecified	+
SCA-6_Chr9	10169414	10169559	rnd-4_family-197	LTR/Gypsy	-
SCA-6_Chr9	10169432	10169651	Chr4_dbseq-nr_4_10500376-10505431	Unspecified	+
SCA-6_Chr9	10169530	10169738	rnd-5_family-3018	Unknown	+
SCA-6_Chr9	10169731	10169808	rnd-6_family-1202	Unknown	+
SCA-6_Chr9	10169775	10170204	Chr3_dbseq-nr_3_15197003-15207171	Unspecified	+
SCA-6_Chr9	10170205	10170323	rnd-5_family-854	Unknown	-
SCA-6_Chr9	10170308	10170329	rnd-5_family-586	LINE/R1	-
SCA-6_Chr9	10170330	10170447	rnd-4_family-407	LTR/Gypsy	+
SCA-6_Chr9	10170432	10170755	Chr3_dbseq-nr_3_5204818-5216117	Unspecified	-
SCA-6_Chr9	10170448	10170513	rnd-5_family-586	LINE/R1	-
SCA-6_Chr9	10170700	10171404	rnd-4_family-101	LTR/Gypsy	+
SCA-6_Chr9	10171391	10171884	Chr4_dbseq-nr_4_10500376-10505431	Unspecified	-
SCA-6_Chr9	10171883	10174032	Chr1_dbseq-nr_0_22543509-22546873	Unspecified	+
SCA-6_Chr9	10174035	10175499	rnd-6_family-9499	LTR/Copia	+
SCA-6_Chr9	10175500	10175691	Chr10_dbseq-nr_1_28145625-28150655	Unspecified	+
SCA-6_Chr9	10175692	10176373	rnd-6_family-9499	LTR/Copia	+
SCA-6_Chr9	10176192	10176210	Chr7_dbseq-nr_7_6401985-6406938	Unspecified	+
SCA-6_Chr9	10176211	10176379	Chr7_dbseq-nr_7_29065646-29070251	Unspecified	-
SCA-6_Chr9	10176380	10176671	rnd-6_family-574	LTR/Copia	+
SCA-6_Chr9	10176679	10176868	rnd-2_family-65	LTR/Copia	+
SCA-6_Chr9	10176870	10176943	rnd-4_family-115	LTR/Copia	+
SCA-6_Chr9	10176944	10177121	Chr7_dbseq-nr_7_6401985-6406938	Unspecified	+
SCA-6_Chr9	10176998	10177114	rnd-6_family-9499	LTR/Copia	+
SCA-6_Chr9	10177115	10177629	rnd-5_family-1795	LTR/Copia	+
SCA-6_Chr9	10177629	10178260	Chr4_dbseq-nr_4_10500376-10505431	Unspecified	+
SCA-6_Chr9	10178252	10179985	rnd-4_family-101	LTR/Gypsy	-
SCA-6_Chr9	10179941	10180042	rnd-4_family-79	LTR/Gypsy	+
SCA-6_Chr9	10179987	10180315	Chr6_dbseq-nr_6_10648858-10652935	Unspecified	-
SCA-6_Chr9	10180310	10183584	rnd-6_family-9499	LTR/Copia	+
SCA-6_Chr9	10183570	10184637	Theobroma_cacao_29_9697	Unspecified	+
SCA-6_Chr9	10184635	10186157	rnd-3_family-742	LTR/Gypsy	-
SCA-6_Chr9	10186156	10187080	rnd-4_family-70	LTR/Gypsy	+
SCA-6_Chr9	10187129	10187897	rnd-6_family-2138	Simple_repeat	+
SCA-6_Chr9	10188197	10188238	rnd-5_family-5862	Unknown	+
SCA-6_Chr9	10188239	10188533	rnd-6_family-2732	LTR/Gypsy	+
SCA-6_Chr9	10188534	10188862	Chr3_dbseq-nr_3_25970268-25977730	Unspecified	-
SCA-6_Chr9	10188873	10189012	rnd-6_family-1717	Unknown	-
SCA-6_Chr9	10189048	10189396	Chr3_dbseq-nr_3_25970268-25977730	Unspecified	-
SCA-6_Chr9	10189457	10191113	Chr8_dbseq-nr_8_9562404-9567059	Unspecified	-
SCA-6_Chr9	10193671	10194042	rnd-5_family-760	Unknown	+
SCA-6_Chr9	10194163	10194383	rnd-5_family-760	Unknown	+
SCA-6_Chr9	10197363	10199092	rnd-5_family-843	DNA/hAT-Ac	+
SCA-6_Chr9	10198988	10199110	rnd-4_family-1086	Unknown	+
SCA-6_Chr9	10200188	10200679	rnd-6_family-2850	Unknown	+
SCA-6_Chr9	10206807	10207768	rnd-6_family-3875	Unknown	+
SCA-6_Chr9	10209176	10213156	rnd-4_family-84	LINE/L1	+
SCA-6_Chr9	10213203	10213303	rnd-6_family-71	Unknown	+
SCA-6_Chr9	10213439	10213528	rnd-2_family-62	LTR/Copia	-
SCA-6_Chr9	10213485	10213537	rnd-6_family-279	Unknown	+
SCA-6_Chr9	10213547	10214803	rnd-4_family-114	LTR/Copia	-
SCA-6_Chr9	10214815	10215412	Chr3_dbseq-nr_3_1104035-1108715	Unspecified	-
SCA-6_Chr9	10214831	10214864	Chr1_dbseq-nr_0_14529796-14534813	Unspecified	+
SCA-6_Chr9	10214865	10214934	rnd-4_family-115	LTR/Copia	-
SCA-6_Chr9	10214936	10215125	rnd-2_family-65	LTR/Copia	-
SCA-6_Chr9	10215133	10215422	rnd-6_family-574	LTR/Copia	-
SCA-6_Chr9	10215423	10215473	Chr9_dbseq-nr_9_44302094-44307638	Unspecified	+
SCA-6_Chr9	10215458	10216126	rnd-5_family-4262	LTR/Copia	-
SCA-6_Chr9	10215474	10215484	Chr1_dbseq-nr_0_14529796-14534813	Unspecified	+
SCA-6_Chr9	10216127	10216296	Chr2_dbseq-nr_2_11106459-11111298	Unspecified	+
SCA-6_Chr9	10217227	10217324	rnd-4_family-964	LTR/Copia	+
SCA-6_Chr9	10217307	10217465	rnd-4_family-964	LTR/Copia	+
SCA-6_Chr9	10217474	10219904	rnd-6_family-1368	LTR/Copia	+
SCA-6_Chr9	10219908	10221708	rnd-5_family-180	LTR/Copia	+
SCA-6_Chr9	10221713	10222777	Chr1_dbseq-nr_0_22543509-22546873	Unspecified	+
SCA-6_Chr9	10222778	10223325	rnd-5_family-180	LTR/Copia	+
SCA-6_Chr9	10223328	10223576	rnd-6_family-344	LTR/Copia	+
SCA-6_Chr9	10223581	10224683	rnd-4_family-964	LTR/Copia	+
SCA-6_Chr9	10224666	10224824	rnd-4_family-964	LTR/Copia	+
SCA-6_Chr9	10224833	10225063	rnd-6_family-1368	LTR/Copia	+
SCA-6_Chr9	10228909	10229114	rnd-6_family-5082	Unknown	-
SCA-6_Chr9	10229074	10230029	rnd-3_family-60	LTR/Copia	-
SCA-6_Chr9	10230085	10230703	rnd-3_family-742	LTR/Gypsy	-
SCA-6_Chr9	10230383	10230789	rnd-6_family-1810	LTR/Gypsy	+
SCA-6_Chr9	10230743	10231333	rnd-6_family-890	Unknown	+
SCA-6_Chr9	10231353	10232920	rnd-4_family-1495	LTR/Gypsy	-
SCA-6_Chr9	10232919	10233226	rnd-5_family-20	LTR/Copia	-
SCA-6_Chr9	10233192	10233247	rnd-5_family-2002	Unknown	-
SCA-6_Chr9	10233218	10234347	Chr1_dbseq-nr_0_22543509-22546873	Unspecified	-
SCA-6_Chr9	10234313	10234518	rnd-6_family-5082	Unknown	-
SCA-6_Chr9	10234485	10235574	rnd-3_family-60	LTR/Copia	-
SCA-6_Chr9	10235575	10235655	Chr1_dbseq-nr_0_22543509-22546873	Unspecified	-
SCA-6_Chr9	10236436	10236730	rnd-6_family-1293	LINE/L1	-
SCA-6_Chr9	10243727	10244185	rnd-4_family-1495	LTR/Gypsy	+
SCA-6_Chr9	10243922	10245313	rnd-5_family-3796	LTR/Gypsy	-
SCA-6_Chr9	10244526	10246238	rnd-3_family-301	LTR/Gypsy	+
SCA-6_Chr9	10251239	10253133	rnd-4_family-1495	LTR/Gypsy	+
SCA-6_Chr9	10252873	10254243	rnd-5_family-3796	LTR/Gypsy	-
SCA-6_Chr9	10253414	10254430	rnd-3_family-301	LTR/Gypsy	+
SCA-6_Chr9	10254558	10255188	rnd-3_family-24	LINE/L1	-
SCA-6_Chr9	10255255	10256104	rnd-4_family-781	LTR/Copia	-
SCA-6_Chr9	10256120	10257729	rnd-4_family-781	LTR/Copia	-
SCA-6_Chr9	10257736	10257908	rnd-6_family-10078	Unknown	-
SCA-6_Chr9	10257786	10260729	rnd-4_family-1820	LTR/Gypsy	+
SCA-6_Chr9	10260731	10260813	Chr1_dbseq-nr_0_22543509-22546873	Unspecified	-
SCA-6_Chr9	10260740	10261810	rnd-4_family-781	LTR/Copia	-
SCA-6_Chr9	10261812	10261856	rnd-3_family-349	LTR/Copia	-
SCA-6_Chr9	10261840	10261972	rnd-2_family-62	LTR/Copia	-
SCA-6_Chr9	10263086	10263561	rnd-6_family-3875	Unknown	-
SCA-6_Chr9	10263847	10264164	rnd-6_family-3875	Unknown	-
SCA-6_Chr9	10264249	10264925	rnd-5_family-1750	LTR/Copia	+
SCA-6_Chr9	10264969	10266207	rnd-5_family-1750	LTR/Copia	+
SCA-6_Chr9	10265853	10266309	Chr4_dbseq-nr_4_28346446-28351895	Unspecified	-
SCA-6_Chr9	10266310	10266643	Chr7_dbseq-nr_7_20194459-20197436	Unspecified	-
SCA-6_Chr9	10266644	10266659	Chr4_dbseq-nr_4_28346446-28351895	Unspecified	-
SCA-6_Chr9	10266660	10266892	rnd-6_family-1632	LTR/Copia	+
SCA-6_Chr9	10266898	10267001	rnd-5_family-1750	LTR/Copia	+
SCA-6_Chr9	10267064	10267576	Chr4_dbseq-nr_4_26489902-26495848	Unspecified	-
SCA-6_Chr9	10267577	10268020	rnd-5_family-1057	LTR/Copia	+
SCA-6_Chr9	10268021	10268084	Chr4_dbseq-nr_4_26489902-26495848	Unspecified	-
SCA-6_Chr9	10268085	10268717	rnd-6_family-806	LTR/Copia	+
SCA-6_Chr9	10268698	10268718	rnd-5_family-992	LTR/Copia	+
SCA-6_Chr9	10268719	10269083	rnd-5_family-1750	LTR/Copia	+
SCA-6_Chr9	10269707	10269793	Theobroma_cacao_12_10228	Unspecified	-
SCA-6_Chr9	10272166	10272250	rnd-4_family-525	Unknown	+
SCA-6_Chr9	10272379	10272493	rnd-5_family-1215	RC/Helitron	+
SCA-6_Chr9	10272408	10272539	rnd-5_family-1954	LTR/ERV1	-
SCA-6_Chr9	10272466	10272608	rnd-6_family-1228	LTR/Gypsy	-
SCA-6_Chr9	10272588	10272684	rnd-6_family-1228	LTR/Gypsy	+
SCA-6_Chr9	10272621	10272708	rnd-6_family-1228	LTR/Gypsy	-
SCA-6_Chr9	10272639	10272840	rnd-5_family-1954	LTR/ERV1	-
SCA-6_Chr9	10272956	10273186	rnd-4_family-608	Unknown	-
SCA-6_Chr9	10273196	10273385	rnd-4_family-608	Unknown	-
SCA-6_Chr9	10273495	10273600	rnd-4_family-260	Unknown	+
SCA-6_Chr9	10274069	10274201	rnd-6_family-677	Unknown	+
SCA-6_Chr9	10274392	10274543	rnd-6_family-12436	Unknown	-
SCA-6_Chr9	10274589	10275179	rnd-6_family-858	Unknown	+
SCA-6_Chr9	10275216	10275408	Theobroma_cacao_17_14369	Unspecified	-
SCA-6_Chr9	10275354	10275510	rnd-5_family-1433	Unknown	+
SCA-6_Chr9	10275428	10275531	rnd-6_family-1496	Unknown	-
SCA-6_Chr9	10275608	10275693	rnd-6_family-677	Unknown	+
SCA-6_Chr9	10275683	10275910	rnd-5_family-1954	LTR/ERV1	-
SCA-6_Chr9	10275991	10276068	rnd-5_family-469	DNA/hAT-Tip100	+
SCA-6_Chr9	10276214	10276447	rnd-5_family-1876	DNA/CMC-EnSpm	+
SCA-6_Chr9	10276438	10276673	rnd-6_family-677	Unknown	+
SCA-6_Chr9	10278780	10279033	rnd-6_family-3787	Unknown	+
SCA-6_Chr9	10279299	10279456	rnd-6_family-1774	DNA/hAT-Ac	+
SCA-6_Chr9	10279459	10279706	rnd-5_family-9	DNA/hAT-Ac	+
SCA-6_Chr9	10279984	10280306	rnd-6_family-686	Unknown	+
SCA-6_Chr9	10280314	10280774	rnd-6_family-3290	Unknown	+
SCA-6_Chr9	10280754	10281868	rnd-5_family-1506	Unknown	+
SCA-6_Chr9	10281892	10282218	rnd-5_family-617	Unknown	+
SCA-6_Chr9	10282512	10282562	Chr2_dbseq-nr_2_11106459-11111298	Unspecified	-
SCA-6_Chr9	10282515	10282569	Chr7_dbseq-nr_7_6401985-6406938	Unspecified	+
SCA-6_Chr9	10282629	10284413	Chr2_dbseq-nr_2_11106459-11111298	Unspecified	-
SCA-6_Chr9	10284434	10286168	Chr3_dbseq-nr_3_15197003-15207171	Unspecified	-
SCA-6_Chr9	10286070	10286349	rnd-3_family-742	LTR/Gypsy	+
SCA-6_Chr9	10286280	10286494	rnd-2_family-68	LTR/Gypsy	-
SCA-6_Chr9	10286495	10286689	rnd-5_family-619	Unknown	-
SCA-6_Chr9	10286400	10287372	Chr3_dbseq-nr_3_15197003-15207171	Unspecified	-
SCA-6_Chr9	10287379	10287534	Chr1_dbseq-nr_0_11521551-11526241	Unspecified	+
SCA-6_Chr9	10287406	10288873	Chr2_dbseq-nr_2_11106459-11111298	Unspecified	-
SCA-6_Chr9	10288874	10289431	Chr9_dbseq-nr_9_11769272-11774031	Unspecified	+
SCA-6_Chr9	10289432	10289507	Chr2_dbseq-nr_2_11106459-11111298	Unspecified	-
SCA-6_Chr9	10289828	10289973	rnd-5_family-976	Unknown	+
SCA-6_Chr9	10289966	10290234	Theobroma_cacao_29_9697	Unspecified	-
SCA-6_Chr9	10290235	10290369	rnd-4_family-307	LTR/Copia	-
SCA-6_Chr9	10290370	10291173	Theobroma_cacao_29_9697	Unspecified	-
SCA-6_Chr9	10291159	10291448	rnd-5_family-976	Unknown	+
SCA-6_Chr9	10291463	10291968	rnd-3_family-14	Unknown	-
SCA-6_Chr9	10292095	10292448	rnd-4_family-88	DNA/CMC-EnSpm	-
SCA-6_Chr9	10299748	10299832	rnd-6_family-4979	Unknown	-
SCA-6_Chr9	10300675	10300770	rnd-6_family-4979	Unknown	+
SCA-6_Chr9	10303805	10304609	rnd-5_family-9	DNA/hAT-Ac	-
SCA-6_Chr9	10304609	10304787	rnd-6_family-1774	DNA/hAT-Ac	-
SCA-6_Chr9	10305650	10306155	Theobroma_cacao_29_5535	Unspecified	-
SCA-6_Chr9	10306354	10306461	rnd-6_family-1844	Unknown	-
SCA-6_Chr9	10306653	10307415	rnd-6_family-15625	LTR/Copia	-
SCA-6_Chr9	10307417	10308143	rnd-5_family-4262	LTR/Copia	-
SCA-6_Chr9	10308143	10308197	rnd-5_family-2002	Unknown	-
SCA-6_Chr9	10308169	10308408	Chr1_dbseq-nr_0_22543509-22546873	Unspecified	-
SCA-6_Chr9	10308409	10310113	rnd-4_family-197	LTR/Gypsy	-
SCA-6_Chr9	10310114	10310219	rnd-4_family-99	LTR/Copia	-
SCA-6_Chr9	10310118	10310279	rnd-5_family-3796	LTR/Gypsy	-
SCA-6_Chr9	10310307	10311148	rnd-5_family-3796	LTR/Gypsy	-
SCA-6_Chr9	10310333	10311346	rnd-3_family-301	LTR/Gypsy	+
SCA-6_Chr9	10311376	10311490	rnd-5_family-941	DNA/CMC-EnSpm	+
SCA-6_Chr9	10311959	10312576	rnd-5_family-941	DNA/CMC-EnSpm	+
SCA-6_Chr9	10312653	10313273	rnd-4_family-607	LTR/Gypsy	+
SCA-6_Chr9	10313285	10314201	rnd-2_family-12	LTR/Gypsy	+
SCA-6_Chr9	10314212	10315557	rnd-4_family-472	LTR/Gypsy	+
SCA-6_Chr9	10315589	10315800	rnd-4_family-472	LTR/Gypsy	+
SCA-6_Chr9	10315801	10315957	rnd-3_family-60	LTR/Copia	-
SCA-6_Chr9	10315958	10315999	rnd-6_family-5082	Unknown	-
SCA-6_Chr9	10315968	10316615	rnd-3_family-60	LTR/Copia	-
SCA-6_Chr9	10316459	10316984	rnd-5_family-242	Unknown	-
SCA-6_Chr9	10316991	10317167	rnd-6_family-624	Unknown	+
SCA-6_Chr9	10317191	10317555	rnd-4_family-1504	DNA	-
SCA-6_Chr9	10317347	10318249	rnd-6_family-3102	DNA	+
SCA-6_Chr9	10318205	10318265	rnd-3_family-14	Unknown	-
SCA-6_Chr9	10318230	10318690	rnd-5_family-611	Unknown	+
SCA-6_Chr9	10318700	10319101	rnd-5_family-617	Unknown	+
SCA-6_Chr9	10319102	10319330	rnd-4_family-1504	DNA	-
SCA-6_Chr9	10319331	10320076	rnd-5_family-617	Unknown	+
SCA-6_Chr9	10319698	10320158	rnd-3_family-14	Unknown	-
SCA-6_Chr9	10320163	10320337	rnd-3_family-60	LTR/Copia	-
SCA-6_Chr9	10320338	10320603	rnd-4_family-1495	LTR/Gypsy	+
SCA-6_Chr9	10320588	10320732	rnd-4_family-88	DNA/CMC-EnSpm	+
SCA-6_Chr9	10320732	10320932	rnd-4_family-88	DNA/CMC-EnSpm	+
SCA-6_Chr9	10320968	10321860	rnd-5_family-2413	DNA/CMC-EnSpm	-
SCA-6_Chr9	10321857	10322162	rnd-5_family-1876	DNA/CMC-EnSpm	-
SCA-6_Chr9	10322222	10322423	rnd-4_family-88	DNA/CMC-EnSpm	+
SCA-6_Chr9	10322401	10323113	rnd-5_family-1532	DNA/CMC-EnSpm	+
SCA-6_Chr9	10323108	10326069	Chr3_dbseq-nr_3_15197003-15207171	Unspecified	+
SCA-6_Chr9	10326135	10326227	rnd-5_family-1532	DNA/CMC-EnSpm	+
SCA-6_Chr9	10326591	10326728	rnd-6_family-1844	Unknown	-
SCA-6_Chr9	10326840	10327184	rnd-4_family-280	LTR/Gypsy	-
SCA-6_Chr9	10327226	10328171	rnd-4_family-64	Unknown	+
SCA-6_Chr9	10328042	10328194	rnd-3_family-742	LTR/Gypsy	+
SCA-6_Chr9	10329325	10329981	rnd-6_family-1215	Unknown	-
SCA-6_Chr9	10329334	10329987	rnd-6_family-8635	Unknown	+
SCA-6_Chr9	10330028	10330652	rnd-4_family-493	Unknown	+
SCA-6_Chr9	10330661	10330761	rnd-5_family-1362	DNA/hAT-Tip100	+
SCA-6_Chr9	10330693	10331186	rnd-6_family-1516	Unknown	-
SCA-6_Chr9	10331638	10331842	rnd-6_family-1516	Unknown	-
SCA-6_Chr9	10341317	10341476	rnd-4_family-307	LTR/Copia	-
SCA-6_Chr9	10343388	10343516	Chr7_dbseq-nr_7_6547350-6552375	Unspecified	+
SCA-6_Chr9	10343578	10343712	rnd-6_family-4301	LTR/Copia	+
SCA-6_Chr9	10343958	10344046	Theobroma_cacao_12_10228	Unspecified	-
SCA-6_Chr9	10344436	10344599	rnd-5_family-2677	Unknown	-
SCA-6_Chr9	10352153	10352226	rnd-5_family-1954	LTR/ERV1	+
SCA-6_Chr9	10352227	10352308	rnd-5_family-1215	RC/Helitron	+
SCA-6_Chr9	10352304	10352584	Chr3_dbseq-nr_3_15197003-15207171	Unspecified	-
SCA-6_Chr9	10352563	10353782	Chr3_dbseq-nr_3_15197003-15207171	Unspecified	-
SCA-6_Chr9	10353774	10354006	rnd-5_family-586	LINE/R1	+
SCA-6_Chr9	10353997	10355055	Chr3_dbseq-nr_3_15197003-15207171	Unspecified	-
SCA-6_Chr9	10355052	10355216	rnd-5_family-1876	DNA/CMC-EnSpm	-
SCA-6_Chr9	10355107	10355379	rnd-6_family-1228	LTR/Gypsy	+
SCA-6_Chr9	10355481	10355823	Theobroma_cacao_29_5535	Unspecified	+
SCA-6_Chr9	10357249	10358135	rnd-5_family-7189	Unknown	+
SCA-6_Chr9	10358851	10362209	rnd-5_family-493	DNA/hAT-Tip100	-
SCA-6_Chr9	10363423	10363761	rnd-6_family-6944	LTR/Copia	+
SCA-6_Chr9	10364111	10364920	rnd-5_family-690	LTR/Gypsy	-
SCA-6_Chr9	10365028	10365964	rnd-5_family-3796	LTR/Gypsy	-
SCA-6_Chr9	10365503	10365973	rnd-6_family-1810	LTR/Gypsy	+
SCA-6_Chr9	10365973	10366426	rnd-4_family-781	LTR/Copia	+
SCA-6_Chr9	10366423	10366980	rnd-4_family-307	LTR/Copia	-
SCA-6_Chr9	10367012	10367609	rnd-5_family-20	LTR/Copia	-
SCA-6_Chr9	10367618	10368778	Chr1_dbseq-nr_0_22543509-22546873	Unspecified	-
SCA-6_Chr9	10368779	10368934	rnd-3_family-60	LTR/Copia	-
SCA-6_Chr9	10368787	10368976	rnd-6_family-5082	Unknown	-
SCA-6_Chr9	10368919	10368944	Theobroma_cacao_29_9697	Unspecified	-
SCA-6_Chr9	10368945	10369096	rnd-6_family-3894	LTR/Copia	-
SCA-6_Chr9	10369086	10370041	rnd-3_family-60	LTR/Copia	-
SCA-6_Chr9	10370048	10370127	Theobroma_cacao_29_9697	Unspecified	-
SCA-6_Chr9	10370165	10370602	Chr4_dbseq-nr_4_26489902-26495848	Unspecified	-
SCA-6_Chr9	10370597	10372123	rnd-3_family-742	LTR/Gypsy	+
SCA-6_Chr9	10372114	10372828	Chr4_dbseq-nr_4_26489902-26495848	Unspecified	-
SCA-6_Chr9	10372833	10373291	rnd-5_family-2889	LTR	-
SCA-6_Chr9	10373297	10373456	rnd-6_family-1719	LTR/Caulimovirus	-
SCA-6_Chr9	10373540	10373706	rnd-4_family-64	Unknown	-
SCA-6_Chr9	10373706	10375384	Chr3_dbseq-nr_3_15197003-15207171	Unspecified	-
SCA-6_Chr9	10375275	10375538	rnd-3_family-6	Unknown	-
SCA-6_Chr9	10375540	10375579	rnd-4_family-44	Unknown	+
SCA-6_Chr9	10375576	10375659	rnd-3_family-742	LTR/Gypsy	+
SCA-6_Chr9	10375589	10376648	Chr3_dbseq-nr_3_15197003-15207171	Unspecified	-
SCA-6_Chr9	10375797	10376655	Chr3_dbseq-nr_3_5204818-5216117	Unspecified	+
SCA-6_Chr9	10376648	10377413	rnd-4_family-64	Unknown	-
SCA-6_Chr9	10377413	10377838	rnd-4_family-1727	LTR/Gypsy	-
SCA-6_Chr9	10377839	10379205	rnd-4_family-281	LTR/Copia	-
SCA-6_Chr9	10379332	10379518	rnd-6_family-1434	LTR/Copia	-
SCA-6_Chr9	10379601	10379745	rnd-6_family-1983	LTR/Gypsy	-
SCA-6_Chr9	10379656	10380169	rnd-4_family-238	LTR/Copia	-
SCA-6_Chr9	10380170	10383199	rnd-3_family-301	LTR/Gypsy	-
SCA-6_Chr9	10383200	10383465	rnd-4_family-64	Unknown	-
SCA-6_Chr9	10383482	10383879	rnd-4_family-280	LTR/Gypsy	+
SCA-6_Chr9	10384083	10384177	rnd-6_family-235	Unknown	+
SCA-6_Chr9	10384201	10384320	rnd-6_family-617	LTR/Gypsy	-
SCA-6_Chr9	10384304	10384367	rnd-6_family-235	Unknown	+
SCA-6_Chr9	10384421	10384553	rnd-6_family-235	Unknown	+
SCA-6_Chr9	10384551	10384987	rnd-6_family-235	Unknown	+
SCA-6_Chr9	10385013	10385171	rnd-6_family-235	Unknown	+
SCA-6_Chr9	10385767	10386230	Chr8_dbseq-nr_8_22481341-22484135	Unspecified	-
SCA-6_Chr9	10386228	10386426	rnd-6_family-5082	Unknown	-
SCA-6_Chr9	10386395	10386538	rnd-6_family-3894	LTR/Copia	-
SCA-6_Chr9	10386527	10387016	rnd-3_family-60	LTR/Copia	-
SCA-6_Chr9	10386539	10386551	Theobroma_cacao_29_9697	Unspecified	-
SCA-6_Chr9	10387013	10389971	Chr3_dbseq-nr_3_5204818-5216117	Unspecified	+
SCA-6_Chr9	10389971	10390093	rnd-3_family-60	LTR/Copia	-
SCA-6_Chr9	10390096	10390175	Theobroma_cacao_29_9697	Unspecified	-
SCA-6_Chr9	10390174	10390239	Chr7_dbseq-nr_7_6401985-6406938	Unspecified	+
SCA-6_Chr9	10390228	10391739	rnd-6_family-147	LTR/Gypsy	+
SCA-6_Chr9	10391726	10393616	Chr2_dbseq-nr_2_11106459-11111298	Unspecified	-
SCA-6_Chr9	10393727	10394848	rnd-2_family-12	LTR/Gypsy	-
SCA-6_Chr9	10394861	10394977	rnd-6_family-1538	Unknown	+
SCA-6_Chr9	10394972	10395530	rnd-5_family-490	Unknown	-
SCA-6_Chr9	10395851	10396101	rnd-6_family-3902	Unknown	+
SCA-6_Chr9	10396270	10396778	Chr7_dbseq-nr_7_6401985-6406938	Unspecified	+
SCA-6_Chr9	10396821	10398025	rnd-4_family-761	LINE/L1	-
SCA-6_Chr9	10398015	10398133	Chr4_dbseq-nr_4_10500376-10505431	Unspecified	+
SCA-6_Chr9	10398134	10398377	rnd-5_family-157	Unknown	-
SCA-6_Chr9	10398378	10398675	Chr4_dbseq-nr_4_10500376-10505431	Unspecified	+
SCA-6_Chr9	10398683	10399029	rnd-4_family-280	LTR/Gypsy	-
SCA-6_Chr9	10399030	10399105	rnd-5_family-982	Unknown	+
SCA-6_Chr9	10399081	10399146	rnd-5_family-982	Unknown	+
SCA-6_Chr9	10399120	10399259	rnd-3_family-36	Unknown	+
SCA-6_Chr9	10399278	10400255	rnd-4_family-1563	LTR/Gypsy	-
SCA-6_Chr9	10400256	10400314	rnd-4_family-79	LTR/Gypsy	+
SCA-6_Chr9	10400271	10400387	Chr6_dbseq-nr_6_10648858-10652935	Unspecified	-
SCA-6_Chr9	10400371	10400604	rnd-4_family-123	LTR/Gypsy	-
SCA-6_Chr9	10400604	10400946	Chr3_dbseq-nr_3_15197003-15207171	Unspecified	-
SCA-6_Chr9	10400950	10404238	rnd-4_family-761	LINE/L1	-
SCA-6_Chr9	10405445	10405996	rnd-5_family-230	LTR/Gypsy	+
SCA-6_Chr9	10406260	10406346	rnd-6_family-1576	Unknown	+
SCA-6_Chr9	10406392	10406665	Chr8_dbseq-nr_8_8476615-8481360	Unspecified	-
SCA-6_Chr9	10406892	10407576	rnd-5_family-1856	Simple_repeat	+
SCA-6_Chr9	10407616	10407899	rnd-6_family-1496	Unknown	+
SCA-6_Chr9	10407652	10408139	rnd-6_family-1496	Unknown	-
SCA-6_Chr9	10408140	10411108	Chr3_dbseq-nr_3_15197003-15207171	Unspecified	-
SCA-6_Chr9	10411109	10411164	rnd-5_family-3069	Unknown	+
SCA-6_Chr9	10411165	10411187	rnd-6_family-1496	Unknown	-
SCA-6_Chr9	10411392	10411590	rnd-5_family-3069	Unknown	+
SCA-6_Chr9	10413799	10414343	rnd-6_family-2850	Unknown	+
SCA-6_Chr9	10414495	10414633	rnd-5_family-1431	Unknown	-
SCA-6_Chr9	10419693	10420095	Chr9_dbseq-nr_9_36606491-36609402	Unspecified	+
SCA-6_Chr9	10422060	10422159	rnd-5_family-4500	Unknown	+
SCA-6_Chr9	10422160	10422225	Chr8_dbseq-nr_8_21149858-21158195	Unspecified	-
SCA-6_Chr9	10422474	10422727	rnd-6_family-2192	Unknown	+
SCA-6_Chr9	10422612	10422787	Chr8_dbseq-nr_8_21149858-21158195	Unspecified	-
SCA-6_Chr9	10422788	10422863	rnd-6_family-6650	Unknown	+
SCA-6_Chr9	10422864	10422891	Chr8_dbseq-nr_8_21149858-21158195	Unspecified	-
SCA-6_Chr9	10423494	10423578	Theobroma_cacao_26_15234	Unspecified	-
SCA-6_Chr9	10423510	10423748	rnd-6_family-6402	Unknown	+
SCA-6_Chr9	10423688	10423916	Chr8_dbseq-nr_8_21149858-21158195	Unspecified	-
SCA-6_Chr9	10423892	10424180	rnd-6_family-6402	Unknown	+
SCA-6_Chr9	10424209	10424794	Chr8_dbseq-nr_8_21149858-21158195	Unspecified	-
SCA-6_Chr9	10424708	10425016	rnd-5_family-1380	LTR/Gypsy	-
SCA-6_Chr9	10425015	10425278	Chr8_dbseq-nr_8_21149858-21158195	Unspecified	-
SCA-6_Chr9	10425274	10425681	rnd-5_family-648	Unknown	-
SCA-6_Chr9	10426544	10426627	Chr8_dbseq-nr_8_21149858-21158195	Unspecified	-
SCA-6_Chr9	10426656	10426987	rnd-5_family-1380	LTR/Gypsy	-
SCA-6_Chr9	10427094	10427418	Chr8_dbseq-nr_8_21149858-21158195	Unspecified	-
SCA-6_Chr9	10433152	10433363	rnd-6_family-2815	Unknown	+
SCA-6_Chr9	10433394	10433564	rnd-6_family-3757	Unknown	-
SCA-6_Chr9	10435220	10435299	rnd-4_family-537	Unknown	+
SCA-6_Chr9	10435362	10435501	rnd-4_family-537	Unknown	+
SCA-6_Chr9	10435943	10436252	rnd-6_family-1516	Unknown	+
SCA-6_Chr9	10436400	10436756	rnd-6_family-1516	Unknown	+
SCA-6_Chr9	10436970	10437382	rnd-2_family-492	DNA/PIF-Harbinger	-
SCA-6_Chr9	10438052	10438243	rnd-5_family-1896	Unknown	-
SCA-6_Chr9	10438166	10438296	rnd-5_family-1896	Unknown	-
SCA-6_Chr9	10438308	10438658	rnd-5_family-9	DNA/hAT-Ac	-
SCA-6_Chr9	10438786	10439237	rnd-4_family-761	LINE/L1	+
SCA-6_Chr9	10439281	10439404	rnd-4_family-761	LINE/L1	+
SCA-6_Chr9	10439409	10439777	rnd-5_family-9	DNA/hAT-Ac	-
SCA-6_Chr9	10439773	10439947	rnd-5_family-843	DNA/hAT-Ac	-
SCA-6_Chr9	10440004	10440163	rnd-6_family-3702	Unknown	+
SCA-6_Chr9	10440232	10440680	rnd-6_family-3702	Unknown	+
SCA-6_Chr9	10441277	10441415	rnd-6_family-3702	Unknown	+
SCA-6_Chr9	10441584	10441713	rnd-5_family-1896	Unknown	-
SCA-6_Chr9	10441780	10441932	rnd-6_family-3702	Unknown	+
SCA-6_Chr9	10443536	10445206	rnd-6_family-43	LTR/Copia	-
SCA-6_Chr9	10445691	10445921	rnd-2_family-12	LTR/Gypsy	+
SCA-6_Chr9	10446002	10446212	rnd-2_family-12	LTR/Gypsy	+
SCA-6_Chr9	10446639	10446956	rnd-2_family-12	LTR/Gypsy	+
SCA-6_Chr9	10447806	10449222	Chr8_dbseq-nr_8_9562404-9567059	Unspecified	-
SCA-6_Chr9	10450339	10450420	Chr8_dbseq-nr_8_9562404-9567059	Unspecified	-
SCA-6_Chr9	10450764	10451047	Chr8_dbseq-nr_8_9562404-9567059	Unspecified	-
SCA-6_Chr9	10452413	10452595	rnd-6_family-647	LINE/L1	-
SCA-6_Chr9	10452617	10452960	rnd-6_family-647	LINE/L1	-
SCA-6_Chr9	10453207	10453557	rnd-6_family-687	LTR/Gypsy	-
SCA-6_Chr9	10453400	10453767	Chr4_dbseq-nr_4_10500376-10505431	Unspecified	+
SCA-6_Chr9	10453767	10453917	rnd-4_family-123	LTR/Gypsy	-
SCA-6_Chr9	10453930	10454180	rnd-4_family-60	LTR/Gypsy	-
SCA-6_Chr9	10454034	10454257	rnd-4_family-131	Unknown	-
SCA-6_Chr9	10454260	10454337	rnd-5_family-1735	Unknown	-
SCA-6_Chr9	10454358	10454573	rnd-4_family-123	LTR/Gypsy	-
SCA-6_Chr9	10454459	10454526	rnd-6_family-617	LTR/Gypsy	-
SCA-6_Chr9	10454527	10454585	rnd-6_family-8773	Unknown	-
SCA-6_Chr9	10454575	10454645	rnd-4_family-131	Unknown	-
SCA-6_Chr9	10454642	10454856	rnd-4_family-131	Unknown	-
SCA-6_Chr9	10454798	10455297	rnd-4_family-123	LTR/Gypsy	-
SCA-6_Chr9	10455303	10455599	Chr3_dbseq-nr_3_15197003-15207171	Unspecified	-
SCA-6_Chr9	10455364	10455534	rnd-5_family-316	Unknown	+
SCA-6_Chr9	10455535	10455652	rnd-4_family-130	Unknown	-
SCA-6_Chr9	10455756	10457470	rnd-5_family-847	Unknown	-
SCA-6_Chr9	10457967	10458899	rnd-6_family-90	Unknown	+
SCA-6_Chr9	10459014	10460076	rnd-2_family-12	LTR/Gypsy	+
SCA-6_Chr9	10462247	10462622	Theobroma_cacao_29_5535	Unspecified	-
SCA-6_Chr9	10463187	10463248	Theobroma_cacao_29_5535	Unspecified	-
SCA-6_Chr9	10463353	10463492	rnd-5_family-1362	DNA/hAT-Tip100	-
SCA-6_Chr9	10463557	10463762	rnd-6_family-1516	Unknown	+
SCA-6_Chr9	10463827	10464434	rnd-5_family-1954	LTR/ERV1	+
SCA-6_Chr9	10464355	10464475	rnd-5_family-1954	LTR/ERV1	-
SCA-6_Chr9	10464732	10465176	rnd-6_family-1516	Unknown	+
SCA-6_Chr9	10472307	10472539	rnd-5_family-2239	LTR/Gypsy	+
SCA-6_Chr9	10472352	10472544	rnd-6_family-14425	Unknown	+
SCA-6_Chr9	10472551	10472640	rnd-6_family-742	Unknown	+
SCA-6_Chr9	10472665	10473042	rnd-6_family-2831	Unknown	-
SCA-6_Chr9	10473084	10473311	rnd-4_family-493	Unknown	-
SCA-6_Chr9	10474495	10474738	Chr9_dbseq-nr_9_20380225-20385631	Unspecified	+
SCA-6_Chr9	10474739	10476492	rnd-3_family-269	LTR/Gypsy	-
SCA-6_Chr9	10476413	10477265	rnd-5_family-474	Unknown	-
SCA-6_Chr9	10477266	10477423	rnd-4_family-472	LTR/Gypsy	-
SCA-6_Chr9	10477506	10477698	Chr5_dbseq-nr_5_40192926-40200856	Unspecified	+
SCA-6_Chr9	10477564	10477833	rnd-5_family-4902	Unknown	-
SCA-6_Chr9	10477830	10478570	Chr1_dbseq-nr_0_13349928-13355645	Unspecified	-
SCA-6_Chr9	10478520	10479667	Chr9_dbseq-nr_9_35538409-35542812	Unspecified	-
SCA-6_Chr9	10479663	10480953	Chr1_dbseq-nr_0_13349928-13355645	Unspecified	-
SCA-6_Chr9	10480954	10481168	Chr1_dbseq-nr_0_28857982-28863666	Unspecified	+
SCA-6_Chr9	10488314	10488532	Theobroma_cacao_29_5535	Unspecified	+
SCA-6_Chr9	10488523	10488589	Theobroma_cacao_29_5535	Unspecified	-
SCA-6_Chr9	10499096	10499656	rnd-5_family-1438	LINE/RTE-BovB	-
SCA-6_Chr9	10503211	10503349	rnd-6_family-5010	Unknown	-
SCA-6_Chr9	10503245	10503434	Theobroma_cacao_29_5535	Unspecified	+
SCA-6_Chr9	10503379	10503539	rnd-6_family-5010	Unknown	+
SCA-6_Chr9	10503664	10504345	rnd-3_family-593	Unknown	+
SCA-6_Chr9	10504332	10504497	rnd-6_family-4589	Unknown	+
SCA-6_Chr9	10504499	10505169	rnd-3_family-593	Unknown	-
SCA-6_Chr9	10507329	10507419	Chr3_dbseq-nr_3_33432010-33437498	Unspecified	+
SCA-6_Chr9	10507416	10507537	rnd-6_family-1958	LTR/Gypsy	-
SCA-6_Chr9	10507540	10508439	rnd-6_family-43	LTR/Copia	+
SCA-6_Chr9	10508449	10508586	rnd-5_family-2757	Unknown	-
SCA-6_Chr9	10508648	10509029	rnd-4_family-1504	DNA	-
SCA-6_Chr9	10508739	10509031	rnd-4_family-1504	DNA	+
SCA-6_Chr9	10508954	10509806	rnd-4_family-215	LTR/Copia	+
SCA-6_Chr9	10509842	10509953	Chr3_dbseq-nr_3_15197003-15207171	Unspecified	-
SCA-6_Chr9	10509980	10511920	Chr3_dbseq-nr_3_15197003-15207171	Unspecified	-
SCA-6_Chr9	10511760	10512264	rnd-3_family-36	Unknown	+
SCA-6_Chr9	10512130	10512600	Chr3_dbseq-nr_3_5204818-5216117	Unspecified	+
SCA-6_Chr9	10512603	10513328	rnd-6_family-43	LTR/Copia	+
SCA-6_Chr9	10513329	10514102	rnd-6_family-2736	LTR/Gypsy	-
SCA-6_Chr9	10514073	10514415	rnd-3_family-24	LINE/L1	+
SCA-6_Chr9	10514420	10516754	rnd-3_family-24	LINE/L1	+
SCA-6_Chr9	10516789	10517698	Chr1_dbseq-nr_0_22543509-22546873	Unspecified	+
SCA-6_Chr9	10517581	10517738	rnd-4_family-558	LTR/Copia	+
SCA-6_Chr9	10517681	10518350	Chr1_dbseq-nr_0_22543509-22546873	Unspecified	+
SCA-6_Chr9	10518318	10518579	rnd-3_family-349	LTR/Copia	+
SCA-6_Chr9	10518617	10518653	rnd-5_family-2002	Unknown	+
SCA-6_Chr9	10518654	10520023	rnd-2_family-65	LTR/Copia	+
SCA-6_Chr9	10520022	10520302	Chr2_dbseq-nr_2_11106459-11111298	Unspecified	-
SCA-6_Chr9	10520024	10520394	Chr5_dbseq-nr_5_565643-570723	Unspecified	-
SCA-6_Chr9	10520395	10520991	rnd-5_family-1795	LTR/Copia	+
SCA-6_Chr9	10520808	10520993	Chr7_dbseq-nr_7_29065646-29070251	Unspecified	-
SCA-6_Chr9	10520994	10521282	rnd-6_family-574	LTR/Copia	+
SCA-6_Chr9	10521293	10521483	rnd-2_family-65	LTR/Copia	+
SCA-6_Chr9	10521484	10521589	Chr7_dbseq-nr_7_29065646-29070251	Unspecified	-
SCA-6_Chr9	10521617	10524005	rnd-4_family-114	LTR/Copia	+
SCA-6_Chr9	10524109	10525213	Chr3_dbseq-nr_3_15197003-15207171	Unspecified	+
SCA-6_Chr9	10524984	10525100	rnd-2_family-68	LTR/Gypsy	+
SCA-6_Chr9	10525101	10525246	rnd-5_family-586	LINE/R1	-
SCA-6_Chr9	10525238	10526463	Chr3_dbseq-nr_3_15197003-15207171	Unspecified	+
SCA-6_Chr9	10525247	10525264	rnd-2_family-68	LTR/Gypsy	+
SCA-6_Chr9	10526442	10526723	Chr3_dbseq-nr_3_15197003-15207171	Unspecified	+
SCA-6_Chr9	10526749	10528063	rnd-4_family-114	LTR/Copia	+
SCA-6_Chr9	10528064	10529275	Chr1_dbseq-nr_0_22543509-22546873	Unspecified	+
SCA-6_Chr9	10529289	10529468	rnd-6_family-7101	Unknown	-
SCA-6_Chr9	10529472	10529682	rnd-4_family-608	Unknown	+
SCA-6_Chr9	10529990	10530286	rnd-5_family-328	Unknown	-
SCA-6_Chr9	10535365	10535657	Chr4_dbseq-nr_4_2093698-2097661	Unspecified	-
SCA-6_Chr9	10535641	10535732	rnd-3_family-301	LTR/Gypsy	+
SCA-6_Chr9	10535665	10536208	rnd-6_family-7685	LTR/Gypsy	+
SCA-6_Chr9	10536188	10536360	rnd-6_family-324	Unknown	+
SCA-6_Chr9	10536274	10536299	rnd-5_family-3796	LTR/Gypsy	-
SCA-6_Chr9	10536300	10536714	rnd-3_family-301	LTR/Gypsy	+
SCA-6_Chr9	10536715	10536751	rnd-5_family-3796	LTR/Gypsy	-
SCA-6_Chr9	10536723	10537206	rnd-6_family-3193	Unknown	+
SCA-6_Chr9	10536811	10540537	rnd-3_family-38	DNA/PIF-Harbinger	-
SCA-6_Chr9	10540540	10541448	rnd-6_family-66	Unknown	+
SCA-6_Chr9	10541465	10541948	rnd-6_family-66	Unknown	+
SCA-6_Chr9	10542102	10542524	rnd-6_family-66	Unknown	+
SCA-6_Chr9	10542378	10542652	rnd-6_family-6073	Unknown	-
SCA-6_Chr9	10542528	10542714	rnd-6_family-3193	Unknown	+
SCA-6_Chr9	10542800	10543087	rnd-4_family-470	Unknown	-
SCA-6_Chr9	10543070	10543580	rnd-3_family-301	LTR/Gypsy	+
SCA-6_Chr9	10543553	10544062	Chr10_dbseq-nr_1_2744887-2749907	Unspecified	-
SCA-6_Chr9	10544796	10546735	Chr10_dbseq-nr_1_2744887-2749907	Unspecified	-
SCA-6_Chr9	10546737	10547738	Chr10_dbseq-nr_1_27559545-27564563	Unspecified	+
SCA-6_Chr9	10547713	10548030	Chr3_dbseq-nr_3_35639591-35643380	Unspecified	+
SCA-6_Chr9	10548062	10548192	rnd-3_family-60	LTR/Copia	-
SCA-6_Chr9	10548193	10548942	rnd-5_family-690	LTR/Gypsy	-
SCA-6_Chr9	10549011	10549399	rnd-5_family-690	LTR/Gypsy	-
SCA-6_Chr9	10549473	10549933	rnd-5_family-490	Unknown	-
SCA-6_Chr9	10549747	10549983	rnd-5_family-690	LTR/Gypsy	-
SCA-6_Chr9	10550256	10550505	rnd-6_family-11179	Unknown	+
SCA-6_Chr9	10550508	10550857	rnd-5_family-490	Unknown	-
SCA-6_Chr9	10550965	10551038	rnd-6_family-5082	Unknown	-
SCA-6_Chr9	10550975	10551004	Theobroma_cacao_29_9697	Unspecified	-
SCA-6_Chr9	10551005	10551117	rnd-6_family-3894	LTR/Copia	-
SCA-6_Chr9	10551117	10551192	Theobroma_cacao_29_9697	Unspecified	-
SCA-6_Chr9	10551193	10551512	rnd-4_family-307	LTR/Copia	-
SCA-6_Chr9	10551421	10551540	rnd-4_family-558	LTR/Copia	-
SCA-6_Chr9	10551541	10552341	Theobroma_cacao_29_9697	Unspecified	-
SCA-6_Chr9	10552375	10552737	rnd-3_family-60	LTR/Copia	-
SCA-6_Chr9	10552738	10553215	rnd-5_family-242	Unknown	-
SCA-6_Chr9	10553184	10553377	rnd-5_family-242	Unknown	-
SCA-6_Chr9	10553216	10553328	rnd-3_family-60	LTR/Copia	-
SCA-6_Chr9	10553374	10553454	Theobroma_cacao_29_9697	Unspecified	-
SCA-6_Chr9	10554265	10554467	Theobroma_cacao_19_1643	Unspecified	+
SCA-6_Chr9	10555056	10555252	rnd-4_family-260	Unknown	+
SCA-6_Chr9	10556201	10556355	rnd-4_family-260	Unknown	-
SCA-6_Chr9	10556419	10556485	rnd-5_family-3923	Unknown	+
SCA-6_Chr9	10556485	10556623	rnd-6_family-3029	Unknown	-
SCA-6_Chr9	10556648	10556803	rnd-6_family-2054	Unknown	-
SCA-6_Chr9	10556941	10557376	Chr5_dbseq-nr_5_39843308-39848971	Unspecified	-
SCA-6_Chr9	10557390	10557455	rnd-6_family-2054	Unknown	-
SCA-6_Chr9	10565065	10565177	rnd-5_family-1371	DNA/hAT-Tip100	+
SCA-6_Chr9	10568493	10568793	Theobroma_cacao_29_5535	Unspecified	+
SCA-6_Chr9	10568721	10568744	rnd-6_family-5010	Unknown	+
SCA-6_Chr9	10568745	10568807	Theobroma_cacao_29_5535	Unspecified	-
SCA-6_Chr9	10568866	10569040	rnd-2_family-492	DNA/PIF-Harbinger	+
SCA-6_Chr9	10569073	10569190	rnd-6_family-334	DNA/PIF-Harbinger	+
SCA-6_Chr9	10569150	10569299	rnd-5_family-656	Unknown	-
SCA-6_Chr9	10569263	10569395	rnd-6_family-334	DNA/PIF-Harbinger	+
SCA-6_Chr9	10569402	10569558	rnd-2_family-492	DNA/PIF-Harbinger	+
SCA-6_Chr9	10569777	10569932	rnd-2_family-492	DNA/PIF-Harbinger	-
SCA-6_Chr9	10569938	10570077	rnd-6_family-334	DNA/PIF-Harbinger	-
SCA-6_Chr9	10570049	10570194	rnd-5_family-656	Unknown	+
SCA-6_Chr9	10570165	10570416	rnd-6_family-334	DNA/PIF-Harbinger	-
SCA-6_Chr9	10570432	10570598	rnd-2_family-492	DNA/PIF-Harbinger	-
SCA-6_Chr9	10572664	10572804	Chr2_dbseq-nr_2_1618104-1623114	Unspecified	-
SCA-6_Chr9	10573813	10573938	rnd-4_family-1086	Unknown	-
SCA-6_Chr9	10574464	10574587	rnd-6_family-329	Unknown	-
SCA-6_Chr9	10584531	10584737	rnd-5_family-6219	Unknown	+
SCA-6_Chr9	10587040	10587131	rnd-6_family-2346	Unknown	+
SCA-6_Chr9	10588039	10588110	rnd-6_family-2978	Unknown	+
SCA-6_Chr9	10594339	10594631	Chr8_dbseq-nr_8_21149858-21158195	Unspecified	-
SCA-6_Chr9	10594785	10594863	rnd-6_family-2192	Unknown	+
SCA-6_Chr9	10595026	10595089	rnd-6_family-4766	Unknown	+
SCA-6_Chr9	10595080	10595245	rnd-5_family-316	Unknown	+
SCA-6_Chr9	10595550	10596200	rnd-4_family-236	LTR/Copia	-
SCA-6_Chr9	10596200	10597154	Chr4_dbseq-nr_4_28333917-28342486	Unspecified	+
SCA-6_Chr9	10597161	10597239	rnd-5_family-2001	Unknown	+
SCA-6_Chr9	10603320	10603523	rnd-5_family-87	Unknown	-
SCA-6_Chr9	10603752	10604254	rnd-5_family-269	LTR/Gypsy	+
SCA-6_Chr9	10604266	10604343	rnd-5_family-269	LTR/Gypsy	+
SCA-6_Chr9	10604364	10605474	rnd-5_family-269	LTR/Gypsy	-
SCA-6_Chr9	10605475	10605612	rnd-6_family-1931	LTR/Gypsy	-
SCA-6_Chr9	10608729	10609536	rnd-5_family-648	Unknown	-
SCA-6_Chr9	10609597	10609758	rnd-5_family-648	Unknown	-
SCA-6_Chr9	10610905	10610915	Theobroma_cacao_29_5535	Unspecified	+
SCA-6_Chr9	10610916	10611097	rnd-6_family-5010	Unknown	-
SCA-6_Chr9	10611098	10611147	Theobroma_cacao_29_5535	Unspecified	+
SCA-6_Chr9	10611823	10612054	rnd-5_family-1856	Simple_repeat	+
SCA-6_Chr9	10612036	10612119	rnd-6_family-12436	Unknown	-
SCA-6_Chr9	10612089	10612147	rnd-5_family-3069	Unknown	+
SCA-6_Chr9	10612167	10612718	rnd-6_family-1496	Unknown	-
SCA-6_Chr9	10612718	10613118	rnd-3_family-593	Unknown	-
SCA-6_Chr9	10613199	10613528	rnd-3_family-593	Unknown	-
SCA-6_Chr9	10613527	10613862	rnd-6_family-1496	Unknown	-
SCA-6_Chr9	10614624	10614810	Theobroma_cacao_17_5748	Unspecified	+
SCA-6_Chr9	10614915	10615099	rnd-5_family-2171	Unknown	-
SCA-6_Chr9	10615419	10615783	rnd-4_family-1086	Unknown	+
SCA-6_Chr9	10617128	10617378	rnd-4_family-316	Unknown	+
SCA-6_Chr9	10623870	10623994	rnd-6_family-956	Unknown	-
SCA-6_Chr9	10624036	10624176	rnd-4_family-1086	Unknown	-
SCA-6_Chr9	10624059	10624250	rnd-5_family-843	DNA/hAT-Ac	-
SCA-6_Chr9	10624259	10624615	rnd-5_family-57	DNA/hAT-Tip100	+
SCA-6_Chr9	10624597	10624850	rnd-5_family-843	DNA/hAT-Ac	-
SCA-6_Chr9	10625573	10626356	rnd-5_family-770	LINE/L1	-
SCA-6_Chr9	10626370	10626602	rnd-6_family-2294	LINE/L1	-
SCA-6_Chr9	10626613	10626646	rnd-4_family-879	LINE/L1	+
SCA-6_Chr9	10629039	10629104	rnd-6_family-5026	Unknown	-
SCA-6_Chr9	10629048	10629117	rnd-6_family-172	LTR/Copia	+
SCA-6_Chr9	10629191	10629339	rnd-6_family-2138	Simple_repeat	+
SCA-6_Chr9	10629340	10629521	rnd-6_family-1774	DNA/hAT-Ac	+
SCA-6_Chr9	10629509	10629888	rnd-5_family-9	DNA/hAT-Ac	+
SCA-6_Chr9	10629904	10630266	rnd-5_family-843	DNA/hAT-Ac	+
SCA-6_Chr9	10630370	10630427	rnd-5_family-1371	DNA/hAT-Tip100	-
SCA-6_Chr9	10630433	10630967	rnd-6_family-249	DNA/hAT-Tip100	-
SCA-6_Chr9	10631119	10631433	rnd-5_family-7189	Unknown	+
SCA-6_Chr9	10631441	10631572	rnd-6_family-2138	Simple_repeat	+
SCA-6_Chr9	10631632	10631804	rnd-6_family-3902	Unknown	-
SCA-6_Chr9	10632167	10632342	rnd-6_family-90	Unknown	+
SCA-6_Chr9	10632343	10632481	rnd-6_family-3902	Unknown	-
SCA-6_Chr9	10632368	10632671	rnd-6_family-2	LINE/L1	-
SCA-6_Chr9	10632547	10633153	rnd-5_family-690	LTR/Gypsy	+
SCA-6_Chr9	10632672	10633060	rnd-6_family-90	Unknown	+
SCA-6_Chr9	10633154	10633368	rnd-3_family-269	LTR/Gypsy	+
SCA-6_Chr9	10633369	10633492	rnd-5_family-690	LTR/Gypsy	+
SCA-6_Chr9	10633933	10634666	rnd-5_family-690	LTR/Gypsy	+
SCA-6_Chr9	10634669	10635275	rnd-5_family-2639	LTR/Gypsy	+
SCA-6_Chr9	10635363	10636289	rnd-5_family-2639	LTR/Gypsy	+
SCA-6_Chr9	10636289	10637414	Theobroma_cacao_29_9697	Unspecified	-
SCA-6_Chr9	10637396	10638121	rnd-6_family-1577	LTR/Gypsy	+
SCA-6_Chr9	10638129	10638455	rnd-6_family-1577	LTR/Gypsy	+
SCA-6_Chr9	10638524	10640057	rnd-6_family-1577	LTR/Gypsy	+
SCA-6_Chr9	10640054	10642980	rnd-6_family-1577	LTR/Gypsy	+
SCA-6_Chr9	10642988	10643538	Chr4_dbseq-nr_4_28474159-28483993	Unspecified	+
SCA-6_Chr9	10643546	10643841	rnd-6_family-1577	LTR/Gypsy	+
SCA-6_Chr9	10643895	10643996	rnd-4_family-1279	Unknown	+
SCA-6_Chr9	10644032	10644219	rnd-6_family-3902	Unknown	-
SCA-6_Chr9	10644766	10644946	rnd-6_family-3902	Unknown	-
SCA-6_Chr9	10644861	10645139	rnd-6_family-2	LINE/L1	-
SCA-6_Chr9	10645614	10645950	rnd-5_family-690	LTR/Gypsy	+
SCA-6_Chr9	10646012	10646428	Chr3_dbseq-nr_3_15197003-15207171	Unspecified	+
SCA-6_Chr9	10646389	10646426	Chr3_dbseq-nr_3_5204818-5216117	Unspecified	-
SCA-6_Chr9	10646427	10646458	rnd-5_family-1311	DNA/hAT-Ac	+
SCA-6_Chr9	10646438	10646463	rnd-6_family-18690	Unknown	-
SCA-6_Chr9	10646459	10646470	Chr3_dbseq-nr_3_5204818-5216117	Unspecified	-
SCA-6_Chr9	10646464	10646766	rnd-5_family-846	Unknown	+
SCA-6_Chr9	10646767	10649057	Chr3_dbseq-nr_3_15197003-15207171	Unspecified	+
SCA-6_Chr9	10646767	10646921	rnd-6_family-18690	Unknown	-
SCA-6_Chr9	10647123	10649059	Chr3_dbseq-nr_3_5204818-5216117	Unspecified	-
SCA-6_Chr9	10649463	10650236	rnd-5_family-690	LTR/Gypsy	+
SCA-6_Chr9	10650238	10650307	rnd-6_family-2138	Simple_repeat	+
SCA-6_Chr9	10650308	10650378	rnd-5_family-874	LTR/Copia	+
SCA-6_Chr9	10650392	10650483	rnd-6_family-6782	Unknown	-
SCA-6_Chr9	10650402	10650490	Theobroma_cacao_12_10228	Unspecified	+
SCA-6_Chr9	10650686	10651172	rnd-5_family-1431	Unknown	+
SCA-6_Chr9	10653500	10653723	rnd-4_family-259	Unknown	-
SCA-6_Chr9	10656000	10656948	rnd-4_family-472	LTR/Gypsy	+
SCA-6_Chr9	10657345	10658961	rnd-3_family-269	LTR/Gypsy	+
SCA-6_Chr9	10659068	10659178	rnd-6_family-489	Unknown	+
SCA-6_Chr9	10661990	10662404	Theobroma_cacao_29_5535	Unspecified	+
SCA-6_Chr9	10662622	10662767	rnd-6_family-7500	Unknown	-
SCA-6_Chr9	10663440	10663767	rnd-4_family-1190	Unknown	+
SCA-6_Chr9	10663750	10663895	Chr9_dbseq-nr_9_45775140-45778244	Unspecified	-
SCA-6_Chr9	10663892	10664230	Chr1_dbseq-nr_0_13349928-13355645	Unspecified	+
SCA-6_Chr9	10663896	10663922	Chr1_dbseq-nr_0_13349928-13355645	Unspecified	+
SCA-6_Chr9	10689138	10689247	rnd-4_family-1190	Unknown	+
SCA-6_Chr9	10689421	10689758	Theobroma_cacao_29_5535	Unspecified	-
SCA-6_Chr9	10689752	10690006	Chr3_dbseq-nr_3_15197003-15207171	Unspecified	-
SCA-6_Chr9	10690007	10690688	Chr3_dbseq-nr_3_15197003-15207171	Unspecified	-
SCA-6_Chr9	10690691	10692011	Chr3_dbseq-nr_3_15197003-15207171	Unspecified	-
SCA-6_Chr9	10691848	10692055	rnd-6_family-18690	Unknown	+
SCA-6_Chr9	10692056	10692304	rnd-3_family-36	Unknown	+
SCA-6_Chr9	10692213	10692763	Chr3_dbseq-nr_3_5204818-5216117	Unspecified	+
SCA-6_Chr9	10692305	10692347	rnd-6_family-18690	Unknown	+
SCA-6_Chr9	10692767	10693143	rnd-5_family-852	Unknown	-
SCA-6_Chr9	10693164	10693276	rnd-3_family-36	Unknown	+
SCA-6_Chr9	10693251	10693417	rnd-3_family-36	Unknown	+
SCA-6_Chr9	10693443	10693709	rnd-3_family-36	Unknown	+
SCA-6_Chr9	10693616	10693913	rnd-6_family-296	Unknown	-
SCA-6_Chr9	10693909	10694141	Chr3_dbseq-nr_3_15197003-15207171	Unspecified	-
SCA-6_Chr9	10694138	10694226	rnd-6_family-296	Unknown	-
SCA-6_Chr9	10694163	10694237	Chr3_dbseq-nr_3_15197003-15207171	Unspecified	-
SCA-6_Chr9	10694231	10694432	Chr3_dbseq-nr_3_15197003-15207171	Unspecified	-
SCA-6_Chr9	10694452	10694571	rnd-3_family-36	Unknown	+
SCA-6_Chr9	10694580	10694880	Chr3_dbseq-nr_3_15197003-15207171	Unspecified	-
SCA-6_Chr9	10694858	10695526	Chr3_dbseq-nr_3_15197003-15207171	Unspecified	-
SCA-6_Chr9	10695543	10696881	Chr3_dbseq-nr_3_15197003-15207171	Unspecified	-
SCA-6_Chr9	10696718	10697224	rnd-3_family-36	Unknown	+
SCA-6_Chr9	10697090	10697399	Chr3_dbseq-nr_3_5204818-5216117	Unspecified	+
SCA-6_Chr9	10697400	10697502	Chr3_dbseq-nr_3_15197003-15207171	Unspecified	-
SCA-6_Chr9	10697503	10697699	Theobroma_cacao_29_5535	Unspecified	-
SCA-6_Chr9	10697812	10697913	Theobroma_cacao_5_1991	Unspecified	+
SCA-6_Chr9	10700469	10701087	Theobroma_cacao_17_14369	Unspecified	+
SCA-6_Chr9	10701676	10702023	rnd-6_family-2083	Unknown	-
SCA-6_Chr9	10702778	10702930	rnd-5_family-4556	Unknown	+
SCA-6_Chr9	10703500	10704008	rnd-6_family-4135	LTR/Gypsy	-
SCA-6_Chr9	10708894	10708998	rnd-6_family-2558	Unknown	-
SCA-6_Chr9	10709147	10709485	rnd-6_family-3443	Unknown	+
SCA-6_Chr9	10709659	10710419	rnd-6_family-1215	Unknown	+
SCA-6_Chr9	10710559	10710721	rnd-6_family-3443	Unknown	+
SCA-6_Chr9	10710757	10710821	rnd-6_family-329	Unknown	+
SCA-6_Chr9	10713607	10713987	rnd-3_family-299	LTR/Copia	-
SCA-6_Chr9	10713988	10714140	rnd-6_family-4657	LTR/Gypsy	+
SCA-6_Chr9	10714057	10715287	Chr4_dbseq-nr_4_28333917-28342486	Unspecified	+
SCA-6_Chr9	10714141	10714243	rnd-3_family-299	LTR/Copia	-
SCA-6_Chr9	10715282	10716713	rnd-3_family-299	LTR/Copia	-
SCA-6_Chr9	10716227	10716846	Chr7_dbseq-nr_7_6401985-6406938	Unspecified	-
SCA-6_Chr9	10716735	10717510	rnd-3_family-299	LTR/Copia	-
SCA-6_Chr9	10717242	10717510	Chr3_dbseq-nr_3_25970268-25977730	Unspecified	-
SCA-6_Chr9	10717511	10717571	rnd-6_family-2405	LTR/Copia	-
SCA-6_Chr9	10717572	10717808	Chr3_dbseq-nr_3_25970268-25977730	Unspecified	-
SCA-6_Chr9	10717694	10718608	rnd-3_family-299	LTR/Copia	-
SCA-6_Chr9	10718583	10719209	Chr4_dbseq-nr_4_28333917-28342486	Unspecified	+
SCA-6_Chr9	10719209	10720132	rnd-3_family-299	LTR/Copia	-
SCA-6_Chr9	10720000	10721091	rnd-4_family-326	Unknown	+
SCA-6_Chr9	10721090	10721611	rnd-3_family-299	LTR/Copia	-
SCA-6_Chr9	10721530	10721681	rnd-6_family-4657	LTR/Gypsy	+
SCA-6_Chr9	10721599	10722634	Chr4_dbseq-nr_4_28333917-28342486	Unspecified	+
SCA-6_Chr9	10722483	10722768	rnd-5_family-1344	LTR/Copia	-
SCA-6_Chr9	10722637	10722781	rnd-4_family-1562	Unknown	+
SCA-6_Chr9	10725986	10726063	rnd-5_family-2001	Unknown	-
SCA-6_Chr9	10726071	10727051	Chr4_dbseq-nr_4_28333917-28342486	Unspecified	-
SCA-6_Chr9	10727024	10727265	rnd-4_family-236	LTR/Copia	+
SCA-6_Chr9	10727261	10728920	Chr3_dbseq-nr_3_15197003-15207171	Unspecified	-
SCA-6_Chr9	10728927	10729031	rnd-4_family-198	LTR/Gypsy	+
SCA-6_Chr9	10728995	10729066	rnd-5_family-925	Unknown	-
SCA-6_Chr9	10729003	10732132	Chr3_dbseq-nr_3_15197003-15207171	Unspecified	+
SCA-6_Chr9	10732126	10732893	Chr3_dbseq-nr_3_15197003-15207171	Unspecified	-
SCA-6_Chr9	10732894	10733084	rnd-4_family-236	LTR/Copia	+
SCA-6_Chr9	10733268	10733448	rnd-4_family-236	LTR/Copia	+
SCA-6_Chr9	10734048	10734557	rnd-4_family-88	DNA/CMC-EnSpm	+
SCA-6_Chr9	10739179	10740567	rnd-6_family-2161	DNA/hAT-Ac	+
SCA-6_Chr9	10740533	10740852	rnd-4_family-472	LTR/Gypsy	-
SCA-6_Chr9	10740888	10741430	rnd-4_family-88	DNA/CMC-EnSpm	+
SCA-6_Chr9	10741116	10741467	rnd-4_family-88	DNA/CMC-EnSpm	-
SCA-6_Chr9	10742623	10742747	rnd-4_family-2171	DNA/hAT-Tip100	-
SCA-6_Chr9	10742748	10742920	rnd-2_family-492	DNA/PIF-Harbinger	+
SCA-6_Chr9	10742947	10743202	rnd-6_family-334	DNA/PIF-Harbinger	+
SCA-6_Chr9	10743175	10743328	rnd-5_family-656	Unknown	-
SCA-6_Chr9	10743290	10743422	rnd-6_family-334	DNA/PIF-Harbinger	+
SCA-6_Chr9	10743426	10743507	rnd-4_family-586	DNA/PIF-Harbinger	+
SCA-6_Chr9	10743490	10743589	rnd-2_family-492	DNA/PIF-Harbinger	+
SCA-6_Chr9	10747037	10747134	rnd-5_family-1628	Unknown	-
SCA-6_Chr9	10747199	10747483	rnd-6_family-3848	Unknown	+
SCA-6_Chr9	10747556	10748546	rnd-6_family-4208	LINE/L1	+
SCA-6_Chr9	10748673	10751263	Chr7_dbseq-nr_7_3315224-3317815	Unspecified	+
SCA-6_Chr9	10752047	10754522	rnd-5_family-860	LINE/L1	+
SCA-6_Chr9	10754518	10755338	rnd-4_family-215	LTR/Copia	-
SCA-6_Chr9	10755260	10755620	rnd-4_family-1504	DNA	-
SCA-6_Chr9	10755262	10755676	rnd-4_family-1504	DNA	+
SCA-6_Chr9	10755705	10755908	rnd-5_family-2757	Unknown	+
SCA-6_Chr9	10755760	10756078	rnd-3_family-349	LTR/Copia	-
SCA-6_Chr9	10756489	10757239	rnd-5_family-1442	LTR/Copia	-
SCA-6_Chr9	10757345	10757636	rnd-5_family-1442	LTR/Copia	-
SCA-6_Chr9	10757745	10758094	rnd-5_family-1308	LINE/L1	-
SCA-6_Chr9	10758100	10758317	rnd-4_family-1504	DNA	+
SCA-6_Chr9	10758278	10758344	rnd-4_family-1504	DNA	-
SCA-6_Chr9	10758351	10758838	rnd-5_family-3420	Unknown	-
SCA-6_Chr9	10758845	10759548	rnd-5_family-245	LTR/Copia	-
SCA-6_Chr9	10759603	10759679	rnd-5_family-3659	LTR/Copia	-
SCA-6_Chr9	10759688	10759868	rnd-5_family-4262	LTR/Copia	-
SCA-6_Chr9	10759879	10760170	rnd-6_family-574	LTR/Copia	-
SCA-6_Chr9	10760171	10760218	Chr8_dbseq-nr_8_18817853-18822821	Unspecified	+
SCA-6_Chr9	10760191	10760791	rnd-5_family-1172	LTR/Copia	-
SCA-6_Chr9	10760571	10760866	rnd-5_family-20	LTR/Copia	-
SCA-6_Chr9	10760898	10761037	Chr5_dbseq-nr_5_565643-570723	Unspecified	+
SCA-6_Chr9	10760914	10762431	rnd-5_family-1172	LTR/Copia	-
SCA-6_Chr9	10762436	10763118	rnd-4_family-781	LTR/Copia	-
SCA-6_Chr9	10763119	10763555	Chr3_dbseq-nr_3_5204818-5216117	Unspecified	-
SCA-6_Chr9	10763421	10763926	rnd-3_family-36	Unknown	-
SCA-6_Chr9	10763763	10765082	Chr3_dbseq-nr_3_15197003-15207171	Unspecified	+
SCA-6_Chr9	10765085	10766188	Chr3_dbseq-nr_3_15197003-15207171	Unspecified	+
SCA-6_Chr9	10766185	10766247	rnd-4_family-781	LTR/Copia	-
SCA-6_Chr9	10766240	10767663	rnd-4_family-215	LTR/Copia	-
SCA-6_Chr9	10767587	10767969	rnd-4_family-1504	DNA	+
SCA-6_Chr9	10767817	10767876	rnd-4_family-197	LTR/Gypsy	-
SCA-6_Chr9	10767877	10767977	rnd-4_family-1717	Unknown	-
SCA-6_Chr9	10768009	10768135	rnd-5_family-2757	Unknown	+
SCA-6_Chr9	10768137	10769780	rnd-5_family-860	LINE/L1	+
SCA-6_Chr9	10769782	10769965	rnd-6_family-3848	Unknown	+
SCA-6_Chr9	10769984	10770072	Theobroma_cacao_11_8009	Unspecified	-
SCA-6_Chr9	10770483	10771185	rnd-5_family-3069	Unknown	-
SCA-6_Chr9	10770660	10771366	rnd-6_family-1496	Unknown	+
SCA-6_Chr9	10771264	10771383	rnd-4_family-3661	Unknown	-
SCA-6_Chr9	10771407	10772089	rnd-5_family-1856	Simple_repeat	+
SCA-6_Chr9	10772010	10772112	rnd-5_family-660	Unknown	-
SCA-6_Chr9	10773693	10773818	rnd-5_family-152	Unknown	+
SCA-6_Chr9	10774604	10776129	Chr1_dbseq-nr_0_37029457-37034616	Unspecified	+
SCA-6_Chr9	10776148	10777683	rnd-5_family-690	LTR/Gypsy	-
SCA-6_Chr9	10777827	10778558	rnd-6_family-90	Unknown	-
SCA-6_Chr9	10778897	10779114	rnd-6_family-647	LINE/L1	+
SCA-6_Chr9	10779148	10779310	rnd-6_family-647	LINE/L1	+
SCA-6_Chr9	10779531	10779606	rnd-4_family-1279	Unknown	-
SCA-6_Chr9	10779607	10779628	rnd-4_family-472	LTR/Gypsy	-
SCA-6_Chr9	10779615	10780008	rnd-6_family-2284	LTR/ERVK	+
SCA-6_Chr9	10779959	10780227	rnd-3_family-149	LTR/Gypsy	-
SCA-6_Chr9	10780336	10783293	rnd-3_family-149	LTR/Gypsy	-
SCA-6_Chr9	10783298	10783446	rnd-6_family-8844	LTR/Gypsy	-
SCA-6_Chr9	10783447	10783821	Chr4_dbseq-nr_4_28474159-28483993	Unspecified	-
SCA-6_Chr9	10783817	10786618	rnd-6_family-6140	LTR/Gypsy	-
SCA-6_Chr9	10787408	10787631	Chr5_dbseq-nr_5_9076412-9081931	Unspecified	+
SCA-6_Chr9	10787985	10790510	Chr1_dbseq-nr_0_37029457-37034616	Unspecified	+
SCA-6_Chr9	10791074	10791195	Chr8_dbseq-nr_8_21149858-21158195	Unspecified	-
SCA-6_Chr9	10791191	10791261	rnd-6_family-6650	Unknown	+
SCA-6_Chr9	10791249	10791373	rnd-6_family-6650	Unknown	+
SCA-6_Chr9	10792284	10792938	rnd-4_family-879	LINE/L1	+
SCA-6_Chr9	10793728	10793820	rnd-6_family-9167	Unknown	+
SCA-6_Chr9	10793822	10794011	Chr8_dbseq-nr_8_21149858-21158195	Unspecified	-
SCA-6_Chr9	10794020	10794092	rnd-6_family-6650	Unknown	+
SCA-6_Chr9	10794172	10794364	rnd-5_family-1876	DNA/CMC-EnSpm	-
SCA-6_Chr9	10795419	10795902	Chr9_dbseq-nr_9_36606491-36609402	Unspecified	-
SCA-6_Chr9	10795760	10797243	Chr5_dbseq-nr_5_3515980-3521470	Unspecified	+
SCA-6_Chr9	10797236	10797303	Chr5_dbseq-nr_5_3515980-3521470	Unspecified	+
SCA-6_Chr9	10797385	10797716	Chr5_dbseq-nr_5_3515980-3521470	Unspecified	+
SCA-6_Chr9	10797469	10798017	Chr9_dbseq-nr_9_36606491-36609402	Unspecified	-
SCA-6_Chr9	10797881	10799365	Chr5_dbseq-nr_5_3515980-3521470	Unspecified	+
SCA-6_Chr9	10799357	10799425	Chr5_dbseq-nr_5_3515980-3521470	Unspecified	+
SCA-6_Chr9	10799506	10799834	Chr5_dbseq-nr_5_3515980-3521470	Unspecified	+
SCA-6_Chr9	10799591	10800137	Chr9_dbseq-nr_9_36606491-36609402	Unspecified	-
SCA-6_Chr9	10800346	10800438	rnd-5_family-1876	DNA/CMC-EnSpm	+
SCA-6_Chr9	10802181	10802648	Theobroma_cacao_29_5535	Unspecified	+
SCA-6_Chr9	10806231	10806779	Chr7_dbseq-nr_7_19853448-19856581	Unspecified	+
SCA-6_Chr9	10806629	10806845	Chr1_dbseq-nr_0_12824248-12829628	Unspecified	-
SCA-6_Chr9	10806863	10807066	Chr1_dbseq-nr_0_12824248-12829628	Unspecified	-
SCA-6_Chr9	10807081	10807272	Chr10_dbseq-nr_1_27642096-27645307	Unspecified	+
SCA-6_Chr9	10807102	10807260	Chr1_dbseq-nr_0_28372869-28376043	Unspecified	-
SCA-6_Chr9	10807261	10807594	Chr9_dbseq-nr_9_36606491-36609402	Unspecified	+
SCA-6_Chr9	10807595	10807607	Chr1_dbseq-nr_0_28372869-28376043	Unspecified	-
SCA-6_Chr9	10807610	10809505	Chr5_dbseq-nr_5_9200084-9203301	Unspecified	+
SCA-6_Chr9	10810232	10810336	rnd-6_family-1717	Unknown	+
SCA-6_Chr9	10811040	10811223	rnd-6_family-1180	Unknown	-
SCA-6_Chr9	10811228	10811389	rnd-6_family-2744	LTR/Copia	+
SCA-6_Chr9	10811744	10811774	rnd-5_family-37	LTR/Copia	-
SCA-6_Chr9	10811775	10811882	rnd-6_family-2548	Unknown	+
SCA-6_Chr9	10811883	10811921	rnd-5_family-37	LTR/Copia	-
SCA-6_Chr9	10812539	10812696	rnd-6_family-1180	Unknown	-
SCA-6_Chr9	10812703	10813535	Chr8_dbseq-nr_8_9562404-9567059	Unspecified	-
SCA-6_Chr9	10815273	10815448	rnd-6_family-2744	LTR/Copia	-
SCA-6_Chr9	10815484	10815691	Chr8_dbseq-nr_8_9562404-9567059	Unspecified	-
SCA-6_Chr9	10815688	10815955	Chr6_dbseq-nr_6_10648858-10652935	Unspecified	+
SCA-6_Chr9	10815956	10816057	rnd-4_family-79	LTR/Gypsy	-
SCA-6_Chr9	10816020	10816929	rnd-4_family-413	LTR/Gypsy	+
SCA-6_Chr9	10816930	10817306	rnd-4_family-79	LTR/Gypsy	-
SCA-6_Chr9	10817307	10817384	rnd-4_family-413	LTR/Gypsy	+
SCA-6_Chr9	10817385	10817496	rnd-4_family-414	LTR/Gypsy	-
SCA-6_Chr9	10817497	10817614	rnd-4_family-413	LTR/Gypsy	+
SCA-6_Chr9	10817615	10820414	Chr4_dbseq-nr_4_10500376-10505431	Unspecified	-
SCA-6_Chr9	10819853	10820413	Chr6_dbseq-nr_6_10648858-10652935	Unspecified	+
SCA-6_Chr9	10820414	10820727	rnd-4_family-87	LTR/Gypsy	+
SCA-6_Chr9	10820723	10820903	rnd-6_family-1180	Unknown	-
SCA-6_Chr9	10820906	10821004	rnd-4_family-130	Unknown	+
SCA-6_Chr9	10820991	10821274	Chr3_dbseq-nr_3_15197003-15207171	Unspecified	+
SCA-6_Chr9	10821005	10821200	rnd-5_family-316	Unknown	-
SCA-6_Chr9	10821280	10821797	rnd-4_family-123	LTR/Gypsy	+
SCA-6_Chr9	10821790	10822775	rnd-4_family-123	LTR/Gypsy	+
SCA-6_Chr9	10822794	10822873	rnd-5_family-1735	Unknown	+
SCA-6_Chr9	10822877	10823070	rnd-4_family-131	Unknown	+
SCA-6_Chr9	10822878	10823104	rnd-4_family-99	LTR/Copia	+
SCA-6_Chr9	10822913	10823203	rnd-4_family-172	LTR/Gypsy	-
SCA-6_Chr9	10823175	10823434	rnd-4_family-123	LTR/Gypsy	+
SCA-6_Chr9	10823434	10823750	Chr4_dbseq-nr_4_10500376-10505431	Unspecified	-
SCA-6_Chr9	10823751	10823930	rnd-4_family-123	LTR/Gypsy	+
SCA-6_Chr9	10823858	10823937	Chr4_dbseq-nr_4_10500376-10505431	Unspecified	-
SCA-6_Chr9	10825031	10825359	Chr8_dbseq-nr_8_9562404-9567059	Unspecified	-
SCA-6_Chr9	10825508	10825686	Chr8_dbseq-nr_8_9562404-9567059	Unspecified	-
SCA-6_Chr9	10825690	10826426	rnd-4_family-307	LTR/Copia	-
SCA-6_Chr9	10826228	10827716	rnd-6_family-1675	Unknown	+
SCA-6_Chr9	10827825	10828524	rnd-5_family-245	LTR/Copia	-
SCA-6_Chr9	10828573	10828647	rnd-5_family-3659	LTR/Copia	-
SCA-6_Chr9	10828659	10828849	rnd-5_family-4262	LTR/Copia	-
SCA-6_Chr9	10828851	10829140	rnd-6_family-574	LTR/Copia	-
SCA-6_Chr9	10829141	10829201	Chr7_dbseq-nr_7_29065646-29070251	Unspecified	+
SCA-6_Chr9	10829149	10829766	rnd-5_family-3308	LTR/Copia	-
SCA-6_Chr9	10829503	10829870	rnd-2_family-65	LTR/Copia	-
SCA-6_Chr9	10829889	10831380	rnd-5_family-3308	LTR/Copia	-
SCA-6_Chr9	10831443	10832034	rnd-4_family-307	LTR/Copia	-
SCA-6_Chr9	10832019	10834389	Chr1_dbseq-nr_0_22543509-22546873	Unspecified	+
SCA-6_Chr9	10834390	10835754	rnd-2_family-65	LTR/Copia	+
SCA-6_Chr9	10835770	10835829	rnd-2_family-65	LTR/Copia	+
SCA-6_Chr9	10835830	10836054	Chr4_dbseq-nr_4_26489902-26495848	Unspecified	-
SCA-6_Chr9	10836055	10836708	rnd-2_family-65	LTR/Copia	+
SCA-6_Chr9	10836661	10836709	Chr10_dbseq-nr_1_2744887-2749907	Unspecified	-
SCA-6_Chr9	10836710	10837001	rnd-6_family-574	LTR/Copia	+
SCA-6_Chr9	10837002	10837139	Chr10_dbseq-nr_1_2744887-2749907	Unspecified	-
SCA-6_Chr9	10837009	10837199	rnd-2_family-65	LTR/Copia	+
SCA-6_Chr9	10837201	10837274	rnd-4_family-115	LTR/Copia	+
SCA-6_Chr9	10837332	10840947	rnd-4_family-114	LTR/Copia	+
SCA-6_Chr9	10840937	10842138	Chr1_dbseq-nr_0_22543509-22546873	Unspecified	+
SCA-6_Chr9	10842143	10843518	rnd-4_family-307	LTR/Copia	-
SCA-6_Chr9	10843318	10844444	rnd-6_family-1675	Unknown	+
SCA-6_Chr9	10844458	10845094	Chr8_dbseq-nr_8_9562404-9567059	Unspecified	-
SCA-6_Chr9	10845490	10845554	rnd-5_family-2087	Unknown	-
SCA-6_Chr9	10846674	10846782	rnd-5_family-2087	Unknown	+
SCA-6_Chr9	10846883	10847003	rnd-4_family-472	LTR/Gypsy	+
SCA-6_Chr9	10847004	10847574	rnd-5_family-474	Unknown	+
SCA-6_Chr9	10847562	10847599	rnd-5_family-1923	Unknown	+
SCA-6_Chr9	10847595	10848162	rnd-5_family-1923	Unknown	+
SCA-6_Chr9	10848173	10849845	rnd-3_family-269	LTR/Gypsy	+
SCA-6_Chr9	10849920	10850282	rnd-5_family-2087	Unknown	-
SCA-6_Chr9	10851707	10852049	rnd-6_family-3757	Unknown	-
SCA-6_Chr9	10858599	10859141	rnd-5_family-9	DNA/hAT-Ac	+
SCA-6_Chr9	10859184	10859538	rnd-5_family-843	DNA/hAT-Ac	+
SCA-6_Chr9	10860805	10860857	rnd-4_family-88	DNA/CMC-EnSpm	-
SCA-6_Chr9	10861136	10861517	rnd-5_family-370	Unknown	-
SCA-6_Chr9	10862193	10862440	rnd-4_family-608	Unknown	+
SCA-6_Chr9	10864244	10865675	rnd-5_family-1376	Unknown	-
SCA-6_Chr9	10865980	10866119	rnd-6_family-1368	LTR/Copia	+
SCA-6_Chr9	10866120	10867059	rnd-5_family-1532	DNA/CMC-EnSpm	-
SCA-6_Chr9	10867312	10868582	rnd-5_family-2413	DNA/CMC-EnSpm	+
SCA-6_Chr9	10868632	10868813	rnd-5_family-2413	DNA/CMC-EnSpm	+
SCA-6_Chr9	10868849	10869128	rnd-4_family-88	DNA/CMC-EnSpm	-
SCA-6_Chr9	10869167	10871941	rnd-4_family-88	DNA/CMC-EnSpm	-
SCA-6_Chr9	10872012	10872266	rnd-4_family-88	DNA/CMC-EnSpm	-
SCA-6_Chr9	10872366	10872960	rnd-5_family-941	DNA/CMC-EnSpm	-
SCA-6_Chr9	10873425	10873892	rnd-5_family-941	DNA/CMC-EnSpm	-
SCA-6_Chr9	10873887	10875448	rnd-3_family-742	LTR/Gypsy	+
SCA-6_Chr9	10875577	10875858	rnd-6_family-1368	LTR/Copia	+
SCA-6_Chr9	10875866	10875972	rnd-5_family-180	LTR/Copia	+
SCA-6_Chr9	10875982	10876069	Theobroma_cacao_12_10228	Unspecified	-
SCA-6_Chr9	10876075	10876923	rnd-5_family-180	LTR/Copia	+
SCA-6_Chr9	10876947	10879185	Chr4_dbseq-nr_4_26489902-26495848	Unspecified	-
SCA-6_Chr9	10879182	10879880	rnd-4_family-394	DNA/MULE-MuDR	+
SCA-6_Chr9	10879881	10879972	rnd-6_family-2850	Unknown	-
SCA-6_Chr9	10879880	10880032	rnd-5_family-5802	Unknown	+
SCA-6_Chr9	10883510	10883551	rnd-6_family-329	Unknown	+
SCA-6_Chr9	10883552	10883621	rnd-4_family-525	Unknown	-
SCA-6_Chr9	10886003	10887068	rnd-4_family-2171	DNA/hAT-Tip100	+
SCA-6_Chr9	10887233	10887440	rnd-5_family-6219	Unknown	+
SCA-6_Chr9	10888682	10889545	rnd-4_family-402	Unknown	-
SCA-6_Chr9	10890042	10890094	rnd-5_family-586	LINE/R1	+
SCA-6_Chr9	10890830	10891036	rnd-6_family-14425	Unknown	+
SCA-6_Chr9	10891046	10891130	rnd-6_family-742	Unknown	+
SCA-6_Chr9	10891141	10891332	rnd-5_family-2240	Unknown	+
SCA-6_Chr9	10891322	10891386	rnd-5_family-586	LINE/R1	+
SCA-6_Chr9	10891387	10891818	Chr3_dbseq-nr_3_5204818-5216117	Unspecified	-
SCA-6_Chr9	10891815	10892089	rnd-5_family-1043	Unknown	+
SCA-6_Chr9	10891828	10892334	rnd-6_family-18690	Unknown	-
SCA-6_Chr9	10892037	10894006	Chr3_dbseq-nr_3_15197003-15207171	Unspecified	+
SCA-6_Chr9	10894006	10894262	Chr3_dbseq-nr_3_5204818-5216117	Unspecified	+
SCA-6_Chr9	10904304	10904412	rnd-6_family-1539	Unknown	-
SCA-6_Chr9	10904787	10904992	rnd-6_family-5082	Unknown	-
SCA-6_Chr9	10904940	10904960	Chr1_dbseq-nr_0_22543509-22546873	Unspecified	-
SCA-6_Chr9	10904961	10905112	rnd-6_family-3894	LTR/Copia	-
SCA-6_Chr9	10905102	10905662	rnd-3_family-60	LTR/Copia	-
SCA-6_Chr9	10905666	10905780	rnd-4_family-225	Unknown	+
SCA-6_Chr9	10905776	10906046	Chr3_dbseq-nr_3_15197003-15207171	Unspecified	-
SCA-6_Chr9	10906042	10908538	Chr3_dbseq-nr_3_15197003-15207171	Unspecified	-
SCA-6_Chr9	10908535	10908778	rnd-6_family-4657	LTR/Gypsy	+
SCA-6_Chr9	10908622	10908989	rnd-4_family-225	Unknown	+
SCA-6_Chr9	10908906	10909135	rnd-6_family-4657	LTR/Gypsy	+
SCA-6_Chr9	10909002	10910255	Chr4_dbseq-nr_4_28333917-28342486	Unspecified	+
SCA-6_Chr9	10910265	10910685	rnd-3_family-60	LTR/Copia	-
SCA-6_Chr9	10910689	10910765	Chr1_dbseq-nr_0_22543509-22546873	Unspecified	-
SCA-6_Chr9	10910764	10911050	rnd-4_family-537	Unknown	+
SCA-6_Chr9	10910773	10911143	rnd-6_family-2850	Unknown	+
SCA-6_Chr9	10910882	10911188	rnd-4_family-1139	Unknown	-
SCA-6_Chr9	10911189	10911472	rnd-4_family-537	Unknown	+
SCA-6_Chr9	10911626	10911717	Theobroma_cacao_12_10228	Unspecified	-
SCA-6_Chr9	10911768	10912230	rnd-5_family-1972	LINE/L1	-
SCA-6_Chr9	10912610	10912691	rnd-6_family-1869	Unknown	+
SCA-6_Chr9	10912680	10913111	rnd-5_family-1431	Unknown	+
SCA-6_Chr9	10913113	10913812	rnd-6_family-2407	DNA/TcMar-Pogo	+
SCA-6_Chr9	10913811	10914258	rnd-6_family-93	DNA/TcMar-Pogo	+
SCA-6_Chr9	10914248	10914477	rnd-6_family-8265	LTR/Copia	-
SCA-6_Chr9	10914482	10914802	rnd-4_family-964	LTR/Copia	-
SCA-6_Chr9	10914804	10915046	rnd-6_family-344	LTR/Copia	-
SCA-6_Chr9	10915049	10916809	rnd-5_family-180	LTR/Copia	-
SCA-6_Chr9	10916884	10917093	rnd-5_family-2356	LTR/Gypsy	+
SCA-6_Chr9	10917750	10918631	Chr3_dbseq-nr_3_5204818-5216117	Unspecified	-
SCA-6_Chr9	10923714	10923805	Chr3_dbseq-nr_3_15197003-15207171	Unspecified	+
SCA-6_Chr9	10923849	10923956	rnd-6_family-9126	Unknown	-
SCA-6_Chr9	10923960	10924187	Chr3_dbseq-nr_3_15197003-15207171	Unspecified	+
SCA-6_Chr9	10924190	10924246	rnd-6_family-1580	Unknown	+
SCA-6_Chr9	10924209	10924468	rnd-5_family-978	Unknown	-
SCA-6_Chr9	10924472	10925589	Chr3_dbseq-nr_3_5204818-5216117	Unspecified	-
SCA-6_Chr9	10925447	10925675	rnd-5_family-586	LINE/R1	-
SCA-6_Chr9	10925667	10927371	Chr3_dbseq-nr_3_15197003-15207171	Unspecified	+
SCA-6_Chr9	10927381	10927495	rnd-5_family-3521	LTR/Copia	-
SCA-6_Chr9	10927748	10928222	rnd-6_family-2138	Simple_repeat	+
SCA-6_Chr9	10928316	10929274	rnd-3_family-60	LTR/Copia	+
SCA-6_Chr9	10929268	10930745	Chr1_dbseq-nr_0_22543509-22546873	Unspecified	+
SCA-6_Chr9	10930723	10930774	rnd-5_family-2002	Unknown	+
SCA-6_Chr9	10930777	10932151	rnd-2_family-65	LTR/Copia	+
SCA-6_Chr9	10932020	10932151	Chr7_dbseq-nr_7_1881321-1885393	Unspecified	+
SCA-6_Chr9	10932152	10932400	rnd-4_family-38	LTR/Copia	+
SCA-6_Chr9	10932401	10933118	rnd-5_family-20	LTR/Copia	+
SCA-6_Chr9	10933119	10933288	Chr4_dbseq-nr_4_37973095-37978575	Unspecified	-
SCA-6_Chr9	10933064	10933119	Chr7_dbseq-nr_7_6401985-6406938	Unspecified	+
SCA-6_Chr9	10933120	10933411	rnd-6_family-574	LTR/Copia	+
SCA-6_Chr9	10933416	10933609	rnd-5_family-4262	LTR/Copia	+
SCA-6_Chr9	10933610	10933683	rnd-4_family-115	LTR/Copia	+
SCA-6_Chr9	10933684	10933727	Chr7_dbseq-nr_7_6401985-6406938	Unspecified	+
SCA-6_Chr9	10933728	10936130	rnd-5_family-245	LTR/Copia	+
SCA-6_Chr9	10936126	10936201	rnd-3_family-14	Unknown	+
SCA-6_Chr9	10936202	10938382	rnd-4_family-1504	DNA	+
SCA-6_Chr9	10937619	10938712	rnd-6_family-3102	DNA	-
SCA-6_Chr9	10939246	10939353	rnd-5_family-245	LTR/Copia	+
SCA-6_Chr9	10939356	10939436	Chr1_dbseq-nr_0_22543509-22546873	Unspecified	+
SCA-6_Chr9	10939437	10940540	rnd-3_family-60	LTR/Copia	+
SCA-6_Chr9	10940509	10940709	rnd-6_family-5082	Unknown	+
SCA-6_Chr9	10940726	10940766	rnd-5_family-3521	LTR/Copia	-
SCA-6_Chr9	10940767	10940937	rnd-5_family-1896	Unknown	+
SCA-6_Chr9	10940938	10940958	rnd-5_family-3521	LTR/Copia	-
SCA-6_Chr9	10942062	10942381	Chr1_dbseq-nr_0_37029457-37034616	Unspecified	-
SCA-6_Chr9	10942449	10942888	Chr4_dbseq-nr_4_2022951-2028128	Unspecified	-
SCA-6_Chr9	10942889	10943017	Chr8_dbseq-nr_8_101092-106140	Unspecified	-
SCA-6_Chr9	10943159	10943417	Chr4_dbseq-nr_4_31577156-31582642	Unspecified	-
SCA-6_Chr9	10943411	10943562	rnd-6_family-93	DNA/TcMar-Pogo	+
SCA-6_Chr9	10943422	10944044	rnd-6_family-1675	Unknown	-
SCA-6_Chr9	10944253	10944790	rnd-4_family-754	LTR/Copia	-
SCA-6_Chr9	10944851	10945702	rnd-5_family-1015	Unknown	-
SCA-6_Chr9	10945650	10945763	rnd-6_family-1675	Unknown	+
SCA-6_Chr9	10945859	10945901	rnd-3_family-349	LTR/Copia	-
SCA-6_Chr9	10946308	10947228	rnd-6_family-43	LTR/Copia	-
SCA-6_Chr9	10948052	10948142	rnd-3_family-349	LTR/Copia	-
SCA-6_Chr9	10948239	10948582	rnd-6_family-413	Unknown	+
SCA-6_Chr9	10948605	10948774	rnd-4_family-781	LTR/Copia	-
SCA-6_Chr9	10949104	10950204	rnd-4_family-307	LTR/Copia	-
SCA-6_Chr9	10950365	10950758	rnd-4_family-754	LTR/Copia	-
SCA-6_Chr9	10950961	10951676	rnd-5_family-1015	Unknown	-
SCA-6_Chr9	10951678	10953334	Chr3_dbseq-nr_3_15197003-15207171	Unspecified	-
SCA-6_Chr9	10953268	10953578	rnd-3_family-6	Unknown	-
SCA-6_Chr9	10953369	10953659	rnd-3_family-742	LTR/Gypsy	+
SCA-6_Chr9	10953572	10953718	rnd-5_family-671	Unknown	+
SCA-6_Chr9	10953577	10953614	rnd-2_family-68	LTR/Gypsy	-
SCA-6_Chr9	10953615	10953740	rnd-3_family-8	LINE/R1	+
SCA-6_Chr9	10953708	10954646	Chr3_dbseq-nr_3_15197003-15207171	Unspecified	-
SCA-6_Chr9	10953719	10953864	rnd-4_family-6	Unknown	-
SCA-6_Chr9	10953741	10953771	rnd-2_family-68	LTR/Gypsy	-
SCA-6_Chr9	10954648	10954763	rnd-5_family-1015	Unknown	-
SCA-6_Chr9	10954774	10955434	rnd-4_family-558	LTR/Copia	+
SCA-6_Chr9	10955471	10955704	Chr6_dbseq-nr_6_3003484-3013226	Unspecified	-
SCA-6_Chr9	10955706	10955762	Chr8_dbseq-nr_8_101092-106140	Unspecified	-
SCA-6_Chr9	10955712	10955796	Chr9_dbseq-nr_9_48241718-48247176	Unspecified	-
SCA-6_Chr9	10955891	10956788	Chr8_dbseq-nr_8_101092-106140	Unspecified	-
SCA-6_Chr9	10960267	10960441	rnd-4_family-148	DNA/hAT-Ac	-
SCA-6_Chr9	10963435	10963633	rnd-6_family-2741	Unknown	+
SCA-6_Chr9	10963537	10964019	rnd-6_family-1335	Unknown	-
SCA-6_Chr9	10963734	10964771	rnd-5_family-230	LTR/Gypsy	+
SCA-6_Chr9	10965000	10965466	rnd-6_family-9216	LTR/Copia	-
SCA-6_Chr9	10965438	10965638	Chr9_dbseq-nr_9_20380225-20385631	Unspecified	+
SCA-6_Chr9	10965543	10965800	rnd-6_family-1335	Unknown	-
SCA-6_Chr9	10965711	10966122	rnd-6_family-2741	Unknown	+
SCA-6_Chr9	10966036	10966117	rnd-6_family-1087	Unknown	-
SCA-6_Chr9	10966118	10966448	rnd-4_family-701	DNA/hAT-Ac	+
SCA-6_Chr9	10966459	10966635	rnd-4_family-701	DNA/hAT-Ac	+
SCA-6_Chr9	10966542	10966653	rnd-4_family-1086	Unknown	+
SCA-6_Chr9	10967232	10967391	rnd-6_family-8478	LINE/L1	-
SCA-6_Chr9	10967418	10967509	Theobroma_cacao_12_10228	Unspecified	+
SCA-6_Chr9	10968328	10968381	rnd-6_family-617	LTR/Gypsy	-
SCA-6_Chr9	10968552	10969130	rnd-2_family-12	LTR/Gypsy	+
SCA-6_Chr9	10969141	10969246	rnd-6_family-1243	Unknown	+
SCA-6_Chr9	10969297	10969476	rnd-6_family-1243	Unknown	+
SCA-6_Chr9	10969487	10969731	rnd-4_family-607	LTR/Gypsy	+
SCA-6_Chr9	10969732	10971209	Chr3_dbseq-nr_3_5204818-5216117	Unspecified	+
SCA-6_Chr9	10971174	10973590	Chr10_dbseq-nr_1_27376733-27379619	Unspecified	-
SCA-6_Chr9	10973582	10973702	rnd-3_family-36	Unknown	-
SCA-6_Chr9	10973708	10973794	rnd-6_family-11109	Unknown	+
SCA-6_Chr9	10973767	10973815	rnd-3_family-36	Unknown	-
SCA-6_Chr9	10973801	10973905	Chr3_dbseq-nr_3_15197003-15207171	Unspecified	+
SCA-6_Chr9	10973915	10973987	rnd-5_family-2307	LTR/Gypsy	-
SCA-6_Chr9	10973988	10974453	Chr3_dbseq-nr_3_5204818-5216117	Unspecified	-
SCA-6_Chr9	10974447	10974481	rnd-5_family-752	Unknown	-
SCA-6_Chr9	10974452	10974483	rnd-5_family-1311	DNA/hAT-Ac	+
SCA-6_Chr9	10974484	10974966	rnd-6_family-18690	Unknown	-
SCA-6_Chr9	10974794	10977101	Chr3_dbseq-nr_3_15197003-15207171	Unspecified	+
SCA-6_Chr9	10975168	10977110	Chr3_dbseq-nr_3_5204818-5216117	Unspecified	-
SCA-6_Chr9	10977101	10977867	rnd-4_family-607	LTR/Gypsy	+
SCA-6_Chr9	10977854	10980317	Chr3_dbseq-nr_3_5204818-5216117	Unspecified	-
SCA-6_Chr9	10980296	10980578	Chr3_dbseq-nr_3_15197003-15207171	Unspecified	+
SCA-6_Chr9	10980573	10981106	rnd-4_family-607	LTR/Gypsy	+
SCA-6_Chr9	10981150	10981410	rnd-4_family-607	LTR/Gypsy	+
SCA-6_Chr9	10981620	10982026	rnd-6_family-11179	Unknown	-
SCA-6_Chr9	10982289	10982451	rnd-5_family-1923	Unknown	+
SCA-6_Chr9	10982425	10982763	rnd-5_family-490	Unknown	+
SCA-6_Chr9	10982836	10983329	rnd-5_family-690	LTR/Gypsy	+
SCA-6_Chr9	10983395	10984174	rnd-5_family-690	LTR/Gypsy	+
SCA-6_Chr9	10984232	10984476	rnd-6_family-1577	LTR/Gypsy	+
SCA-6_Chr9	10984514	10984657	rnd-6_family-6140	LTR/Gypsy	+
SCA-6_Chr9	10984713	10984799	rnd-4_family-472	LTR/Gypsy	+
SCA-6_Chr9	10984796	10985551	rnd-4_family-761	LINE/L1	-
SCA-6_Chr9	10985555	10985652	rnd-4_family-472	LTR/Gypsy	+
SCA-6_Chr9	10985749	10985977	rnd-4_family-472	LTR/Gypsy	+
SCA-6_Chr9	10986001	10986167	rnd-4_family-472	LTR/Gypsy	+
SCA-6_Chr9	10986129	10986818	rnd-5_family-1896	Unknown	-
SCA-6_Chr9	10986836	10987314	rnd-6_family-2284	LTR/ERVK	-
SCA-6_Chr9	10987370	10987426	rnd-4_family-1279	Unknown	+
SCA-6_Chr9	10987429	10987803	rnd-5_family-1443	Unknown	-
SCA-6_Chr9	10987493	10987918	rnd-5_family-5862	Unknown	+
SCA-6_Chr9	10987879	10987925	rnd-6_family-2732	LTR/Gypsy	+
SCA-6_Chr9	10987958	10988701	rnd-5_family-5862	Unknown	+
SCA-6_Chr9	10989142	10990097	rnd-4_family-537	Unknown	-
SCA-6_Chr9	10990094	10990156	rnd-6_family-178	Unknown	-
SCA-6_Chr9	10990329	10990980	rnd-6_family-1675	Unknown	-
SCA-6_Chr9	10990436	10991240	rnd-4_family-307	LTR/Copia	+
SCA-6_Chr9	10991257	10991688	rnd-6_family-2732	LTR/Gypsy	-
SCA-6_Chr9	10991521	10991725	rnd-5_family-2356	LTR/Gypsy	-
SCA-6_Chr9	10991767	10991816	rnd-6_family-2732	LTR/Gypsy	-
SCA-6_Chr9	10991774	10992195	rnd-5_family-5862	Unknown	-
SCA-6_Chr9	10991904	10992293	rnd-5_family-1443	Unknown	+
SCA-6_Chr9	10992328	10992750	rnd-6_family-43	LTR/Copia	+
SCA-6_Chr9	10992756	10993620	rnd-4_family-64	Unknown	-
SCA-6_Chr9	10993617	10995358	Chr3_dbseq-nr_3_15197003-15207171	Unspecified	-
SCA-6_Chr9	10995260	10995540	rnd-3_family-742	LTR/Gypsy	+
SCA-6_Chr9	10995469	10995684	rnd-2_family-68	LTR/Gypsy	-
SCA-6_Chr9	10995685	10995879	rnd-5_family-619	Unknown	-
SCA-6_Chr9	10995590	10996545	Chr3_dbseq-nr_3_15197003-15207171	Unspecified	-
SCA-6_Chr9	10996545	10996674	rnd-4_family-64	Unknown	-
SCA-6_Chr9	10996660	10996855	rnd-6_family-1810	LTR/Gypsy	+
SCA-6_Chr9	10996722	10998451	rnd-6_family-147	LTR/Gypsy	-
SCA-6_Chr9	10997887	10999102	rnd-4_family-238	LTR/Copia	-
SCA-6_Chr9	10999103	10999248	rnd-6_family-1983	LTR/Gypsy	-
SCA-6_Chr9	10999249	10999675	rnd-4_family-238	LTR/Copia	-
SCA-6_Chr9	10999676	11002688	rnd-3_family-301	LTR/Gypsy	-
SCA-6_Chr9	11002689	11002978	rnd-4_family-64	Unknown	-
SCA-6_Chr9	11002979	11003407	rnd-4_family-280	LTR/Gypsy	+
SCA-6_Chr9	11003417	11003606	rnd-6_family-43	LTR/Copia	+
SCA-6_Chr9	11005249	11005508	rnd-4_family-537	Unknown	-
SCA-6_Chr9	11005595	11006099	rnd-6_family-2850	Unknown	-
SCA-6_Chr9	11006510	11006610	rnd-6_family-8790	Unknown	+
SCA-6_Chr9	11007568	11007698	rnd-6_family-264	Unknown	-
SCA-6_Chr9	11007583	11007707	rnd-6_family-264	Unknown	+
SCA-6_Chr9	11012759	11013290	rnd-4_family-88	DNA/CMC-EnSpm	-
SCA-6_Chr9	11013378	11014107	rnd-5_family-205	Unknown	-
SCA-6_Chr9	11014301	11014911	rnd-3_family-269	LTR/Gypsy	-
SCA-6_Chr9	11015124	11015200	rnd-5_family-623	Unknown	+
SCA-6_Chr9	11015139	11015344	rnd-6_family-90	Unknown	-
SCA-6_Chr9	11015332	11015487	rnd-5_family-2138	Unknown	-
SCA-6_Chr9	11016798	11017241	rnd-4_family-88	DNA/CMC-EnSpm	+
SCA-6_Chr9	11017507	11017757	rnd-5_family-1057	LTR/Copia	-
SCA-6_Chr9	11017750	11017927	Chr3_dbseq-nr_3_165208-171051	Unspecified	+
SCA-6_Chr9	11017929	11021308	Chr3_dbseq-nr_3_165208-171051	Unspecified	+
SCA-6_Chr9	11021306	11021372	Chr3_dbseq-nr_3_165208-171051	Unspecified	+
SCA-6_Chr9	11021373	11021494	Chr1_dbseq-nr_0_34832876-34838624	Unspecified	-
SCA-6_Chr9	11021495	11021510	Chr3_dbseq-nr_3_165208-171051	Unspecified	+
SCA-6_Chr9	11021512	11021758	rnd-5_family-1057	LTR/Copia	-
SCA-6_Chr9	11022667	11026898	Chr9_dbseq-nr_9_42176441-42181091	Unspecified	+
SCA-6_Chr9	11026979	11027613	Chr4_dbseq-nr_4_10500376-10505431	Unspecified	+
SCA-6_Chr9	11027599	11027618	rnd-4_family-172	LTR/Gypsy	-
SCA-6_Chr9	11027619	11029234	rnd-2_family-68	LTR/Gypsy	-
SCA-6_Chr9	11029211	11029535	Chr6_dbseq-nr_6_10648858-10652935	Unspecified	-
SCA-6_Chr9	11029632	11029799	Chr9_dbseq-nr_9_42176441-42181091	Unspecified	+
SCA-6_Chr9	11031705	11031859	rnd-6_family-7500	Unknown	-
SCA-6_Chr9	11031856	11032026	rnd-5_family-992	LTR/Copia	+
SCA-6_Chr9	11032025	11032271	Chr7_dbseq-nr_7_20194459-20197436	Unspecified	-
SCA-6_Chr9	11032272	11033722	rnd-5_family-992	LTR/Copia	+
SCA-6_Chr9	11033832	11034209	Chr7_dbseq-nr_7_20194459-20197436	Unspecified	-
SCA-6_Chr9	11034210	11034356	rnd-2_family-62	LTR/Copia	-
SCA-6_Chr9	11034257	11034379	rnd-6_family-279	Unknown	+
SCA-6_Chr9	11034357	11034419	rnd-6_family-5082	Unknown	-
SCA-6_Chr9	11034358	11035141	Theobroma_cacao_29_9697	Unspecified	-
SCA-6_Chr9	11035198	11037317	rnd-2_family-65	LTR/Copia	-
SCA-6_Chr9	11037189	11037371	Chr8_dbseq-nr_8_8489322-8494147	Unspecified	-
SCA-6_Chr9	11037372	11037445	rnd-4_family-115	LTR/Copia	-
SCA-6_Chr9	11037446	11037466	Chr8_dbseq-nr_8_8489322-8494147	Unspecified	-
SCA-6_Chr9	11037447	11037637	rnd-2_family-65	LTR/Copia	-
SCA-6_Chr9	11037620	11037644	Chr8_dbseq-nr_8_18817853-18822821	Unspecified	+
SCA-6_Chr9	11037645	11037936	rnd-6_family-574	LTR/Copia	-
SCA-6_Chr9	11037939	11038900	rnd-5_family-4262	LTR/Copia	-
SCA-6_Chr9	11038901	11040265	rnd-2_family-65	LTR/Copia	-
SCA-6_Chr9	11040266	11040302	rnd-5_family-2002	Unknown	-
SCA-6_Chr9	11040271	11041435	Chr1_dbseq-nr_0_22543509-22546873	Unspecified	-
SCA-6_Chr9	11041436	11041581	rnd-2_family-62	LTR/Copia	-
SCA-6_Chr9	11041482	11041604	rnd-6_family-279	Unknown	+
SCA-6_Chr9	11041582	11041643	rnd-6_family-5082	Unknown	-
SCA-6_Chr9	11041613	11042689	Chr1_dbseq-nr_0_22543509-22546873	Unspecified	-
SCA-6_Chr9	11042681	11042700	Chr4_dbseq-nr_4_26489902-26495848	Unspecified	-
SCA-6_Chr9	11042701	11042895	rnd-6_family-1632	LTR/Copia	+
SCA-6_Chr9	11042754	11042943	Chr4_dbseq-nr_4_39155687-39160347	Unspecified	+
SCA-6_Chr9	11042896	11042910	Chr4_dbseq-nr_4_26489902-26495848	Unspecified	-
SCA-6_Chr9	11042905	11042986	rnd-5_family-992	LTR/Copia	+
SCA-6_Chr9	11043107	11043233	rnd-5_family-1750	LTR/Copia	+
SCA-6_Chr9	11043226	11043377	Chr4_dbseq-nr_4_26489902-26495848	Unspecified	-
SCA-6_Chr9	11043354	11043971	Chr4_dbseq-nr_4_10500376-10505431	Unspecified	+
SCA-6_Chr9	11043954	11045673	rnd-2_family-68	LTR/Gypsy	-
SCA-6_Chr9	11045664	11045920	Chr6_dbseq-nr_6_10648858-10652935	Unspecified	-
SCA-6_Chr9	11045924	11046269	rnd-4_family-64	Unknown	-
SCA-6_Chr9	11046259	11047870	Chr3_dbseq-nr_3_5204818-5216117	Unspecified	+
SCA-6_Chr9	11047842	11048025	rnd-3_family-6	Unknown	-
SCA-6_Chr9	11047901	11047993	rnd-2_family-68	LTR/Gypsy	-
SCA-6_Chr9	11047994	11048144	rnd-5_family-671	Unknown	+
SCA-6_Chr9	11048002	11048361	rnd-4_family-6	Unknown	-
SCA-6_Chr9	11048145	11049197	Chr3_dbseq-nr_3_15197003-15207171	Unspecified	-
SCA-6_Chr9	11048145	11048196	rnd-2_family-68	LTR/Gypsy	-
SCA-6_Chr9	11049201	11049863	rnd-4_family-64	Unknown	-
SCA-6_Chr9	11049877	11050290	rnd-4_family-280	LTR/Gypsy	+
SCA-6_Chr9	11050291	11050387	Chr6_dbseq-nr_6_10648858-10652935	Unspecified	-
SCA-6_Chr9	11050424	11050608	rnd-5_family-1057	LTR/Copia	+
SCA-6_Chr9	11050624	11050739	Chr10_dbseq-nr_1_28145625-28150655	Unspecified	+
SCA-6_Chr9	11050737	11051316	Chr4_dbseq-nr_4_26489902-26495848	Unspecified	-
SCA-6_Chr9	11051317	11051659	rnd-5_family-1057	LTR/Copia	+
SCA-6_Chr9	11051660	11051780	Chr4_dbseq-nr_4_26489902-26495848	Unspecified	-
SCA-6_Chr9	11051781	11052484	rnd-5_family-992	LTR/Copia	+
SCA-6_Chr9	11052483	11052714	Chr7_dbseq-nr_7_20194459-20197436	Unspecified	-
SCA-6_Chr9	11053027	11053104	rnd-6_family-10249	Unknown	+
SCA-6_Chr9	11053877	11054112	rnd-5_family-1433	Unknown	+
SCA-6_Chr9	11054114	11054517	rnd-6_family-3238	Unknown	+
SCA-6_Chr9	11054425	11054530	rnd-5_family-1433	Unknown	-
SCA-6_Chr9	11054518	11054844	Theobroma_cacao_17_14369	Unspecified	-
SCA-6_Chr9	11054824	11054953	rnd-6_family-3238	Unknown	+
SCA-6_Chr9	11056257	11056470	rnd-6_family-249	DNA/hAT-Tip100	-
SCA-6_Chr9	11056497	11056814	rnd-5_family-7189	Unknown	+
SCA-6_Chr9	11058213	11058369	rnd-6_family-3130	DNA/hAT-Tip100	+
SCA-6_Chr9	11058419	11058772	rnd-5_family-57	DNA/hAT-Tip100	+
SCA-6_Chr9	11059678	11060096	rnd-6_family-1335	Unknown	+
SCA-6_Chr9	11059956	11060408	rnd-6_family-9216	LTR/Copia	+
SCA-6_Chr9	11060646	11061666	rnd-5_family-230	LTR/Gypsy	-
SCA-6_Chr9	11061388	11062161	rnd-6_family-1335	Unknown	+
SCA-6_Chr9	11062221	11062378	rnd-3_family-60	LTR/Copia	-
SCA-6_Chr9	11062379	11062420	rnd-6_family-5082	Unknown	-
SCA-6_Chr9	11062389	11063037	rnd-3_family-60	LTR/Copia	-
SCA-6_Chr9	11062844	11063515	rnd-5_family-242	Unknown	-
SCA-6_Chr9	11063497	11063589	Theobroma_cacao_29_9697	Unspecified	-
SCA-6_Chr9	11063587	11063739	rnd-5_family-245	LTR/Copia	-
SCA-6_Chr9	11063819	11064606	rnd-5_family-245	LTR/Copia	-
SCA-6_Chr9	11064261	11065081	rnd-5_family-242	Unknown	-
SCA-6_Chr9	11064682	11067287	rnd-5_family-245	LTR/Copia	-
SCA-6_Chr9	11067334	11067408	rnd-4_family-115	LTR/Copia	-
SCA-6_Chr9	11067410	11067600	rnd-2_family-65	LTR/Copia	-
SCA-6_Chr9	11067538	11067947	Chr7_dbseq-nr_7_6401985-6406938	Unspecified	-
SCA-6_Chr9	11067608	11067899	rnd-6_family-574	LTR/Copia	-
SCA-6_Chr9	11067903	11068600	rnd-5_family-20	LTR/Copia	-
SCA-6_Chr9	11068601	11068713	Chr3_dbseq-nr_3_7448788-7453529	Unspecified	+
SCA-6_Chr9	11068714	11070269	rnd-5_family-20	LTR/Copia	-
SCA-6_Chr9	11070277	11071085	Chr1_dbseq-nr_0_22543509-22546873	Unspecified	-
SCA-6_Chr9	11071618	11071746	rnd-6_family-1378	Unknown	-
SCA-6_Chr9	11072886	11072993	rnd-5_family-286	Unknown	+
SCA-6_Chr9	11072981	11073076	rnd-5_family-286	Unknown	+
SCA-6_Chr9	11074676	11075035	rnd-4_family-622	Unknown	+
SCA-6_Chr9	11077586	11077719	Theobroma_cacao_19_1643	Unspecified	+
SCA-6_Chr9	11081800	11081867	Chr1_dbseq-nr_0_11521551-11526241	Unspecified	-
SCA-6_Chr9	11081868	11082245	Chr8_dbseq-nr_8_8476615-8481360	Unspecified	+
SCA-6_Chr9	11082246	11082348	Chr1_dbseq-nr_0_11521551-11526241	Unspecified	-
SCA-6_Chr9	11083271	11084306	rnd-3_family-301	LTR/Gypsy	-
SCA-6_Chr9	11083471	11084790	rnd-5_family-3796	LTR/Gypsy	+
SCA-6_Chr9	11084528	11085123	rnd-4_family-1495	LTR/Gypsy	-
SCA-6_Chr9	11085109	11085998	rnd-4_family-504	LTR/Copia	-
SCA-6_Chr9	11085995	11086355	rnd-4_family-761	LINE/L1	+
SCA-6_Chr9	11086329	11086828	rnd-4_family-1495	LTR/Gypsy	-
SCA-6_Chr9	11086520	11087267	rnd-4_family-504	LTR/Copia	-
SCA-6_Chr9	11086932	11090503	rnd-3_family-301	LTR/Gypsy	-
SCA-6_Chr9	11090504	11090813	rnd-5_family-3796	LTR/Gypsy	+
SCA-6_Chr9	11090565	11091021	rnd-4_family-1495	LTR/Gypsy	-
SCA-6_Chr9	11091707	11092079	rnd-5_family-6179	LTR/Copia	-
SCA-6_Chr9	11092108	11092303	rnd-5_family-6179	LTR/Copia	-
SCA-6_Chr9	11092991	11094545	rnd-4_family-781	LTR/Copia	+
SCA-6_Chr9	11094837	11094939	rnd-4_family-197	LTR/Gypsy	-
SCA-6_Chr9	11094860	11095480	Chr4_dbseq-nr_4_10500376-10505431	Unspecified	+
SCA-6_Chr9	11095471	11095540	rnd-4_family-101	LTR/Gypsy	+
SCA-6_Chr9	11095482	11097132	rnd-2_family-68	LTR/Gypsy	-
SCA-6_Chr9	11097091	11097183	rnd-4_family-79	LTR/Gypsy	+
SCA-6_Chr9	11097126	11097457	Chr6_dbseq-nr_6_10648858-10652935	Unspecified	-
SCA-6_Chr9	11097812	11098187	rnd-5_family-2192	LTR/Copia	+
SCA-6_Chr9	11098189	11098999	rnd-4_family-1727	LTR/Gypsy	-
SCA-6_Chr9	11098967	11099330	rnd-4_family-472	LTR/Gypsy	+
SCA-6_Chr9	11100525	11100732	rnd-3_family-269	LTR/Gypsy	+
SCA-6_Chr9	11100710	11101539	rnd-3_family-269	LTR/Gypsy	+
SCA-6_Chr9	11101540	11102375	rnd-4_family-163	LTR/Gypsy	-
SCA-6_Chr9	11102394	11102655	rnd-5_family-2192	LTR/Copia	+
SCA-6_Chr9	11102710	11103563	rnd-5_family-2192	LTR/Copia	+
SCA-6_Chr9	11103715	11103814	rnd-5_family-2192	LTR/Copia	+
SCA-6_Chr9	11103770	11103970	Chr8_dbseq-nr_8_8476615-8481360	Unspecified	-
SCA-6_Chr9	11103820	11104140	rnd-5_family-180	LTR/Copia	+
SCA-6_Chr9	11104872	11106040	rnd-5_family-180	LTR/Copia	+
SCA-6_Chr9	11105570	11106183	Chr3_dbseq-nr_3_25970268-25977730	Unspecified	+
SCA-6_Chr9	11106099	11106953	rnd-6_family-122	LTR/Copia	+
SCA-6_Chr9	11106954	11107218	Chr6_dbseq-nr_6_10648858-10652935	Unspecified	+
SCA-6_Chr9	11107219	11107293	rnd-4_family-79	LTR/Gypsy	-
SCA-6_Chr9	11107278	11107545	rnd-2_family-68	LTR/Gypsy	+
SCA-6_Chr9	11107545	11107569	rnd-4_family-101	LTR/Gypsy	+
SCA-6_Chr9	11107555	11107594	rnd-6_family-2153	Unknown	+
SCA-6_Chr9	11107570	11108717	Chr3_dbseq-nr_3_15197003-15207171	Unspecified	+
SCA-6_Chr9	11107907	11109074	Chr3_dbseq-nr_3_5204818-5216117	Unspecified	-
SCA-6_Chr9	11108836	11109132	Chr3_dbseq-nr_3_15197003-15207171	Unspecified	+
SCA-6_Chr9	11109115	11109134	rnd-4_family-101	LTR/Gypsy	+
SCA-6_Chr9	11109135	11109615	rnd-4_family-407	LTR/Gypsy	-
SCA-6_Chr9	11109493	11109789	rnd-4_family-280	LTR/Gypsy	-
SCA-6_Chr9	11109790	11110023	rnd-4_family-101	LTR/Gypsy	+
SCA-6_Chr9	11109966	11110202	Chr4_dbseq-nr_4_10500376-10505431	Unspecified	-
SCA-6_Chr9	11110203	11110449	rnd-5_family-3018	Unknown	-
SCA-6_Chr9	11110450	11110547	Chr4_dbseq-nr_4_10500376-10505431	Unspecified	-
SCA-6_Chr9	11110548	11111798	rnd-4_family-101	LTR/Gypsy	+
SCA-6_Chr9	11111799	11111907	rnd-4_family-414	LTR/Gypsy	-
SCA-6_Chr9	11111897	11112530	Chr4_dbseq-nr_4_10500376-10505431	Unspecified	-
SCA-6_Chr9	11111908	11111920	rnd-4_family-101	LTR/Gypsy	+
SCA-6_Chr9	11112527	11112742	rnd-6_family-122	LTR/Copia	+
SCA-6_Chr9	11112767	11112839	rnd-6_family-235	Unknown	-
SCA-6_Chr9	11113457	11113777	rnd-6_family-1239	Unknown	+
SCA-6_Chr9	11113901	11114115	rnd-6_family-1239	Unknown	+
SCA-6_Chr9	11114147	11114298	rnd-6_family-1239	Unknown	+
SCA-6_Chr9	11114391	11114655	rnd-6_family-617	LTR/Gypsy	+
SCA-6_Chr9	11114852	11114924	rnd-6_family-687	LTR/Gypsy	+
SCA-6_Chr9	11115307	11115368	rnd-3_family-14	Unknown	+
SCA-6_Chr9	11115825	11115916	rnd-5_family-1897	Unknown	-
SCA-6_Chr9	11116459	11116958	rnd-6_family-3102	DNA	-
SCA-6_Chr9	11116548	11117017	rnd-6_family-1777	Unknown	-
SCA-6_Chr9	11117015	11122037	rnd-4_family-761	LINE/L1	-
SCA-6_Chr9	11121871	11122072	rnd-5_family-230	LTR/Gypsy	+
SCA-6_Chr9	11122504	11122640	rnd-5_family-230	LTR/Gypsy	+
SCA-6_Chr9	11122802	11123936	rnd-5_family-230	LTR/Gypsy	+
SCA-6_Chr9	11123923	11124056	rnd-6_family-1576	Unknown	+
SCA-6_Chr9	11124172	11124209	rnd-5_family-1672	Unknown	+
SCA-6_Chr9	11124313	11124396	rnd-6_family-1777	Unknown	-
SCA-6_Chr9	11125428	11128241	rnd-3_family-301	LTR/Gypsy	+
SCA-6_Chr9	11128160	11128254	rnd-4_family-504	LTR/Copia	+
SCA-6_Chr9	11128908	11129594	rnd-4_family-546	LTR/Gypsy	+
SCA-6_Chr9	11129597	11131365	Chr3_dbseq-nr_3_5204818-5216117	Unspecified	+
SCA-6_Chr9	11131262	11131485	rnd-2_family-68	LTR/Gypsy	-
SCA-6_Chr9	11131288	11131496	rnd-5_family-586	LINE/R1	+
SCA-6_Chr9	11131323	11131645	rnd-4_family-6	Unknown	-
SCA-6_Chr9	11131452	11132533	Chr3_dbseq-nr_3_5204818-5216117	Unspecified	+
SCA-6_Chr9	11131497	11131526	rnd-4_family-580	Unknown	+
SCA-6_Chr9	11132534	11132958	rnd-4_family-546	LTR/Gypsy	+
SCA-6_Chr9	11132959	11133460	rnd-4_family-238	LTR/Copia	+
SCA-6_Chr9	11134154	11135836	Chr3_dbseq-nr_3_15197003-15207171	Unspecified	-
SCA-6_Chr9	11135727	11135960	rnd-3_family-6	Unknown	-
SCA-6_Chr9	11135834	11136095	rnd-2_family-68	LTR/Gypsy	-
SCA-6_Chr9	11136096	11136220	rnd-5_family-671	Unknown	+
SCA-6_Chr9	11136153	11136517	rnd-4_family-83	Unknown	-
SCA-6_Chr9	11136198	11137178	Chr3_dbseq-nr_3_15197003-15207171	Unspecified	-
SCA-6_Chr9	11136221	11136293	rnd-2_family-68	LTR/Gypsy	-
SCA-6_Chr9	11137386	11137503	rnd-5_family-542	Unknown	-
SCA-6_Chr9	11138787	11139031	rnd-6_family-147	LTR/Gypsy	+
SCA-6_Chr9	11139032	11139600	rnd-4_family-281	LTR/Copia	+
SCA-6_Chr9	11139601	11140171	rnd-6_family-147	LTR/Gypsy	+
SCA-6_Chr9	11139925	11140305	rnd-6_family-1810	LTR/Gypsy	-
SCA-6_Chr9	11140302	11141297	rnd-4_family-64	Unknown	-
SCA-6_Chr9	11141299	11141726	rnd-4_family-280	LTR/Gypsy	+
SCA-6_Chr9	11141727	11142702	rnd-6_family-1810	LTR/Gypsy	-
SCA-6_Chr9	11142895	11143025	rnd-3_family-44	Unknown	-
SCA-6_Chr9	11143051	11143093	rnd-6_family-235	Unknown	+
SCA-6_Chr9	11143545	11144003	Chr4_dbseq-nr_4_26489902-26495848	Unspecified	-
SCA-6_Chr9	11143981	11144037	rnd-5_family-2488	Unknown	-
SCA-6_Chr9	11144034	11144300	Chr4_dbseq-nr_4_26489902-26495848	Unspecified	-
SCA-6_Chr9	11144300	11144409	Chr10_dbseq-nr_1_27376733-27379619	Unspecified	+
SCA-6_Chr9	11144411	11144459	rnd-5_family-6567	LINE/L1	+
SCA-6_Chr9	11144464	11145802	Chr3_dbseq-nr_3_5204818-5216117	Unspecified	+
SCA-6_Chr9	11145761	11146053	rnd-4_family-580	Unknown	+
SCA-6_Chr9	11145803	11146217	rnd-4_family-6	Unknown	-
SCA-6_Chr9	11145966	11146501	Chr3_dbseq-nr_3_15197003-15207171	Unspecified	-
SCA-6_Chr9	11146164	11146700	rnd-5_family-154	LINE/L1	+
SCA-6_Chr9	11146491	11146745	rnd-5_family-752	Unknown	+
SCA-6_Chr9	11146719	11146752	rnd-5_family-752	Unknown	+
SCA-6_Chr9	11146727	11146864	rnd-6_family-18690	Unknown	+
SCA-6_Chr9	11146747	11147180	Chr3_dbseq-nr_3_15197003-15207171	Unspecified	-
SCA-6_Chr9	11147176	11147325	Chr4_dbseq-nr_4_26489902-26495848	Unspecified	-
SCA-6_Chr9	11147327	11149531	Chr4_dbseq-nr_4_26489902-26495848	Unspecified	-
SCA-6_Chr9	11149532	11149967	Chr7_dbseq-nr_7_6401985-6406938	Unspecified	+
SCA-6_Chr9	11149968	11150347	Chr4_dbseq-nr_4_26489902-26495848	Unspecified	-
SCA-6_Chr9	11150347	11151312	Chr4_dbseq-nr_4_26489902-26495848	Unspecified	-
SCA-6_Chr9	11153315	11153584	rnd-5_family-1433	Unknown	+
SCA-6_Chr9	11153570	11153738	rnd-5_family-1433	Unknown	+
SCA-6_Chr9	11153607	11153813	rnd-6_family-4711	Unknown	-
SCA-6_Chr9	11153816	11154002	Theobroma_cacao_17_14369	Unspecified	-
SCA-6_Chr9	11153824	11154855	rnd-6_family-766	Unknown	-
SCA-6_Chr9	11154888	11154996	rnd-5_family-1433	Unknown	+
SCA-6_Chr9	11157536	11157717	rnd-5_family-37	LTR/Copia	+
SCA-6_Chr9	11157724	11158119	rnd-5_family-37	LTR/Copia	+
SCA-6_Chr9	11158355	11159444	rnd-5_family-1431	Unknown	-
SCA-6_Chr9	11159304	11160187	rnd-6_family-1368	LTR/Copia	+
SCA-6_Chr9	11160644	11160742	rnd-6_family-1368	LTR/Copia	+
SCA-6_Chr9	11160786	11161406	rnd-6_family-1368	LTR/Copia	+
SCA-6_Chr9	11161411	11161517	rnd-5_family-180	LTR/Copia	+
SCA-6_Chr9	11161589	11163838	rnd-5_family-180	LTR/Copia	+
SCA-6_Chr9	11163841	11164081	rnd-6_family-344	LTR/Copia	+
SCA-6_Chr9	11164181	11164431	rnd-4_family-964	LTR/Copia	+
SCA-6_Chr9	11164437	11164725	rnd-6_family-8265	LTR/Copia	+
SCA-6_Chr9	11164658	11164745	rnd-6_family-2407	DNA/TcMar-Pogo	-
SCA-6_Chr9	11164807	11164915	rnd-6_family-2548	Unknown	-
SCA-6_Chr9	11165616	11165729	rnd-5_family-1672	Unknown	-
SCA-6_Chr9	11166790	11167083	rnd-5_family-3069	Unknown	-
SCA-6_Chr9	11167221	11167561	rnd-6_family-289	Unknown	-
SCA-6_Chr9	11167398	11167733	rnd-4_family-3661	Unknown	+
SCA-6_Chr9	11167861	11167962	rnd-5_family-660	Unknown	-
SCA-6_Chr9	11167966	11168159	rnd-4_family-276	LTR/Copia	+
SCA-6_Chr9	11168179	11171138	Chr3_dbseq-nr_3_5204818-5216117	Unspecified	+
SCA-6_Chr9	11171158	11172088	rnd-4_family-276	LTR/Copia	+
SCA-6_Chr9	11171734	11172188	rnd-5_family-659	LINE/R1	+
SCA-6_Chr9	11172245	11172335	rnd-5_family-1487	Simple_repeat	+
SCA-6_Chr9	11172344	11172685	rnd-3_family-331	Unknown	+
SCA-6_Chr9	11172694	11172751	rnd-5_family-979	Unknown	+
SCA-6_Chr9	11172757	11173239	rnd-4_family-135	LTR/Copia	-
SCA-6_Chr9	11172837	11173473	rnd-6_family-1324	Unknown	+
SCA-6_Chr9	11173474	11173937	rnd-4_family-135	LTR/Copia	-
SCA-6_Chr9	11173944	11174516	rnd-4_family-135	LTR/Copia	-
SCA-6_Chr9	11174525	11174721	rnd-5_family-1487	Simple_repeat	+
SCA-6_Chr9	11174885	11175173	rnd-5_family-1487	Simple_repeat	+
SCA-6_Chr9	11174962	11175173	rnd-4_family-276	LTR/Copia	+
SCA-6_Chr9	11175174	11175294	rnd-6_family-2464	LTR/Gypsy	-
SCA-6_Chr9	11175298	11175840	rnd-5_family-659	LINE/R1	+
SCA-6_Chr9	11175843	11176122	rnd-5_family-659	LINE/R1	+
SCA-6_Chr9	11176406	11176546	rnd-4_family-812	LTR/Copia	-
SCA-6_Chr9	11176530	11176705	rnd-6_family-1496	Unknown	+
SCA-6_Chr9	11176557	11176721	rnd-5_family-3069	Unknown	-
SCA-6_Chr9	11176716	11176997	rnd-3_family-14	Unknown	-
SCA-6_Chr9	11177016	11177185	rnd-5_family-648	Unknown	-
SCA-6_Chr9	11177429	11178667	rnd-5_family-1442	LTR/Copia	+
SCA-6_Chr9	11178945	11179047	rnd-4_family-215	LTR/Copia	+
SCA-6_Chr9	11179048	11179187	rnd-6_family-1675	Unknown	-
SCA-6_Chr9	11179188	11179520	rnd-4_family-215	LTR/Copia	+
SCA-6_Chr9	11179386	11179642	rnd-3_family-14	Unknown	-
SCA-6_Chr9	11179714	11179786	rnd-5_family-1795	LTR/Copia	-
SCA-6_Chr9	11180003	11180201	rnd-3_family-234	DNA/MuLE-MuDR	-
SCA-6_Chr9	11180229	11180679	Chr4_dbseq-nr_4_10500376-10505431	Unspecified	+
SCA-6_Chr9	11180434	11180720	Chr6_dbseq-nr_6_10648858-10652935	Unspecified	-
SCA-6_Chr9	11181530	11182162	rnd-5_family-629	LTR/Gypsy	-
SCA-6_Chr9	11182197	11182248	Chr4_dbseq-nr_4_10500376-10505431	Unspecified	+
SCA-6_Chr9	11182249	11184730	rnd-4_family-1820	LTR/Gypsy	-
SCA-6_Chr9	11184731	11184915	rnd-4_family-1504	DNA	+
SCA-6_Chr9	11184815	11184997	rnd-5_family-627	Unknown	+
SCA-6_Chr9	11184916	11184940	rnd-4_family-1820	LTR/Gypsy	-
SCA-6_Chr9	11185007	11185262	rnd-5_family-4958	Unknown	+
SCA-6_Chr9	11185267	11185441	rnd-4_family-1820	LTR/Gypsy	-
SCA-6_Chr9	11185456	11186137	rnd-4_family-276	LTR/Copia	-
SCA-6_Chr9	11187186	11188557	rnd-4_family-276	LTR/Copia	-
SCA-6_Chr9	11188545	11188642	rnd-6_family-4628	Unknown	-
SCA-6_Chr9	11189005	11189061	rnd-6_family-1496	Unknown	-
SCA-6_Chr9	11189055	11189177	rnd-6_family-4628	Unknown	-
SCA-6_Chr9	11189319	11189388	rnd-5_family-1433	Unknown	+
SCA-6_Chr9	11189340	11189629	Theobroma_cacao_17_14369	Unspecified	-
SCA-6_Chr9	11189544	11189736	rnd-5_family-1433	Unknown	+
SCA-6_Chr9	11189644	11189761	rnd-6_family-1496	Unknown	-
SCA-6_Chr9	11189810	11190000	rnd-5_family-3069	Unknown	-
SCA-6_Chr9	11190146	11190484	rnd-6_family-289	Unknown	-
SCA-6_Chr9	11190485	11190735	rnd-6_family-1496	Unknown	+
SCA-6_Chr9	11190557	11190854	rnd-4_family-3661	Unknown	+
SCA-6_Chr9	11190646	11190884	rnd-4_family-3661	Unknown	+
SCA-6_Chr9	11190806	11190954	rnd-4_family-3661	Unknown	+
SCA-6_Chr9	11190885	11190907	rnd-6_family-289	Unknown	-
SCA-6_Chr9	11190957	11191248	rnd-5_family-660	Unknown	-
SCA-6_Chr9	11191250	11191325	rnd-4_family-276	LTR/Copia	+
SCA-6_Chr9	11191406	11192257	rnd-5_family-659	LINE/R1	+
SCA-6_Chr9	11192260	11192348	rnd-6_family-3529	Unknown	+
SCA-6_Chr9	11192382	11192792	rnd-5_family-1487	Simple_repeat	+
SCA-6_Chr9	11192812	11192929	rnd-6_family-2464	LTR/Gypsy	-
SCA-6_Chr9	11192935	11194550	rnd-5_family-659	LINE/R1	+
SCA-6_Chr9	11194563	11194714	rnd-6_family-451	Unknown	+
SCA-6_Chr9	11194740	11195729	rnd-2_family-65	LTR/Copia	-
SCA-6_Chr9	11195716	11195919	rnd-6_family-1089	Unknown	+
SCA-6_Chr9	11195860	11195969	rnd-6_family-2461	Unknown	-
SCA-6_Chr9	11196079	11196486	rnd-4_family-2171	DNA/hAT-Tip100	+
SCA-6_Chr9	11196572	11196670	rnd-5_family-9198	DNA/hAT-Tip100	+
SCA-6_Chr9	11196705	11196940	rnd-6_family-2461	Unknown	-
SCA-6_Chr9	11196834	11196943	rnd-5_family-1442	LTR/Copia	+
SCA-6_Chr9	11196944	11200085	rnd-6_family-5453	DNA/MuLE-MuDR	-
SCA-6_Chr9	11199904	11199993	rnd-6_family-4049	DNA/PIF-Harbinger	+
SCA-6_Chr9	11199994	11200204	rnd-4_family-3661	Unknown	-
SCA-6_Chr9	11200205	11200691	rnd-6_family-4049	DNA/PIF-Harbinger	+
SCA-6_Chr9	11200446	11200693	rnd-4_family-3661	Unknown	-
SCA-6_Chr9	11200718	11200772	rnd-6_family-453	Unknown	+
SCA-6_Chr9	11200776	11201220	rnd-5_family-656	Unknown	-
SCA-6_Chr9	11201225	11201469	rnd-6_family-454	Unknown	+
SCA-6_Chr9	11201439	11201486	rnd-6_family-4049	DNA/PIF-Harbinger	+
SCA-6_Chr9	11201487	11201661	rnd-4_family-3661	Unknown	-
SCA-6_Chr9	11201651	11201779	rnd-6_family-1496	Unknown	+
SCA-6_Chr9	11201662	11201715	rnd-6_family-4049	DNA/PIF-Harbinger	+
SCA-6_Chr9	11201732	11201807	rnd-6_family-618	Unknown	-
SCA-6_Chr9	11201815	11202124	rnd-6_family-12436	Unknown	+
SCA-6_Chr9	11203877	11203933	Theobroma_cacao_19_1643	Unspecified	+
SCA-6_Chr9	11203934	11203950	rnd-6_family-6681	Unknown	+
SCA-6_Chr9	11204283	11204426	rnd-6_family-7101	Unknown	-
SCA-6_Chr9	11208680	11208872	rnd-5_family-152	Unknown	+
SCA-6_Chr9	11209489	11211265	rnd-3_family-24	LINE/L1	-
SCA-6_Chr9	11211290	11213307	rnd-4_family-84	LINE/L1	-
SCA-6_Chr9	11213416	11213519	Chr4_dbseq-nr_4_10500376-10505431	Unspecified	+
SCA-6_Chr9	11213520	11213766	rnd-5_family-3018	Unknown	+
SCA-6_Chr9	11213767	11214000	Chr4_dbseq-nr_4_10500376-10505431	Unspecified	+
SCA-6_Chr9	11213944	11214022	rnd-2_family-68	LTR/Gypsy	-
SCA-6_Chr9	11214023	11214161	rnd-4_family-79	LTR/Gypsy	+
SCA-6_Chr9	11214162	11214305	rnd-2_family-68	LTR/Gypsy	-
SCA-6_Chr9	11214294	11214344	rnd-4_family-2163	Unknown	+
SCA-6_Chr9	11214317	11214354	rnd-4_family-592	Unknown	+
SCA-6_Chr9	11214348	11214421	rnd-3_family-36	Unknown	+
SCA-6_Chr9	11214430	11214536	rnd-3_family-36	Unknown	+
SCA-6_Chr9	11214558	11214621	rnd-4_family-592	Unknown	+
SCA-6_Chr9	11214601	11214887	rnd-4_family-101	LTR/Gypsy	-
SCA-6_Chr9	11214870	11215166	Chr3_dbseq-nr_3_15197003-15207171	Unspecified	-
SCA-6_Chr9	11214928	11215166	Chr3_dbseq-nr_3_5204818-5216117	Unspecified	+
SCA-6_Chr9	11215167	11215285	rnd-4_family-407	LTR/Gypsy	-
SCA-6_Chr9	11215292	11215404	rnd-5_family-854	Unknown	+
SCA-6_Chr9	11215405	11215762	Chr3_dbseq-nr_3_5204818-5216117	Unspecified	+
SCA-6_Chr9	11215782	11216020	Chr3_dbseq-nr_3_15197003-15207171	Unspecified	-
SCA-6_Chr9	11215996	11216035	rnd-6_family-2153	Unknown	-
SCA-6_Chr9	11216006	11216045	rnd-4_family-407	LTR/Gypsy	-
SCA-6_Chr9	11221041	11221101	rnd-6_family-5799	LINE/L1	-
SCA-6_Chr9	11221258	11221435	Chr9_dbseq-nr_9_42176441-42181091	Unspecified	+
SCA-6_Chr9	11221444	11222031	rnd-6_family-43	LTR/Copia	+
SCA-6_Chr9	11221821	11222677	rnd-4_family-307	LTR/Copia	+
SCA-6_Chr9	11222692	11223536	Theobroma_cacao_29_9697	Unspecified	+
SCA-6_Chr9	11223507	11223859	Chr1_dbseq-nr_0_22543509-22546873	Unspecified	+
SCA-6_Chr9	11223860	11224378	rnd-6_family-43	LTR/Copia	+
SCA-6_Chr9	11224379	11224461	Chr8_dbseq-nr_8_8489322-8494147	Unspecified	-
SCA-6_Chr9	11224379	11224478	Chr7_dbseq-nr_7_29065646-29070251	Unspecified	+
SCA-6_Chr9	11226315	11226389	rnd-5_family-941	DNA/CMC-EnSpm	+
SCA-6_Chr9	11228284	11228819	rnd-4_family-781	LTR/Copia	-
SCA-6_Chr9	11228810	11229112	Chr3_dbseq-nr_3_25970268-25977730	Unspecified	-
SCA-6_Chr9	11229241	11231505	Chr3_dbseq-nr_3_25970268-25977730	Unspecified	-
SCA-6_Chr9	11231529	11231833	Chr8_dbseq-nr_8_18817853-18822821	Unspecified	+
SCA-6_Chr9	11231834	11232366	Chr3_dbseq-nr_3_25970268-25977730	Unspecified	-
SCA-6_Chr9	11232364	11234411	Chr3_dbseq-nr_3_25970268-25977730	Unspecified	-
SCA-6_Chr9	11234423	11234576	rnd-6_family-1717	Unknown	-
SCA-6_Chr9	11234574	11235964	Chr3_dbseq-nr_3_25970268-25977730	Unspecified	-
SCA-6_Chr9	11236094	11236201	Chr3_dbseq-nr_3_25970268-25977730	Unspecified	-
SCA-6_Chr9	11238353	11238387	rnd-6_family-8434	Unknown	+
SCA-6_Chr9	11238388	11238464	rnd-6_family-6782	Unknown	-
SCA-6_Chr9	11238626	11239067	Theobroma_cacao_29_5535	Unspecified	+
SCA-6_Chr9	11239719	11239932	rnd-5_family-152	Unknown	-
SCA-6_Chr9	11243189	11243310	rnd-6_family-5996	Unknown	+
SCA-6_Chr9	11243373	11243681	Chr4_dbseq-nr_4_28346446-28351895	Unspecified	+
SCA-6_Chr9	11244046	11245653	Chr4_dbseq-nr_4_28346446-28351895	Unspecified	+
SCA-6_Chr9	11246355	11246408	Chr4_dbseq-nr_4_28346446-28351895	Unspecified	+
SCA-6_Chr9	11246711	11246933	Chr4_dbseq-nr_4_28346446-28351895	Unspecified	+
SCA-6_Chr9	11247431	11248572	Chr4_dbseq-nr_4_24469566-24474659	Unspecified	+
SCA-6_Chr9	11248362	11249374	Chr6_dbseq-nr_6_1952116-1957376	Unspecified	-
SCA-6_Chr9	11249276	11250368	Chr4_dbseq-nr_4_24469566-24474659	Unspecified	+
SCA-6_Chr9	11250369	11250909	Chr6_dbseq-nr_6_1952116-1957376	Unspecified	-
SCA-6_Chr9	11250910	11252469	Chr4_dbseq-nr_4_24469566-24474659	Unspecified	+
SCA-6_Chr9	11252773	11253192	rnd-4_family-761	LINE/L1	+
SCA-6_Chr9	11258729	11258972	rnd-4_family-608	Unknown	+
SCA-6_Chr9	11269357	11269543	rnd-6_family-874	Unknown	-
SCA-6_Chr9	11272163	11272778	rnd-6_family-1335	Unknown	-
SCA-6_Chr9	11272600	11273135	rnd-5_family-230	LTR/Gypsy	+
SCA-6_Chr9	11273131	11274757	rnd-3_family-301	LTR/Gypsy	+
SCA-6_Chr9	11274762	11275926	Chr4_dbseq-nr_4_28333917-28342486	Unspecified	-
SCA-6_Chr9	11275913	11276111	rnd-6_family-4657	LTR/Gypsy	-
SCA-6_Chr9	11276031	11276646	rnd-4_family-225	Unknown	-
SCA-6_Chr9	11276649	11278311	rnd-4_family-2041	Unknown	-
SCA-6_Chr9	11278316	11279226	rnd-3_family-299	LTR/Copia	+
SCA-6_Chr9	11279232	11279307	Chr4_dbseq-nr_4_28333917-28342486	Unspecified	-
SCA-6_Chr9	11279374	11279738	Chr4_dbseq-nr_4_28333917-28342486	Unspecified	-
SCA-6_Chr9	11279727	11279780	rnd-5_family-671	Unknown	-
SCA-6_Chr9	11279747	11279857	rnd-3_family-6	Unknown	+
SCA-6_Chr9	11279766	11281460	Chr3_dbseq-nr_3_15197003-15207171	Unspecified	+
SCA-6_Chr9	11281468	11283867	rnd-3_family-301	LTR/Gypsy	-
SCA-6_Chr9	11283025	11284025	rnd-4_family-64	Unknown	-
SCA-6_Chr9	11283217	11284400	rnd-6_family-1810	LTR/Gypsy	+
SCA-6_Chr9	11284108	11284548	rnd-3_family-301	LTR/Gypsy	-
SCA-6_Chr9	11285141	11285725	rnd-4_family-558	LTR/Copia	-
SCA-6_Chr9	11285712	11286900	rnd-4_family-558	LTR/Copia	-
SCA-6_Chr9	11286949	11287186	rnd-3_family-349	LTR/Copia	-
SCA-6_Chr9	11287319	11289030	rnd-4_family-84	LINE/L1	-
SCA-6_Chr9	11290423	11291075	rnd-6_family-1215	Unknown	-
SCA-6_Chr9	11291083	11291594	rnd-4_family-64	Unknown	-
SCA-6_Chr9	11291583	11292119	Chr4_dbseq-nr_4_10500376-10505431	Unspecified	+
SCA-6_Chr9	11292087	11292273	rnd-2_family-68	LTR/Gypsy	-
SCA-6_Chr9	11292274	11293440	rnd-4_family-99	LTR/Copia	-
SCA-6_Chr9	11293441	11293751	rnd-2_family-68	LTR/Gypsy	-
SCA-6_Chr9	11293699	11293799	rnd-4_family-79	LTR/Gypsy	+
SCA-6_Chr9	11293800	11294043	Chr6_dbseq-nr_6_10648858-10652935	Unspecified	-
SCA-6_Chr9	11294043	11294550	rnd-4_family-64	Unknown	-
SCA-6_Chr9	11294568	11294974	rnd-4_family-280	LTR/Gypsy	+
SCA-6_Chr9	11295531	11295901	rnd-6_family-235	Unknown	+
SCA-6_Chr9	11296268	11297079	Chr3_dbseq-nr_3_15197003-15207171	Unspecified	+
SCA-6_Chr9	11297073	11297596	rnd-6_family-18690	Unknown	-
SCA-6_Chr9	11297392	11299755	Chr3_dbseq-nr_3_15197003-15207171	Unspecified	+
SCA-6_Chr9	11299436	11299800	Chr10_dbseq-nr_1_27376733-27379619	Unspecified	-
SCA-6_Chr9	11300362	11300441	rnd-6_family-2903	Unknown	+
SCA-6_Chr9	11305435	11307263	Chr9_dbseq-nr_9_35538409-35542812	Unspecified	+
SCA-6_Chr9	11307264	11308890	Chr9_dbseq-nr_9_20380225-20385631	Unspecified	-
SCA-6_Chr9	11308893	11310578	Chr3_dbseq-nr_3_15197003-15207171	Unspecified	-
SCA-6_Chr9	11310467	11310796	rnd-3_family-6	Unknown	-
SCA-6_Chr9	11310579	11310902	rnd-3_family-742	LTR/Gypsy	+
SCA-6_Chr9	11310809	11311014	rnd-2_family-68	LTR/Gypsy	-
SCA-6_Chr9	11310866	11311119	Chr3_dbseq-nr_3_15197003-15207171	Unspecified	-
SCA-6_Chr9	11316125	11317551	Chr3_dbseq-nr_3_15197003-15207171	Unspecified	-
SCA-6_Chr9	11317440	11317783	rnd-3_family-6	Unknown	-
SCA-6_Chr9	11317552	11317868	rnd-3_family-742	LTR/Gypsy	+
SCA-6_Chr9	11317789	11317988	rnd-2_family-68	LTR/Gypsy	-
SCA-6_Chr9	11317867	11318859	Chr3_dbseq-nr_3_15197003-15207171	Unspecified	-
SCA-6_Chr9	11318860	11319499	Chr9_dbseq-nr_9_20380225-20385631	Unspecified	-
SCA-6_Chr9	11319501	11319686	Chr1_dbseq-nr_0_13349928-13355645	Unspecified	+
SCA-6_Chr9	11319520	11319963	Chr3_dbseq-nr_3_26008704-26013523	Unspecified	-
SCA-6_Chr9	11319818	11320029	Chr1_dbseq-nr_0_13349928-13355645	Unspecified	+
SCA-6_Chr9	11320004	11320211	rnd-5_family-4902	Unknown	+
SCA-6_Chr9	11320216	11320784	Chr9_dbseq-nr_9_20380225-20385631	Unspecified	-
SCA-6_Chr9	11320841	11320878	rnd-5_family-1954	LTR/ERV1	-
SCA-6_Chr9	11320879	11321231	rnd-5_family-1876	DNA/CMC-EnSpm	+
SCA-6_Chr9	11321232	11321572	rnd-5_family-1954	LTR/ERV1	-
SCA-6_Chr9	11321573	11321593	rnd-5_family-1876	DNA/CMC-EnSpm	+
SCA-6_Chr9	11322705	11322830	rnd-5_family-1897	Unknown	-
SCA-6_Chr9	11322878	11323225	rnd-5_family-1897	Unknown	-
SCA-6_Chr9	11324430	11324563	rnd-6_family-1772	Unknown	+
SCA-6_Chr9	11325320	11325686	rnd-6_family-235	Unknown	+
SCA-6_Chr9	11326839	11326999	rnd-6_family-2426	LTR/Copia	+
SCA-6_Chr9	11327000	11327221	Chr4_dbseq-nr_4_28346446-28351895	Unspecified	-
SCA-6_Chr9	11327649	11327785	Chr4_dbseq-nr_4_28346446-28351895	Unspecified	-
SCA-6_Chr9	11328927	11330700	Chr4_dbseq-nr_4_28346446-28351895	Unspecified	-
SCA-6_Chr9	11330892	11331161	Chr4_dbseq-nr_4_28346446-28351895	Unspecified	-
SCA-6_Chr9	11332306	11333397	Chr3_dbseq-nr_3_5204818-5216117	Unspecified	-
SCA-6_Chr9	11333201	11333526	rnd-4_family-6	Unknown	+
SCA-6_Chr9	11333327	11333353	rnd-4_family-580	Unknown	-
SCA-6_Chr9	11333354	11333557	rnd-5_family-586	LINE/R1	-
SCA-6_Chr9	11333365	11333588	rnd-2_family-68	LTR/Gypsy	+
SCA-6_Chr9	11333562	11335225	Chr3_dbseq-nr_3_15197003-15207171	Unspecified	+
SCA-6_Chr9	11335287	11335638	rnd-5_family-7189	Unknown	-
SCA-6_Chr9	11335663	11335872	rnd-6_family-249	DNA/hAT-Tip100	+
SCA-6_Chr9	11336101	11336189	rnd-5_family-385	DNA/hAT-Tip100	-
SCA-6_Chr9	11336167	11336914	rnd-5_family-493	DNA/hAT-Tip100	-
SCA-6_Chr9	11337404	11337699	rnd-5_family-648	Unknown	-
SCA-6_Chr9	11338328	11338409	Chr8_dbseq-nr_8_9562404-9567059	Unspecified	+
SCA-6_Chr9	11338776	11339136	Chr3_dbseq-nr_3_15197003-15207171	Unspecified	+
SCA-6_Chr9	11339136	11339840	rnd-4_family-78	Unknown	-
SCA-6_Chr9	11339847	11341615	Chr3_dbseq-nr_3_5204818-5216117	Unspecified	+
SCA-6_Chr9	11341537	11341548	rnd-4_family-580	Unknown	+
SCA-6_Chr9	11341549	11341745	rnd-5_family-586	LINE/R1	+
SCA-6_Chr9	11341573	11341893	rnd-4_family-6	Unknown	-
SCA-6_Chr9	11341702	11342784	Chr3_dbseq-nr_3_5204818-5216117	Unspecified	+
SCA-6_Chr9	11341746	11341804	rnd-4_family-580	Unknown	+
SCA-6_Chr9	11342796	11342919	rnd-4_family-78	Unknown	-
SCA-6_Chr9	11342830	11342934	rnd-6_family-1298	Unknown	+
SCA-6_Chr9	11342953	11343075	rnd-3_family-44	Unknown	+
SCA-6_Chr9	11343076	11343464	rnd-5_family-5385	Unknown	-
SCA-6_Chr9	11343465	11344527	Theobroma_cacao_29_9697	Unspecified	+
SCA-6_Chr9	11344520	11344662	rnd-5_family-5385	Unknown	-
SCA-6_Chr9	11344663	11346199	rnd-6_family-311	Unknown	+
SCA-6_Chr9	11346200	11346752	rnd-5_family-5385	Unknown	-
SCA-6_Chr9	11347170	11347498	Chr8_dbseq-nr_8_9562404-9567059	Unspecified	+
SCA-6_Chr9	11347675	11348445	Chr8_dbseq-nr_8_9562404-9567059	Unspecified	+
SCA-6_Chr9	11348708	11350146	Chr8_dbseq-nr_8_9562404-9567059	Unspecified	+
SCA-6_Chr9	11350147	11351481	Chr1_dbseq-nr_0_22543509-22546873	Unspecified	+
SCA-6_Chr9	11351482	11352468	Chr3_dbseq-nr_3_15197003-15207171	Unspecified	+
SCA-6_Chr9	11352340	11352412	rnd-2_family-68	LTR/Gypsy	+
SCA-6_Chr9	11352413	11352537	rnd-5_family-671	Unknown	-
SCA-6_Chr9	11352538	11352796	rnd-2_family-68	LTR/Gypsy	+
SCA-6_Chr9	11352673	11352905	rnd-3_family-6	Unknown	+
SCA-6_Chr9	11352806	11355122	Chr3_dbseq-nr_3_5204818-5216117	Unspecified	-
SCA-6_Chr9	11355123	11356819	Chr3_dbseq-nr_3_15197003-15207171	Unspecified	-
SCA-6_Chr9	11356728	11356944	rnd-3_family-6	Unknown	-
SCA-6_Chr9	11356820	11357115	rnd-2_family-68	LTR/Gypsy	-
SCA-6_Chr9	11356878	11357152	rnd-4_family-580	Unknown	+
SCA-6_Chr9	11356925	11357276	rnd-4_family-6	Unknown	-
SCA-6_Chr9	11357064	11358112	Chr3_dbseq-nr_3_15197003-15207171	Unspecified	-
SCA-6_Chr9	11358108	11359803	Chr3_dbseq-nr_3_5204818-5216117	Unspecified	-
SCA-6_Chr9	11359819	11359966	rnd-4_family-87	LTR/Gypsy	+
SCA-6_Chr9	11359971	11363298	Chr3_dbseq-nr_3_5204818-5216117	Unspecified	-
SCA-6_Chr9	11362427	11363285	Chr3_dbseq-nr_3_15197003-15207171	Unspecified	+
SCA-6_Chr9	11363286	11363742	rnd-2_family-68	LTR/Gypsy	+
SCA-6_Chr9	11363619	11363852	rnd-3_family-6	Unknown	+
SCA-6_Chr9	11363743	11364558	Chr3_dbseq-nr_3_15197003-15207171	Unspecified	+
SCA-6_Chr9	11364559	11365609	Chr3_dbseq-nr_3_15197003-15207171	Unspecified	+
SCA-6_Chr9	11365393	11365754	rnd-4_family-6	Unknown	+
SCA-6_Chr9	11365558	11365853	rnd-2_family-68	LTR/Gypsy	+
SCA-6_Chr9	11365729	11365945	rnd-3_family-6	Unknown	+
SCA-6_Chr9	11365854	11367538	Chr3_dbseq-nr_3_15197003-15207171	Unspecified	+
SCA-6_Chr9	11367539	11368421	Chr3_dbseq-nr_3_5204818-5216117	Unspecified	-
SCA-6_Chr9	11368414	11369403	Chr1_dbseq-nr_0_22543509-22546873	Unspecified	+
SCA-6_Chr9	11369367	11369403	rnd-5_family-2002	Unknown	+
SCA-6_Chr9	11369404	11370767	rnd-2_family-65	LTR/Copia	+
SCA-6_Chr9	11370664	11370767	Chr10_dbseq-nr_1_28145625-28150655	Unspecified	+
SCA-6_Chr9	11370768	11371011	rnd-4_family-38	LTR/Copia	+
SCA-6_Chr9	11371012	11371038	Chr10_dbseq-nr_1_28145625-28150655	Unspecified	+
SCA-6_Chr9	11371032	11371603	rnd-2_family-65	LTR/Copia	+
SCA-6_Chr9	11371604	11374553	rnd-6_family-147	LTR/Gypsy	-
SCA-6_Chr9	11374659	11374936	rnd-6_family-1781	Unknown	+
SCA-6_Chr9	11374738	11375087	rnd-3_family-742	LTR/Gypsy	-
SCA-6_Chr9	11375159	11375193	rnd-3_family-742	LTR/Gypsy	-
SCA-6_Chr9	11375195	11376309	rnd-5_family-4708	DNA/hAT-Ac	+
SCA-6_Chr9	11376313	11378700	rnd-3_family-742	LTR/Gypsy	-
SCA-6_Chr9	11378703	11380948	Chr1_dbseq-nr_0_22543509-22546873	Unspecified	+
SCA-6_Chr9	11380949	11382319	rnd-6_family-9499	LTR/Copia	+
SCA-6_Chr9	11382321	11382417	rnd-5_family-1795	LTR/Copia	+
SCA-6_Chr9	11382418	11382587	Chr7_dbseq-nr_7_1881321-1885393	Unspecified	+
SCA-6_Chr9	11382588	11383287	rnd-5_family-1795	LTR/Copia	+
SCA-6_Chr9	11383288	11383582	Chr7_dbseq-nr_7_29065646-29070251	Unspecified	-
SCA-6_Chr9	11383240	11383289	Chr7_dbseq-nr_7_6401985-6406938	Unspecified	+
SCA-6_Chr9	11383290	11383581	rnd-6_family-574	LTR/Copia	+
SCA-6_Chr9	11383589	11383779	rnd-2_family-65	LTR/Copia	+
SCA-6_Chr9	11383780	11384032	Chr7_dbseq-nr_7_6401985-6406938	Unspecified	+
SCA-6_Chr9	11383909	11387096	rnd-6_family-9499	LTR/Copia	+
SCA-6_Chr9	11387097	11387413	Chr6_dbseq-nr_6_10648858-10652935	Unspecified	+
SCA-6_Chr9	11387357	11387443	rnd-4_family-79	LTR/Gypsy	-
SCA-6_Chr9	11387391	11387698	rnd-4_family-413	LTR/Gypsy	+
SCA-6_Chr9	11387699	11388899	rnd-4_family-99	LTR/Copia	+
SCA-6_Chr9	11388900	11389064	rnd-4_family-413	LTR/Gypsy	+
SCA-6_Chr9	11389026	11389436	Chr4_dbseq-nr_4_10500376-10505431	Unspecified	-
SCA-6_Chr9	11389420	11389522	rnd-4_family-413	LTR/Gypsy	+
SCA-6_Chr9	11389524	11389546	Chr4_dbseq-nr_4_10500376-10505431	Unspecified	-
SCA-6_Chr9	11389547	11389627	rnd-6_family-687	LTR/Gypsy	+
SCA-6_Chr9	11389628	11390243	rnd-6_family-9499	LTR/Copia	+
SCA-6_Chr9	11390240	11390273	rnd-2_family-65	LTR/Copia	+
SCA-6_Chr9	11390274	11390324	rnd-3_family-349	LTR/Copia	+
SCA-6_Chr9	11390274	11391352	Theobroma_cacao_29_9697	Unspecified	+
SCA-6_Chr9	11391383	11392373	rnd-4_family-1727	LTR/Gypsy	-
SCA-6_Chr9	11392374	11393468	Chr1_dbseq-nr_0_22543509-22546873	Unspecified	-
SCA-6_Chr9	11393471	11394266	rnd-4_family-163	LTR/Gypsy	-
SCA-6_Chr9	11394266	11394398	rnd-5_family-4262	LTR/Copia	+
SCA-6_Chr9	11394334	11394400	Chr7_dbseq-nr_7_29065646-29070251	Unspecified	-
SCA-6_Chr9	11394401	11394692	rnd-6_family-574	LTR/Copia	+
SCA-6_Chr9	11394403	11394699	Chr7_dbseq-nr_7_6401985-6406938	Unspecified	+
SCA-6_Chr9	11394693	11394998	Chr7_dbseq-nr_7_29065646-29070251	Unspecified	-
SCA-6_Chr9	11394700	11394890	rnd-2_family-65	LTR/Copia	+
SCA-6_Chr9	11394892	11394966	rnd-4_family-115	LTR/Copia	+
SCA-6_Chr9	11394967	11395136	Chr7_dbseq-nr_7_6401985-6406938	Unspecified	+
SCA-6_Chr9	11395020	11395781	rnd-4_family-114	LTR/Copia	+
SCA-6_Chr9	11395834	11397610	rnd-2_family-65	LTR/Copia	+
SCA-6_Chr9	11397593	11398760	Chr1_dbseq-nr_0_22543509-22546873	Unspecified	+
SCA-6_Chr9	11398818	11398953	Chr8_dbseq-nr_8_9562404-9567059	Unspecified	+
SCA-6_Chr9	11399303	11399487	rnd-6_family-6128	DNA/hAT-Tip100	-
SCA-6_Chr9	11400106	11400238	Chr6_dbseq-nr_6_3003484-3013226	Unspecified	+
SCA-6_Chr9	11404141	11404343	rnd-5_family-1672	Unknown	-
SCA-6_Chr9	11405190	11405426	rnd-5_family-1876	DNA/CMC-EnSpm	-
SCA-6_Chr9	11405343	11405595	rnd-6_family-1228	LTR/Gypsy	+
SCA-6_Chr9	11405513	11405657	rnd-5_family-1954	LTR/ERV1	+
SCA-6_Chr9	11405568	11405658	rnd-5_family-1215	RC/Helitron	-
SCA-6_Chr9	11405705	11405893	rnd-5_family-152	Unknown	+
SCA-6_Chr9	11406012	11408724	rnd-6_family-5453	DNA/MuLE-MuDR	-
SCA-6_Chr9	11408635	11409052	rnd-4_family-3661	Unknown	-
SCA-6_Chr9	11408956	11409123	rnd-6_family-1496	Unknown	+
SCA-6_Chr9	11409173	11409491	rnd-6_family-12436	Unknown	+
SCA-6_Chr9	11409303	11409502	rnd-5_family-1856	Simple_repeat	+
SCA-6_Chr9	11409720	11410826	rnd-4_family-2171	DNA/hAT-Tip100	+
SCA-6_Chr9	11411078	11411174	rnd-5_family-416	Unknown	-
SCA-6_Chr9	11411384	11411513	rnd-5_family-5862	Unknown	+
SCA-6_Chr9	11412756	11412967	rnd-5_family-2356	LTR/Gypsy	-
SCA-6_Chr9	11413067	11413189	rnd-5_family-2356	LTR/Gypsy	-
SCA-6_Chr9	11413456	11413610	rnd-4_family-472	LTR/Gypsy	-
SCA-6_Chr9	11414021	11415899	rnd-5_family-1065	DNA/CMC-EnSpm	-
SCA-6_Chr9	11415268	11415977	rnd-5_family-1856	Simple_repeat	+
SCA-6_Chr9	11415431	11416030	rnd-5_family-1065	DNA/CMC-EnSpm	+
SCA-6_Chr9	11417686	11417783	Chr4_dbseq-nr_4_10500376-10505431	Unspecified	+
SCA-6_Chr9	11417784	11418030	rnd-5_family-3018	Unknown	+
SCA-6_Chr9	11418031	11418228	Chr4_dbseq-nr_4_10500376-10505431	Unspecified	+
SCA-6_Chr9	11418219	11418693	rnd-4_family-101	LTR/Gypsy	-
SCA-6_Chr9	11418674	11418984	Chr3_dbseq-nr_3_5204818-5216117	Unspecified	+
SCA-6_Chr9	11418892	11419005	rnd-2_family-68	LTR/Gypsy	-
SCA-6_Chr9	11418919	11418980	rnd-5_family-586	LINE/R1	+
SCA-6_Chr9	11418981	11419103	rnd-4_family-407	LTR/Gypsy	-
SCA-6_Chr9	11419104	11420106	Chr3_dbseq-nr_3_15197003-15207171	Unspecified	-
SCA-6_Chr9	11419104	11419125	rnd-5_family-586	LINE/R1	+
SCA-6_Chr9	11420082	11420121	rnd-6_family-2153	Unknown	-
SCA-6_Chr9	11420121	11420257	Chr6_dbseq-nr_6_10648858-10652935	Unspecified	-
SCA-6_Chr9	11420258	11420381	rnd-5_family-625	Unknown	+
SCA-6_Chr9	11420382	11420549	Chr6_dbseq-nr_6_10648858-10652935	Unspecified	-
SCA-6_Chr9	11420567	11420699	Chr4_dbseq-nr_4_10500376-10505431	Unspecified	+
SCA-6_Chr9	11420687	11421566	Chr4_dbseq-nr_4_10500376-10505431	Unspecified	+
SCA-6_Chr9	11421546	11421601	rnd-5_family-5903	Unknown	+
SCA-6_Chr9	11421588	11421639	rnd-4_family-101	LTR/Gypsy	-
SCA-6_Chr9	11421640	11422088	rnd-4_family-407	LTR/Gypsy	+
SCA-6_Chr9	11422089	11422381	Chr3_dbseq-nr_3_5204818-5216117	Unspecified	+
SCA-6_Chr9	11422089	11422108	rnd-4_family-101	LTR/Gypsy	-
SCA-6_Chr9	11422307	11422529	rnd-4_family-407	LTR/Gypsy	-
SCA-6_Chr9	11422334	11422540	rnd-3_family-8	LINE/R1	+
SCA-6_Chr9	11422519	11423355	Chr3_dbseq-nr_3_15197003-15207171	Unspecified	-
SCA-6_Chr9	11424223	11424449	Chr9_dbseq-nr_9_49468268-49472055	Unspecified	+
SCA-6_Chr9	11424397	11424610	Chr5_dbseq-nr_5_39786841-39790674	Unspecified	+
SCA-6_Chr9	11424450	11424486	Chr3_dbseq-nr_3_35639591-35643380	Unspecified	-
SCA-6_Chr9	11424621	11425345	Chr10_dbseq-nr_1_27559545-27564563	Unspecified	-
SCA-6_Chr9	11425348	11425740	Chr1_dbseq-nr_0_14529796-14534813	Unspecified	+
SCA-6_Chr9	11425741	11425930	Chr10_dbseq-nr_1_2744887-2749907	Unspecified	+
SCA-6_Chr9	11425927	11426344	Chr2_dbseq-nr_2_1618104-1623114	Unspecified	+
SCA-6_Chr9	11426343	11426909	rnd-3_family-299	LTR/Copia	-
SCA-6_Chr9	11426759	11426962	rnd-6_family-4657	LTR/Gypsy	+
SCA-6_Chr9	11426908	11427922	Chr4_dbseq-nr_4_28333917-28342486	Unspecified	+
SCA-6_Chr9	11427929	11428071	rnd-4_family-1562	Unknown	+
SCA-6_Chr9	11428072	11428804	Chr10_dbseq-nr_1_27559545-27564563	Unspecified	-
SCA-6_Chr9	11428819	11429166	rnd-5_family-1443	Unknown	-
SCA-6_Chr9	11429058	11429193	rnd-5_family-5862	Unknown	+
SCA-6_Chr9	11429320	11430113	Chr4_dbseq-nr_4_31006388-31010222	Unspecified	-
SCA-6_Chr9	11430100	11430214	rnd-6_family-4946	LTR/Copia	-
SCA-6_Chr9	11430217	11430345	Chr9_dbseq-nr_9_49468268-49472055	Unspecified	+
SCA-6_Chr9	11430423	11430622	rnd-5_family-586	LINE/R1	-
SCA-6_Chr9	11433215	11433339	Chr3_dbseq-nr_3_33432010-33437498	Unspecified	-
SCA-6_Chr9	11433424	11433581	Chr3_dbseq-nr_3_33432010-33437498	Unspecified	-
SCA-6_Chr9	11434340	11434401	rnd-6_family-912	Unknown	-
SCA-6_Chr9	11434418	11434509	rnd-6_family-178	Unknown	+
SCA-6_Chr9	11434525	11434615	rnd-6_family-178	Unknown	+
SCA-6_Chr9	11436154	11436395	rnd-6_family-147	LTR/Gypsy	+
SCA-6_Chr9	11436397	11437266	rnd-3_family-742	LTR/Gypsy	+
SCA-6_Chr9	11437249	11438725	Chr3_dbseq-nr_3_5204818-5216117	Unspecified	-
SCA-6_Chr9	11438708	11439831	Chr3_dbseq-nr_3_15197003-15207171	Unspecified	+
SCA-6_Chr9	11439832	11440187	rnd-4_family-1727	LTR/Gypsy	+
SCA-6_Chr9	11440533	11440840	Chr4_dbseq-nr_4_26489902-26495848	Unspecified	+
SCA-6_Chr9	11440849	11440889	rnd-5_family-2488	Unknown	+
SCA-6_Chr9	11440877	11441334	Chr4_dbseq-nr_4_26489902-26495848	Unspecified	+
SCA-6_Chr9	11442503	11442646	Chr3_dbseq-nr_3_33432010-33437498	Unspecified	-
SCA-6_Chr9	11442609	11442722	rnd-6_family-178	Unknown	+
SCA-6_Chr9	11449823	11450675	rnd-4_family-84	LINE/L1	+
SCA-6_Chr9	11450777	11450915	rnd-4_family-84	LINE/L1	+
SCA-6_Chr9	11451098	11451766	rnd-5_family-1798	LINE/L1	+
SCA-6_Chr9	11451781	11452237	Chr3_dbseq-nr_3_5204818-5216117	Unspecified	-
SCA-6_Chr9	11452186	11454444	Chr3_dbseq-nr_3_15197003-15207171	Unspecified	+
SCA-6_Chr9	11454368	11454422	Chr3_dbseq-nr_3_5204818-5216117	Unspecified	-
SCA-6_Chr9	11454423	11454703	Chr3_dbseq-nr_3_15197003-15207171	Unspecified	+
SCA-6_Chr9	11454708	11455374	rnd-5_family-1798	LINE/L1	+
SCA-6_Chr9	11455411	11455520	rnd-4_family-472	LTR/Gypsy	+
SCA-6_Chr9	11455503	11455996	rnd-6_family-90	Unknown	+
SCA-6_Chr9	11455521	11455685	rnd-6_family-3902	Unknown	-
SCA-6_Chr9	11456158	11456371	rnd-2_family-12	LTR/Gypsy	+
SCA-6_Chr9	11456739	11458082	rnd-2_family-12	LTR/Gypsy	+
SCA-6_Chr9	11458084	11458540	rnd-5_family-2848	Unknown	-
SCA-6_Chr9	11458548	11459927	rnd-4_family-607	LTR/Gypsy	+
SCA-6_Chr9	11460052	11460465	rnd-4_family-607	LTR/Gypsy	+
SCA-6_Chr9	11460531	11461172	rnd-2_family-12	LTR/Gypsy	+
SCA-6_Chr9	11461179	11461431	rnd-6_family-1821	Unknown	-
SCA-6_Chr9	11461439	11461673	rnd-6_family-1577	LTR/Gypsy	+
SCA-6_Chr9	11461697	11462023	rnd-5_family-208	Unknown	+
SCA-6_Chr9	11462048	11464358	rnd-4_family-472	LTR/Gypsy	+
SCA-6_Chr9	11464506	11464810	rnd-4_family-472	LTR/Gypsy	+
SCA-6_Chr9	11465912	11466166	rnd-4_family-472	LTR/Gypsy	+
SCA-6_Chr9	11466180	11466215	rnd-4_family-472	LTR/Gypsy	+
SCA-6_Chr9	11466216	11466281	rnd-4_family-1279	Unknown	+
SCA-6_Chr9	11466282	11466330	rnd-4_family-472	LTR/Gypsy	+
SCA-6_Chr9	11466393	11466491	rnd-4_family-155	Unknown	-
SCA-6_Chr9	11466439	11466649	rnd-5_family-490	Unknown	+
SCA-6_Chr9	11466939	11467180	rnd-4_family-472	LTR/Gypsy	+
SCA-6_Chr9	11467010	11467292	rnd-6_family-3902	Unknown	-
SCA-6_Chr9	11467181	11467603	rnd-6_family-90	Unknown	+
SCA-6_Chr9	11467764	11467977	rnd-5_family-690	LTR/Gypsy	+
SCA-6_Chr9	11468346	11469126	rnd-5_family-690	LTR/Gypsy	+
SCA-6_Chr9	11469127	11469264	Chr4_dbseq-nr_4_26489902-26495848	Unspecified	-
SCA-6_Chr9	11469261	11470323	Chr3_dbseq-nr_3_15197003-15207171	Unspecified	+
SCA-6_Chr9	11470136	11470319	rnd-2_family-68	LTR/Gypsy	+
SCA-6_Chr9	11470320	11470409	rnd-5_family-586	LINE/R1	-
SCA-6_Chr9	11470410	11470427	rnd-2_family-68	LTR/Gypsy	+
SCA-6_Chr9	11470411	11472105	Chr3_dbseq-nr_3_15197003-15207171	Unspecified	+
SCA-6_Chr9	11472106	11472911	Chr4_dbseq-nr_4_26489902-26495848	Unspecified	-
SCA-6_Chr9	11472983	11473303	Chr4_dbseq-nr_4_26489902-26495848	Unspecified	-
SCA-6_Chr9	11473304	11473425	rnd-5_family-1876	DNA/CMC-EnSpm	+
SCA-6_Chr9	11473509	11473726	rnd-6_family-4039	Unknown	+
SCA-6_Chr9	11474296	11475252	rnd-4_family-537	Unknown	+
SCA-6_Chr9	11475302	11475421	Chr6_dbseq-nr_6_3003484-3013226	Unspecified	-
SCA-6_Chr9	11475414	11475461	rnd-6_family-162	Unknown	+
SCA-6_Chr9	11476511	11476577	rnd-6_family-162	Unknown	+
SCA-6_Chr9	11484707	11484811	rnd-6_family-5799	LINE/L1	-
SCA-6_Chr9	11484981	11485339	rnd-4_family-161	DNA/hAT-Tip100	-
SCA-6_Chr9	11485395	11486022	rnd-4_family-161	DNA/hAT-Tip100	-
SCA-6_Chr9	11486018	11486204	rnd-6_family-2074	DNA/hAT-Tip100	-
SCA-6_Chr9	11486223	11486423	rnd-6_family-5799	LINE/L1	-
SCA-6_Chr9	11486459	11487175	rnd-4_family-879	LINE/L1	-
SCA-6_Chr9	11487725	11488140	rnd-4_family-879	LINE/L1	-
SCA-6_Chr9	11489126	11490259	Chr4_dbseq-nr_4_28333917-28342486	Unspecified	-
SCA-6_Chr9	11490046	11490345	rnd-5_family-859	LTR/Copia	+
SCA-6_Chr9	11490470	11490845	Chr4_dbseq-nr_4_28333917-28342486	Unspecified	-
SCA-6_Chr9	11491457	11491673	Theobroma_cacao_19_1643	Unspecified	+
SCA-6_Chr9	11491686	11491853	rnd-5_family-3069	Unknown	-
SCA-6_Chr9	11491854	11492503	rnd-6_family-1496	Unknown	+
SCA-6_Chr9	11492504	11492617	rnd-5_family-3069	Unknown	-
SCA-6_Chr9	11492603	11493284	rnd-5_family-2488	Unknown	+
SCA-6_Chr9	11504306	11504733	Theobroma_cacao_29_5535	Unspecified	-
SCA-6_Chr9	11505210	11505732	rnd-4_family-1086	Unknown	+
SCA-6_Chr9	11506751	11507543	rnd-5_family-690	LTR/Gypsy	-
SCA-6_Chr9	11507378	11507587	rnd-2_family-12	LTR/Gypsy	-
SCA-6_Chr9	11507916	11508159	rnd-5_family-690	LTR/Gypsy	-
SCA-6_Chr9	11508599	11508664	rnd-6_family-90	Unknown	-
SCA-6_Chr9	11508665	11508922	rnd-5_family-1352	LTR/Gypsy	-
SCA-6_Chr9	11508923	11509122	rnd-6_family-90	Unknown	-
SCA-6_Chr9	11509438	11509787	rnd-6_family-647	LINE/L1	+
SCA-6_Chr9	11511176	11511246	Chr4_dbseq-nr_4_10500376-10505431	Unspecified	+
SCA-6_Chr9	11511459	11511796	rnd-6_family-617	LTR/Gypsy	-
SCA-6_Chr9	11512044	11513272	rnd-6_family-617	LTR/Gypsy	-
SCA-6_Chr9	11515857	11515979	rnd-6_family-4687	Unknown	+
SCA-6_Chr9	11515858	11516111	rnd-5_family-1344	LTR/Copia	+
SCA-6_Chr9	11515981	11516748	Chr4_dbseq-nr_4_28333917-28342486	Unspecified	-
SCA-6_Chr9	11516866	11517146	rnd-5_family-1344	LTR/Copia	+
SCA-6_Chr9	11517147	11517535	Chr4_dbseq-nr_4_28333917-28342486	Unspecified	-
SCA-6_Chr9	11518123	11518261	rnd-6_family-1999	Unknown	-
SCA-6_Chr9	11518269	11518356	Theobroma_cacao_12_10228	Unspecified	-
SCA-6_Chr9	11518675	11518727	Theobroma_cacao_12_10228	Unspecified	+
SCA-6_Chr9	11518952	11519207	Theobroma_cacao_5_1991	Unspecified	+
SCA-6_Chr9	11521249	11521365	rnd-5_family-1438	LINE/RTE-BovB	-
SCA-6_Chr9	11527206	11527470	rnd-5_family-1438	LINE/RTE-BovB	+
SCA-6_Chr9	11528097	11528385	rnd-6_family-4596	LINE/R1	+
SCA-6_Chr9	11528198	11528420	rnd-6_family-10330	Unknown	-
SCA-6_Chr9	11531184	11531273	rnd-5_family-770	LINE/L1	-
SCA-6_Chr9	11531822	11533090	Chr3_dbseq-nr_3_5204818-5216117	Unspecified	+
SCA-6_Chr9	11533091	11536040	Chr3_dbseq-nr_3_15197003-15207171	Unspecified	+
SCA-6_Chr9	11536064	11536506	Chr3_dbseq-nr_3_15197003-15207171	Unspecified	-
SCA-6_Chr9	11536397	11536631	rnd-3_family-6	Unknown	-
SCA-6_Chr9	11536507	11536803	rnd-2_family-68	LTR/Gypsy	-
SCA-6_Chr9	11536609	11536907	rnd-4_family-6	Unknown	-
SCA-6_Chr9	11536752	11537414	Chr3_dbseq-nr_3_5204818-5216117	Unspecified	+
SCA-6_Chr9	11537365	11537669	Chr3_dbseq-nr_3_15197003-15207171	Unspecified	-
SCA-6_Chr9	11537976	11539162	Chr1_dbseq-nr_0_22543509-22546873	Unspecified	-
SCA-6_Chr9	11539116	11542239	rnd-2_family-65	LTR/Copia	-
SCA-6_Chr9	11539821	11542903	rnd-4_family-114	LTR/Copia	-
SCA-6_Chr9	11542958	11543031	rnd-4_family-115	LTR/Copia	-
SCA-6_Chr9	11543033	11543223	rnd-2_family-65	LTR/Copia	-
SCA-6_Chr9	11543231	11543523	rnd-6_family-574	LTR/Copia	-
SCA-6_Chr9	11543524	11543659	Chr7_dbseq-nr_7_29065646-29070251	Unspecified	+
SCA-6_Chr9	11543532	11544073	rnd-2_family-65	LTR/Copia	-
SCA-6_Chr9	11544074	11544615	Chr4_dbseq-nr_4_39155687-39160347	Unspecified	-
SCA-6_Chr9	11544616	11545863	rnd-2_family-65	LTR/Copia	-
SCA-6_Chr9	11545864	11546461	Chr1_dbseq-nr_0_22543509-22546873	Unspecified	-
SCA-6_Chr9	11546460	11546627	Chr1_dbseq-nr_0_22543509-22546873	Unspecified	-
SCA-6_Chr9	11546666	11547741	Chr3_dbseq-nr_3_5204818-5216117	Unspecified	-
SCA-6_Chr9	11547545	11547870	rnd-4_family-6	Unknown	+
SCA-6_Chr9	11547641	11547697	rnd-4_family-580	Unknown	-
SCA-6_Chr9	11547698	11547901	rnd-5_family-586	LINE/R1	-
SCA-6_Chr9	11547906	11549551	Chr3_dbseq-nr_3_15197003-15207171	Unspecified	+
SCA-6_Chr9	11549586	11550538	rnd-5_family-770	LINE/L1	-
SCA-6_Chr9	11550582	11551481	rnd-6_family-2294	LINE/L1	-
SCA-6_Chr9	11552190	11552246	rnd-4_family-84	LINE/L1	-
SCA-6_Chr9	11553055	11553117	rnd-6_family-17	Unknown	+
SCA-6_Chr9	11554442	11554612	rnd-5_family-3796	LTR/Gypsy	+
SCA-6_Chr9	11554613	11554715	rnd-6_family-1810	LTR/Gypsy	-
SCA-6_Chr9	11564717	11566559	rnd-3_family-38	DNA/PIF-Harbinger	-
SCA-6_Chr9	11566562	11566604	rnd-6_family-66	Unknown	+
SCA-6_Chr9	11567908	11568043	rnd-6_family-6073	Unknown	-
SCA-6_Chr9	11567999	11568344	rnd-4_family-394	DNA/MULE-MuDR	-
SCA-6_Chr9	11568324	11569055	rnd-5_family-3796	LTR/Gypsy	+
SCA-6_Chr9	11568794	11569250	rnd-4_family-1495	LTR/Gypsy	-
SCA-6_Chr9	11569270	11569576	rnd-4_family-394	DNA/MULE-MuDR	+
SCA-6_Chr9	11571057	11571186	rnd-5_family-5396	Unknown	-
SCA-6_Chr9	11572286	11575602	rnd-3_family-38	DNA/PIF-Harbinger	+
SCA-6_Chr9	11575594	11575665	rnd-3_family-38	DNA/PIF-Harbinger	+
SCA-6_Chr9	11575666	11576185	rnd-6_family-3193	Unknown	-
SCA-6_Chr9	11576377	11576470	rnd-6_family-501	Unknown	-
SCA-6_Chr9	11576392	11576474	Theobroma_cacao_12_10228	Unspecified	-
SCA-6_Chr9	11577036	11577092	rnd-6_family-181	Unknown	-
SCA-6_Chr9	11577098	11577175	rnd-6_family-181	Unknown	-
SCA-6_Chr9	11577170	11578446	Chr3_dbseq-nr_3_5204818-5216117	Unspecified	+
SCA-6_Chr9	11578494	11578653	Chr3_dbseq-nr_3_5204818-5216117	Unspecified	+
SCA-6_Chr9	11578646	11578695	rnd-5_family-6567	LINE/L1	+
SCA-6_Chr9	11578699	11580016	Chr3_dbseq-nr_3_5204818-5216117	Unspecified	+
SCA-6_Chr9	11579975	11580267	rnd-4_family-580	Unknown	+
SCA-6_Chr9	11580017	11580430	rnd-4_family-6	Unknown	-
SCA-6_Chr9	11580115	11580371	Chr3_dbseq-nr_3_15197003-15207171	Unspecified	-
SCA-6_Chr9	11580372	11580622	rnd-4_family-182	DNA/hAT-Tag1	-
SCA-6_Chr9	11580623	11583700	Chr3_dbseq-nr_3_5204818-5216117	Unspecified	+
SCA-6_Chr9	11580623	11581251	Chr3_dbseq-nr_3_15197003-15207171	Unspecified	-
SCA-6_Chr9	11583572	11583657	Chr1_dbseq-nr_0_12824248-12829628	Unspecified	-
SCA-6_Chr9	11583658	11584157	rnd-4_family-87	LTR/Gypsy	-
SCA-6_Chr9	11584158	11586514	Chr3_dbseq-nr_3_5204818-5216117	Unspecified	+
SCA-6_Chr9	11586516	11586556	rnd-4_family-3	Unknown	-
SCA-6_Chr9	11586560	11587877	Chr3_dbseq-nr_3_5204818-5216117	Unspecified	+
SCA-6_Chr9	11587836	11588125	rnd-4_family-580	Unknown	+
SCA-6_Chr9	11587878	11588288	rnd-4_family-6	Unknown	-
SCA-6_Chr9	11588235	11588773	rnd-5_family-154	LINE/L1	+
SCA-6_Chr9	11588398	11588562	Chr3_dbseq-nr_3_15197003-15207171	Unspecified	-
SCA-6_Chr9	11588563	11588818	rnd-5_family-752	Unknown	+
SCA-6_Chr9	11588819	11589108	Chr3_dbseq-nr_3_15197003-15207171	Unspecified	-
SCA-6_Chr9	11589111	11589499	Chr3_dbseq-nr_3_15197003-15207171	Unspecified	-
SCA-6_Chr9	11589388	11589653	rnd-3_family-6	Unknown	-
SCA-6_Chr9	11589655	11589720	rnd-4_family-44	Unknown	+
SCA-6_Chr9	11589750	11589905	Chr3_dbseq-nr_3_15197003-15207171	Unspecified	-
SCA-6_Chr9	11589906	11590786	Chr3_dbseq-nr_3_5204818-5216117	Unspecified	+
SCA-6_Chr9	11590794	11590880	rnd-6_family-181	Unknown	-
SCA-6_Chr9	11590927	11591166	rnd-6_family-181	Unknown	-
SCA-6_Chr9	11591934	11591996	rnd-6_family-956	Unknown	-
SCA-6_Chr9	11591999	11592430	rnd-6_family-17	Unknown	+
SCA-6_Chr9	11592411	11592809	rnd-5_family-4665	DNA/MuLE-MuDR	+
SCA-6_Chr9	11592805	11592948	rnd-5_family-2192	LTR/Copia	+
SCA-6_Chr9	11593080	11594610	rnd-5_family-2192	LTR/Copia	+
SCA-6_Chr9	11594662	11596384	rnd-5_family-2192	LTR/Copia	+
SCA-6_Chr9	11596913	11597319	rnd-5_family-2192	LTR/Copia	+
SCA-6_Chr9	11597321	11597391	rnd-5_family-176	Unknown	-
SCA-6_Chr9	11597372	11597748	rnd-4_family-1495	LTR/Gypsy	+
SCA-6_Chr9	11597438	11597900	rnd-5_family-1737	LTR/Gypsy	-
SCA-6_Chr9	11597781	11597987	rnd-3_family-301	LTR/Gypsy	+
SCA-6_Chr9	11597988	11598802	rnd-4_family-64	Unknown	+
SCA-6_Chr9	11598803	11598864	rnd-3_family-301	LTR/Gypsy	+
SCA-6_Chr9	11600520	11600666	rnd-4_family-316	Unknown	+
SCA-6_Chr9	11600771	11601018	rnd-4_family-316	Unknown	+
SCA-6_Chr9	11602621	11602949	rnd-5_family-1991	DNA	+
SCA-6_Chr9	11605854	11606020	rnd-5_family-1438	LINE/RTE-BovB	-
SCA-6_Chr9	11607642	11608208	rnd-6_family-4135	LTR/Gypsy	-
SCA-6_Chr9	11609164	11609312	Chr3_dbseq-nr_3_5204818-5216117	Unspecified	+
SCA-6_Chr9	11609865	11610098	Chr1_dbseq-nr_0_12824248-12829628	Unspecified	-
SCA-6_Chr9	11610138	11610753	rnd-6_family-4135	LTR/Gypsy	-
SCA-6_Chr9	11610519	11610939	Chr1_dbseq-nr_0_12824248-12829628	Unspecified	-
SCA-6_Chr9	11610780	11612981	rnd-6_family-4135	LTR/Gypsy	-
SCA-6_Chr9	11617368	11617454	rnd-6_family-329	Unknown	+
SCA-6_Chr9	11618613	11618845	rnd-4_family-316	Unknown	+
SCA-6_Chr9	11620474	11620590	rnd-5_family-1991	DNA	-
SCA-6_Chr9	11624844	11625069	Chr3_dbseq-nr_3_33432010-33437498	Unspecified	-
SCA-6_Chr9	11625029	11625063	rnd-4_family-964	LTR/Copia	+
SCA-6_Chr9	11625064	11625307	rnd-4_family-2171	DNA/hAT-Tip100	+
SCA-6_Chr9	11625308	11626068	rnd-4_family-964	LTR/Copia	+
SCA-6_Chr9	11629356	11630123	Chr8_dbseq-nr_8_9562404-9567059	Unspecified	+
SCA-6_Chr9	11630123	11631330	Chr8_dbseq-nr_8_9562404-9567059	Unspecified	+
SCA-6_Chr9	11634938	11635397	rnd-3_family-24	LINE/L1	+
SCA-6_Chr9	11635594	11635738	Chr5_dbseq-nr_5_4223557-4230466	Unspecified	-
SCA-6_Chr9	11637304	11637547	rnd-6_family-2815	Unknown	-
SCA-6_Chr9	11637904	11637953	rnd-6_family-2346	Unknown	+
SCA-6_Chr9	11638467	11638592	rnd-6_family-72	DNA/hAT-Ac	-
SCA-6_Chr9	11638593	11638699	Theobroma_cacao_26_4498	Unspecified	-
SCA-6_Chr9	11638732	11638968	Theobroma_cacao_26_4498	Unspecified	-
SCA-6_Chr9	11641890	11642240	rnd-5_family-5802	Unknown	+
SCA-6_Chr9	11643244	11643439	rnd-5_family-1431	Unknown	-
SCA-6_Chr9	11643493	11644317	rnd-6_family-1368	LTR/Copia	+
SCA-6_Chr9	11644335	11644436	rnd-5_family-1065	DNA/CMC-EnSpm	-
SCA-6_Chr9	11644487	11644714	rnd-5_family-1065	DNA/CMC-EnSpm	+
SCA-6_Chr9	11646142	11648135	Chr3_dbseq-nr_3_15197003-15207171	Unspecified	-
SCA-6_Chr9	11648135	11651329	Chr3_dbseq-nr_3_15197003-15207171	Unspecified	+
SCA-6_Chr9	11651331	11652308	Chr3_dbseq-nr_3_15197003-15207171	Unspecified	-
SCA-6_Chr9	11652476	11652770	rnd-3_family-24	LINE/L1	-
SCA-6_Chr9	11652897	11653071	rnd-3_family-24	LINE/L1	-
SCA-6_Chr9	11653105	11653171	rnd-5_family-328	Unknown	-
SCA-6_Chr9	11653491	11656434	rnd-4_family-88	DNA/CMC-EnSpm	-
SCA-6_Chr9	11656537	11660277	rnd-4_family-88	DNA/CMC-EnSpm	-
SCA-6_Chr9	11660439	11660933	rnd-6_family-1215	Unknown	-
SCA-6_Chr9	11660987	11661156	rnd-4_family-608	Unknown	-
SCA-6_Chr9	11662517	11663255	rnd-5_family-205	Unknown	+
SCA-6_Chr9	11663339	11663693	rnd-4_family-88	DNA/CMC-EnSpm	+
SCA-6_Chr9	11664353	11665033	rnd-5_family-1856	Simple_repeat	+
SCA-6_Chr9	11665055	11665175	rnd-4_family-3661	Unknown	+
SCA-6_Chr9	11665072	11665775	rnd-6_family-1496	Unknown	-
SCA-6_Chr9	11665249	11665953	rnd-5_family-3069	Unknown	+
SCA-6_Chr9	11666233	11666581	rnd-5_family-2160	LTR/Copia	+
SCA-6_Chr9	11667083	11667199	rnd-6_family-8265	LTR/Copia	+
SCA-6_Chr9	11671705	11671847	Chr7_dbseq-nr_7_7755664-7759992	Unspecified	-
SCA-6_Chr9	11671848	11671978	rnd-6_family-3029	Unknown	+
SCA-6_Chr9	11671913	11672133	Chr4_dbseq-nr_4_38274500-38277100	Unspecified	-
SCA-6_Chr9	11672081	11672160	rnd-5_family-5862	Unknown	+
SCA-6_Chr9	11672130	11672666	rnd-4_family-260	Unknown	+
SCA-6_Chr9	11672863	11672928	Chr4_dbseq-nr_4_26489902-26495848	Unspecified	-
SCA-6_Chr9	11673000	11673446	rnd-6_family-8773	Unknown	-
SCA-6_Chr9	11673680	11673897	rnd-6_family-11179	Unknown	-
SCA-6_Chr9	11674156	11674242	rnd-6_family-1538	Unknown	-
SCA-6_Chr9	11674333	11674666	rnd-6_family-3902	Unknown	-
SCA-6_Chr9	11674503	11674891	rnd-6_family-2	LINE/L1	-
SCA-6_Chr9	11674543	11675099	rnd-6_family-90	Unknown	+
SCA-6_Chr9	11674787	11675682	rnd-5_family-690	LTR/Gypsy	+
SCA-6_Chr9	11675735	11676513	rnd-5_family-690	LTR/Gypsy	+
SCA-6_Chr9	11676862	11677056	rnd-6_family-287	Unknown	+
SCA-6_Chr9	11677058	11677124	rnd-3_family-14	Unknown	+
SCA-6_Chr9	11677197	11677889	rnd-5_family-617	Unknown	-
SCA-6_Chr9	11677953	11678177	rnd-3_family-14	Unknown	+
SCA-6_Chr9	11677958	11678205	rnd-5_family-617	Unknown	-
SCA-6_Chr9	11678517	11679182	Chr9_dbseq-nr_9_48241718-48247176	Unspecified	-
SCA-6_Chr9	11683669	11683731	rnd-6_family-956	Unknown	+
SCA-6_Chr9	11684126	11684275	rnd-5_family-5640	DNA/hAT-Tip100	-
SCA-6_Chr9	11684271	11684891	rnd-5_family-493	DNA/hAT-Tip100	-
SCA-6_Chr9	11684986	11685147	rnd-6_family-2744	LTR/Copia	+
SCA-6_Chr9	11688423	11688836	rnd-6_family-2479	Unknown	-
SCA-6_Chr9	11692822	11692902	Theobroma_cacao_29_9697	Unspecified	+
SCA-6_Chr9	11692907	11693851	rnd-3_family-60	LTR/Copia	+
SCA-6_Chr9	11693892	11694038	rnd-6_family-3894	LTR/Copia	+
SCA-6_Chr9	11694039	11694212	rnd-6_family-5082	Unknown	+
SCA-6_Chr9	11694039	11694055	Theobroma_cacao_29_9697	Unspecified	+
SCA-6_Chr9	11694226	11694316	rnd-4_family-964	LTR/Copia	-
SCA-6_Chr9	11694369	11694806	Chr3_dbseq-nr_3_33432010-33437498	Unspecified	+
SCA-6_Chr9	11695465	11695801	rnd-6_family-3493	Unknown	+
SCA-6_Chr9	11696863	11698466	rnd-4_family-879	LINE/L1	+
SCA-6_Chr9	11698525	11700741	Chr4_dbseq-nr_4_28333917-28342486	Unspecified	-
SCA-6_Chr9	11700771	11701031	Chr4_dbseq-nr_4_28333917-28342486	Unspecified	-
SCA-6_Chr9	11701221	11701595	Chr4_dbseq-nr_4_28333917-28342486	Unspecified	-
SCA-6_Chr9	11701604	11701910	Chr4_dbseq-nr_4_28333917-28342486	Unspecified	-
SCA-6_Chr9	11701878	11701975	Chr8_dbseq-nr_8_8489322-8494147	Unspecified	+
SCA-6_Chr9	11701973	11703706	Chr3_dbseq-nr_3_5204818-5216117	Unspecified	+
SCA-6_Chr9	11701977	11704409	Chr3_dbseq-nr_3_15197003-15207171	Unspecified	-
SCA-6_Chr9	11704066	11704608	rnd-5_family-154	LINE/L1	+
SCA-6_Chr9	11704410	11704666	rnd-5_family-1043	Unknown	-
SCA-6_Chr9	11704613	11704634	Chr3_dbseq-nr_3_15197003-15207171	Unspecified	-
SCA-6_Chr9	11704635	11704772	rnd-6_family-18690	Unknown	+
SCA-6_Chr9	11704773	11705080	Chr3_dbseq-nr_3_15197003-15207171	Unspecified	-
SCA-6_Chr9	11705090	11705325	Chr10_dbseq-nr_1_28145625-28150655	Unspecified	+
SCA-6_Chr9	11705119	11707028	Chr2_dbseq-nr_2_11106459-11111298	Unspecified	-
SCA-6_Chr9	11707066	11707458	Chr8_dbseq-nr_8_22481341-22484135	Unspecified	-
SCA-6_Chr9	11707552	11707741	rnd-4_family-879	LINE/L1	+
SCA-6_Chr9	11707836	11708271	rnd-5_family-493	DNA/hAT-Tip100	-
SCA-6_Chr9	11708271	11708751	rnd-5_family-385	DNA/hAT-Tip100	-
SCA-6_Chr9	11709296	11709454	rnd-6_family-2074	DNA/hAT-Tip100	+
SCA-6_Chr9	11709471	11709553	Theobroma_cacao_12_10228	Unspecified	-
SCA-6_Chr9	11709574	11710501	rnd-5_family-57	DNA/hAT-Tip100	+
SCA-6_Chr9	11711465	11711702	rnd-5_family-490	Unknown	+
SCA-6_Chr9	11712445	11712601	rnd-5_family-690	LTR/Gypsy	+
SCA-6_Chr9	11712726	11713147	rnd-2_family-12	LTR/Gypsy	+
SCA-6_Chr9	11713277	11714678	rnd-2_family-12	LTR/Gypsy	+
SCA-6_Chr9	11714741	11715226	rnd-5_family-2639	LTR/Gypsy	+
SCA-6_Chr9	11715229	11715312	rnd-4_family-198	LTR/Gypsy	+
SCA-6_Chr9	11715313	11715362	rnd-6_family-4657	LTR/Gypsy	+
SCA-6_Chr9	11715324	11715587	Chr6_dbseq-nr_6_10648858-10652935	Unspecified	+
SCA-6_Chr9	11715588	11715694	rnd-4_family-79	LTR/Gypsy	-
SCA-6_Chr9	11715650	11715964	rnd-2_family-68	LTR/Gypsy	+
SCA-6_Chr9	11716002	11717508	rnd-4_family-198	LTR/Gypsy	+
SCA-6_Chr9	11717469	11717893	Chr4_dbseq-nr_4_10500376-10505431	Unspecified	-
SCA-6_Chr9	11717718	11717779	rnd-3_family-209	LTR/Gypsy	+
SCA-6_Chr9	11717780	11717966	rnd-3_family-6	Unknown	+
SCA-6_Chr9	11717967	11718064	rnd-3_family-209	LTR/Gypsy	+
SCA-6_Chr9	11718066	11719173	rnd-2_family-12	LTR/Gypsy	+
SCA-6_Chr9	11719250	11719498	rnd-6_family-1577	LTR/Gypsy	+
SCA-6_Chr9	11719272	11719586	rnd-2_family-12	LTR/Gypsy	+
SCA-6_Chr9	11719676	11724243	rnd-6_family-1577	LTR/Gypsy	+
SCA-6_Chr9	11724242	11724802	Chr4_dbseq-nr_4_28474159-28483993	Unspecified	+
SCA-6_Chr9	11724806	11727217	rnd-6_family-6140	LTR/Gypsy	+
SCA-6_Chr9	11727302	11727360	rnd-6_family-4593	Unknown	+
SCA-6_Chr9	11727364	11729145	rnd-4_family-1279	Unknown	+
SCA-6_Chr9	11729069	11729183	rnd-4_family-472	LTR/Gypsy	+
SCA-6_Chr9	11729247	11729530	rnd-5_family-490	Unknown	+
SCA-6_Chr9	11730294	11730431	rnd-5_family-690	LTR/Gypsy	+
SCA-6_Chr9	11730549	11731013	rnd-5_family-690	LTR/Gypsy	+
SCA-6_Chr9	11731112	11731862	rnd-5_family-690	LTR/Gypsy	+
SCA-6_Chr9	11733029	11733099	rnd-6_family-287	Unknown	-
SCA-6_Chr9	11734387	11734465	rnd-5_family-2889	LTR	+
SCA-6_Chr9	11735711	11735984	rnd-5_family-697	Unknown	+
SCA-6_Chr9	11735987	11741496	rnd-4_family-276	LTR/Copia	+
SCA-6_Chr9	11741506	11742106	rnd-5_family-2724	Unknown	+
SCA-6_Chr9	11742108	11745278	rnd-3_family-234	DNA/MuLE-MuDR	-
SCA-6_Chr9	11745279	11745549	rnd-4_family-276	LTR/Copia	-
SCA-6_Chr9	11745555	11746081	rnd-5_family-1277	Unknown	+
SCA-6_Chr9	11751415	11753001	rnd-5_family-230	LTR/Gypsy	-
SCA-6_Chr9	11752925	11753011	Chr5_dbseq-nr_5_39843308-39848971	Unspecified	-
SCA-6_Chr9	11753012	11753551	rnd-6_family-280	LTR/Gypsy	-
SCA-6_Chr9	11753578	11754700	rnd-5_family-230	LTR/Gypsy	-
SCA-6_Chr9	11754741	11755739	Chr1_dbseq-nr_0_22543509-22546873	Unspecified	-
SCA-6_Chr9	11755744	11756793	rnd-6_family-9499	LTR/Copia	-
SCA-6_Chr9	11756791	11757291	rnd-5_family-1795	LTR/Copia	-
SCA-6_Chr9	11757269	11757316	rnd-5_family-2002	Unknown	-
SCA-6_Chr9	11757286	11759520	Chr1_dbseq-nr_0_22543509-22546873	Unspecified	-
SCA-6_Chr9	11759521	11760960	rnd-5_family-230	LTR/Gypsy	-
SCA-6_Chr9	11761989	11762522	rnd-5_family-860	LINE/L1	-
SCA-6_Chr9	11763480	11765751	rnd-5_family-860	LINE/L1	-
SCA-6_Chr9	11766167	11766351	Chr4_dbseq-nr_4_31577156-31582642	Unspecified	-
SCA-6_Chr9	11766439	11766735	rnd-3_family-681	LTR/Copia	-
SCA-6_Chr9	11766777	11766987	rnd-5_family-206	Unknown	-
SCA-6_Chr9	11766973	11767135	Chr4_dbseq-nr_4_26489902-26495848	Unspecified	+
SCA-6_Chr9	11767278	11769205	Chr4_dbseq-nr_4_36855913-36860758	Unspecified	-
SCA-6_Chr9	11769272	11774031	Chr9_dbseq-nr_9_11769272-11774031	Unspecified	+
SCA-6_Chr9	11774517	11774940	Chr1_dbseq-nr_0_37029457-37034616	Unspecified	-
SCA-6_Chr9	11775393	11775535	rnd-6_family-1496	Unknown	+
SCA-6_Chr9	11775417	11775576	rnd-5_family-1433	Unknown	-
SCA-6_Chr9	11775580	11776026	rnd-6_family-766	Unknown	+
SCA-6_Chr9	11776027	11776253	Theobroma_cacao_17_14369	Unspecified	+
SCA-6_Chr9	11776182	11776455	Theobroma_cacao_17_14369	Unspecified	+
SCA-6_Chr9	11776456	11776607	rnd-6_family-766	Unknown	+
SCA-6_Chr9	11776543	11776633	rnd-6_family-5257	Unknown	-
SCA-6_Chr9	11776618	11776810	rnd-6_family-4711	Unknown	+
SCA-6_Chr9	11776694	11776859	rnd-5_family-1433	Unknown	-
SCA-6_Chr9	11776852	11777142	rnd-5_family-1433	Unknown	-
SCA-6_Chr9	11779834	11779971	rnd-4_family-964	LTR/Copia	-
SCA-6_Chr9	11780066	11780155	Chr3_dbseq-nr_3_33432010-33437498	Unspecified	+
SCA-6_Chr9	11780156	11781008	rnd-5_family-4708	DNA/hAT-Ac	+
SCA-6_Chr9	11780997	11781084	Theobroma_cacao_12_10228	Unspecified	+
SCA-6_Chr9	11781119	11782761	Chr3_dbseq-nr_3_15197003-15207171	Unspecified	-
SCA-6_Chr9	11782696	11782795	rnd-3_family-6	Unknown	-
SCA-6_Chr9	11782796	11783086	rnd-3_family-742	LTR/Gypsy	+
SCA-6_Chr9	11783004	11783025	rnd-2_family-68	LTR/Gypsy	-
SCA-6_Chr9	11783026	11783148	rnd-5_family-671	Unknown	+
SCA-6_Chr9	11783042	11783167	rnd-3_family-8	LINE/R1	+
SCA-6_Chr9	11783135	11784075	Chr3_dbseq-nr_3_15197003-15207171	Unspecified	-
SCA-6_Chr9	11783168	11783198	rnd-2_family-68	LTR/Gypsy	-
SCA-6_Chr9	11783199	11783362	rnd-3_family-6	Unknown	-
SCA-6_Chr9	11784079	11784374	rnd-5_family-4708	DNA/hAT-Ac	+
SCA-6_Chr9	11784446	11784511	Theobroma_cacao_29_5535	Unspecified	-
SCA-6_Chr9	11784752	11785170	rnd-5_family-493	DNA/hAT-Tip100	+
SCA-6_Chr9	11785148	11785365	rnd-5_family-493	DNA/hAT-Tip100	+
SCA-6_Chr9	11785366	11785622	Chr3_dbseq-nr_3_15197003-15207171	Unspecified	-
SCA-6_Chr9	11785624	11786975	Chr3_dbseq-nr_3_15197003-15207171	Unspecified	-
SCA-6_Chr9	11786875	11787086	rnd-2_family-68	LTR/Gypsy	-
SCA-6_Chr9	11786906	11787109	rnd-5_family-586	LINE/R1	+
SCA-6_Chr9	11786937	11787262	rnd-4_family-6	Unknown	-
SCA-6_Chr9	11787066	11788158	Chr3_dbseq-nr_3_5204818-5216117	Unspecified	+
SCA-6_Chr9	11788157	11788233	rnd-5_family-493	DNA/hAT-Tip100	+
SCA-6_Chr9	11788234	11788675	rnd-4_family-280	LTR/Gypsy	-
SCA-6_Chr9	11788662	11789269	rnd-4_family-64	Unknown	+
SCA-6_Chr9	11789274	11792241	Chr3_dbseq-nr_3_15197003-15207171	Unspecified	+
SCA-6_Chr9	11792242	11794897	rnd-3_family-301	LTR/Gypsy	+
SCA-6_Chr9	11794898	11795422	rnd-4_family-238	LTR/Copia	+
SCA-6_Chr9	11795334	11795486	rnd-6_family-1983	LTR/Gypsy	+
SCA-6_Chr9	11795389	11796586	rnd-4_family-238	LTR/Copia	+
SCA-6_Chr9	11796587	11796910	rnd-6_family-147	LTR/Gypsy	+
SCA-6_Chr9	11796911	11797458	rnd-4_family-281	LTR/Copia	+
SCA-6_Chr9	11797459	11797918	rnd-6_family-147	LTR/Gypsy	+
SCA-6_Chr9	11797785	11797980	rnd-6_family-1810	LTR/Gypsy	-
SCA-6_Chr9	11797966	11798131	rnd-4_family-64	Unknown	+
SCA-6_Chr9	11798132	11798245	Chr3_dbseq-nr_3_15197003-15207171	Unspecified	+
SCA-6_Chr9	11798276	11798526	Chr3_dbseq-nr_3_15197003-15207171	Unspecified	+
SCA-6_Chr9	11798519	11798944	Chr3_dbseq-nr_3_15197003-15207171	Unspecified	+
SCA-6_Chr9	11798945	11799199	rnd-5_family-1043	Unknown	+
SCA-6_Chr9	11799001	11799541	rnd-5_family-154	LINE/L1	-
SCA-6_Chr9	11799487	11799900	rnd-4_family-6	Unknown	+
SCA-6_Chr9	11799542	11799737	Chr3_dbseq-nr_3_15197003-15207171	Unspecified	+
SCA-6_Chr9	11799651	11799942	rnd-4_family-580	Unknown	-
SCA-6_Chr9	11799901	11801622	Chr3_dbseq-nr_3_5204818-5216117	Unspecified	-
SCA-6_Chr9	11801622	11804453	Chr3_dbseq-nr_3_15197003-15207171	Unspecified	+
SCA-6_Chr9	11804454	11805298	rnd-4_family-64	Unknown	+
SCA-6_Chr9	11805304	11805579	rnd-5_family-493	DNA/hAT-Tip100	+
SCA-6_Chr9	11808555	11809625	rnd-5_family-4708	DNA/hAT-Ac	-
SCA-6_Chr9	11809738	11810025	rnd-5_family-727	DNA/hAT-Tip100	+
SCA-6_Chr9	11810014	11810073	rnd-6_family-4595	DNA/hAT-Tip100	+
SCA-6_Chr9	11810074	11810175	rnd-5_family-15	DNA/hAT-Tip100	+
SCA-6_Chr9	11810209	11810410	rnd-5_family-57	DNA/hAT-Tip100	+
SCA-6_Chr9	11810409	11810892	rnd-2_family-12	LTR/Gypsy	-
SCA-6_Chr9	11810927	11811853	Chr3_dbseq-nr_3_15197003-15207171	Unspecified	+
SCA-6_Chr9	11811564	11811758	rnd-4_family-83	Unknown	+
SCA-6_Chr9	11811759	11811974	rnd-2_family-68	LTR/Gypsy	+
SCA-6_Chr9	11811903	11812184	rnd-3_family-742	LTR/Gypsy	-
SCA-6_Chr9	11812182	11813814	Chr3_dbseq-nr_3_15197003-15207171	Unspecified	+
SCA-6_Chr9	11813817	11814395	rnd-2_family-12	LTR/Gypsy	-
SCA-6_Chr9	11814510	11815301	rnd-6_family-90	Unknown	-
SCA-6_Chr9	11815002	11815406	rnd-5_family-490	Unknown	-
SCA-6_Chr9	11815497	11815808	rnd-6_family-90	Unknown	-
SCA-6_Chr9	11815819	11816132	rnd-6_family-647	LINE/L1	+
SCA-6_Chr9	11816133	11819434	Chr3_dbseq-nr_3_15197003-15207171	Unspecified	+
SCA-6_Chr9	11819567	11819656	Chr4_dbseq-nr_4_10500376-10505431	Unspecified	+
SCA-6_Chr9	11819675	11819807	rnd-4_family-413	LTR/Gypsy	-
SCA-6_Chr9	11819761	11820162	Chr4_dbseq-nr_4_10500376-10505431	Unspecified	+
SCA-6_Chr9	11820124	11820276	rnd-2_family-68	LTR/Gypsy	-
SCA-6_Chr9	11820143	11820794	rnd-4_family-413	LTR/Gypsy	-
SCA-6_Chr9	11820799	11821062	Chr6_dbseq-nr_6_10648858-10652935	Unspecified	+
SCA-6_Chr9	11821063	11821164	rnd-4_family-79	LTR/Gypsy	-
SCA-6_Chr9	11821123	11822370	rnd-2_family-68	LTR/Gypsy	+
SCA-6_Chr9	11822372	11822670	Chr3_dbseq-nr_3_5204818-5216117	Unspecified	+
SCA-6_Chr9	11822667	11824404	Chr3_dbseq-nr_3_5204818-5216117	Unspecified	+
SCA-6_Chr9	11824363	11824654	rnd-4_family-580	Unknown	+
SCA-6_Chr9	11824405	11824818	rnd-4_family-6	Unknown	-
SCA-6_Chr9	11824568	11825103	Chr3_dbseq-nr_3_15197003-15207171	Unspecified	-
SCA-6_Chr9	11824764	11825302	rnd-5_family-154	LINE/L1	+
SCA-6_Chr9	11825094	11825347	rnd-5_family-752	Unknown	+
SCA-6_Chr9	11825321	11825354	rnd-5_family-752	Unknown	+
SCA-6_Chr9	11825329	11825466	rnd-6_family-18690	Unknown	+
SCA-6_Chr9	11825349	11825775	Chr3_dbseq-nr_3_15197003-15207171	Unspecified	-
SCA-6_Chr9	11825780	11826156	rnd-2_family-68	LTR/Gypsy	+
SCA-6_Chr9	11826159	11826238	rnd-6_family-2096	Unknown	-
SCA-6_Chr9	11826242	11827207	Chr3_dbseq-nr_3_15197003-15207171	Unspecified	+
SCA-6_Chr9	11827091	11827352	rnd-4_family-6	Unknown	+
SCA-6_Chr9	11827195	11827207	rnd-2_family-68	LTR/Gypsy	+
SCA-6_Chr9	11827208	11827358	rnd-5_family-671	Unknown	-
SCA-6_Chr9	11827328	11829169	Chr3_dbseq-nr_3_5204818-5216117	Unspecified	-
SCA-6_Chr9	11827359	11827449	rnd-2_family-68	LTR/Gypsy	+
SCA-6_Chr9	11829159	11829757	Chr4_dbseq-nr_4_10500376-10505431	Unspecified	-
SCA-6_Chr9	11829776	11830899	rnd-4_family-413	LTR/Gypsy	-
SCA-6_Chr9	11830857	11830962	rnd-4_family-79	LTR/Gypsy	+
SCA-6_Chr9	11830963	11831219	Chr6_dbseq-nr_6_10648858-10652935	Unspecified	-
SCA-6_Chr9	11831221	11831354	rnd-6_family-647	LINE/L1	+
SCA-6_Chr9	11831354	11831421	rnd-5_family-15	DNA/hAT-Tip100	+
SCA-6_Chr9	11831420	11831815	rnd-5_family-15	DNA/hAT-Tip100	+
SCA-6_Chr9	11832177	11832536	Chr5_dbseq-nr_5_37542826-37547079	Unspecified	+
SCA-6_Chr9	11839653	11839796	Chr2_dbseq-nr_2_47245966-47249252	Unspecified	+
SCA-6_Chr9	11839676	11839841	rnd-5_family-1876	DNA/CMC-EnSpm	-
SCA-6_Chr9	11840304	11840389	rnd-6_family-329	Unknown	-
SCA-6_Chr9	11841017	11841144	rnd-5_family-1954	LTR/ERV1	+
SCA-6_Chr9	11841330	11841580	rnd-4_family-608	Unknown	-
SCA-6_Chr9	11841707	11841833	rnd-6_family-617	LTR/Gypsy	-
SCA-6_Chr9	11841780	11841947	rnd-6_family-1239	Unknown	-
SCA-6_Chr9	11841961	11842215	rnd-6_family-617	LTR/Gypsy	-
SCA-6_Chr9	11842185	11842379	rnd-6_family-1239	Unknown	-
SCA-6_Chr9	11842380	11842436	Theobroma_cacao_2_16406	Unspecified	+
SCA-6_Chr9	11842437	11842568	rnd-6_family-1239	Unknown	-
SCA-6_Chr9	11842829	11843892	Chr3_dbseq-nr_3_15197003-15207171	Unspecified	+
SCA-6_Chr9	11843823	11843906	rnd-3_family-742	LTR/Gypsy	-
SCA-6_Chr9	11843903	11843942	rnd-4_family-44	Unknown	-
SCA-6_Chr9	11843944	11844209	rnd-3_family-6	Unknown	+
SCA-6_Chr9	11844098	11845790	Chr3_dbseq-nr_3_15197003-15207171	Unspecified	+
SCA-6_Chr9	11845789	11845921	rnd-6_family-235	Unknown	+
SCA-6_Chr9	11845924	11846423	Chr3_dbseq-nr_3_5204818-5216117	Unspecified	-
SCA-6_Chr9	11851469	11854366	Chr3_dbseq-nr_3_5204818-5216117	Unspecified	-
SCA-6_Chr9	11854367	11854874	rnd-4_family-87	LTR/Gypsy	+
SCA-6_Chr9	11854875	11860232	Chr3_dbseq-nr_3_5204818-5216117	Unspecified	-
SCA-6_Chr9	11860232	11860286	rnd-6_family-235	Unknown	+
SCA-6_Chr9	11860296	11860405	rnd-6_family-617	LTR/Gypsy	-
SCA-6_Chr9	11860393	11862749	rnd-6_family-235	Unknown	+
SCA-6_Chr9	11862660	11862890	rnd-3_family-44	Unknown	-
SCA-6_Chr9	11862892	11863866	rnd-6_family-235	Unknown	+
SCA-6_Chr9	11863877	11864151	rnd-6_family-1239	Unknown	-
SCA-6_Chr9	11864088	11864170	rnd-6_family-617	LTR/Gypsy	-
SCA-6_Chr9	11864147	11865814	Chr3_dbseq-nr_3_15197003-15207171	Unspecified	-
SCA-6_Chr9	11865704	11866012	rnd-3_family-6	Unknown	-
SCA-6_Chr9	11865815	11866106	rnd-3_family-742	LTR/Gypsy	+
SCA-6_Chr9	11866032	11866242	rnd-2_family-68	LTR/Gypsy	-
SCA-6_Chr9	11866243	11866452	rnd-4_family-83	Unknown	-
SCA-6_Chr9	11866247	11867117	Chr3_dbseq-nr_3_5204818-5216117	Unspecified	+
SCA-6_Chr9	11867100	11868208	rnd-6_family-1239	Unknown	-
SCA-6_Chr9	11868282	11868459	rnd-5_family-4403	Unknown	+
SCA-6_Chr9	11868376	11868480	rnd-4_family-197	LTR/Gypsy	-
SCA-6_Chr9	11868424	11868498	rnd-5_family-3107	Unknown	-
SCA-6_Chr9	11868606	11868656	rnd-6_family-1129	Unknown	+
SCA-6_Chr9	11869257	11869381	rnd-6_family-874	Unknown	+
SCA-6_Chr9	11869812	11869896	rnd-6_family-3757	Unknown	-
SCA-6_Chr9	11870485	11870547	rnd-6_family-172	LTR/Copia	+
SCA-6_Chr9	11870556	11870845	rnd-5_family-1856	Simple_repeat	+
SCA-6_Chr9	11870847	11870978	rnd-6_family-776	Unknown	+
SCA-6_Chr9	11871075	11871233	rnd-3_family-60	LTR/Copia	+
SCA-6_Chr9	11871246	11874154	Chr3_dbseq-nr_3_5204818-5216117	Unspecified	-
SCA-6_Chr9	11874155	11874581	Chr1_dbseq-nr_0_22543509-22546873	Unspecified	+
SCA-6_Chr9	11874569	11874801	rnd-5_family-1015	Unknown	+
SCA-6_Chr9	11874947	11875341	rnd-4_family-307	LTR/Copia	+
SCA-6_Chr9	11875866	11876181	rnd-6_family-90	Unknown	+
SCA-6_Chr9	11876186	11876695	rnd-6_family-90	Unknown	+
SCA-6_Chr9	11877193	11879321	rnd-2_family-12	LTR/Gypsy	+
SCA-6_Chr9	11879340	11879436	rnd-6_family-1243	Unknown	+
SCA-6_Chr9	11879451	11879668	rnd-4_family-607	LTR/Gypsy	+
SCA-6_Chr9	11879669	11879925	Chr3_dbseq-nr_3_15197003-15207171	Unspecified	-
SCA-6_Chr9	11879928	11881197	Chr3_dbseq-nr_3_15197003-15207171	Unspecified	-
SCA-6_Chr9	11881067	11881270	rnd-3_family-6	Unknown	-
SCA-6_Chr9	11881171	11881188	rnd-2_family-68	LTR/Gypsy	-
SCA-6_Chr9	11881189	11881278	rnd-5_family-586	LINE/R1	+
SCA-6_Chr9	11881275	11882323	Chr3_dbseq-nr_3_5204818-5216117	Unspecified	+
SCA-6_Chr9	11881279	11881462	rnd-2_family-68	LTR/Gypsy	-
SCA-6_Chr9	11882321	11883639	rnd-4_family-607	LTR/Gypsy	+
SCA-6_Chr9	11883685	11884302	rnd-4_family-607	LTR/Gypsy	+
SCA-6_Chr9	11884303	11885228	rnd-2_family-12	LTR/Gypsy	+
SCA-6_Chr9	11885239	11885360	rnd-4_family-472	LTR/Gypsy	+
SCA-6_Chr9	11885361	11889177	rnd-3_family-301	LTR/Gypsy	+
SCA-6_Chr9	11889178	11889364	rnd-4_family-628	LTR/Gypsy	+
SCA-6_Chr9	11889365	11889768	rnd-4_family-280	LTR/Gypsy	-
SCA-6_Chr9	11889778	11890759	rnd-4_family-64	Unknown	+
SCA-6_Chr9	11890008	11896325	rnd-3_family-301	LTR/Gypsy	+
SCA-6_Chr9	11896326	11896424	rnd-3_family-301	LTR/Gypsy	+
SCA-6_Chr9	11896425	11897152	rnd-4_family-238	LTR/Copia	+
SCA-6_Chr9	11897168	11897508	rnd-5_family-2742	LTR/Copia	+
SCA-6_Chr9	11897524	11898670	rnd-6_family-147	LTR/Gypsy	+
SCA-6_Chr9	11898611	11899736	rnd-4_family-281	LTR/Copia	+
SCA-6_Chr9	11899737	11900240	rnd-4_family-1727	LTR/Gypsy	+
SCA-6_Chr9	11900245	11901187	rnd-4_family-64	Unknown	+
SCA-6_Chr9	11901192	11901424	rnd-4_family-628	LTR/Gypsy	+
SCA-6_Chr9	11901193	11901467	rnd-4_family-504	LTR/Copia	+
SCA-6_Chr9	11901618	11901789	rnd-4_family-628	LTR/Gypsy	+
SCA-6_Chr9	11901849	11905268	rnd-6_family-147	LTR/Gypsy	+
SCA-6_Chr9	11905256	11905795	rnd-4_family-472	LTR/Gypsy	+
SCA-6_Chr9	11905796	11906935	rnd-6_family-147	LTR/Gypsy	+
SCA-6_Chr9	11906934	11908656	Chr3_dbseq-nr_3_15197003-15207171	Unspecified	-
SCA-6_Chr9	11908564	11908731	rnd-2_family-68	LTR/Gypsy	-
SCA-6_Chr9	11908595	11908790	rnd-5_family-586	LINE/R1	+
SCA-6_Chr9	11908795	11909954	Chr3_dbseq-nr_3_5204818-5216117	Unspecified	+
SCA-6_Chr9	11909957	11910014	rnd-6_family-1580	Unknown	-
SCA-6_Chr9	11910017	11910267	Chr3_dbseq-nr_3_15197003-15207171	Unspecified	-
SCA-6_Chr9	11910268	11910376	rnd-6_family-9126	Unknown	+
SCA-6_Chr9	11910384	11914890	Chr3_dbseq-nr_3_5204818-5216117	Unspecified	+
SCA-6_Chr9	11914891	11915285	rnd-4_family-1727	LTR/Gypsy	+
SCA-6_Chr9	11915286	11915963	rnd-4_family-472	LTR/Gypsy	+
SCA-6_Chr9	11916001	11918658	rnd-4_family-472	LTR/Gypsy	+
SCA-6_Chr9	11918732	11918798	rnd-4_family-1279	Unknown	+
SCA-6_Chr9	11918798	11919048	rnd-6_family-647	LINE/L1	-
SCA-6_Chr9	11919248	11919641	rnd-6_family-90	Unknown	+
SCA-6_Chr9	11919641	11919907	rnd-6_family-90	Unknown	+
SCA-6_Chr9	11919914	11920203	Chr3_dbseq-nr_3_15197003-15207171	Unspecified	+
SCA-6_Chr9	11920204	11920446	rnd-5_family-752	Unknown	-
SCA-6_Chr9	11920249	11920785	rnd-5_family-154	LINE/L1	-
SCA-6_Chr9	11920786	11921142	Chr3_dbseq-nr_3_15197003-15207171	Unspecified	+
SCA-6_Chr9	11921143	11922862	Chr3_dbseq-nr_3_5204818-5216117	Unspecified	-
SCA-6_Chr9	11922865	11922892	rnd-6_family-7920	Unknown	+
SCA-6_Chr9	11922893	11923030	rnd-5_family-1352	LTR/Gypsy	+
SCA-6_Chr9	11923031	11923113	rnd-6_family-7920	Unknown	+
SCA-6_Chr9	11923565	11923801	rnd-5_family-690	LTR/Gypsy	+
SCA-6_Chr9	11924311	11924488	rnd-5_family-690	LTR/Gypsy	+
SCA-6_Chr9	11924480	11925016	rnd-3_family-349	LTR/Copia	+
SCA-6_Chr9	11925019	11926142	Chr1_dbseq-nr_0_22543509-22546873	Unspecified	+
SCA-6_Chr9	11926141	11926786	rnd-5_family-690	LTR/Gypsy	+
SCA-6_Chr9	11926787	11926846	rnd-4_family-754	LTR/Copia	+
SCA-6_Chr9	11927029	11928051	Chr3_dbseq-nr_3_15197003-15207171	Unspecified	+
SCA-6_Chr9	11927977	11928181	rnd-3_family-742	LTR/Gypsy	-
SCA-6_Chr9	11928182	11928246	rnd-4_family-44	Unknown	-
SCA-6_Chr9	11928248	11928511	rnd-3_family-6	Unknown	+
SCA-6_Chr9	11928401	11930095	Chr3_dbseq-nr_3_15197003-15207171	Unspecified	+
SCA-6_Chr9	11930189	11930433	rnd-6_family-2138	Simple_repeat	+
SCA-6_Chr9	11930450	11930570	Theobroma_cacao_26_15234	Unspecified	+
SCA-6_Chr9	11930835	11930914	rnd-4_family-448	Unknown	-
SCA-6_Chr9	11932438	11932580	rnd-6_family-3238	Unknown	-
SCA-6_Chr9	11932569	11932916	rnd-4_family-276	LTR/Copia	+
SCA-6_Chr9	11932767	11933012	Theobroma_cacao_17_14369	Unspecified	+
SCA-6_Chr9	11933013	11933403	rnd-6_family-3238	Unknown	-
SCA-6_Chr9	11933406	11933651	rnd-5_family-1433	Unknown	-
SCA-6_Chr9	11934874	11934992	rnd-5_family-439	Unknown	-
SCA-6_Chr9	11935045	11935164	rnd-5_family-3199	Unknown	-
SCA-6_Chr9	11935148	11935259	rnd-6_family-329	Unknown	-
SCA-6_Chr9	11935948	11937191	Chr7_dbseq-nr_7_3315224-3317815	Unspecified	+
SCA-6_Chr9	11937196	11937816	rnd-4_family-493	Unknown	+
SCA-6_Chr9	11937829	11938202	Chr7_dbseq-nr_7_3315224-3317815	Unspecified	+
SCA-6_Chr9	11938212	11938330	rnd-4_family-493	Unknown	+
SCA-6_Chr9	11938296	11938372	Chr4_dbseq-nr_4_38274500-38277100	Unspecified	-
SCA-6_Chr9	11938351	11938805	rnd-4_family-260	Unknown	+
SCA-6_Chr9	11939229	11939486	rnd-6_family-2741	Unknown	+
SCA-6_Chr9	11940234	11940456	rnd-6_family-2741	Unknown	-
SCA-6_Chr9	11941340	11941381	rnd-6_family-3008	LINE/L2	-
SCA-6_Chr9	11941345	11941431	Theobroma_cacao_12_10228	Unspecified	-
SCA-6_Chr9	11942034	11942338	rnd-5_family-1431	Unknown	-
SCA-6_Chr9	11942348	11943363	rnd-5_family-1532	DNA/CMC-EnSpm	-
SCA-6_Chr9	11943342	11943580	rnd-4_family-88	DNA/CMC-EnSpm	-
SCA-6_Chr9	11943613	11943799	rnd-5_family-1876	DNA/CMC-EnSpm	+
SCA-6_Chr9	11943798	11944508	rnd-5_family-2413	DNA/CMC-EnSpm	+
SCA-6_Chr9	11944552	11945142	rnd-4_family-88	DNA/CMC-EnSpm	-
SCA-6_Chr9	11945144	11945317	rnd-6_family-1777	Unknown	+
SCA-6_Chr9	11945252	11945272	rnd-4_family-1504	DNA	-
SCA-6_Chr9	11945273	11945417	rnd-6_family-3102	DNA	+
SCA-6_Chr9	11945483	11945738	rnd-3_family-349	LTR/Copia	+
SCA-6_Chr9	11945794	11946374	rnd-5_family-5168	Unknown	-
SCA-6_Chr9	11946375	11946441	rnd-3_family-349	LTR/Copia	+
SCA-6_Chr9	11946440	11946509	rnd-5_family-176	Unknown	-
SCA-6_Chr9	11946557	11946685	rnd-4_family-79	LTR/Gypsy	-
SCA-6_Chr9	11946671	11946778	Chr4_dbseq-nr_4_10500376-10505431	Unspecified	+
SCA-6_Chr9	11946779	11947020	rnd-5_family-157	Unknown	-
SCA-6_Chr9	11947021	11947321	Chr4_dbseq-nr_4_10500376-10505431	Unspecified	+
SCA-6_Chr9	11947200	11948315	rnd-4_family-280	LTR/Gypsy	-
SCA-6_Chr9	11948316	11948678	rnd-5_family-5385	Unknown	+
SCA-6_Chr9	11948679	11949452	rnd-4_family-280	LTR/Gypsy	-
SCA-6_Chr9	11949419	11949659	rnd-5_family-925	Unknown	+
SCA-6_Chr9	11949452	11949798	Chr3_dbseq-nr_3_15197003-15207171	Unspecified	-
SCA-6_Chr9	11949800	11950107	rnd-5_family-1737	LTR/Gypsy	-
SCA-6_Chr9	11950119	11950216	Chr4_dbseq-nr_4_10500376-10505431	Unspecified	+
SCA-6_Chr9	11950217	11950463	rnd-5_family-3018	Unknown	+
SCA-6_Chr9	11950464	11950626	Chr4_dbseq-nr_4_10500376-10505431	Unspecified	+
SCA-6_Chr9	11950606	11951060	rnd-5_family-5903	Unknown	+
SCA-6_Chr9	11951106	11951370	rnd-4_family-1563	LTR/Gypsy	-
SCA-6_Chr9	11951361	11951426	rnd-4_family-407	LTR/Gypsy	-
SCA-6_Chr9	11951427	11951576	rnd-4_family-101	LTR/Gypsy	-
SCA-6_Chr9	11951538	11951867	Chr3_dbseq-nr_3_5204818-5216117	Unspecified	+
SCA-6_Chr9	11951773	11951988	rnd-4_family-407	LTR/Gypsy	-
SCA-6_Chr9	11951807	11952010	rnd-5_family-586	LINE/R1	+
SCA-6_Chr9	11951989	11953141	Chr3_dbseq-nr_3_15197003-15207171	Unspecified	-
SCA-6_Chr9	11953117	11953156	rnd-6_family-2153	Unknown	-
SCA-6_Chr9	11953184	11954191	rnd-6_family-1810	LTR/Gypsy	+
SCA-6_Chr9	11954180	11954789	rnd-3_family-742	LTR/Gypsy	+
SCA-6_Chr9	11954838	11954906	rnd-5_family-2139	Unknown	+
SCA-6_Chr9	11954908	11956166	rnd-4_family-281	LTR/Copia	+
SCA-6_Chr9	11955301	11956272	rnd-4_family-1495	LTR/Gypsy	+
SCA-6_Chr9	11956274	11961641	Chr3_dbseq-nr_3_15197003-15207171	Unspecified	+
SCA-6_Chr9	11961663	11962063	rnd-3_family-349	LTR/Copia	+
SCA-6_Chr9	11962071	11962170	Chr4_dbseq-nr_4_10500376-10505431	Unspecified	+
SCA-6_Chr9	11962171	11962417	rnd-5_family-3018	Unknown	+
SCA-6_Chr9	11962418	11962652	Chr4_dbseq-nr_4_10500376-10505431	Unspecified	+
SCA-6_Chr9	11962596	11962670	rnd-4_family-407	LTR/Gypsy	-
SCA-6_Chr9	11962671	11962822	rnd-4_family-99	LTR/Copia	-
SCA-6_Chr9	11962823	11963161	rnd-4_family-407	LTR/Gypsy	-
SCA-6_Chr9	11963164	11963361	rnd-5_family-1738	Unknown	+
SCA-6_Chr9	11963393	11963581	rnd-4_family-407	LTR/Gypsy	-
SCA-6_Chr9	11963396	11963636	rnd-4_family-99	LTR/Copia	-
SCA-6_Chr9	11963596	11963924	Chr3_dbseq-nr_3_5204818-5216117	Unspecified	+
SCA-6_Chr9	11963832	11963945	rnd-2_family-68	LTR/Gypsy	-
SCA-6_Chr9	11963859	11963924	rnd-5_family-586	LINE/R1	+
SCA-6_Chr9	11963925	11964043	rnd-4_family-407	LTR/Gypsy	-
SCA-6_Chr9	11964044	11964881	Chr3_dbseq-nr_3_15197003-15207171	Unspecified	-
SCA-6_Chr9	11964044	11964065	rnd-5_family-586	LINE/R1	+
SCA-6_Chr9	11964818	11965197	Chr3_dbseq-nr_3_5204818-5216117	Unspecified	+
SCA-6_Chr9	11965172	11965211	rnd-6_family-2153	Unknown	-
SCA-6_Chr9	11965182	11965221	rnd-4_family-407	LTR/Gypsy	-
SCA-6_Chr9	11965289	11965338	rnd-3_family-349	LTR/Copia	+
SCA-6_Chr9	11965335	11965905	rnd-3_family-349	LTR/Copia	+
SCA-6_Chr9	11965959	11966023	rnd-6_family-1675	Unknown	-
SCA-6_Chr9	11965978	11966172	rnd-3_family-349	LTR/Copia	+
SCA-6_Chr9	11966173	11966492	Chr6_dbseq-nr_6_10648858-10652935	Unspecified	+
SCA-6_Chr9	11966493	11967333	rnd-2_family-68	LTR/Gypsy	+
SCA-6_Chr9	11967319	11967430	Chr4_dbseq-nr_4_10500376-10505431	Unspecified	+
SCA-6_Chr9	11967431	11967677	rnd-5_family-3018	Unknown	+
SCA-6_Chr9	11967678	11967912	Chr4_dbseq-nr_4_10500376-10505431	Unspecified	+
SCA-6_Chr9	11967855	11968237	rnd-2_family-68	LTR/Gypsy	-
SCA-6_Chr9	11968226	11968276	rnd-4_family-2163	Unknown	+
SCA-6_Chr9	11968251	11968287	rnd-4_family-592	Unknown	+
SCA-6_Chr9	11968281	11968387	rnd-3_family-36	Unknown	+
SCA-6_Chr9	11968409	11968472	rnd-4_family-592	Unknown	+
SCA-6_Chr9	11968442	11968491	rnd-4_family-101	LTR/Gypsy	-
SCA-6_Chr9	11968449	11968886	rnd-4_family-407	LTR/Gypsy	+
SCA-6_Chr9	11968497	11968900	rnd-4_family-60	LTR/Gypsy	-
SCA-6_Chr9	11968887	11969197	Chr3_dbseq-nr_3_5204818-5216117	Unspecified	+
SCA-6_Chr9	11969104	11969327	rnd-4_family-407	LTR/Gypsy	-
SCA-6_Chr9	11969137	11969338	rnd-5_family-586	LINE/R1	+
SCA-6_Chr9	11969316	11970153	Chr3_dbseq-nr_3_15197003-15207171	Unspecified	-
SCA-6_Chr9	11970090	11970469	Chr3_dbseq-nr_3_5204818-5216117	Unspecified	+
SCA-6_Chr9	11970444	11970483	rnd-6_family-2153	Unknown	-
SCA-6_Chr9	11970494	11970525	rnd-2_family-68	LTR/Gypsy	+
SCA-6_Chr9	11970526	11970790	rnd-4_family-280	LTR/Gypsy	-
SCA-6_Chr9	11970791	11971269	rnd-2_family-68	LTR/Gypsy	+
SCA-6_Chr9	11971255	11971879	Chr4_dbseq-nr_4_10500376-10505431	Unspecified	-
SCA-6_Chr9	11971880	11972060	rnd-6_family-93	DNA/TcMar-Pogo	+
SCA-6_Chr9	11972002	11972551	rnd-6_family-1675	Unknown	-
SCA-6_Chr9	11972545	11973002	rnd-4_family-558	LTR/Copia	+
SCA-6_Chr9	11973016	11973220	rnd-6_family-5082	Unknown	-
SCA-6_Chr9	11973171	11973188	Chr1_dbseq-nr_0_22543509-22546873	Unspecified	-
SCA-6_Chr9	11973189	11973331	rnd-6_family-3894	LTR/Copia	-
SCA-6_Chr9	11973391	11974462	Chr3_dbseq-nr_3_15197003-15207171	Unspecified	+
SCA-6_Chr9	11974396	11974476	rnd-3_family-742	LTR/Gypsy	-
SCA-6_Chr9	11974473	11974512	rnd-4_family-44	Unknown	-
SCA-6_Chr9	11974514	11974778	rnd-3_family-6	Unknown	+
SCA-6_Chr9	11974668	11976366	Chr3_dbseq-nr_3_15197003-15207171	Unspecified	+
SCA-6_Chr9	11976383	11977271	rnd-3_family-60	LTR/Copia	-
SCA-6_Chr9	11977276	11977357	Theobroma_cacao_29_9697	Unspecified	-
SCA-6_Chr9	11977356	11977746	rnd-3_family-349	LTR/Copia	-
SCA-6_Chr9	11977766	11978046	Chr3_dbseq-nr_3_15197003-15207171	Unspecified	-
SCA-6_Chr9	11978025	11979370	Chr3_dbseq-nr_3_15197003-15207171	Unspecified	-
SCA-6_Chr9	11978047	11978085	Chr3_dbseq-nr_3_5204818-5216117	Unspecified	+
SCA-6_Chr9	11979278	11979501	rnd-2_family-68	LTR/Gypsy	-
SCA-6_Chr9	11979309	11979512	rnd-5_family-586	LINE/R1	+
SCA-6_Chr9	11979340	11979662	rnd-4_family-6	Unknown	-
SCA-6_Chr9	11979479	11980564	Chr3_dbseq-nr_3_5204818-5216117	Unspecified	+
SCA-6_Chr9	11979513	11979569	rnd-4_family-580	Unknown	+
SCA-6_Chr9	11980694	11980754	rnd-5_family-5168	Unknown	+
SCA-6_Chr9	11980737	11982341	rnd-3_family-349	LTR/Copia	-
SCA-6_Chr9	11982369	11983377	rnd-5_family-245	LTR/Copia	-
SCA-6_Chr9	11983378	11983421	Chr4_dbseq-nr_4_36855913-36860758	Unspecified	-
SCA-6_Chr9	11983422	11983496	rnd-4_family-115	LTR/Copia	-
SCA-6_Chr9	11983497	11983518	Chr4_dbseq-nr_4_36855913-36860758	Unspecified	-
SCA-6_Chr9	11983507	11983689	rnd-5_family-4262	LTR/Copia	-
SCA-6_Chr9	11983650	11983691	Chr2_dbseq-nr_2_11106459-11111298	Unspecified	+
SCA-6_Chr9	11983692	11983760	rnd-6_family-574	LTR/Copia	-
SCA-6_Chr9	11984024	11984244	rnd-3_family-349	LTR/Copia	-
SCA-6_Chr9	11984294	11984384	rnd-6_family-1313	Unknown	+
SCA-6_Chr9	11984345	11984640	rnd-3_family-349	LTR/Copia	-
SCA-6_Chr9	11984650	11985342	rnd-5_family-3796	LTR/Gypsy	-
SCA-6_Chr9	11984872	11985357	rnd-6_family-1810	LTR/Gypsy	+
SCA-6_Chr9	11985351	11986289	rnd-3_family-349	LTR/Copia	-
SCA-6_Chr9	11986383	11987503	rnd-3_family-349	LTR/Copia	-
SCA-6_Chr9	11987511	11987857	Chr1_dbseq-nr_0_22543509-22546873	Unspecified	-
SCA-6_Chr9	11987818	11988022	rnd-6_family-5082	Unknown	-
SCA-6_Chr9	11987959	11987990	Theobroma_cacao_29_9697	Unspecified	-
SCA-6_Chr9	11987991	11988142	rnd-6_family-3894	LTR/Copia	-
SCA-6_Chr9	11988159	11988789	Chr4_dbseq-nr_4_10500376-10505431	Unspecified	+
SCA-6_Chr9	11988755	11988767	rnd-4_family-101	LTR/Gypsy	-
SCA-6_Chr9	11988768	11988833	rnd-4_family-414	LTR/Gypsy	+
SCA-6_Chr9	11988834	11990479	rnd-4_family-101	LTR/Gypsy	-
SCA-6_Chr9	11990476	11990803	Chr6_dbseq-nr_6_10648858-10652935	Unspecified	-
SCA-6_Chr9	11990816	11991713	rnd-3_family-60	LTR/Copia	-
SCA-6_Chr9	11991701	11991785	Chr1_dbseq-nr_0_22543509-22546873	Unspecified	-
SCA-6_Chr9	11991780	11992068	rnd-4_family-307	LTR/Copia	+
SCA-6_Chr9	11992042	11992392	rnd-5_family-3091	Unknown	+
SCA-6_Chr9	11992209	11992428	Chr6_dbseq-nr_6_3003484-3013226	Unspecified	-
SCA-6_Chr9	11992564	11993087	rnd-3_family-349	LTR/Copia	+
SCA-6_Chr9	11993081	11993161	rnd-5_family-1015	Unknown	-
SCA-6_Chr9	11993111	11993169	rnd-6_family-1675	Unknown	+
SCA-6_Chr9	11993184	11993397	rnd-6_family-344	LTR/Copia	+
SCA-6_Chr9	11993433	11994471	rnd-3_family-301	LTR/Gypsy	-
SCA-6_Chr9	11994453	11994936	rnd-6_family-7685	LTR/Gypsy	-
SCA-6_Chr9	11995078	11995400	Chr6_dbseq-nr_6_10648858-10652935	Unspecified	+
SCA-6_Chr9	11995406	11997091	rnd-2_family-68	LTR/Gypsy	+
SCA-6_Chr9	11997077	11997706	Chr4_dbseq-nr_4_10500376-10505431	Unspecified	-
SCA-6_Chr9	11997609	11997720	rnd-4_family-197	LTR/Gypsy	+
SCA-6_Chr9	11997703	11997885	rnd-4_family-964	LTR/Copia	+
SCA-6_Chr9	11997910	11997969	rnd-4_family-964	LTR/Copia	+
SCA-6_Chr9	11997975	11998587	rnd-6_family-8265	LTR/Copia	+
SCA-6_Chr9	11998591	11998897	rnd-5_family-1431	Unknown	-
SCA-6_Chr9	11998902	11999314	rnd-5_family-1431	Unknown	-
SCA-6_Chr9	11999912	12001091	Chr4_dbseq-nr_4_28333917-28342486	Unspecified	-
SCA-6_Chr9	12001063	12001251	rnd-6_family-4657	LTR/Gypsy	-
SCA-6_Chr9	12001167	12001751	rnd-4_family-225	Unknown	-
SCA-6_Chr9	12004995	12005054	rnd-5_family-9	DNA/hAT-Ac	-
SCA-6_Chr9	12005071	12005515	rnd-6_family-2732	LTR/Gypsy	-
SCA-6_Chr9	12005364	12005564	rnd-5_family-254	Unknown	+
SCA-6_Chr9	12005736	12006061	rnd-6_family-4657	LTR/Gypsy	+
SCA-6_Chr9	12005771	12006099	rnd-3_family-299	LTR/Copia	-
SCA-6_Chr9	12006111	12006625	rnd-4_family-307	LTR/Copia	-
SCA-6_Chr9	12006476	12006772	rnd-6_family-1302	LTR/Gypsy	+
SCA-6_Chr9	12006828	12007083	rnd-5_family-2739	Unknown	+
SCA-6_Chr9	12007086	12007293	rnd-5_family-2739	Unknown	+
SCA-6_Chr9	12007163	12007655	rnd-5_family-2739	Unknown	+
SCA-6_Chr9	12007638	12007851	rnd-5_family-2739	Unknown	+
SCA-6_Chr9	12007863	12008652	rnd-6_family-1302	LTR/Gypsy	+
SCA-6_Chr9	12008659	12008747	rnd-4_family-808	LTR/Gypsy	-
SCA-6_Chr9	12008765	12009101	Chr6_dbseq-nr_6_3003484-3013226	Unspecified	+
SCA-6_Chr9	12009133	12009261	rnd-4_family-215	LTR/Copia	-
SCA-6_Chr9	12009258	12012215	Chr3_dbseq-nr_3_5204818-5216117	Unspecified	+
SCA-6_Chr9	12012209	12012713	rnd-4_family-558	LTR/Copia	-
SCA-6_Chr9	12012723	12012821	rnd-4_family-1504	DNA	+
SCA-6_Chr9	12012770	12012900	rnd-5_family-3107	Unknown	-
SCA-6_Chr9	12012810	12012995	rnd-6_family-730	Unknown	+
SCA-6_Chr9	12012996	12013225	rnd-6_family-93	DNA/TcMar-Pogo	-
SCA-6_Chr9	12013099	12013264	rnd-3_family-349	LTR/Copia	-
SCA-6_Chr9	12013265	12013284	rnd-6_family-1675	Unknown	+
SCA-6_Chr9	12013433	12013544	rnd-5_family-3308	LTR/Copia	-
SCA-6_Chr9	12013587	12013841	rnd-3_family-349	LTR/Copia	-
SCA-6_Chr9	12013836	12014684	Chr3_dbseq-nr_3_15197003-15207171	Unspecified	+
SCA-6_Chr9	12014685	12014897	rnd-2_family-68	LTR/Gypsy	+
SCA-6_Chr9	12014911	12015169	rnd-4_family-6	Unknown	+
SCA-6_Chr9	12014975	12015024	rnd-2_family-68	LTR/Gypsy	+
SCA-6_Chr9	12015025	12015177	rnd-5_family-671	Unknown	-
SCA-6_Chr9	12015146	12015362	rnd-3_family-6	Unknown	+
SCA-6_Chr9	12015178	12015272	rnd-2_family-68	LTR/Gypsy	+
SCA-6_Chr9	12015272	12016210	Chr3_dbseq-nr_3_15197003-15207171	Unspecified	+
SCA-6_Chr9	12016204	12016701	Chr3_dbseq-nr_3_5204818-5216117	Unspecified	-
SCA-6_Chr9	12016677	12017064	rnd-3_family-349	LTR/Copia	-
SCA-6_Chr9	12016823	12017144	rnd-5_family-5168	Unknown	+
SCA-6_Chr9	12017178	12017379	rnd-3_family-349	LTR/Copia	-
SCA-6_Chr9	12017188	12017428	rnd-5_family-5168	Unknown	+
SCA-6_Chr9	12017457	12021345	rnd-3_family-349	LTR/Copia	-
SCA-6_Chr9	12021324	12021648	rnd-3_family-349	LTR/Copia	-
SCA-6_Chr9	12021649	12022160	rnd-4_family-558	LTR/Copia	-
SCA-6_Chr9	12022078	12022422	Chr6_dbseq-nr_6_3003484-3013226	Unspecified	+
SCA-6_Chr9	12022447	12022756	rnd-3_family-349	LTR/Copia	-
SCA-6_Chr9	12022760	12023028	Chr6_dbseq-nr_6_10648858-10652935	Unspecified	+
SCA-6_Chr9	12023029	12023131	rnd-4_family-79	LTR/Gypsy	-
SCA-6_Chr9	12023092	12023593	rnd-4_family-413	LTR/Gypsy	+
SCA-6_Chr9	12023590	12023885	Chr4_dbseq-nr_4_10500376-10505431	Unspecified	-
SCA-6_Chr9	12023652	12024990	rnd-3_family-209	LTR/Gypsy	+
SCA-6_Chr9	12025016	12025161	rnd-6_family-3489	Unknown	-
SCA-6_Chr9	12025061	12025174	Chr10_dbseq-nr_1_27376733-27379619	Unspecified	-
SCA-6_Chr9	12025205	12025222	Chr3_dbseq-nr_3_15197003-15207171	Unspecified	+
SCA-6_Chr9	12025223	12025548	rnd-5_family-479	Unknown	-
SCA-6_Chr9	12025549	12025917	Chr3_dbseq-nr_3_15197003-15207171	Unspecified	+
SCA-6_Chr9	12025914	12025965	rnd-6_family-1581	Unknown	+
SCA-6_Chr9	12025967	12026086	rnd-3_family-209	LTR/Gypsy	+
SCA-6_Chr9	12026054	12026168	rnd-6_family-1772	Unknown	-
SCA-6_Chr9	12026085	12026227	Chr3_dbseq-nr_3_15197003-15207171	Unspecified	+
SCA-6_Chr9	12026087	12026101	rnd-5_family-2307	LTR/Gypsy	-
SCA-6_Chr9	12026230	12026945	rnd-5_family-2307	LTR/Gypsy	-
SCA-6_Chr9	12027032	12027311	Chr10_dbseq-nr_1_27376733-27379619	Unspecified	-
SCA-6_Chr9	12027234	12027410	rnd-4_family-123	LTR/Gypsy	+
SCA-6_Chr9	12027316	12027454	rnd-6_family-3489	Unknown	-
SCA-6_Chr9	12027652	12027860	rnd-5_family-978	Unknown	-
SCA-6_Chr9	12027875	12028011	rnd-5_family-477	Unknown	-
SCA-6_Chr9	12028007	12028507	Chr6_dbseq-nr_6_10648858-10652935	Unspecified	+
SCA-6_Chr9	12028508	12028609	rnd-4_family-79	LTR/Gypsy	-
SCA-6_Chr9	12028570	12030307	rnd-4_family-413	LTR/Gypsy	+
SCA-6_Chr9	12030269	12030659	Chr4_dbseq-nr_4_10500376-10505431	Unspecified	-
SCA-6_Chr9	12030511	12030578	rnd-3_family-209	LTR/Gypsy	+
SCA-6_Chr9	12030579	12030771	rnd-3_family-6	Unknown	+
SCA-6_Chr9	12030772	12030865	rnd-3_family-209	LTR/Gypsy	+
SCA-6_Chr9	12031105	12031385	rnd-6_family-730	Unknown	+
SCA-6_Chr9	12031280	12031431	rnd-6_family-93	DNA/TcMar-Pogo	-
SCA-6_Chr9	12031427	12031492	rnd-3_family-14	Unknown	+
SCA-6_Chr9	12031441	12031908	rnd-4_family-2177	LTR/Gypsy	-
SCA-6_Chr9	12031908	12032475	Chr4_dbseq-nr_4_10500376-10505431	Unspecified	+
SCA-6_Chr9	12032412	12033222	rnd-2_family-68	LTR/Gypsy	-
SCA-6_Chr9	12033227	12033447	Chr3_dbseq-nr_3_15197003-15207171	Unspecified	-
SCA-6_Chr9	12033285	12033448	Chr3_dbseq-nr_3_5204818-5216117	Unspecified	+
SCA-6_Chr9	12033449	12033682	rnd-5_family-586	LINE/R1	+
SCA-6_Chr9	12033673	12034339	Chr3_dbseq-nr_3_15197003-15207171	Unspecified	-
SCA-6_Chr9	12034320	12034839	Chr6_dbseq-nr_6_10648858-10652935	Unspecified	-
SCA-6_Chr9	12034340	12034352	Chr3_dbseq-nr_3_5204818-5216117	Unspecified	+
SCA-6_Chr9	12034835	12035039	Chr6_dbseq-nr_6_10648858-10652935	Unspecified	-
SCA-6_Chr9	12035025	12036064	Chr4_dbseq-nr_4_10500376-10505431	Unspecified	+
SCA-6_Chr9	12036076	12036877	rnd-2_family-68	LTR/Gypsy	-
SCA-6_Chr9	12036860	12037089	Chr3_dbseq-nr_3_15197003-15207171	Unspecified	-
SCA-6_Chr9	12037017	12037173	Chr3_dbseq-nr_3_5204818-5216117	Unspecified	+
SCA-6_Chr9	12037080	12037312	rnd-5_family-586	LINE/R1	+
SCA-6_Chr9	12037199	12037462	rnd-5_family-752	Unknown	-
SCA-6_Chr9	12037303	12038169	Chr6_dbseq-nr_6_10648858-10652935	Unspecified	-
SCA-6_Chr9	12038170	12038703	rnd-4_family-2177	LTR/Gypsy	-
SCA-6_Chr9	12038679	12039256	Chr4_dbseq-nr_4_10500376-10505431	Unspecified	+
SCA-6_Chr9	12039234	12039861	rnd-4_family-413	LTR/Gypsy	-
SCA-6_Chr9	12039862	12040710	rnd-4_family-99	LTR/Copia	-
SCA-6_Chr9	12040711	12041001	rnd-4_family-413	LTR/Gypsy	-
SCA-6_Chr9	12040961	12041064	rnd-4_family-79	LTR/Gypsy	+
SCA-6_Chr9	12041065	12041326	Chr6_dbseq-nr_6_10648858-10652935	Unspecified	-
SCA-6_Chr9	12041328	12041624	rnd-4_family-808	LTR/Gypsy	-
SCA-6_Chr9	12041638	12041749	rnd-3_family-209	LTR/Gypsy	-
SCA-6_Chr9	12041801	12042289	rnd-3_family-14	Unknown	+
SCA-6_Chr9	12041898	12043100	rnd-6_family-3102	DNA	-
SCA-6_Chr9	12043108	12043634	Chr4_dbseq-nr_4_10500376-10505431	Unspecified	+
SCA-6_Chr9	12043635	12044592	rnd-4_family-407	LTR/Gypsy	-
SCA-6_Chr9	12044646	12047949	Chr3_dbseq-nr_3_15197003-15207171	Unspecified	-
SCA-6_Chr9	12047945	12048199	Chr3_dbseq-nr_3_5204818-5216117	Unspecified	+
SCA-6_Chr9	12048133	12048199	rnd-5_family-586	LINE/R1	+
SCA-6_Chr9	12048200	12048324	rnd-4_family-407	LTR/Gypsy	-
SCA-6_Chr9	12048320	12049161	Chr3_dbseq-nr_3_15197003-15207171	Unspecified	-
SCA-6_Chr9	12048325	12048341	rnd-5_family-586	LINE/R1	+
SCA-6_Chr9	12049098	12049477	Chr3_dbseq-nr_3_5204818-5216117	Unspecified	+
SCA-6_Chr9	12049452	12049491	rnd-6_family-2153	Unknown	-
SCA-6_Chr9	12049504	12050357	rnd-3_family-14	Unknown	+
SCA-6_Chr9	12050362	12050657	rnd-5_family-316	Unknown	-
SCA-6_Chr9	12050457	12050728	Chr3_dbseq-nr_3_15197003-15207171	Unspecified	+
SCA-6_Chr9	12050738	12051107	rnd-4_family-131	Unknown	+
SCA-6_Chr9	12051108	12051214	rnd-4_family-123	LTR/Gypsy	+
SCA-6_Chr9	12051118	12051231	rnd-4_family-414	LTR/Gypsy	-
SCA-6_Chr9	12051150	12051692	rnd-4_family-131	Unknown	+
SCA-6_Chr9	12051678	12051722	rnd-6_family-1239	Unknown	+
SCA-6_Chr9	12051693	12052110	rnd-4_family-172	LTR/Gypsy	+
SCA-6_Chr9	12051879	12052350	rnd-4_family-131	Unknown	+
SCA-6_Chr9	12052356	12052716	Chr4_dbseq-nr_4_10500376-10505431	Unspecified	-
SCA-6_Chr9	12052562	12052909	rnd-6_family-687	LTR/Gypsy	+
SCA-6_Chr9	12052911	12053521	rnd-4_family-1504	DNA	+
SCA-6_Chr9	12052912	12053624	rnd-6_family-1777	Unknown	-
SCA-6_Chr9	12053638	12054153	rnd-5_family-1172	LTR/Copia	+
SCA-6_Chr9	12053968	12054496	rnd-5_family-5168	Unknown	-
SCA-6_Chr9	12054514	12054591	rnd-5_family-1362	DNA/hAT-Tip100	-
SCA-6_Chr9	12054516	12054605	rnd-4_family-558	LTR/Copia	-
SCA-6_Chr9	12054526	12054663	Chr6_dbseq-nr_6_3003484-3013226	Unspecified	+
SCA-6_Chr9	12054643	12054871	rnd-5_family-3091	Unknown	-
SCA-6_Chr9	12054861	12057462	Chr3_dbseq-nr_3_165208-171051	Unspecified	-
SCA-6_Chr9	12057459	12057708	rnd-5_family-1057	LTR/Copia	+
SCA-6_Chr9	12057754	12057968	rnd-5_family-2160	LTR/Copia	-
SCA-6_Chr9	12057787	12058182	rnd-5_family-1065	DNA/CMC-EnSpm	-
SCA-6_Chr9	12058172	12058290	Chr3_dbseq-nr_3_15197003-15207171	Unspecified	-
SCA-6_Chr9	12058329	12060258	Chr3_dbseq-nr_3_15197003-15207171	Unspecified	-
SCA-6_Chr9	12060097	12060601	rnd-3_family-36	Unknown	+
SCA-6_Chr9	12060467	12060904	Chr3_dbseq-nr_3_5204818-5216117	Unspecified	+
SCA-6_Chr9	12060912	12061134	rnd-5_family-1065	DNA/CMC-EnSpm	+
SCA-6_Chr9	12061059	12061205	rnd-6_family-6402	Unknown	-
SCA-6_Chr9	12061195	12061472	rnd-6_family-6402	Unknown	+
SCA-6_Chr9	12061429	12062048	rnd-5_family-1856	Simple_repeat	+
SCA-6_Chr9	12062059	12063186	rnd-5_family-2356	LTR/Gypsy	+
SCA-6_Chr9	12064554	12064836	rnd-3_family-681	LTR/Copia	-
SCA-6_Chr9	12064829	12065057	rnd-6_family-3821	Unknown	-
SCA-6_Chr9	12065042	12065151	Chr4_dbseq-nr_4_26489902-26495848	Unspecified	+
SCA-6_Chr9	12065150	12065238	rnd-6_family-3821	Unknown	-
SCA-6_Chr9	12065223	12066129	Chr4_dbseq-nr_4_26489902-26495848	Unspecified	+
SCA-6_Chr9	12066853	12067040	rnd-5_family-1443	Unknown	-
SCA-6_Chr9	12066901	12067134	rnd-5_family-2356	LTR/Gypsy	+
SCA-6_Chr9	12067130	12067566	rnd-6_family-1810	LTR/Gypsy	-
SCA-6_Chr9	12067574	12069265	rnd-3_family-269	LTR/Gypsy	-
SCA-6_Chr9	12069233	12069555	rnd-5_family-690	LTR/Gypsy	-
SCA-6_Chr9	12069276	12070216	rnd-5_family-1923	Unknown	-
SCA-6_Chr9	12070239	12070590	rnd-4_family-472	LTR/Gypsy	-
SCA-6_Chr9	12070627	12070928	rnd-5_family-3796	LTR/Gypsy	+
SCA-6_Chr9	12070656	12070961	rnd-4_family-1495	LTR/Gypsy	-
SCA-6_Chr9	12071024	12071183	rnd-5_family-182	Unknown	+
SCA-6_Chr9	12071162	12071986	rnd-4_family-546	LTR/Gypsy	-
SCA-6_Chr9	12071985	12072084	Chr4_dbseq-nr_4_10500376-10505431	Unspecified	+
SCA-6_Chr9	12072085	12072331	rnd-5_family-3018	Unknown	+
SCA-6_Chr9	12072332	12072568	Chr4_dbseq-nr_4_10500376-10505431	Unspecified	+
SCA-6_Chr9	12072567	12072632	rnd-5_family-982	Unknown	+
SCA-6_Chr9	12072674	12072729	rnd-4_family-101	LTR/Gypsy	-
SCA-6_Chr9	12072730	12072957	rnd-2_family-68	LTR/Gypsy	-
SCA-6_Chr9	12072956	12072997	rnd-2_family-68	LTR/Gypsy	-
SCA-6_Chr9	12072958	12072986	rnd-4_family-101	LTR/Gypsy	-
SCA-6_Chr9	12072986	12073037	rnd-4_family-2163	Unknown	+
SCA-6_Chr9	12073043	12073127	rnd-3_family-36	Unknown	+
SCA-6_Chr9	12073129	12073190	rnd-4_family-592	Unknown	+
SCA-6_Chr9	12073143	12073498	rnd-4_family-101	LTR/Gypsy	-
SCA-6_Chr9	12073481	12073776	Chr3_dbseq-nr_3_15197003-15207171	Unspecified	-
SCA-6_Chr9	12073640	12074724	Chr3_dbseq-nr_3_5204818-5216117	Unspecified	+
SCA-6_Chr9	12073896	12075061	Chr3_dbseq-nr_3_15197003-15207171	Unspecified	-
SCA-6_Chr9	12075036	12075075	rnd-6_family-2153	Unknown	-
SCA-6_Chr9	12075091	12076572	rnd-4_family-546	LTR/Gypsy	-
SCA-6_Chr9	12076629	12077196	rnd-5_family-1505	Unknown	-
SCA-6_Chr9	12077249	12077422	rnd-5_family-1505	Unknown	-
SCA-6_Chr9	12077332	12077865	rnd-3_family-301	LTR/Gypsy	-
SCA-6_Chr9	12077852	12081087	rnd-3_family-301	LTR/Gypsy	-
SCA-6_Chr9	12080937	12081294	rnd-5_family-182	Unknown	+
SCA-6_Chr9	12081262	12081512	rnd-5_family-3796	LTR/Gypsy	+
SCA-6_Chr9	12081292	12081734	rnd-3_family-742	LTR/Gypsy	-
SCA-6_Chr9	12082145	12082781	rnd-5_family-3796	LTR/Gypsy	-
SCA-6_Chr9	12082811	12083170	rnd-3_family-269	LTR/Gypsy	-
SCA-6_Chr9	12083164	12083450	rnd-5_family-623	Unknown	+
SCA-6_Chr9	12083452	12083650	rnd-4_family-472	LTR/Gypsy	-
SCA-6_Chr9	12083648	12083788	rnd-3_family-742	LTR/Gypsy	+
SCA-6_Chr9	12083848	12083956	rnd-5_family-317	LTR/Copia	-
SCA-6_Chr9	12084107	12084295	rnd-5_family-4726	LTR/Copia	-
SCA-6_Chr9	12084305	12084403	Chr3_dbseq-nr_3_25970268-25977730	Unspecified	-
SCA-6_Chr9	12084404	12084640	rnd-5_family-4995	LTR/Copia	-
SCA-6_Chr9	12084643	12085820	rnd-4_family-1	LTR/Copia	-
SCA-6_Chr9	12085819	12087136	rnd-4_family-781	LTR/Copia	+
SCA-6_Chr9	12087569	12088191	rnd-5_family-3796	LTR/Gypsy	+
SCA-6_Chr9	12088008	12088252	rnd-4_family-504	LTR/Copia	-
SCA-6_Chr9	12088253	12088422	rnd-4_family-1495	LTR/Gypsy	-
SCA-6_Chr9	12088386	12088582	rnd-5_family-3796	LTR/Gypsy	+
SCA-6_Chr9	12088423	12088460	rnd-4_family-504	LTR/Copia	-
SCA-6_Chr9	12088446	12088867	rnd-4_family-1495	LTR/Gypsy	-
SCA-6_Chr9	12088869	12089338	rnd-4_family-1495	LTR/Gypsy	+
SCA-6_Chr9	12089346	12089459	rnd-3_family-301	LTR/Gypsy	+
SCA-6_Chr9	12089373	12089522	rnd-4_family-238	LTR/Copia	+
SCA-6_Chr9	12089503	12089604	Chr3_dbseq-nr_3_5204818-5216117	Unspecified	-
SCA-6_Chr9	12089605	12090576	Chr3_dbseq-nr_3_15197003-15207171	Unspecified	+
SCA-6_Chr9	12090361	12090716	rnd-4_family-6	Unknown	+
SCA-6_Chr9	12090488	12090762	rnd-5_family-671	Unknown	-
SCA-6_Chr9	12090524	12090820	rnd-2_family-68	LTR/Gypsy	+
SCA-6_Chr9	12090577	12090596	Chr3_dbseq-nr_3_5204818-5216117	Unspecified	-
SCA-6_Chr9	12090696	12090957	rnd-3_family-6	Unknown	+
SCA-6_Chr9	12090851	12092477	Chr3_dbseq-nr_3_5204818-5216117	Unspecified	-
SCA-6_Chr9	12092475	12092529	rnd-4_family-238	LTR/Copia	+
SCA-6_Chr9	12092534	12093208	rnd-4_family-1495	LTR/Gypsy	+
SCA-6_Chr9	12093204	12093472	Chr6_dbseq-nr_6_10648858-10652935	Unspecified	+
SCA-6_Chr9	12093473	12093574	rnd-4_family-79	LTR/Gypsy	-
SCA-6_Chr9	12093532	12093727	rnd-2_family-68	LTR/Gypsy	+
SCA-6_Chr9	12093727	12094049	Chr6_dbseq-nr_6_10648858-10652935	Unspecified	+
SCA-6_Chr9	12094053	12095789	rnd-4_family-101	LTR/Gypsy	+
SCA-6_Chr9	12095755	12095803	rnd-4_family-60	LTR/Gypsy	-
SCA-6_Chr9	12095791	12096424	Chr4_dbseq-nr_4_10500376-10505431	Unspecified	-
SCA-6_Chr9	12096424	12096531	rnd-4_family-101	LTR/Gypsy	+
SCA-6_Chr9	12096521	12097023	Chr4_dbseq-nr_4_10500376-10505431	Unspecified	+
SCA-6_Chr9	12097010	12097695	rnd-4_family-101	LTR/Gypsy	-
SCA-6_Chr9	12097677	12097972	Chr3_dbseq-nr_3_5204818-5216117	Unspecified	+
SCA-6_Chr9	12097926	12097991	rnd-5_family-586	LINE/R1	+
SCA-6_Chr9	12097992	12098110	rnd-4_family-407	LTR/Gypsy	-
SCA-6_Chr9	12098111	12099260	Chr3_dbseq-nr_3_15197003-15207171	Unspecified	-
SCA-6_Chr9	12098111	12098132	rnd-5_family-586	LINE/R1	+
SCA-6_Chr9	12099236	12099275	rnd-6_family-2153	Unknown	-
SCA-6_Chr9	12099269	12100759	rnd-2_family-68	LTR/Gypsy	+
SCA-6_Chr9	12100630	12101272	Chr4_dbseq-nr_4_10500376-10505431	Unspecified	-
SCA-6_Chr9	12101273	12102173	rnd-6_family-147	LTR/Gypsy	+
SCA-6_Chr9	12102114	12103297	rnd-3_family-742	LTR/Gypsy	-
SCA-6_Chr9	12103318	12103424	rnd-3_family-742	LTR/Gypsy	-
SCA-6_Chr9	12103443	12106058	rnd-4_family-628	LTR/Gypsy	-
SCA-6_Chr9	12106060	12106190	rnd-5_family-83	Unknown	-
SCA-6_Chr9	12106190	12106579	rnd-3_family-349	LTR/Copia	+
SCA-6_Chr9	12106637	12106822	rnd-3_family-349	LTR/Copia	+
SCA-6_Chr9	12106821	12106901	Theobroma_cacao_29_9697	Unspecified	+
SCA-6_Chr9	12106906	12107865	rnd-3_family-60	LTR/Copia	+
SCA-6_Chr9	12107767	12108142	Theobroma_cacao_29_9697	Unspecified	+
SCA-6_Chr9	12107898	12108251	rnd-2_family-62	LTR/Copia	+
SCA-6_Chr9	12108252	12109003	Chr1_dbseq-nr_0_22543509-22546873	Unspecified	+
SCA-6_Chr9	12109004	12109063	rnd-2_family-62	LTR/Copia	+
SCA-6_Chr9	12109074	12109095	rnd-5_family-2002	Unknown	+
SCA-6_Chr9	12109096	12109224	rnd-5_family-4262	LTR/Copia	+
SCA-6_Chr9	12109234	12109351	rnd-4_family-130	Unknown	+
SCA-6_Chr9	12109320	12109571	Chr3_dbseq-nr_3_15197003-15207171	Unspecified	+
SCA-6_Chr9	12109352	12109494	rnd-5_family-316	Unknown	-
SCA-6_Chr9	12109581	12109949	rnd-4_family-131	Unknown	+
SCA-6_Chr9	12109950	12110074	rnd-4_family-123	LTR/Gypsy	+
SCA-6_Chr9	12109985	12110091	rnd-4_family-414	LTR/Gypsy	-
SCA-6_Chr9	12110010	12110552	rnd-4_family-131	Unknown	+
SCA-6_Chr9	12110523	12110663	rnd-6_family-617	LTR/Gypsy	+
SCA-6_Chr9	12110554	12110881	rnd-4_family-172	LTR/Gypsy	-
SCA-6_Chr9	12110878	12111143	Chr6_dbseq-nr_6_10648858-10652935	Unspecified	+
SCA-6_Chr9	12111144	12111250	rnd-4_family-79	LTR/Gypsy	-
SCA-6_Chr9	12111207	12113051	rnd-4_family-413	LTR/Gypsy	+
SCA-6_Chr9	12113012	12113404	Chr4_dbseq-nr_4_10500376-10505431	Unspecified	-
SCA-6_Chr9	12113260	12113323	rnd-3_family-209	LTR/Gypsy	+
SCA-6_Chr9	12113324	12113516	rnd-3_family-6	Unknown	+
SCA-6_Chr9	12113510	12113638	Chr4_dbseq-nr_4_10500376-10505431	Unspecified	-
SCA-6_Chr9	12113517	12113610	rnd-3_family-209	LTR/Gypsy	+
SCA-6_Chr9	12113649	12113715	rnd-3_family-209	LTR/Gypsy	+
SCA-6_Chr9	12113715	12114038	Chr6_dbseq-nr_6_10648858-10652935	Unspecified	+
SCA-6_Chr9	12113983	12114084	rnd-4_family-79	LTR/Gypsy	-
SCA-6_Chr9	12114042	12115777	rnd-4_family-101	LTR/Gypsy	+
SCA-6_Chr9	12115778	12116410	Chr4_dbseq-nr_4_10500376-10505431	Unspecified	-
SCA-6_Chr9	12116420	12117665	rnd-3_family-209	LTR/Gypsy	+
SCA-6_Chr9	12117688	12117838	rnd-6_family-3489	Unknown	-
SCA-6_Chr9	12117735	12117861	Chr10_dbseq-nr_1_27376733-27379619	Unspecified	-
SCA-6_Chr9	12117879	12117896	Chr3_dbseq-nr_3_15197003-15207171	Unspecified	+
SCA-6_Chr9	12117897	12118222	rnd-5_family-479	Unknown	-
SCA-6_Chr9	12118223	12118591	Chr3_dbseq-nr_3_15197003-15207171	Unspecified	+
SCA-6_Chr9	12118588	12118640	rnd-6_family-1581	Unknown	+
SCA-6_Chr9	12118642	12118755	rnd-3_family-209	LTR/Gypsy	+
SCA-6_Chr9	12118760	12118901	Chr3_dbseq-nr_3_15197003-15207171	Unspecified	+
SCA-6_Chr9	12118903	12119625	rnd-5_family-2307	LTR/Gypsy	-
SCA-6_Chr9	12119663	12120016	Chr3_dbseq-nr_3_15197003-15207171	Unspecified	+
SCA-6_Chr9	12119712	12119894	Chr10_dbseq-nr_1_27376733-27379619	Unspecified	-
SCA-6_Chr9	12119895	12120095	rnd-4_family-123	LTR/Gypsy	+
SCA-6_Chr9	12120001	12120137	rnd-6_family-3489	Unknown	-
SCA-6_Chr9	12120133	12120356	Chr3_dbseq-nr_3_15197003-15207171	Unspecified	+
SCA-6_Chr9	12120316	12120352	rnd-3_family-36	Unknown	-
SCA-6_Chr9	12120353	12120524	rnd-4_family-123	LTR/Gypsy	+
SCA-6_Chr9	12120539	12120680	rnd-5_family-477	Unknown	-
SCA-6_Chr9	12120672	12121172	Chr6_dbseq-nr_6_10648858-10652935	Unspecified	+
SCA-6_Chr9	12121173	12121276	rnd-4_family-79	LTR/Gypsy	-
SCA-6_Chr9	12121237	12123080	rnd-4_family-413	LTR/Gypsy	+
SCA-6_Chr9	12123084	12123453	Chr4_dbseq-nr_4_10500376-10505431	Unspecified	-
SCA-6_Chr9	12123309	12123372	rnd-3_family-209	LTR/Gypsy	+
SCA-6_Chr9	12123373	12123564	rnd-3_family-6	Unknown	+
SCA-6_Chr9	12123565	12123659	rnd-3_family-209	LTR/Gypsy	+
SCA-6_Chr9	12123655	12124201	rnd-4_family-60	LTR/Gypsy	+
SCA-6_Chr9	12124181	12124244	rnd-4_family-131	Unknown	+
SCA-6_Chr9	12124269	12125024	rnd-5_family-4262	LTR/Copia	+
SCA-6_Chr9	12125008	12126134	rnd-3_family-349	LTR/Copia	+
SCA-6_Chr9	12126134	12126226	rnd-6_family-4013	Unknown	-
SCA-6_Chr9	12126231	12126298	rnd-6_family-10129	Unknown	+
SCA-6_Chr9	12126274	12127065	rnd-3_family-349	LTR/Copia	+
SCA-6_Chr9	12127070	12127383	rnd-5_family-316	Unknown	-
SCA-6_Chr9	12127117	12127435	Chr3_dbseq-nr_3_15197003-15207171	Unspecified	+
SCA-6_Chr9	12127435	12127875	rnd-4_family-78	Unknown	-
SCA-6_Chr9	12127595	12128979	rnd-3_family-44	Unknown	+
SCA-6_Chr9	12128477	12130097	rnd-5_family-5385	Unknown	-
SCA-6_Chr9	12130096	12131164	Chr1_dbseq-nr_0_22543509-22546873	Unspecified	+
SCA-6_Chr9	12131147	12132263	rnd-5_family-5385	Unknown	-
SCA-6_Chr9	12132145	12132333	Chr4_dbseq-nr_4_10500376-10505431	Unspecified	-
SCA-6_Chr9	12132311	12132422	rnd-3_family-209	LTR/Gypsy	+
SCA-6_Chr9	12132428	12132607	rnd-6_family-2403	Unknown	+
SCA-6_Chr9	12132584	12132762	rnd-5_family-1881	Unknown	-
SCA-6_Chr9	12132716	12132901	Chr3_dbseq-nr_3_15197003-15207171	Unspecified	+
SCA-6_Chr9	12132874	12133076	rnd-5_family-479	Unknown	-
SCA-6_Chr9	12133093	12133113	rnd-3_family-36	Unknown	-
SCA-6_Chr9	12133114	12133226	rnd-3_family-8	LINE/R1	-
SCA-6_Chr9	12133156	12133222	rnd-5_family-479	Unknown	-
SCA-6_Chr9	12133223	12133400	Chr3_dbseq-nr_3_15197003-15207171	Unspecified	+
SCA-6_Chr9	12133401	12133435	rnd-5_family-479	Unknown	-
SCA-6_Chr9	12133411	12133528	rnd-3_family-36	Unknown	-
SCA-6_Chr9	12133537	12133576	rnd-6_family-2153	Unknown	+
SCA-6_Chr9	12133551	12133920	Chr3_dbseq-nr_3_5204818-5216117	Unspecified	-
SCA-6_Chr9	12133883	12134087	Chr3_dbseq-nr_3_15197003-15207171	Unspecified	+
SCA-6_Chr9	12134088	12134179	rnd-6_family-1202	Unknown	+
SCA-6_Chr9	12134180	12134406	Chr3_dbseq-nr_3_15197003-15207171	Unspecified	+
SCA-6_Chr9	12134304	12134444	rnd-4_family-83	Unknown	+
SCA-6_Chr9	12134436	12134613	rnd-2_family-68	LTR/Gypsy	+
SCA-6_Chr9	12134551	12134785	Chr4_dbseq-nr_4_10500376-10505431	Unspecified	-
SCA-6_Chr9	12134786	12135032	rnd-5_family-3018	Unknown	-
SCA-6_Chr9	12135033	12135130	Chr4_dbseq-nr_4_10500376-10505431	Unspecified	-
SCA-6_Chr9	12135055	12135142	rnd-4_family-197	LTR/Gypsy	+
SCA-6_Chr9	12135174	12135549	rnd-3_family-36	Unknown	-
SCA-6_Chr9	12135515	12135562	rnd-6_family-1581	Unknown	+
SCA-6_Chr9	12135548	12135565	Chr10_dbseq-nr_1_27376733-27379619	Unspecified	-
SCA-6_Chr9	12135568	12135639	rnd-6_family-6643	Unknown	+
SCA-6_Chr9	12135603	12135830	Chr3_dbseq-nr_3_15197003-15207171	Unspecified	+
SCA-6_Chr9	12135640	12135666	rnd-6_family-9126	Unknown	-
SCA-6_Chr9	12135667	12135683	Chr10_dbseq-nr_1_27376733-27379619	Unspecified	-
SCA-6_Chr9	12135831	12136022	rnd-5_family-479	Unknown	-
SCA-6_Chr9	12135995	12136649	Chr3_dbseq-nr_3_15197003-15207171	Unspecified	+
SCA-6_Chr9	12136650	12136846	rnd-4_family-123	LTR/Gypsy	+
SCA-6_Chr9	12136752	12136890	rnd-6_family-3489	Unknown	-
SCA-6_Chr9	12136885	12137088	Chr10_dbseq-nr_1_27376733-27379619	Unspecified	-
SCA-6_Chr9	12137089	12137119	Chr3_dbseq-nr_3_15197003-15207171	Unspecified	+
SCA-6_Chr9	12137093	12137426	rnd-4_family-123	LTR/Gypsy	+
SCA-6_Chr9	12137427	12137838	rnd-4_family-280	LTR/Gypsy	-
SCA-6_Chr9	12137855	12138191	rnd-4_family-64	Unknown	+
SCA-6_Chr9	12138189	12138657	Chr4_dbseq-nr_4_10500376-10505431	Unspecified	+
SCA-6_Chr9	12138660	12138750	rnd-4_family-198	LTR/Gypsy	+
SCA-6_Chr9	12138746	12139015	Chr6_dbseq-nr_6_10648858-10652935	Unspecified	+
SCA-6_Chr9	12139016	12139121	rnd-4_family-79	LTR/Gypsy	-
SCA-6_Chr9	12139079	12140788	rnd-4_family-413	LTR/Gypsy	+
SCA-6_Chr9	12140750	12141135	Chr4_dbseq-nr_4_10500376-10505431	Unspecified	-
SCA-6_Chr9	12140991	12141061	rnd-3_family-209	LTR/Gypsy	+
SCA-6_Chr9	12141062	12141247	rnd-3_family-6	Unknown	+
SCA-6_Chr9	12141248	12141352	rnd-3_family-209	LTR/Gypsy	+
SCA-6_Chr9	12141354	12141531	Chr4_dbseq-nr_4_10500376-10505431	Unspecified	+
SCA-6_Chr9	12141398	12141550	rnd-2_family-68	LTR/Gypsy	-
SCA-6_Chr9	12141522	12142429	rnd-2_family-68	LTR/Gypsy	-
SCA-6_Chr9	12142403	12142445	rnd-6_family-1239	Unknown	-
SCA-6_Chr9	12142435	12142874	rnd-4_family-1563	LTR/Gypsy	-
SCA-6_Chr9	12142875	12142911	rnd-4_family-79	LTR/Gypsy	+
SCA-6_Chr9	12142912	12143168	Chr6_dbseq-nr_6_10648858-10652935	Unspecified	-
SCA-6_Chr9	12143170	12143844	rnd-4_family-64	Unknown	+
SCA-6_Chr9	12143845	12144044	rnd-3_family-301	LTR/Gypsy	+
SCA-6_Chr9	12144045	12144674	Chr4_dbseq-nr_4_10500376-10505431	Unspecified	+
SCA-6_Chr9	12144669	12146350	rnd-4_family-414	LTR/Gypsy	-
SCA-6_Chr9	12146331	12146651	Chr6_dbseq-nr_6_10648858-10652935	Unspecified	-
SCA-6_Chr9	12146654	12147750	rnd-3_family-742	LTR/Gypsy	+
SCA-6_Chr9	12147768	12147873	rnd-3_family-301	LTR/Gypsy	+
SCA-6_Chr9	12147874	12148506	Chr4_dbseq-nr_4_10500376-10505431	Unspecified	+
SCA-6_Chr9	12148498	12148755	rnd-4_family-101	LTR/Gypsy	-
SCA-6_Chr9	12148754	12149379	rnd-2_family-68	LTR/Gypsy	+
SCA-6_Chr9	12149362	12149986	Chr4_dbseq-nr_4_10500376-10505431	Unspecified	-
SCA-6_Chr9	12149981	12152628	rnd-3_family-301	LTR/Gypsy	+
SCA-6_Chr9	12152581	12153496	rnd-4_family-238	LTR/Copia	+
SCA-6_Chr9	12153501	12153857	rnd-5_family-2742	LTR/Copia	+
SCA-6_Chr9	12153873	12154625	rnd-6_family-147	LTR/Gypsy	+
SCA-6_Chr9	12154774	12156719	rnd-6_family-147	LTR/Gypsy	+
SCA-6_Chr9	12156723	12157730	rnd-4_family-64	Unknown	+
SCA-6_Chr9	12157753	12158411	Chr3_dbseq-nr_3_15197003-15207171	Unspecified	+
SCA-6_Chr9	12158411	12158842	rnd-4_family-78	Unknown	-
SCA-6_Chr9	12158571	12159932	rnd-3_family-44	Unknown	+
SCA-6_Chr9	12159450	12161561	rnd-5_family-5385	Unknown	-
SCA-6_Chr9	12161564	12162520	Chr1_dbseq-nr_0_22543509-22546873	Unspecified	+
SCA-6_Chr9	12162514	12163655	Theobroma_cacao_29_9697	Unspecified	-
SCA-6_Chr9	12163641	12166763	rnd-6_family-9499	LTR/Copia	-
SCA-6_Chr9	12166294	12167558	rnd-5_family-1795	LTR/Copia	-
SCA-6_Chr9	12167658	12168335	rnd-6_family-9499	LTR/Copia	-
SCA-6_Chr9	12168336	12168602	Chr4_dbseq-nr_4_36855913-36860758	Unspecified	-
SCA-6_Chr9	12168603	12168631	rnd-6_family-9499	LTR/Copia	-
SCA-6_Chr9	12168633	12169458	rnd-2_family-65	LTR/Copia	-
SCA-6_Chr9	12169465	12170956	Chr1_dbseq-nr_0_22543509-22546873	Unspecified	-
SCA-6_Chr9	12170724	12171031	rnd-4_family-307	LTR/Copia	-
SCA-6_Chr9	12170933	12171759	Theobroma_cacao_29_9697	Unspecified	-
SCA-6_Chr9	12171758	12171790	Theobroma_cacao_29_9697	Unspecified	+
SCA-6_Chr9	12171791	12171907	rnd-4_family-558	LTR/Copia	+
SCA-6_Chr9	12171908	12172054	Theobroma_cacao_29_9697	Unspecified	+
SCA-6_Chr9	12172095	12172511	rnd-5_family-1737	LTR/Gypsy	-
SCA-6_Chr9	12172512	12172549	rnd-4_family-79	LTR/Gypsy	-
SCA-6_Chr9	12172550	12173561	rnd-4_family-1563	LTR/Gypsy	+
SCA-6_Chr9	12173562	12173933	rnd-5_family-1737	LTR/Gypsy	-
SCA-6_Chr9	12173934	12174064	rnd-4_family-1563	LTR/Gypsy	+
SCA-6_Chr9	12174074	12174390	Chr4_dbseq-nr_4_10500376-10505431	Unspecified	-
SCA-6_Chr9	12174370	12174449	rnd-5_family-157	Unknown	+
SCA-6_Chr9	12174449	12175074	Chr4_dbseq-nr_4_10500376-10505431	Unspecified	+
SCA-6_Chr9	12175057	12176733	rnd-2_family-68	LTR/Gypsy	-
SCA-6_Chr9	12176701	12177032	Chr6_dbseq-nr_6_10648858-10652935	Unspecified	-
SCA-6_Chr9	12177033	12177202	rnd-5_family-157	Unknown	+
SCA-6_Chr9	12177064	12177244	rnd-5_family-1352	LTR/Gypsy	+
SCA-6_Chr9	12177250	12177477	Chr4_dbseq-nr_4_10500376-10505431	Unspecified	-
SCA-6_Chr9	12177360	12178779	rnd-3_family-209	LTR/Gypsy	+
SCA-6_Chr9	12178562	12179046	rnd-3_family-36	Unknown	-
SCA-6_Chr9	12178773	12179112	Chr3_dbseq-nr_3_15197003-15207171	Unspecified	+
SCA-6_Chr9	12179106	12179226	rnd-3_family-209	LTR/Gypsy	+
SCA-6_Chr9	12179196	12179308	rnd-6_family-1772	Unknown	-
SCA-6_Chr9	12179225	12179367	Chr3_dbseq-nr_3_15197003-15207171	Unspecified	+
SCA-6_Chr9	12179369	12180086	rnd-5_family-2307	LTR/Gypsy	-
SCA-6_Chr9	12179512	12181694	rnd-3_family-209	LTR/Gypsy	+
SCA-6_Chr9	12181697	12181780	rnd-4_family-198	LTR/Gypsy	+
SCA-6_Chr9	12181781	12181830	rnd-6_family-4657	LTR/Gypsy	+
SCA-6_Chr9	12181790	12182059	Chr6_dbseq-nr_6_10648858-10652935	Unspecified	+
SCA-6_Chr9	12182060	12182165	rnd-4_family-79	LTR/Gypsy	-
SCA-6_Chr9	12182124	12183889	rnd-4_family-413	LTR/Gypsy	+
SCA-6_Chr9	12183868	12184236	Chr4_dbseq-nr_4_10500376-10505431	Unspecified	-
SCA-6_Chr9	12184098	12184161	rnd-3_family-209	LTR/Gypsy	+
SCA-6_Chr9	12184162	12184348	rnd-3_family-6	Unknown	+
SCA-6_Chr9	12184349	12184447	rnd-3_family-209	LTR/Gypsy	+
SCA-6_Chr9	12184350	12184473	Chr4_dbseq-nr_4_10500376-10505431	Unspecified	-
SCA-6_Chr9	12184483	12185864	rnd-3_family-209	LTR/Gypsy	+
SCA-6_Chr9	12185848	12185960	Chr4_dbseq-nr_4_10500376-10505431	Unspecified	+
SCA-6_Chr9	12185961	12186209	rnd-5_family-3018	Unknown	+
SCA-6_Chr9	12186210	12186444	Chr4_dbseq-nr_4_10500376-10505431	Unspecified	+
SCA-6_Chr9	12186387	12186429	rnd-4_family-101	LTR/Gypsy	-
SCA-6_Chr9	12186430	12186524	rnd-4_family-407	LTR/Gypsy	-
SCA-6_Chr9	12186500	12186599	rnd-4_family-101	LTR/Gypsy	-
SCA-6_Chr9	12186600	12187073	rnd-4_family-407	LTR/Gypsy	+
SCA-6_Chr9	12187074	12187093	rnd-4_family-101	LTR/Gypsy	-
SCA-6_Chr9	12187076	12187247	Chr3_dbseq-nr_3_15197003-15207171	Unspecified	-
SCA-6_Chr9	12187127	12187283	Chr3_dbseq-nr_3_5204818-5216117	Unspecified	+
SCA-6_Chr9	12187280	12187673	Chr3_dbseq-nr_3_15197003-15207171	Unspecified	-
SCA-6_Chr9	12187674	12188237	rnd-3_family-8	LINE/R1	+
SCA-6_Chr9	12188347	12188804	rnd-5_family-6567	LINE/L1	-
SCA-6_Chr9	12188847	12188929	rnd-6_family-2994	Unknown	+
SCA-6_Chr9	12188965	12189415	rnd-5_family-616	Unknown	+
SCA-6_Chr9	12189416	12189759	Chr3_dbseq-nr_3_15197003-15207171	Unspecified	-
SCA-6_Chr9	12189749	12190345	rnd-3_family-209	LTR/Gypsy	+
SCA-6_Chr9	12190346	12190390	Chr3_dbseq-nr_3_15197003-15207171	Unspecified	+
SCA-6_Chr9	12190391	12190473	rnd-4_family-198	LTR/Gypsy	+
SCA-6_Chr9	12190474	12190525	rnd-6_family-4657	LTR/Gypsy	+
SCA-6_Chr9	12190484	12190815	Chr6_dbseq-nr_6_10648858-10652935	Unspecified	+
SCA-6_Chr9	12190819	12192621	rnd-4_family-413	LTR/Gypsy	+
SCA-6_Chr9	12192599	12192937	Chr4_dbseq-nr_4_10500376-10505431	Unspecified	-
SCA-6_Chr9	12192823	12192893	rnd-3_family-209	LTR/Gypsy	+
SCA-6_Chr9	12192894	12193079	rnd-3_family-6	Unknown	+
SCA-6_Chr9	12193080	12193171	rnd-3_family-209	LTR/Gypsy	+
SCA-6_Chr9	12193081	12193188	Chr4_dbseq-nr_4_10500376-10505431	Unspecified	-
SCA-6_Chr9	12193181	12193342	rnd-3_family-209	LTR/Gypsy	+
SCA-6_Chr9	12193343	12193415	Chr3_dbseq-nr_3_15197003-15207171	Unspecified	+
SCA-6_Chr9	12193416	12193802	rnd-5_family-1737	LTR/Gypsy	-
SCA-6_Chr9	12193803	12193875	rnd-4_family-79	LTR/Gypsy	-
SCA-6_Chr9	12193876	12195088	rnd-4_family-1563	LTR/Gypsy	+
SCA-6_Chr9	12194916	12195336	rnd-4_family-280	LTR/Gypsy	+
SCA-6_Chr9	12195333	12195508	rnd-4_family-1563	LTR/Gypsy	+
SCA-6_Chr9	12195505	12195866	rnd-4_family-280	LTR/Gypsy	+
SCA-6_Chr9	12195752	12196223	Chr4_dbseq-nr_4_10500376-10505431	Unspecified	-
SCA-6_Chr9	12196050	12196293	rnd-5_family-157	Unknown	+
SCA-6_Chr9	12196155	12196335	rnd-5_family-1352	LTR/Gypsy	+
SCA-6_Chr9	12196336	12196414	rnd-6_family-617	LTR/Gypsy	+
SCA-6_Chr9	12196341	12196415	Chr4_dbseq-nr_4_10500376-10505431	Unspecified	-
SCA-6_Chr9	12196422	12196535	Chr1_dbseq-nr_0_22543509-22546873	Unspecified	+
SCA-6_Chr9	12196516	12197047	rnd-3_family-44	Unknown	+
SCA-6_Chr9	12197057	12200008	Chr3_dbseq-nr_3_15197003-15207171	Unspecified	-
SCA-6_Chr9	12200005	12200106	rnd-5_family-5385	Unknown	-
SCA-6_Chr9	12200107	12201846	rnd-3_family-349	LTR/Copia	+
SCA-6_Chr9	12201713	12202054	rnd-5_family-5168	Unknown	-
SCA-6_Chr9	12201844	12203384	rnd-3_family-349	LTR/Copia	+
SCA-6_Chr9	12203440	12203626	rnd-3_family-349	LTR/Copia	+
SCA-6_Chr9	12203625	12203705	Theobroma_cacao_29_9697	Unspecified	+
SCA-6_Chr9	12203710	12204649	rnd-3_family-60	LTR/Copia	+
SCA-6_Chr9	12204550	12204925	Theobroma_cacao_29_9697	Unspecified	+
SCA-6_Chr9	12204863	12205074	rnd-6_family-5082	Unknown	+
SCA-6_Chr9	12204925	12205075	rnd-2_family-62	LTR/Copia	+
SCA-6_Chr9	12205095	12205810	rnd-4_family-628	LTR/Gypsy	-
SCA-6_Chr9	12205862	12208987	rnd-3_family-301	LTR/Gypsy	-
SCA-6_Chr9	12208955	12209418	rnd-5_family-2744	LTR/Gypsy	-
SCA-6_Chr9	12209423	12211132	Chr3_dbseq-nr_3_15197003-15207171	Unspecified	-
SCA-6_Chr9	12211003	12211268	rnd-3_family-6	Unknown	-
SCA-6_Chr9	12211270	12211334	rnd-4_family-416	Unknown	-
SCA-6_Chr9	12211336	12211533	rnd-3_family-742	LTR/Gypsy	+
SCA-6_Chr9	12211436	12211666	rnd-2_family-68	LTR/Gypsy	-
SCA-6_Chr9	12211667	12212527	Chr3_dbseq-nr_3_15197003-15207171	Unspecified	-
SCA-6_Chr9	12212526	12215869	rnd-3_family-301	LTR/Gypsy	-
SCA-6_Chr9	12215870	12216151	rnd-6_family-147	LTR/Gypsy	+
SCA-6_Chr9	12215909	12216285	rnd-6_family-415	Unknown	+
SCA-6_Chr9	12216163	12217351	rnd-3_family-301	LTR/Gypsy	+
SCA-6_Chr9	12217386	12217463	rnd-5_family-3659	LTR/Copia	-
SCA-6_Chr9	12217470	12217660	rnd-5_family-4262	LTR/Copia	-
SCA-6_Chr9	12217537	12217661	Chr8_dbseq-nr_8_18817853-18822821	Unspecified	+
SCA-6_Chr9	12217662	12217952	rnd-6_family-574	LTR/Copia	-
SCA-6_Chr9	12217953	12218001	Chr7_dbseq-nr_7_6401985-6406938	Unspecified	-
SCA-6_Chr9	12217973	12218223	rnd-5_family-20	LTR/Copia	-
SCA-6_Chr9	12218301	12219906	rnd-3_family-301	LTR/Gypsy	+
SCA-6_Chr9	12219941	12220209	rnd-5_family-1795	LTR/Copia	-
SCA-6_Chr9	12220210	12220534	Chr6_dbseq-nr_6_10648858-10652935	Unspecified	+
SCA-6_Chr9	12220538	12222290	rnd-4_family-101	LTR/Gypsy	+
SCA-6_Chr9	12222298	12222933	Chr4_dbseq-nr_4_10500376-10505431	Unspecified	-
SCA-6_Chr9	12223010	12223286	rnd-4_family-38	LTR/Copia	-
SCA-6_Chr9	12223286	12223375	Theobroma_cacao_29_9697	Unspecified	+
SCA-6_Chr9	12223289	12223497	Chr1_dbseq-nr_0_22543509-22546873	Unspecified	+
SCA-6_Chr9	12223549	12223877	rnd-3_family-60	LTR/Copia	+
SCA-6_Chr9	12223738	12224413	Theobroma_cacao_29_9697	Unspecified	+
SCA-6_Chr9	12224350	12224412	rnd-6_family-5082	Unknown	+
SCA-6_Chr9	12224413	12224554	rnd-2_family-62	LTR/Copia	+
SCA-6_Chr9	12224555	12225721	Chr1_dbseq-nr_0_22543509-22546873	Unspecified	+
SCA-6_Chr9	12225686	12225722	rnd-5_family-2002	Unknown	+
SCA-6_Chr9	12225723	12225927	rnd-2_family-65	LTR/Copia	+
SCA-6_Chr9	12225927	12226834	rnd-4_family-114	LTR/Copia	+
SCA-6_Chr9	12227030	12227619	rnd-4_family-114	LTR/Copia	+
SCA-6_Chr9	12228086	12228190	rnd-4_family-114	LTR/Copia	+
SCA-6_Chr9	12228194	12228397	Theobroma_cacao_29_9697	Unspecified	+
SCA-6_Chr9	12228486	12228818	rnd-3_family-60	LTR/Copia	+
SCA-6_Chr9	12228633	12229323	Chr1_dbseq-nr_0_22543509-22546873	Unspecified	+
SCA-6_Chr9	12229242	12229305	rnd-6_family-5082	Unknown	+
SCA-6_Chr9	12229306	12229449	rnd-2_family-62	LTR/Copia	+
SCA-6_Chr9	12229450	12229636	rnd-5_family-1795	LTR/Copia	-
SCA-6_Chr9	12229667	12231990	Chr5_dbseq-nr_5_3515980-3521470	Unspecified	+
SCA-6_Chr9	12232031	12232351	rnd-3_family-14	Unknown	+
SCA-6_Chr9	12232342	12232546	rnd-4_family-1504	DNA	+
SCA-6_Chr9	12232543	12233147	Chr4_dbseq-nr_4_10500376-10505431	Unspecified	+
SCA-6_Chr9	12233148	12234663	rnd-2_family-68	LTR/Gypsy	-
SCA-6_Chr9	12234664	12234986	Chr6_dbseq-nr_6_10648858-10652935	Unspecified	-
SCA-6_Chr9	12234961	12234986	rnd-6_family-3102	DNA	-
SCA-6_Chr9	12234987	12236435	rnd-4_family-1504	DNA	+
SCA-6_Chr9	12236436	12236787	rnd-6_family-3102	DNA	-
SCA-6_Chr9	12236844	12237116	Chr1_dbseq-nr_0_12824248-12829628	Unspecified	+
SCA-6_Chr9	12237114	12237355	Chr1_dbseq-nr_0_12824248-12829628	Unspecified	+
SCA-6_Chr9	12237373	12237961	Chr5_dbseq-nr_5_3515980-3521470	Unspecified	+
SCA-6_Chr9	12237968	12238356	Chr9_dbseq-nr_9_36606491-36609402	Unspecified	-
SCA-6_Chr9	12238364	12238935	rnd-5_family-4262	LTR/Copia	-
SCA-6_Chr9	12238954	12239610	rnd-4_family-307	LTR/Copia	-
SCA-6_Chr9	12239613	12240000	rnd-6_family-7685	LTR/Gypsy	+
SCA-6_Chr9	12239878	12240050	rnd-5_family-3796	LTR/Gypsy	-
SCA-6_Chr9	12240363	12240495	rnd-6_family-890	Unknown	-
SCA-6_Chr9	12240457	12240950	rnd-5_family-3796	LTR/Gypsy	-
SCA-6_Chr9	12240952	12241279	Chr6_dbseq-nr_6_10648858-10652935	Unspecified	+
SCA-6_Chr9	12241270	12242847	rnd-4_family-101	LTR/Gypsy	+
SCA-6_Chr9	12242906	12243429	Chr4_dbseq-nr_4_10500376-10505431	Unspecified	-
SCA-6_Chr9	12243454	12243645	rnd-4_family-64	Unknown	+
SCA-6_Chr9	12243494	12243646	rnd-4_family-1727	LTR/Gypsy	+
SCA-6_Chr9	12243711	12243890	rnd-4_family-307	LTR/Copia	-
SCA-6_Chr9	12243880	12243981	Chr4_dbseq-nr_4_10500376-10505431	Unspecified	+
SCA-6_Chr9	12243985	12245673	Chr3_dbseq-nr_3_15197003-15207171	Unspecified	-
SCA-6_Chr9	12245582	12245798	rnd-3_family-6	Unknown	-
SCA-6_Chr9	12245676	12245927	rnd-2_family-68	LTR/Gypsy	-
SCA-6_Chr9	12245732	12246005	rnd-5_family-671	Unknown	+
SCA-6_Chr9	12245773	12246134	rnd-4_family-6	Unknown	-
SCA-6_Chr9	12245918	12246972	Chr3_dbseq-nr_3_15197003-15207171	Unspecified	-
SCA-6_Chr9	12246981	12247218	rnd-5_family-157	Unknown	-
SCA-6_Chr9	12247143	12247388	Chr4_dbseq-nr_4_10500376-10505431	Unspecified	+
SCA-6_Chr9	12247395	12248522	rnd-5_family-1352	LTR/Gypsy	-
SCA-6_Chr9	12247960	12248616	rnd-4_family-3	Unknown	-
SCA-6_Chr9	12248314	12248760	rnd-4_family-101	LTR/Gypsy	+
SCA-6_Chr9	12248508	12249292	rnd-4_family-280	LTR/Gypsy	-
SCA-6_Chr9	12249292	12249808	Chr3_dbseq-nr_3_15197003-15207171	Unspecified	-
SCA-6_Chr9	12249816	12249942	rnd-6_family-810	Unknown	-
SCA-6_Chr9	12249988	12250583	Chr4_dbseq-nr_4_10500376-10505431	Unspecified	+
SCA-6_Chr9	12250545	12251106	rnd-2_family-68	LTR/Gypsy	-
SCA-6_Chr9	12251107	12251603	rnd-4_family-280	LTR/Gypsy	+
SCA-6_Chr9	12251604	12252319	rnd-2_family-68	LTR/Gypsy	-
SCA-6_Chr9	12252305	12252638	Chr6_dbseq-nr_6_10648858-10652935	Unspecified	-
SCA-6_Chr9	12252630	12252886	Chr3_dbseq-nr_3_15197003-15207171	Unspecified	-
SCA-6_Chr9	12252854	12253179	rnd-4_family-280	LTR/Gypsy	-
SCA-6_Chr9	12252890	12253213	rnd-3_family-36	Unknown	+
SCA-6_Chr9	12253176	12253390	Chr10_dbseq-nr_1_27376733-27379619	Unspecified	+
SCA-6_Chr9	12253387	12253500	rnd-6_family-3489	Unknown	+
SCA-6_Chr9	12253406	12253605	rnd-4_family-280	LTR/Gypsy	-
SCA-6_Chr9	12253606	12254347	Chr3_dbseq-nr_3_15197003-15207171	Unspecified	-
SCA-6_Chr9	12254392	12254613	Chr3_dbseq-nr_3_15197003-15207171	Unspecified	-
SCA-6_Chr9	12254531	12254672	Chr10_dbseq-nr_1_27376733-27379619	Unspecified	+
SCA-6_Chr9	12254640	12255036	rnd-3_family-36	Unknown	+
SCA-6_Chr9	12254757	12255039	Chr3_dbseq-nr_3_15197003-15207171	Unspecified	-
SCA-6_Chr9	12255033	12255704	Chr3_dbseq-nr_3_15197003-15207171	Unspecified	-
SCA-6_Chr9	12255708	12255790	rnd-4_family-172	LTR/Gypsy	+
SCA-6_Chr9	12255758	12255867	rnd-4_family-172	LTR/Gypsy	+
SCA-6_Chr9	12255857	12256247	Chr3_dbseq-nr_3_15197003-15207171	Unspecified	-
SCA-6_Chr9	12256270	12256452	rnd-5_family-1881	Unknown	+
SCA-6_Chr9	12256427	12256607	rnd-6_family-5957	Unknown	-
SCA-6_Chr9	12256460	12256627	Chr3_dbseq-nr_3_15197003-15207171	Unspecified	-
SCA-6_Chr9	12256607	12256697	rnd-4_family-172	LTR/Gypsy	+
SCA-6_Chr9	12256616	12256740	rnd-3_family-209	LTR/Gypsy	-
SCA-6_Chr9	12256731	12256884	Chr4_dbseq-nr_4_10500376-10505431	Unspecified	+
SCA-6_Chr9	12256885	12257124	rnd-5_family-157	Unknown	-
SCA-6_Chr9	12257047	12257300	Chr4_dbseq-nr_4_10500376-10505431	Unspecified	+
SCA-6_Chr9	12257300	12257397	rnd-5_family-1352	LTR/Gypsy	-
SCA-6_Chr9	12257398	12257896	rnd-4_family-172	LTR/Gypsy	+
SCA-6_Chr9	12257891	12258604	rnd-4_family-3	Unknown	-
SCA-6_Chr9	12257897	12258509	rnd-5_family-1352	LTR/Gypsy	-
SCA-6_Chr9	12258301	12258747	rnd-4_family-101	LTR/Gypsy	+
SCA-6_Chr9	12258698	12259290	rnd-4_family-280	LTR/Gypsy	-
SCA-6_Chr9	12259293	12259379	Chr3_dbseq-nr_3_15197003-15207171	Unspecified	-
SCA-6_Chr9	12259385	12259656	Chr3_dbseq-nr_3_15197003-15207171	Unspecified	-
SCA-6_Chr9	12259654	12260831	rnd-4_family-307	LTR/Copia	-
SCA-6_Chr9	12260854	12261502	rnd-4_family-307	LTR/Copia	-
SCA-6_Chr9	12261280	12261638	rnd-6_family-1675	Unknown	+
SCA-6_Chr9	12261522	12261658	rnd-6_family-43	LTR/Copia	-
SCA-6_Chr9	12261695	12261883	rnd-5_family-795	Unknown	+
SCA-6_Chr9	12261753	12261886	rnd-5_family-3308	LTR/Copia	+
SCA-6_Chr9	12262228	12262984	rnd-5_family-3308	LTR/Copia	+
SCA-6_Chr9	12262985	12263077	rnd-4_family-198	LTR/Gypsy	+
SCA-6_Chr9	12263073	12263344	Chr6_dbseq-nr_6_10648858-10652935	Unspecified	+
SCA-6_Chr9	12263345	12263458	rnd-4_family-79	LTR/Gypsy	-
SCA-6_Chr9	12263400	12264471	rnd-4_family-413	LTR/Gypsy	+
SCA-6_Chr9	12264388	12264481	rnd-4_family-280	LTR/Gypsy	-
SCA-6_Chr9	12264469	12264620	rnd-4_family-60	LTR/Gypsy	-
SCA-6_Chr9	12264485	12264979	rnd-4_family-413	LTR/Gypsy	+
SCA-6_Chr9	12264951	12265344	Chr4_dbseq-nr_4_10500376-10505431	Unspecified	-
SCA-6_Chr9	12265188	12265267	rnd-3_family-209	LTR/Gypsy	+
SCA-6_Chr9	12265268	12265439	rnd-3_family-6	Unknown	+
SCA-6_Chr9	12265440	12265528	rnd-3_family-209	LTR/Gypsy	+
SCA-6_Chr9	12265536	12265782	rnd-5_family-3308	LTR/Copia	+
SCA-6_Chr9	12265917	12266341	rnd-5_family-3308	LTR/Copia	+
SCA-6_Chr9	12266374	12266536	rnd-5_family-3308	LTR/Copia	+
SCA-6_Chr9	12266537	12267853	rnd-6_family-1675	Unknown	-
SCA-6_Chr9	12267728	12267882	rnd-6_family-43	LTR/Copia	+
SCA-6_Chr9	12267883	12268156	rnd-4_family-754	LTR/Copia	+
SCA-6_Chr9	12268157	12268195	rnd-6_family-43	LTR/Copia	+
SCA-6_Chr9	12268335	12268412	rnd-6_family-43	LTR/Copia	+
SCA-6_Chr9	12268937	12269097	rnd-4_family-70	LTR/Gypsy	-
SCA-6_Chr9	12269045	12269410	rnd-6_family-2932	LTR/Copia	-
SCA-6_Chr9	12269408	12270068	rnd-5_family-4428	RC/Helitron	-
SCA-6_Chr9	12270074	12270190	rnd-6_family-1958	LTR/Gypsy	-
SCA-6_Chr9	12270188	12270270	rnd-6_family-2736	LTR/Gypsy	-
SCA-6_Chr9	12270330	12270433	rnd-6_family-2736	LTR/Gypsy	-
SCA-6_Chr9	12270532	12271445	rnd-6_family-2736	LTR/Gypsy	-
SCA-6_Chr9	12271447	12271681	Theobroma_cacao_9_5413	Unspecified	-
SCA-6_Chr9	12271682	12272982	rnd-3_family-742	LTR/Gypsy	-
SCA-6_Chr9	12272985	12273281	rnd-6_family-2736	LTR/Gypsy	-
SCA-6_Chr9	12273365	12273626	rnd-6_family-2735	LTR/Gypsy	-
SCA-6_Chr9	12273627	12274199	Chr4_dbseq-nr_4_28474159-28483993	Unspecified	-
SCA-6_Chr9	12274201	12277276	rnd-4_family-70	LTR/Gypsy	-
SCA-6_Chr9	12277268	12277779	rnd-4_family-70	LTR/Gypsy	-
SCA-6_Chr9	12277785	12278799	rnd-4_family-64	Unknown	-
SCA-6_Chr9	12278804	12279307	rnd-6_family-147	LTR/Gypsy	-
SCA-6_Chr9	12279308	12279856	rnd-4_family-281	LTR/Copia	-
SCA-6_Chr9	12279857	12279894	rnd-6_family-147	LTR/Gypsy	-
SCA-6_Chr9	12279895	12280631	rnd-4_family-281	LTR/Copia	-
SCA-6_Chr9	12280632	12281633	rnd-6_family-147	LTR/Gypsy	-
SCA-6_Chr9	12281649	12281998	rnd-5_family-2742	LTR/Copia	-
SCA-6_Chr9	12282003	12282708	rnd-4_family-238	LTR/Copia	-
SCA-6_Chr9	12282711	12282847	rnd-6_family-235	Unknown	-
SCA-6_Chr9	12282775	12282908	rnd-4_family-1495	LTR/Gypsy	-
SCA-6_Chr9	12282922	12285457	rnd-3_family-301	LTR/Gypsy	-
SCA-6_Chr9	12285462	12286075	Chr4_dbseq-nr_4_10500376-10505431	Unspecified	+
SCA-6_Chr9	12286042	12286079	rnd-2_family-68	LTR/Gypsy	-
SCA-6_Chr9	12286080	12286185	rnd-4_family-414	LTR/Gypsy	+
SCA-6_Chr9	12286186	12287730	rnd-2_family-68	LTR/Gypsy	-
SCA-6_Chr9	12287656	12287756	rnd-4_family-79	LTR/Gypsy	+
SCA-6_Chr9	12287757	12288020	Chr6_dbseq-nr_6_10648858-10652935	Unspecified	-
SCA-6_Chr9	12288020	12288082	rnd-6_family-1983	LTR/Gypsy	-
SCA-6_Chr9	12288101	12288527	Chr3_dbseq-nr_3_15197003-15207171	Unspecified	+
SCA-6_Chr9	12288518	12288772	rnd-5_family-1043	Unknown	+
SCA-6_Chr9	12288574	12289113	rnd-5_family-154	LINE/L1	-
SCA-6_Chr9	12288773	12289377	Chr3_dbseq-nr_3_15197003-15207171	Unspecified	+
SCA-6_Chr9	12289059	12289474	rnd-4_family-6	Unknown	+
SCA-6_Chr9	12289223	12289516	rnd-4_family-580	Unknown	-
SCA-6_Chr9	12289475	12293434	Chr3_dbseq-nr_3_5204818-5216117	Unspecified	-
SCA-6_Chr9	12293435	12293877	rnd-4_family-87	LTR/Gypsy	+
SCA-6_Chr9	12293878	12294098	Chr1_dbseq-nr_0_12824248-12829628	Unspecified	+
SCA-6_Chr9	12293826	12296707	Chr3_dbseq-nr_3_5204818-5216117	Unspecified	-
SCA-6_Chr9	12296589	12296727	rnd-6_family-18690	Unknown	-
SCA-6_Chr9	12296702	12296735	rnd-5_family-752	Unknown	-
SCA-6_Chr9	12296709	12296963	rnd-5_family-752	Unknown	-
SCA-6_Chr9	12296754	12297291	rnd-5_family-154	LINE/L1	-
SCA-6_Chr9	12296953	12297555	Chr3_dbseq-nr_3_15197003-15207171	Unspecified	+
SCA-6_Chr9	12297237	12297652	rnd-4_family-6	Unknown	+
SCA-6_Chr9	12297401	12297694	rnd-4_family-580	Unknown	-
SCA-6_Chr9	12297704	12299384	Chr3_dbseq-nr_3_15197003-15207171	Unspecified	+
SCA-6_Chr9	12298665	12299386	Chr3_dbseq-nr_3_5204818-5216117	Unspecified	-
SCA-6_Chr9	12299386	12299706	Chr6_dbseq-nr_6_10648858-10652935	Unspecified	+
SCA-6_Chr9	12299680	12301200	rnd-2_family-68	LTR/Gypsy	+
SCA-6_Chr9	12301218	12301843	Chr4_dbseq-nr_4_10500376-10505431	Unspecified	-
SCA-6_Chr9	12301837	12305524	rnd-3_family-301	LTR/Gypsy	-
SCA-6_Chr9	12304702	12305695	rnd-4_family-64	Unknown	-
SCA-6_Chr9	12305703	12306124	rnd-4_family-280	LTR/Gypsy	+
SCA-6_Chr9	12306125	12306684	rnd-4_family-70	LTR/Gypsy	-
SCA-6_Chr9	12306685	12307027	rnd-6_family-2932	LTR/Copia	-
SCA-6_Chr9	12306949	12307485	rnd-5_family-4428	RC/Helitron	+
SCA-6_Chr9	12306987	12307607	rnd-5_family-4428	RC/Helitron	-
SCA-6_Chr9	12311604	12312021	rnd-6_family-2850	Unknown	+
SCA-6_Chr9	12312023	12312179	rnd-4_family-394	DNA/MULE-MuDR	-
SCA-6_Chr9	12312266	12312561	rnd-4_family-537	Unknown	+
SCA-6_Chr9	12313012	12313827	rnd-5_family-1015	Unknown	+
SCA-6_Chr9	12313833	12314062	rnd-6_family-415	Unknown	+
SCA-6_Chr9	12314078	12315077	rnd-3_family-301	LTR/Gypsy	-
SCA-6_Chr9	12315302	12315381	Theobroma_cacao_29_9697	Unspecified	+
SCA-6_Chr9	12315385	12316329	rnd-3_family-60	LTR/Copia	+
SCA-6_Chr9	12316320	12316471	rnd-6_family-3894	LTR/Copia	+
SCA-6_Chr9	12316334	12316489	Chr1_dbseq-nr_0_22543509-22546873	Unspecified	+
SCA-6_Chr9	12316440	12316481	rnd-6_family-5082	Unknown	+
SCA-6_Chr9	12316482	12316625	rnd-3_family-60	LTR/Copia	+
SCA-6_Chr9	12316639	12317725	rnd-5_family-1856	Simple_repeat	+
SCA-6_Chr9	12317723	12318130	rnd-4_family-1717	Unknown	-
SCA-6_Chr9	12318128	12318454	rnd-4_family-1717	Unknown	-
SCA-6_Chr9	12318455	12319236	rnd-6_family-1302	LTR/Gypsy	-
SCA-6_Chr9	12319249	12319795	rnd-5_family-2739	Unknown	-
SCA-6_Chr9	12319790	12319947	rnd-5_family-2304	Unknown	+
SCA-6_Chr9	12319940	12320176	rnd-5_family-2739	Unknown	-
SCA-6_Chr9	12320181	12320527	rnd-6_family-1302	LTR/Gypsy	-
SCA-6_Chr9	12320554	12320996	rnd-5_family-795	Unknown	+
SCA-6_Chr9	12321060	12321101	rnd-4_family-781	LTR/Copia	-
SCA-6_Chr9	12321182	12321426	rnd-5_family-795	Unknown	+
SCA-6_Chr9	12321431	12322328	rnd-4_family-1717	Unknown	-
SCA-6_Chr9	12322329	12323876	rnd-3_family-742	LTR/Gypsy	-
SCA-6_Chr9	12323915	12323954	rnd-6_family-2153	Unknown	+
SCA-6_Chr9	12323930	12325088	Chr3_dbseq-nr_3_15197003-15207171	Unspecified	+
SCA-6_Chr9	12325067	12325269	rnd-5_family-586	LINE/R1	-
SCA-6_Chr9	12325089	12325290	rnd-4_family-407	LTR/Gypsy	+
SCA-6_Chr9	12325321	12326086	rnd-4_family-407	LTR/Gypsy	+
SCA-6_Chr9	12326076	12326591	Chr4_dbseq-nr_4_10500376-10505431	Unspecified	-
SCA-6_Chr9	12326585	12326748	rnd-4_family-1717	Unknown	-
SCA-6_Chr9	12326763	12326929	rnd-4_family-1717	Unknown	-
SCA-6_Chr9	12326937	12327259	Chr6_dbseq-nr_6_10648858-10652935	Unspecified	+
SCA-6_Chr9	12327236	12328946	rnd-4_family-101	LTR/Gypsy	+
SCA-6_Chr9	12328937	12329564	Chr4_dbseq-nr_4_10500376-10505431	Unspecified	-
SCA-6_Chr9	12329702	12330010	rnd-6_family-1215	Unknown	-
SCA-6_Chr9	12330196	12330722	rnd-6_family-7685	LTR/Gypsy	+
SCA-6_Chr9	12330674	12330777	rnd-6_family-1107	Unknown	+
SCA-6_Chr9	12330872	12331769	rnd-5_family-3796	LTR/Gypsy	-
SCA-6_Chr9	12331308	12331778	rnd-6_family-1810	LTR/Gypsy	+
SCA-6_Chr9	12331871	12333427	rnd-4_family-781	LTR/Copia	+
SCA-6_Chr9	12333266	12333738	rnd-4_family-307	LTR/Copia	+
SCA-6_Chr9	12333752	12334731	rnd-4_family-781	LTR/Copia	+
SCA-6_Chr9	12334732	12335141	rnd-6_family-413	Unknown	-
SCA-6_Chr9	12335147	12335286	rnd-5_family-5168	Unknown	-
SCA-6_Chr9	12335301	12336895	rnd-6_family-1302	LTR/Gypsy	+
SCA-6_Chr9	12336892	12337523	Chr4_dbseq-nr_4_10500376-10505431	Unspecified	+
SCA-6_Chr9	12337527	12337570	rnd-4_family-172	LTR/Gypsy	+
SCA-6_Chr9	12337548	12338188	Chr4_dbseq-nr_4_10500376-10505431	Unspecified	-
SCA-6_Chr9	12338196	12341122	rnd-2_family-65	LTR/Copia	-
SCA-6_Chr9	12341103	12341732	Chr4_dbseq-nr_4_10500376-10505431	Unspecified	+
SCA-6_Chr9	12341707	12342084	rnd-2_family-68	LTR/Gypsy	-
SCA-6_Chr9	12341803	12342765	rnd-4_family-101	LTR/Gypsy	-
SCA-6_Chr9	12342767	12343167	rnd-2_family-68	LTR/Gypsy	-
SCA-6_Chr9	12343122	12343226	rnd-4_family-79	LTR/Gypsy	+
SCA-6_Chr9	12343227	12345876	Chr6_dbseq-nr_6_10648858-10652935	Unspecified	-
SCA-6_Chr9	12345877	12346444	rnd-4_family-87	LTR/Gypsy	-
SCA-6_Chr9	12346445	12346890	Chr6_dbseq-nr_6_10648858-10652935	Unspecified	-
SCA-6_Chr9	12346330	12349250	Chr4_dbseq-nr_4_10500376-10505431	Unspecified	+
SCA-6_Chr9	12349226	12349528	rnd-2_family-68	LTR/Gypsy	-
SCA-6_Chr9	12349457	12350223	rnd-4_family-101	LTR/Gypsy	-
SCA-6_Chr9	12350227	12350627	rnd-2_family-68	LTR/Gypsy	-
SCA-6_Chr9	12350582	12350686	rnd-4_family-79	LTR/Gypsy	+
SCA-6_Chr9	12350687	12350953	Chr6_dbseq-nr_6_10648858-10652935	Unspecified	-
SCA-6_Chr9	12350919	12351140	rnd-2_family-65	LTR/Copia	-
SCA-6_Chr9	12351113	12351143	Chr7_dbseq-nr_7_29065646-29070251	Unspecified	+
SCA-6_Chr9	12351144	12351216	rnd-4_family-115	LTR/Copia	-
SCA-6_Chr9	12351219	12351409	rnd-2_family-65	LTR/Copia	-
SCA-6_Chr9	12351417	12351708	rnd-6_family-574	LTR/Copia	-
SCA-6_Chr9	12351711	12352462	rnd-5_family-1795	LTR/Copia	-
SCA-6_Chr9	12352368	12352590	Chr4_dbseq-nr_4_39155687-39160347	Unspecified	-
SCA-6_Chr9	12352434	12354046	rnd-2_family-65	LTR/Copia	-
SCA-6_Chr9	12354052	12354201	Chr1_dbseq-nr_0_22543509-22546873	Unspecified	-
SCA-6_Chr9	12354191	12354321	rnd-3_family-349	LTR/Copia	-
SCA-6_Chr9	12354207	12354958	Chr1_dbseq-nr_0_22543509-22546873	Unspecified	-
SCA-6_Chr9	12354903	12355058	rnd-4_family-307	LTR/Copia	-
SCA-6_Chr9	12354928	12355833	Chr1_dbseq-nr_0_22543509-22546873	Unspecified	-
SCA-6_Chr9	12355994	12356136	rnd-3_family-24	LINE/L1	-
SCA-6_Chr9	12356891	12359070	rnd-4_family-84	LINE/L1	-
SCA-6_Chr9	12359056	12359157	rnd-6_family-5867	Unknown	-
SCA-6_Chr9	12359162	12359289	rnd-6_family-3134	Unknown	-
SCA-6_Chr9	12359304	12360208	rnd-5_family-244	LTR/Gypsy	-
SCA-6_Chr9	12360249	12360934	rnd-6_family-3290	Unknown	+
SCA-6_Chr9	12360735	12361082	rnd-4_family-1717	Unknown	-
SCA-6_Chr9	12361011	12361630	rnd-5_family-1441	Unknown	+
SCA-6_Chr9	12361692	12362102	rnd-4_family-1717	Unknown	-
SCA-6_Chr9	12362120	12362295	rnd-4_family-1717	Unknown	-
SCA-6_Chr9	12362298	12362355	rnd-5_family-648	Unknown	+
SCA-6_Chr9	12362401	12362712	rnd-5_family-1798	LINE/L1	-
SCA-6_Chr9	12363440	12363599	rnd-5_family-3521	LTR/Copia	-
SCA-6_Chr9	12363600	12363917	Chr6_dbseq-nr_6_10648858-10652935	Unspecified	+
SCA-6_Chr9	12363856	12364019	rnd-4_family-60	LTR/Gypsy	-
SCA-6_Chr9	12363930	12365548	rnd-4_family-172	LTR/Gypsy	+
SCA-6_Chr9	12365490	12366120	Chr4_dbseq-nr_4_10500376-10505431	Unspecified	-
SCA-6_Chr9	12366119	12366256	rnd-5_family-3521	LTR/Copia	-
SCA-6_Chr9	12366214	12367746	Chr8_dbseq-nr_8_18817853-18822821	Unspecified	+
SCA-6_Chr9	12367747	12368409	rnd-6_family-2190	LTR/Copia	-
SCA-6_Chr9	12368402	12369571	rnd-5_family-3521	LTR/Copia	-
SCA-6_Chr9	12370090	12370417	rnd-5_family-1431	Unknown	+
SCA-6_Chr9	12370426	12370668	rnd-5_family-370	Unknown	+
SCA-6_Chr9	12371298	12371667	rnd-6_family-2881	LTR/Copia	+
SCA-6_Chr9	12371527	12371692	rnd-6_family-2741	Unknown	+
SCA-6_Chr9	12372206	12372418	rnd-4_family-879	LINE/L1	+
SCA-6_Chr9	12372433	12373263	rnd-4_family-879	LINE/L1	+
SCA-6_Chr9	12373889	12374045	rnd-6_family-4548	LINE/L1	-
SCA-6_Chr9	12374396	12375792	rnd-4_family-879	LINE/L1	-
SCA-6_Chr9	12375872	12375922	rnd-6_family-2138	Simple_repeat	+
SCA-6_Chr9	12375879	12375990	rnd-6_family-172	LTR/Copia	+
SCA-6_Chr9	12376115	12376224	rnd-6_family-4946	LTR/Copia	-
SCA-6_Chr9	12376286	12377290	rnd-6_family-172	LTR/Copia	+
SCA-6_Chr9	12377271	12377673	rnd-5_family-874	LTR/Copia	+
SCA-6_Chr9	12377723	12377822	Chr4_dbseq-nr_4_24469566-24474659	Unspecified	-
SCA-6_Chr9	12377779	12377987	rnd-5_family-874	LTR/Copia	+
SCA-6_Chr9	12377900	12378103	rnd-6_family-2138	Simple_repeat	+
SCA-6_Chr9	12377969	12378143	rnd-6_family-172	LTR/Copia	+
SCA-6_Chr9	12380591	12380851	rnd-6_family-2815	Unknown	-
SCA-6_Chr9	12380912	12381650	rnd-6_family-93	DNA/TcMar-Pogo	-
SCA-6_Chr9	12381568	12381704	rnd-4_family-3600	Unknown	-
SCA-6_Chr9	12382540	12382691	rnd-6_family-5902	LTR/Copia	-
SCA-6_Chr9	12382686	12382987	rnd-6_family-2426	LTR/Copia	-
SCA-6_Chr9	12384880	12385218	rnd-5_family-370	Unknown	-
SCA-6_Chr9	12386666	12386739	Chr3_dbseq-nr_3_33432010-33437498	Unspecified	-
SCA-6_Chr9	12389580	12389710	rnd-6_family-7500	Unknown	-
SCA-6_Chr9	12389991	12390121	rnd-5_family-1512	Unknown	+
SCA-6_Chr9	12391097	12391281	rnd-6_family-4208	LINE/L1	+
SCA-6_Chr9	12391295	12391607	Theobroma_cacao_26_15234	Unspecified	+
SCA-6_Chr9	12391631	12393628	rnd-5_family-860	LINE/L1	+
SCA-6_Chr9	12393706	12394000	rnd-5_family-286	Unknown	-
SCA-6_Chr9	12394246	12394946	rnd-3_family-349	LTR/Copia	+
SCA-6_Chr9	12394928	12395055	rnd-5_family-245	LTR/Copia	+
SCA-6_Chr9	12395063	12395141	Theobroma_cacao_29_9697	Unspecified	+
SCA-6_Chr9	12395137	12395856	rnd-3_family-60	LTR/Copia	+
SCA-6_Chr9	12395908	12396039	rnd-3_family-60	LTR/Copia	+
SCA-6_Chr9	12395916	12396062	Theobroma_cacao_29_9697	Unspecified	+
SCA-6_Chr9	12396046	12396204	rnd-6_family-3894	LTR/Copia	+
SCA-6_Chr9	12396063	12396229	Chr1_dbseq-nr_0_22543509-22546873	Unspecified	+
SCA-6_Chr9	12396173	12396378	rnd-6_family-5082	Unknown	+
SCA-6_Chr9	12396643	12397850	rnd-3_family-24	LINE/L1	-
SCA-6_Chr9	12397847	12397882	Chr8_dbseq-nr_8_8489322-8494147	Unspecified	-
SCA-6_Chr9	12397883	12398236	Chr2_dbseq-nr_2_11106459-11111298	Unspecified	+
SCA-6_Chr9	12398237	12398346	Chr8_dbseq-nr_8_8489322-8494147	Unspecified	-
SCA-6_Chr9	12399111	12399977	rnd-3_family-301	LTR/Gypsy	-
SCA-6_Chr9	12399258	12400223	rnd-5_family-3796	LTR/Gypsy	+
SCA-6_Chr9	12400117	12400566	rnd-6_family-415	Unknown	-
SCA-6_Chr9	12400955	12401206	Theobroma_cacao_30_2125	Unspecified	+
SCA-6_Chr9	12402210	12402835	Chr9_dbseq-nr_9_45775140-45778244	Unspecified	+
SCA-6_Chr9	12402830	12402892	Chr8_dbseq-nr_8_19277188-19282757	Unspecified	-
SCA-6_Chr9	12402887	12403478	rnd-5_family-941	DNA/CMC-EnSpm	+
SCA-6_Chr9	12403477	12403674	Theobroma_cacao_26_4498	Unspecified	-
SCA-6_Chr9	12403899	12406735	rnd-5_family-17	DNA/hAT-Ac	-
SCA-6_Chr9	12407632	12407688	rnd-5_family-17	DNA/hAT-Ac	-
SCA-6_Chr9	12407767	12408219	Theobroma_cacao_26_4498	Unspecified	-
SCA-6_Chr9	12408234	12409417	rnd-5_family-941	DNA/CMC-EnSpm	+
SCA-6_Chr9	12409418	12409505	Theobroma_cacao_12_10228	Unspecified	-
SCA-6_Chr9	12409505	12409769	rnd-5_family-941	DNA/CMC-EnSpm	+
SCA-6_Chr9	12409838	12410173	rnd-5_family-1794	DNA/hAT-Tip100	-
SCA-6_Chr9	12411906	12412664	rnd-4_family-84	LINE/L1	+
SCA-6_Chr9	12412882	12413021	rnd-4_family-84	LINE/L1	+
SCA-6_Chr9	12413055	12413202	rnd-2_family-62	LTR/Copia	-
SCA-6_Chr9	12413202	12413682	Theobroma_cacao_29_9697	Unspecified	-
SCA-6_Chr9	12413203	12413268	rnd-6_family-5082	Unknown	-
SCA-6_Chr9	12413481	12413942	rnd-2_family-62	LTR/Copia	-
SCA-6_Chr9	12414047	12414356	rnd-2_family-62	LTR/Copia	-
SCA-6_Chr9	12414348	12414427	Chr1_dbseq-nr_0_22543509-22546873	Unspecified	-
SCA-6_Chr9	12414385	12414560	rnd-3_family-349	LTR/Copia	-
SCA-6_Chr9	12414428	12414608	rnd-3_family-349	LTR/Copia	-
SCA-6_Chr9	12414635	12415116	rnd-3_family-349	LTR/Copia	-
SCA-6_Chr9	12415113	12416205	Chr3_dbseq-nr_3_15197003-15207171	Unspecified	+
SCA-6_Chr9	12416163	12416252	rnd-5_family-586	LINE/R1	-
SCA-6_Chr9	12416170	12416271	rnd-3_family-6	Unknown	+
SCA-6_Chr9	12416244	12417473	Chr3_dbseq-nr_3_15197003-15207171	Unspecified	+
SCA-6_Chr9	12417452	12417738	Chr3_dbseq-nr_3_15197003-15207171	Unspecified	+
SCA-6_Chr9	12417731	12418811	rnd-3_family-349	LTR/Copia	-
SCA-6_Chr9	12418618	12418849	rnd-5_family-5168	Unknown	+
SCA-6_Chr9	12418910	12422408	rnd-3_family-349	LTR/Copia	-
SCA-6_Chr9	12422367	12422566	rnd-3_family-349	LTR/Copia	-
SCA-6_Chr9	12422544	12423007	rnd-3_family-349	LTR/Copia	-
SCA-6_Chr9	12423014	12424017	Chr1_dbseq-nr_0_22543509-22546873	Unspecified	-
SCA-6_Chr9	12423645	12424165	rnd-2_family-62	LTR/Copia	-
SCA-6_Chr9	12424241	12424555	rnd-2_family-62	LTR/Copia	-
SCA-6_Chr9	12424552	12424632	Theobroma_cacao_29_9697	Unspecified	-
SCA-6_Chr9	12424631	12424812	rnd-3_family-349	LTR/Copia	-
SCA-6_Chr9	12424866	12424913	rnd-2_family-62	LTR/Copia	-
SCA-6_Chr9	12424910	12430234	Chr3_dbseq-nr_3_5204818-5216117	Unspecified	+
SCA-6_Chr9	12430235	12430743	rnd-4_family-87	LTR/Gypsy	-
SCA-6_Chr9	12430744	12431043	Chr3_dbseq-nr_3_5204818-5216117	Unspecified	+
SCA-6_Chr9	12441171	12441886	rnd-3_family-24	LINE/L1	+
SCA-6_Chr9	12441987	12442362	rnd-3_family-24	LINE/L1	+
SCA-6_Chr9	12443180	12443655	rnd-5_family-941	DNA/CMC-EnSpm	+
SCA-6_Chr9	12443666	12444087	rnd-2_family-492	DNA/PIF-Harbinger	+
SCA-6_Chr9	12444088	12444351	rnd-5_family-941	DNA/CMC-EnSpm	-
SCA-6_Chr9	12444355	12444624	rnd-5_family-1532	DNA/CMC-EnSpm	+
SCA-6_Chr9	12444635	12444690	Chr1_dbseq-nr_0_28857982-28863666	Unspecified	+
SCA-6_Chr9	12444701	12445128	Chr1_dbseq-nr_0_28857982-28863666	Unspecified	+
SCA-6_Chr9	12445126	12446596	rnd-4_family-197	LTR/Gypsy	-
SCA-6_Chr9	12446588	12447169	Chr5_dbseq-nr_5_39843308-39848971	Unspecified	+
SCA-6_Chr9	12447183	12448702	rnd-4_family-197	LTR/Gypsy	-
SCA-6_Chr9	12448703	12448761	rnd-5_family-4958	Unknown	+
SCA-6_Chr9	12448766	12448950	rnd-4_family-197	LTR/Gypsy	-
SCA-6_Chr9	12448958	12449413	Chr9_dbseq-nr_9_35538409-35542812	Unspecified	-
SCA-6_Chr9	12449412	12449502	Theobroma_cacao_12_10228	Unspecified	-
SCA-6_Chr9	12449502	12452878	Chr9_dbseq-nr_9_35538409-35542812	Unspecified	-
SCA-6_Chr9	12452792	12452935	Chr6_dbseq-nr_6_27093108-27098386	Unspecified	+
SCA-6_Chr9	12454799	12454884	rnd-5_family-5862	Unknown	-
SCA-6_Chr9	12454892	12455473	rnd-5_family-1362	DNA/hAT-Tip100	-
SCA-6_Chr9	12455468	12455602	rnd-5_family-2356	LTR/Gypsy	-
SCA-6_Chr9	12455603	12455992	rnd-3_family-349	LTR/Copia	+
SCA-6_Chr9	12456048	12456230	rnd-3_family-349	LTR/Copia	+
SCA-6_Chr9	12456229	12456309	Theobroma_cacao_29_9697	Unspecified	+
SCA-6_Chr9	12456307	12456411	rnd-2_family-62	LTR/Copia	+
SCA-6_Chr9	12456408	12456974	rnd-4_family-260	Unknown	-
SCA-6_Chr9	12456938	12457160	Chr4_dbseq-nr_4_38274500-38277100	Unspecified	+
SCA-6_Chr9	12457084	12457359	rnd-6_family-3029	Unknown	-
SCA-6_Chr9	12457358	12458388	rnd-3_family-60	LTR/Copia	+
SCA-6_Chr9	12457869	12458427	Theobroma_cacao_29_9697	Unspecified	+
SCA-6_Chr9	12458355	12458561	rnd-6_family-5082	Unknown	+
SCA-6_Chr9	12458674	12459423	rnd-5_family-2356	LTR/Gypsy	-
SCA-6_Chr9	12460138	12460601	Chr2_dbseq-nr_2_19547350-19551183	Unspecified	-
SCA-6_Chr9	12461078	12461362	rnd-6_family-3411	Unknown	-
SCA-6_Chr9	12461401	12461611	rnd-6_family-3411	Unknown	-
SCA-6_Chr9	12461661	12461937	rnd-6_family-3411	Unknown	-
SCA-6_Chr9	12463607	12464418	rnd-6_family-2074	DNA/hAT-Tip100	-
SCA-6_Chr9	12465802	12466065	rnd-5_family-1750	LTR/Copia	+
SCA-6_Chr9	12466064	12466949	rnd-4_family-781	LTR/Copia	-
SCA-6_Chr9	12466959	12467979	Chr8_dbseq-nr_8_21149858-21158195	Unspecified	-
SCA-6_Chr9	12467985	12468398	rnd-5_family-1380	LTR/Gypsy	-
SCA-6_Chr9	12468403	12469688	Chr8_dbseq-nr_8_21149858-21158195	Unspecified	-
SCA-6_Chr9	12469688	12470669	rnd-4_family-761	LINE/L1	-
SCA-6_Chr9	12470663	12470811	Theobroma_cacao_5_16577	Unspecified	+
SCA-6_Chr9	12470803	12470955	Theobroma_cacao_5_16577	Unspecified	-
SCA-6_Chr9	12470969	12473055	rnd-4_family-761	LINE/L1	-
SCA-6_Chr9	12474089	12474745	rnd-5_family-230	LTR/Gypsy	+
SCA-6_Chr9	12474944	12475029	rnd-6_family-1576	Unknown	+
SCA-6_Chr9	12475186	12475278	Theobroma_cacao_12_10228	Unspecified	-
SCA-6_Chr9	12478824	12479015	rnd-4_family-70	LTR/Gypsy	-
SCA-6_Chr9	12478969	12479349	rnd-6_family-2932	LTR/Copia	-
SCA-6_Chr9	12479251	12479945	rnd-5_family-4428	RC/Helitron	+
SCA-6_Chr9	12479952	12480575	rnd-6_family-2736	LTR/Gypsy	-
SCA-6_Chr9	12480667	12483117	rnd-6_family-2736	LTR/Gypsy	-
SCA-6_Chr9	12483116	12483373	rnd-3_family-149	LTR/Gypsy	-
SCA-6_Chr9	12483359	12483894	rnd-6_family-2736	LTR/Gypsy	-
SCA-6_Chr9	12484186	12484247	rnd-3_family-149	LTR/Gypsy	-
SCA-6_Chr9	12484501	12484816	rnd-6_family-2735	LTR/Gypsy	-
SCA-6_Chr9	12484817	12485380	Chr4_dbseq-nr_4_28474159-28483993	Unspecified	-
SCA-6_Chr9	12485382	12485561	rnd-4_family-70	LTR/Gypsy	-
SCA-6_Chr9	12485544	12488516	rnd-6_family-147	LTR/Gypsy	-
SCA-6_Chr9	12488601	12488887	rnd-6_family-1781	Unknown	+
SCA-6_Chr9	12488978	12491241	rnd-3_family-742	LTR/Gypsy	-
SCA-6_Chr9	12491242	12494883	rnd-4_family-70	LTR/Gypsy	-
SCA-6_Chr9	12494884	12495241	Chr3_dbseq-nr_3_15197003-15207171	Unspecified	+
SCA-6_Chr9	12495242	12495707	rnd-5_family-616	Unknown	-
SCA-6_Chr9	12495731	12495810	rnd-5_family-6567	LINE/L1	+
SCA-6_Chr9	12495861	12497033	rnd-5_family-6567	LINE/L1	+
SCA-6_Chr9	12497003	12497039	rnd-4_family-683	Unknown	+
SCA-6_Chr9	12497034	12498513	Chr3_dbseq-nr_3_5204818-5216117	Unspecified	-
SCA-6_Chr9	12498498	12498799	rnd-4_family-70	LTR/Gypsy	-
SCA-6_Chr9	12498724	12499125	rnd-6_family-2932	LTR/Copia	-
SCA-6_Chr9	12499028	12499629	rnd-5_family-4428	RC/Helitron	+
SCA-6_Chr9	12499663	12499751	Theobroma_cacao_12_10228	Unspecified	-
SCA-6_Chr9	12499752	12499823	rnd-5_family-4428	RC/Helitron	-
SCA-6_Chr9	12501422	12501706	Theobroma_cacao_29_5535	Unspecified	+
SCA-6_Chr9	12501428	12501746	Theobroma_cacao_29_5535	Unspecified	-
SCA-6_Chr9	12501767	12502909	Chr4_dbseq-nr_4_28333917-28342486	Unspecified	-
SCA-6_Chr9	12502911	12503110	rnd-6_family-4657	LTR/Gypsy	-
SCA-6_Chr9	12503019	12503546	rnd-4_family-225	Unknown	-
SCA-6_Chr9	12503535	12504120	rnd-4_family-1727	LTR/Gypsy	+
SCA-6_Chr9	12504517	12505172	rnd-5_family-5168	Unknown	-
SCA-6_Chr9	12505148	12505377	rnd-5_family-1173	Unknown	+
SCA-6_Chr9	12505378	12505600	Chr6_dbseq-nr_6_10648858-10652935	Unspecified	+
SCA-6_Chr9	12505569	12505644	rnd-3_family-36	Unknown	-
SCA-6_Chr9	12505580	12505929	Chr3_dbseq-nr_3_5204818-5216117	Unspecified	-
SCA-6_Chr9	12505932	12507388	rnd-4_family-101	LTR/Gypsy	+
SCA-6_Chr9	12507325	12507893	Chr4_dbseq-nr_4_10500376-10505431	Unspecified	-
SCA-6_Chr9	12507892	12508274	rnd-5_family-1173	Unknown	+
SCA-6_Chr9	12508209	12508489	rnd-4_family-781	LTR/Copia	+
SCA-6_Chr9	12508404	12508547	rnd-5_family-179	Unknown	+
SCA-6_Chr9	12508514	12508660	rnd-6_family-1675	Unknown	-
SCA-6_Chr9	12508552	12508696	rnd-4_family-781	LTR/Copia	+
SCA-6_Chr9	12508711	12508823	rnd-6_family-1675	Unknown	-
SCA-6_Chr9	12508715	12510406	rnd-4_family-781	LTR/Copia	+
SCA-6_Chr9	12510393	12511061	rnd-5_family-1766	RC/Helitron	+
SCA-6_Chr9	12511094	12511735	Chr4_dbseq-nr_4_10500376-10505431	Unspecified	+
SCA-6_Chr9	12511712	12511729	rnd-4_family-101	LTR/Gypsy	-
SCA-6_Chr9	12511730	12511795	rnd-2_family-68	LTR/Gypsy	+
SCA-6_Chr9	12511796	12513424	rnd-4_family-101	LTR/Gypsy	-
SCA-6_Chr9	12513418	12513740	Chr6_dbseq-nr_6_10648858-10652935	Unspecified	-
SCA-6_Chr9	12513740	12514107	rnd-5_family-1766	RC/Helitron	+
SCA-6_Chr9	12516220	12516444	rnd-4_family-316	Unknown	+
SCA-6_Chr9	12518301	12518467	Theobroma_cacao_13_7388	Unspecified	+
SCA-6_Chr9	12518531	12518714	rnd-2_family-492	DNA/PIF-Harbinger	+
SCA-6_Chr9	12518648	12518726	rnd-2_family-492	DNA/PIF-Harbinger	-
SCA-6_Chr9	12518727	12518984	rnd-6_family-334	DNA/PIF-Harbinger	+
SCA-6_Chr9	12518945	12519093	rnd-5_family-656	Unknown	-
SCA-6_Chr9	12519057	12519195	rnd-6_family-334	DNA/PIF-Harbinger	+
SCA-6_Chr9	12519202	12519345	rnd-2_family-492	DNA/PIF-Harbinger	+
SCA-6_Chr9	12522767	12522862	Chr9_dbseq-nr_9_19917872-19923279	Unspecified	+
SCA-6_Chr9	12522778	12522938	rnd-5_family-1896	Unknown	-
SCA-6_Chr9	12523003	12523086	rnd-6_family-3702	Unknown	-
SCA-6_Chr9	12523181	12523376	rnd-4_family-1086	Unknown	+
SCA-6_Chr9	12523185	12524360	rnd-5_family-4708	DNA/hAT-Ac	+
SCA-6_Chr9	12524366	12524416	rnd-6_family-2407	DNA/TcMar-Pogo	+
SCA-6_Chr9	12524389	12525088	rnd-6_family-93	DNA/TcMar-Pogo	-
SCA-6_Chr9	12525139	12525237	rnd-5_family-1896	Unknown	+
SCA-6_Chr9	12528493	12528579	rnd-5_family-2452	Unknown	-
SCA-6_Chr9	12528580	12528590	rnd-5_family-2171	Unknown	+
SCA-6_Chr9	12528600	12528899	rnd-5_family-328	Unknown	+
SCA-6_Chr9	12532595	12532866	rnd-6_family-3493	Unknown	-
SCA-6_Chr9	12532775	12533045	rnd-6_family-4039	Unknown	+
SCA-6_Chr9	12532917	12533109	rnd-4_family-558	LTR/Copia	+
SCA-6_Chr9	12533320	12533538	rnd-4_family-215	LTR/Copia	+
SCA-6_Chr9	12533578	12533656	Chr7_dbseq-nr_7_3315224-3317815	Unspecified	-
SCA-6_Chr9	12533665	12534169	rnd-4_family-307	LTR/Copia	-
SCA-6_Chr9	12534148	12535515	rnd-6_family-1675	Unknown	+
SCA-6_Chr9	12536049	12536988	rnd-5_family-3308	LTR/Copia	-
SCA-6_Chr9	12537356	12537509	rnd-5_family-3308	LTR/Copia	-
SCA-6_Chr9	12537620	12537700	rnd-5_family-3308	LTR/Copia	-
SCA-6_Chr9	12537919	12538046	rnd-5_family-2757	Unknown	-
SCA-6_Chr9	12538082	12538192	rnd-4_family-1504	DNA	-
SCA-6_Chr9	12538193	12538341	rnd-6_family-1777	Unknown	-
SCA-6_Chr9	12538340	12538368	rnd-4_family-407	LTR/Gypsy	+
SCA-6_Chr9	12538354	12538393	rnd-6_family-2153	Unknown	+
SCA-6_Chr9	12538368	12538473	Chr3_dbseq-nr_3_15197003-15207171	Unspecified	+
SCA-6_Chr9	12538485	12538978	Chr4_dbseq-nr_4_10500376-10505431	Unspecified	-
SCA-6_Chr9	12538974	12539048	rnd-4_family-1504	DNA	+
SCA-6_Chr9	12538984	12539076	rnd-5_family-627	Unknown	-
SCA-6_Chr9	12539106	12540955	rnd-4_family-754	LTR/Copia	+
SCA-6_Chr9	12540974	12541570	rnd-5_family-1172	LTR/Copia	+
SCA-6_Chr9	12541571	12542505	rnd-5_family-20	LTR/Copia	+
SCA-6_Chr9	12542546	12543151	rnd-5_family-1172	LTR/Copia	+
SCA-6_Chr9	12542955	12543202	rnd-5_family-20	LTR/Copia	+
SCA-6_Chr9	12543138	12543224	Chr3_dbseq-nr_3_1104035-1108715	Unspecified	+
SCA-6_Chr9	12543225	12543299	rnd-6_family-574	LTR/Copia	+
SCA-6_Chr9	12543300	12543422	rnd-6_family-7685	LTR/Gypsy	-
SCA-6_Chr9	12543430	12543506	rnd-6_family-7685	LTR/Gypsy	+
SCA-6_Chr9	12543704	12544443	rnd-6_family-147	LTR/Gypsy	-
SCA-6_Chr9	12544348	12544483	rnd-4_family-504	LTR/Copia	-
SCA-6_Chr9	12544589	12544620	rnd-3_family-301	LTR/Gypsy	-
SCA-6_Chr9	12544615	12544866	rnd-3_family-301	LTR/Gypsy	-
SCA-6_Chr9	12544991	12545140	rnd-5_family-206	Unknown	+
SCA-6_Chr9	12545157	12545474	rnd-3_family-681	LTR/Copia	+
SCA-6_Chr9	12545475	12545869	rnd-6_family-7685	LTR/Gypsy	-
SCA-6_Chr9	12545873	12546091	rnd-6_family-574	LTR/Copia	+
SCA-6_Chr9	12546102	12546282	rnd-5_family-1172	LTR/Copia	+
SCA-6_Chr9	12546292	12546368	rnd-5_family-3659	LTR/Copia	+
SCA-6_Chr9	12546417	12547122	rnd-5_family-245	LTR/Copia	+
SCA-6_Chr9	12547312	12547530	rnd-5_family-3420	Unknown	+
SCA-6_Chr9	12547341	12547557	rnd-6_family-1313	Unknown	-
SCA-6_Chr9	12547542	12547601	rnd-4_family-1820	LTR/Gypsy	-
SCA-6_Chr9	12547552	12547653	rnd-4_family-1820	LTR/Gypsy	+
SCA-6_Chr9	12547569	12547825	rnd-4_family-1504	DNA	-
SCA-6_Chr9	12547836	12548193	rnd-5_family-1308	LINE/L1	+
SCA-6_Chr9	12548300	12548456	rnd-5_family-1442	LTR/Copia	+
SCA-6_Chr9	12548559	12548639	rnd-3_family-349	LTR/Copia	+
SCA-6_Chr9	12548750	12548853	rnd-6_family-43	LTR/Copia	+
SCA-6_Chr9	12548764	12548971	rnd-5_family-2757	Unknown	-
SCA-6_Chr9	12548990	12549001	rnd-4_family-197	LTR/Gypsy	-
SCA-6_Chr9	12549002	12549046	rnd-5_family-627	Unknown	-
SCA-6_Chr9	12549011	12549414	rnd-4_family-1504	DNA	-
SCA-6_Chr9	12549047	12549089	rnd-4_family-197	LTR/Gypsy	-
SCA-6_Chr9	12549338	12549624	rnd-4_family-215	LTR/Copia	+
SCA-6_Chr9	12549624	12551586	Chr4_dbseq-nr_4_28333917-28342486	Unspecified	+
SCA-6_Chr9	12551591	12552144	rnd-4_family-754	LTR/Copia	+
SCA-6_Chr9	12552145	12552281	rnd-4_family-307	LTR/Copia	-
SCA-6_Chr9	12552482	12552952	rnd-4_family-307	LTR/Copia	-
SCA-6_Chr9	12552955	12553071	rnd-4_family-307	LTR/Copia	-
SCA-6_Chr9	12553165	12554833	rnd-4_family-307	LTR/Copia	-
SCA-6_Chr9	12554839	12555410	rnd-6_family-147	LTR/Gypsy	+
SCA-6_Chr9	12555411	12555600	Chr6_dbseq-nr_6_10648858-10652935	Unspecified	+
SCA-6_Chr9	12555601	12555665	Chr3_dbseq-nr_3_5204818-5216117	Unspecified	-
SCA-6_Chr9	12555666	12555967	Chr6_dbseq-nr_6_10648858-10652935	Unspecified	+
SCA-6_Chr9	12555922	12556866	rnd-2_family-68	LTR/Gypsy	+
SCA-6_Chr9	12556867	12557199	rnd-4_family-280	LTR/Gypsy	-
SCA-6_Chr9	12557200	12557489	rnd-2_family-68	LTR/Gypsy	+
SCA-6_Chr9	12557426	12557992	Chr4_dbseq-nr_4_10500376-10505431	Unspecified	-
SCA-6_Chr9	12557991	12558987	rnd-4_family-1727	LTR/Gypsy	+
SCA-6_Chr9	12558987	12560094	rnd-6_family-1675	Unknown	+
SCA-6_Chr9	12560093	12561559	Chr7_dbseq-nr_7_3315224-3317815	Unspecified	-
SCA-6_Chr9	12561551	12561762	Chr7_dbseq-nr_7_3315224-3317815	Unspecified	-
SCA-6_Chr9	12561761	12562006	Chr7_dbseq-nr_7_3315224-3317815	Unspecified	-
SCA-6_Chr9	12562007	12562208	rnd-2_family-492	DNA/PIF-Harbinger	+
SCA-6_Chr9	12562209	12562357	rnd-6_family-334	DNA/PIF-Harbinger	+
SCA-6_Chr9	12562356	12562545	rnd-4_family-586	DNA/PIF-Harbinger	+
SCA-6_Chr9	12562558	12562689	Chr7_dbseq-nr_7_3315224-3317815	Unspecified	-
SCA-6_Chr9	12570289	12570752	rnd-5_family-1954	LTR/ERV1	+
SCA-6_Chr9	12571921	12572380	rnd-6_family-93	DNA/TcMar-Pogo	+
SCA-6_Chr9	12572584	12573074	rnd-4_family-260	Unknown	-
SCA-6_Chr9	12573075	12573296	Chr4_dbseq-nr_4_38274500-38277100	Unspecified	+
SCA-6_Chr9	12573297	12573500	rnd-4_family-260	Unknown	-
SCA-6_Chr9	12573953	12577122	Chr3_dbseq-nr_3_15197003-15207171	Unspecified	+
SCA-6_Chr9	12577834	12577955	rnd-5_family-542	Unknown	+
SCA-6_Chr9	12579614	12580194	rnd-4_family-225	Unknown	+
SCA-6_Chr9	12580102	12580311	rnd-6_family-4657	LTR/Gypsy	+
SCA-6_Chr9	12580147	12581462	Chr4_dbseq-nr_4_28333917-28342486	Unspecified	+
SCA-6_Chr9	12584627	12584883	rnd-6_family-93	DNA/TcMar-Pogo	+
SCA-6_Chr9	12585009	12585092	Theobroma_cacao_12_10228	Unspecified	-
SCA-6_Chr9	12586692	12586779	rnd-6_family-3757	Unknown	+
SCA-6_Chr9	12586779	12586943	Chr9_dbseq-nr_9_9936233-9941583	Unspecified	-
SCA-6_Chr9	12586934	12587285	rnd-3_family-149	LTR/Gypsy	+
SCA-6_Chr9	12587450	12587534	rnd-3_family-149	LTR/Gypsy	+
SCA-6_Chr9	12587558	12587642	rnd-3_family-149	LTR/Gypsy	+
SCA-6_Chr9	12587610	12588013	rnd-5_family-1896	Unknown	-
SCA-6_Chr9	12588155	12588300	rnd-5_family-1896	Unknown	-
SCA-6_Chr9	12588304	12588643	rnd-6_family-2284	LTR/ERVK	-
SCA-6_Chr9	12588662	12588727	rnd-4_family-1279	Unknown	+
SCA-6_Chr9	12588968	12589103	rnd-5_family-5862	Unknown	+
SCA-6_Chr9	12589000	12589277	rnd-5_family-254	Unknown	-
SCA-6_Chr9	12589461	12590249	rnd-3_family-349	LTR/Copia	+
SCA-6_Chr9	12590250	12591191	Theobroma_cacao_29_9697	Unspecified	+
SCA-6_Chr9	12590911	12591200	rnd-4_family-307	LTR/Copia	+
SCA-6_Chr9	12591126	12591190	rnd-6_family-5082	Unknown	+
SCA-6_Chr9	12591191	12591339	rnd-2_family-62	LTR/Copia	+
SCA-6_Chr9	12591577	12592843	rnd-5_family-2356	LTR/Gypsy	+
SCA-6_Chr9	12593431	12593503	rnd-3_family-14	Unknown	+
SCA-6_Chr9	12594253	12594602	Chr3_dbseq-nr_3_15197003-15207171	Unspecified	+
SCA-6_Chr9	12594610	12594967	rnd-4_family-123	LTR/Gypsy	+
SCA-6_Chr9	12594708	12595011	rnd-4_family-101	LTR/Gypsy	-
SCA-6_Chr9	12594796	12595207	rnd-4_family-645	Unknown	-
SCA-6_Chr9	12595108	12595342	rnd-4_family-123	LTR/Gypsy	+
SCA-6_Chr9	12595343	12595814	rnd-5_family-5385	Unknown	-
SCA-6_Chr9	12595815	12595928	rnd-4_family-123	LTR/Gypsy	+
SCA-6_Chr9	12595929	12596376	rnd-4_family-172	LTR/Gypsy	-
SCA-6_Chr9	12596377	12596710	rnd-4_family-123	LTR/Gypsy	+
SCA-6_Chr9	12596674	12596716	rnd-2_family-68	LTR/Gypsy	-
SCA-6_Chr9	12596725	12597369	Chr4_dbseq-nr_4_10500376-10505431	Unspecified	-
SCA-6_Chr9	12597761	12597875	rnd-5_family-1311	DNA/hAT-Ac	+
SCA-6_Chr9	12597912	12598007	rnd-3_family-209	LTR/Gypsy	-
SCA-6_Chr9	12598008	12598196	rnd-3_family-6	Unknown	-
SCA-6_Chr9	12598123	12598600	Chr4_dbseq-nr_4_10500376-10505431	Unspecified	+
SCA-6_Chr9	12598197	12598260	rnd-3_family-209	LTR/Gypsy	-
SCA-6_Chr9	12598480	12599489	rnd-4_family-60	LTR/Gypsy	-
SCA-6_Chr9	12599138	12599614	rnd-5_family-1352	LTR/Gypsy	-
SCA-6_Chr9	12599612	12599675	rnd-4_family-645	Unknown	+
SCA-6_Chr9	12599674	12600238	rnd-4_family-280	LTR/Gypsy	-
SCA-6_Chr9	12600247	12600606	Chr3_dbseq-nr_3_15197003-15207171	Unspecified	-
SCA-6_Chr9	12600742	12600904	rnd-5_family-1311	DNA/hAT-Ac	-
SCA-6_Chr9	12600920	12601174	rnd-5_family-697	Unknown	+
SCA-6_Chr9	12601142	12601688	rnd-6_family-4628	Unknown	+
SCA-6_Chr9	12601689	12602841	rnd-4_family-276	LTR/Copia	+
SCA-6_Chr9	12602949	12603155	rnd-4_family-276	LTR/Copia	+
SCA-6_Chr9	12602995	12603184	Theobroma_cacao_17_14369	Unspecified	-
SCA-6_Chr9	12603173	12604784	rnd-4_family-276	LTR/Copia	+
SCA-6_Chr9	12604821	12605317	rnd-4_family-276	LTR/Copia	+
SCA-6_Chr9	12605408	12605755	rnd-6_family-687	LTR/Gypsy	-
SCA-6_Chr9	12605594	12606011	Chr4_dbseq-nr_4_10500376-10505431	Unspecified	+
SCA-6_Chr9	12605956	12606034	rnd-4_family-546	LTR/Gypsy	+
SCA-6_Chr9	12605979	12607545	rnd-4_family-60	LTR/Gypsy	-
SCA-6_Chr9	12607485	12607576	rnd-4_family-79	LTR/Gypsy	+
SCA-6_Chr9	12607536	12608794	Chr6_dbseq-nr_6_10648858-10652935	Unspecified	-
SCA-6_Chr9	12608795	12608828	rnd-4_family-407	LTR/Gypsy	+
SCA-6_Chr9	12608805	12608844	rnd-6_family-2153	Unknown	+
SCA-6_Chr9	12608819	12609197	Chr3_dbseq-nr_3_5204818-5216117	Unspecified	-
SCA-6_Chr9	12609152	12609971	Chr3_dbseq-nr_3_15197003-15207171	Unspecified	+
SCA-6_Chr9	12609950	12609971	rnd-5_family-586	LINE/R1	-
SCA-6_Chr9	12609972	12610089	rnd-4_family-407	LTR/Gypsy	+
SCA-6_Chr9	12610090	12610405	Chr3_dbseq-nr_3_5204818-5216117	Unspecified	-
SCA-6_Chr9	12610090	12610155	rnd-5_family-586	LINE/R1	-
SCA-6_Chr9	12610342	12611033	rnd-4_family-101	LTR/Gypsy	+
SCA-6_Chr9	12610900	12611050	rnd-4_family-60	LTR/Gypsy	-
SCA-6_Chr9	12611020	12611054	rnd-4_family-101	LTR/Gypsy	+
SCA-6_Chr9	12611041	12611232	Chr4_dbseq-nr_4_10500376-10505431	Unspecified	-
SCA-6_Chr9	12611233	12611479	rnd-5_family-3018	Unknown	-
SCA-6_Chr9	12611480	12611578	Chr4_dbseq-nr_4_10500376-10505431	Unspecified	-
SCA-6_Chr9	12611578	12611688	Chr6_dbseq-nr_6_10648858-10652935	Unspecified	-
SCA-6_Chr9	12611689	12613378	Chr3_dbseq-nr_3_15197003-15207171	Unspecified	-
SCA-6_Chr9	12613269	12613502	rnd-3_family-6	Unknown	-
SCA-6_Chr9	12613379	12613637	rnd-2_family-68	LTR/Gypsy	-
SCA-6_Chr9	12613638	12613762	rnd-5_family-671	Unknown	+
SCA-6_Chr9	12613740	12614695	Chr3_dbseq-nr_3_15197003-15207171	Unspecified	-
SCA-6_Chr9	12613763	12613833	rnd-2_family-68	LTR/Gypsy	-
SCA-6_Chr9	12614681	12615955	Chr6_dbseq-nr_6_10648858-10652935	Unspecified	-
SCA-6_Chr9	12615956	12616432	rnd-4_family-87	LTR/Gypsy	-
SCA-6_Chr9	12616433	12617056	Chr6_dbseq-nr_6_10648858-10652935	Unspecified	-
SCA-6_Chr9	12616497	12617481	Chr4_dbseq-nr_4_10500376-10505431	Unspecified	+
SCA-6_Chr9	12617473	12617679	rnd-4_family-87	LTR/Gypsy	-
SCA-6_Chr9	12617680	12618359	Chr6_dbseq-nr_6_10648858-10652935	Unspecified	-
SCA-6_Chr9	12617798	12620093	Chr4_dbseq-nr_4_10500376-10505431	Unspecified	+
SCA-6_Chr9	12620094	12620448	rnd-6_family-687	LTR/Gypsy	-
SCA-6_Chr9	12620280	12620697	Chr4_dbseq-nr_4_10500376-10505431	Unspecified	+
SCA-6_Chr9	12620645	12620713	rnd-4_family-546	LTR/Gypsy	+
SCA-6_Chr9	12620655	12622209	rnd-4_family-60	LTR/Gypsy	-
SCA-6_Chr9	12622170	12622261	rnd-4_family-79	LTR/Gypsy	+
SCA-6_Chr9	12622207	12622538	Chr6_dbseq-nr_6_10648858-10652935	Unspecified	-
SCA-6_Chr9	12622543	12623218	rnd-4_family-276	LTR/Copia	+
SCA-6_Chr9	12623220	12623376	rnd-3_family-60	LTR/Copia	-
SCA-6_Chr9	12623337	12623515	Chr1_dbseq-nr_0_22543509-22546873	Unspecified	-
SCA-6_Chr9	12623377	12623418	rnd-6_family-5082	Unknown	-
SCA-6_Chr9	12623387	12624395	rnd-3_family-60	LTR/Copia	-
SCA-6_Chr9	12624251	12624441	rnd-5_family-242	Unknown	-
SCA-6_Chr9	12624432	12624520	Chr1_dbseq-nr_0_22543509-22546873	Unspecified	-
SCA-6_Chr9	12624509	12625450	rnd-5_family-245	LTR/Copia	-
SCA-6_Chr9	12625184	12625558	rnd-5_family-242	Unknown	-
SCA-6_Chr9	12625507	12625704	rnd-4_family-1727	LTR/Gypsy	-
SCA-6_Chr9	12625548	12625762	rnd-4_family-64	Unknown	-
SCA-6_Chr9	12625803	12626089	rnd-4_family-64	Unknown	-
SCA-6_Chr9	12626096	12626517	rnd-4_family-280	LTR/Gypsy	+
SCA-6_Chr9	12626560	12628666	rnd-5_family-245	LTR/Copia	-
SCA-6_Chr9	12628699	12628855	rnd-5_family-245	LTR/Copia	-
SCA-6_Chr9	12628856	12628899	Chr3_dbseq-nr_3_1104035-1108715	Unspecified	-
SCA-6_Chr9	12628900	12628973	rnd-4_family-115	LTR/Copia	-
SCA-6_Chr9	12628974	12629009	Chr7_dbseq-nr_7_29065646-29070251	Unspecified	+
SCA-6_Chr9	12628975	12629092	rnd-2_family-65	LTR/Copia	-
SCA-6_Chr9	12629059	12629254	rnd-6_family-574	LTR/Copia	-
SCA-6_Chr9	12629256	12629390	rnd-5_family-20	LTR/Copia	-
SCA-6_Chr9	12629360	12629664	rnd-5_family-20	LTR/Copia	-
SCA-6_Chr9	12629663	12631175	rnd-5_family-20	LTR/Copia	-
SCA-6_Chr9	12631200	12632682	Chr1_dbseq-nr_0_22543509-22546873	Unspecified	-
SCA-6_Chr9	12632529	12633574	rnd-3_family-60	LTR/Copia	-
SCA-6_Chr9	12633383	12633590	rnd-5_family-242	Unknown	-
SCA-6_Chr9	12633578	12633666	Chr1_dbseq-nr_0_22543509-22546873	Unspecified	-
SCA-6_Chr9	12633677	12634366	rnd-4_family-276	LTR/Copia	+
SCA-6_Chr9	12634863	12634923	rnd-6_family-9580	Unknown	+
SCA-6_Chr9	12634893	12638048	rnd-3_family-234	DNA/MuLE-MuDR	-
SCA-6_Chr9	12638016	12638165	Theobroma_cacao_17_14369	Unspecified	+
SCA-6_Chr9	12638050	12638247	rnd-6_family-5257	Unknown	-
SCA-6_Chr9	12638248	12638280	rnd-5_family-1277	Unknown	+
SCA-6_Chr9	12638281	12638386	rnd-6_family-5257	Unknown	-
SCA-6_Chr9	12638368	12638819	rnd-5_family-1277	Unknown	+
SCA-6_Chr9	12638820	12638992	rnd-6_family-2054	Unknown	-
SCA-6_Chr9	12641423	12641564	Theobroma_cacao_29_5535	Unspecified	+
SCA-6_Chr9	12641569	12641696	Theobroma_cacao_29_5535	Unspecified	-
SCA-6_Chr9	12642159	12644007	rnd-5_family-860	LINE/L1	-
SCA-6_Chr9	12644061	12644239	rnd-5_family-2171	Unknown	-
SCA-6_Chr9	12644260	12644584	rnd-5_family-328	Unknown	-
SCA-6_Chr9	12644930	12645184	rnd-6_family-2741	Unknown	+
SCA-6_Chr9	12647312	12647603	rnd-4_family-1820	LTR/Gypsy	+
SCA-6_Chr9	12647461	12647727	rnd-5_family-4958	Unknown	-
SCA-6_Chr9	12647761	12647868	rnd-5_family-627	Unknown	-
SCA-6_Chr9	12647871	12648026	rnd-3_family-60	LTR/Copia	-
SCA-6_Chr9	12648037	12648188	rnd-6_family-3894	LTR/Copia	-
SCA-6_Chr9	12648178	12648713	rnd-3_family-60	LTR/Copia	-
SCA-6_Chr9	12648529	12649169	rnd-5_family-242	Unknown	-
SCA-6_Chr9	12649160	12649245	Theobroma_cacao_29_9697	Unspecified	-
SCA-6_Chr9	12649243	12649392	rnd-5_family-245	LTR/Copia	-
SCA-6_Chr9	12649440	12649566	rnd-5_family-242	Unknown	-
SCA-6_Chr9	12649595	12650926	rnd-5_family-4262	LTR/Copia	-
SCA-6_Chr9	12650935	12651853	Chr1_dbseq-nr_0_22543509-22546873	Unspecified	-
SCA-6_Chr9	12651875	12652197	Chr6_dbseq-nr_6_10648858-10652935	Unspecified	+
SCA-6_Chr9	12652189	12653899	rnd-4_family-101	LTR/Gypsy	+
SCA-6_Chr9	12653830	12653909	rnd-4_family-101	LTR/Gypsy	-
SCA-6_Chr9	12653887	12654534	Chr4_dbseq-nr_4_10500376-10505431	Unspecified	-
SCA-6_Chr9	12654517	12655043	Chr1_dbseq-nr_0_22543509-22546873	Unspecified	-
SCA-6_Chr9	12655052	12656033	rnd-3_family-60	LTR/Copia	-
SCA-6_Chr9	12655400	12656039	rnd-5_family-242	Unknown	-
SCA-6_Chr9	12656036	12656115	Theobroma_cacao_29_9697	Unspecified	-
SCA-6_Chr9	12656120	12658978	rnd-4_family-197	LTR/Gypsy	+
SCA-6_Chr9	12659484	12661707	Chr1_dbseq-nr_0_22543509-22546873	Unspecified	+
SCA-6_Chr9	12661672	12661708	rnd-5_family-2002	Unknown	+
SCA-6_Chr9	12661709	12663079	rnd-2_family-65	LTR/Copia	+
SCA-6_Chr9	12663044	12663345	Chr10_dbseq-nr_1_28145625-28150655	Unspecified	+
SCA-6_Chr9	12663080	12663327	rnd-4_family-38	LTR/Copia	+
SCA-6_Chr9	12663328	12664045	rnd-5_family-1795	LTR/Copia	+
SCA-6_Chr9	12663328	12663451	Chr5_dbseq-nr_5_565643-570723	Unspecified	-
SCA-6_Chr9	12663863	12664040	Chr7_dbseq-nr_7_29065646-29070251	Unspecified	-
SCA-6_Chr9	12664041	12664322	rnd-6_family-574	LTR/Copia	+
SCA-6_Chr9	12664052	12664329	Chr7_dbseq-nr_7_6401985-6406938	Unspecified	+
SCA-6_Chr9	12664323	12664653	Chr7_dbseq-nr_7_29065646-29070251	Unspecified	-
SCA-6_Chr9	12664330	12664520	rnd-2_family-65	LTR/Copia	+
SCA-6_Chr9	12664521	12664773	Chr7_dbseq-nr_7_6401985-6406938	Unspecified	+
SCA-6_Chr9	12664650	12668339	rnd-4_family-114	LTR/Copia	+
SCA-6_Chr9	12668340	12668374	rnd-2_family-62	LTR/Copia	+
SCA-6_Chr9	12668344	12669442	Chr1_dbseq-nr_0_22543509-22546873	Unspecified	+
SCA-6_Chr9	12669660	12669736	rnd-4_family-781	LTR/Copia	+
SCA-6_Chr9	12669741	12670070	Chr6_dbseq-nr_6_10648858-10652935	Unspecified	+
SCA-6_Chr9	12670014	12670112	rnd-4_family-79	LTR/Gypsy	-
SCA-6_Chr9	12670056	12671739	rnd-4_family-413	LTR/Gypsy	+
SCA-6_Chr9	12671702	12672103	Chr4_dbseq-nr_4_10500376-10505431	Unspecified	-
SCA-6_Chr9	12672175	12672297	Chr4_dbseq-nr_4_10500376-10505431	Unspecified	-
SCA-6_Chr9	12672217	12672311	rnd-4_family-197	LTR/Gypsy	+
SCA-6_Chr9	12672296	12672418	rnd-4_family-781	LTR/Copia	+
SCA-6_Chr9	12672432	12672683	rnd-6_family-1249	Unknown	+
SCA-6_Chr9	12672701	12672835	Chr6_dbseq-nr_6_10648858-10652935	Unspecified	+
SCA-6_Chr9	12672828	12672981	Chr3_dbseq-nr_3_15197003-15207171	Unspecified	+
SCA-6_Chr9	12672973	12672987	rnd-4_family-131	Unknown	+
SCA-6_Chr9	12672988	12673214	rnd-4_family-123	LTR/Gypsy	+
SCA-6_Chr9	12673151	12673322	Chr6_dbseq-nr_6_10648858-10652935	Unspecified	+
SCA-6_Chr9	12673215	12673233	rnd-4_family-131	Unknown	+
SCA-6_Chr9	12673257	12673360	rnd-4_family-79	LTR/Gypsy	-
SCA-6_Chr9	12673285	12674914	rnd-2_family-68	LTR/Gypsy	+
SCA-6_Chr9	12674964	12675473	Chr4_dbseq-nr_4_10500376-10505431	Unspecified	-
SCA-6_Chr9	12675520	12675724	rnd-6_family-5082	Unknown	-
SCA-6_Chr9	12675668	12675692	Theobroma_cacao_29_9697	Unspecified	-
SCA-6_Chr9	12675693	12675844	rnd-6_family-3894	LTR/Copia	-
SCA-6_Chr9	12675845	12675964	Theobroma_cacao_29_9697	Unspecified	-
SCA-6_Chr9	12675879	12676813	rnd-3_family-60	LTR/Copia	-
SCA-6_Chr9	12676818	12676898	Theobroma_cacao_29_9697	Unspecified	-
SCA-6_Chr9	12676919	12677104	rnd-3_family-349	LTR/Copia	-
SCA-6_Chr9	12677159	12677657	rnd-2_family-62	LTR/Copia	-
SCA-6_Chr9	12677627	12682102	rnd-3_family-349	LTR/Copia	-
SCA-6_Chr9	12682060	12682260	rnd-3_family-349	LTR/Copia	-
SCA-6_Chr9	12682238	12682691	rnd-3_family-349	LTR/Copia	-
SCA-6_Chr9	12682610	12683685	Chr1_dbseq-nr_0_22543509-22546873	Unspecified	-
SCA-6_Chr9	12683368	12684298	rnd-3_family-60	LTR/Copia	-
SCA-6_Chr9	12684340	12684656	Chr6_dbseq-nr_6_10648858-10652935	Unspecified	+
SCA-6_Chr9	12684616	12684716	rnd-4_family-79	LTR/Gypsy	-
SCA-6_Chr9	12684668	12686435	rnd-4_family-60	LTR/Gypsy	+
SCA-6_Chr9	12686312	12686801	Chr4_dbseq-nr_4_10500376-10505431	Unspecified	-
SCA-6_Chr9	12686644	12686992	rnd-6_family-687	LTR/Gypsy	+
SCA-6_Chr9	12686993	12687043	Theobroma_cacao_29_9697	Unspecified	-
SCA-6_Chr9	12687047	12687227	rnd-3_family-349	LTR/Copia	-
SCA-6_Chr9	12687285	12687544	rnd-3_family-349	LTR/Copia	-
SCA-6_Chr9	12687545	12687633	Theobroma_cacao_12_10228	Unspecified	-
SCA-6_Chr9	12687636	12687783	rnd-3_family-349	LTR/Copia	-
SCA-6_Chr9	12687788	12689803	rnd-4_family-781	LTR/Copia	+
SCA-6_Chr9	12689805	12691116	rnd-5_family-1172	LTR/Copia	+
SCA-6_Chr9	12691117	12691318	rnd-4_family-38	LTR/Copia	+
SCA-6_Chr9	12691199	12691341	Chr7_dbseq-nr_7_6547350-6552375	Unspecified	+
SCA-6_Chr9	12691366	12691724	rnd-5_family-1172	LTR/Copia	+
SCA-6_Chr9	12691781	12691947	rnd-6_family-12436	Unknown	-
SCA-6_Chr9	12691943	12691971	rnd-4_family-407	LTR/Gypsy	+
SCA-6_Chr9	12691957	12691994	rnd-6_family-2153	Unknown	+
SCA-6_Chr9	12691971	12692351	Chr3_dbseq-nr_3_5204818-5216117	Unspecified	-
SCA-6_Chr9	12692288	12693126	Chr3_dbseq-nr_3_15197003-15207171	Unspecified	+
SCA-6_Chr9	12693105	12693126	rnd-5_family-586	LINE/R1	-
SCA-6_Chr9	12693127	12693245	rnd-4_family-407	LTR/Gypsy	+
SCA-6_Chr9	12693226	12693326	rnd-2_family-68	LTR/Gypsy	+
SCA-6_Chr9	12693246	12693555	Chr3_dbseq-nr_3_5204818-5216117	Unspecified	-
SCA-6_Chr9	12693246	12693311	rnd-5_family-586	LINE/R1	-
SCA-6_Chr9	12693506	12693553	rnd-4_family-99	LTR/Copia	+
SCA-6_Chr9	12693554	12693802	rnd-4_family-407	LTR/Gypsy	+
SCA-6_Chr9	12693834	12694031	rnd-5_family-1738	Unknown	-
SCA-6_Chr9	12694034	12694578	rnd-4_family-407	LTR/Gypsy	+
SCA-6_Chr9	12694522	12694756	Chr4_dbseq-nr_4_10500376-10505431	Unspecified	-
SCA-6_Chr9	12694757	12695003	rnd-5_family-3018	Unknown	-
SCA-6_Chr9	12695004	12695103	Chr4_dbseq-nr_4_10500376-10505431	Unspecified	-
SCA-6_Chr9	12695160	12695741	rnd-6_family-858	Unknown	+
SCA-6_Chr9	12695759	12695991	Theobroma_cacao_17_14369	Unspecified	-
SCA-6_Chr9	12695931	12696007	rnd-6_family-766	Unknown	-
SCA-6_Chr9	12695950	12696106	rnd-5_family-1433	Unknown	+
SCA-6_Chr9	12696016	12696146	rnd-6_family-1496	Unknown	-
SCA-6_Chr9	12696189	12696389	rnd-5_family-20	LTR/Copia	+
SCA-6_Chr9	12696343	12696397	Chr9_dbseq-nr_9_42176441-42181091	Unspecified	-
SCA-6_Chr9	12696398	12696687	rnd-6_family-574	LTR/Copia	+
SCA-6_Chr9	12696698	12696878	rnd-5_family-4262	LTR/Copia	+
SCA-6_Chr9	12696887	12696961	rnd-5_family-3659	LTR/Copia	+
SCA-6_Chr9	12696965	12697438	rnd-4_family-204	LTR/Copia	+
SCA-6_Chr9	12697468	12697611	rnd-5_family-1215	RC/Helitron	+
SCA-6_Chr9	12697524	12697630	rnd-5_family-1954	LTR/ERV1	-
SCA-6_Chr9	12698150	12698224	rnd-6_family-10249	Unknown	+
SCA-6_Chr9	12698858	12699038	rnd-5_family-1876	DNA/CMC-EnSpm	+
SCA-6_Chr9	12699040	12699121	rnd-6_family-730	Unknown	+
SCA-6_Chr9	12699080	12699228	rnd-4_family-472	LTR/Gypsy	+
SCA-6_Chr9	12699260	12699321	rnd-4_family-1279	Unknown	+
SCA-6_Chr9	12699658	12699892	rnd-5_family-254	Unknown	-
SCA-6_Chr9	12700374	12700454	rnd-5_family-2356	LTR/Gypsy	+
SCA-6_Chr9	12700455	12700753	rnd-5_family-254	Unknown	-
SCA-6_Chr9	12700754	12700815	rnd-5_family-2356	LTR/Gypsy	+
SCA-6_Chr9	12700854	12701268	rnd-6_family-2732	LTR/Gypsy	+
SCA-6_Chr9	12701255	12701377	rnd-5_family-3796	LTR/Gypsy	-
SCA-6_Chr9	12701270	12701701	rnd-6_family-7685	LTR/Gypsy	+
SCA-6_Chr9	12701547	12701725	rnd-4_family-413	LTR/Gypsy	-
SCA-6_Chr9	12701871	12702034	rnd-6_family-324	Unknown	+
SCA-6_Chr9	12701949	12702952	rnd-3_family-301	LTR/Gypsy	+
SCA-6_Chr9	12702950	12703153	rnd-6_family-5082	Unknown	-
SCA-6_Chr9	12703084	12703121	Theobroma_cacao_29_9697	Unspecified	-
SCA-6_Chr9	12703122	12703272	rnd-6_family-3894	LTR/Copia	-
SCA-6_Chr9	12703273	12703474	Theobroma_cacao_29_9697	Unspecified	-
SCA-6_Chr9	12703304	12704255	rnd-3_family-60	LTR/Copia	-
SCA-6_Chr9	12704275	12704315	rnd-4_family-407	LTR/Gypsy	+
SCA-6_Chr9	12704286	12704325	rnd-6_family-2153	Unknown	+
SCA-6_Chr9	12704300	12704679	Chr3_dbseq-nr_3_5204818-5216117	Unspecified	-
SCA-6_Chr9	12704633	12705453	Chr3_dbseq-nr_3_15197003-15207171	Unspecified	+
SCA-6_Chr9	12705432	12705635	rnd-5_family-586	LINE/R1	-
SCA-6_Chr9	12705454	12705667	rnd-4_family-407	LTR/Gypsy	+
SCA-6_Chr9	12705575	12705882	Chr3_dbseq-nr_3_5204818-5216117	Unspecified	-
SCA-6_Chr9	12705883	12706658	rnd-4_family-407	LTR/Gypsy	+
SCA-6_Chr9	12706648	12707173	Chr4_dbseq-nr_4_10500376-10505431	Unspecified	-
SCA-6_Chr9	12707171	12707245	Theobroma_cacao_29_9697	Unspecified	-
SCA-6_Chr9	12707245	12707296	rnd-5_family-245	LTR/Copia	-
SCA-6_Chr9	12707311	12707446	rnd-6_family-3493	Unknown	+
SCA-6_Chr9	12707381	12707511	rnd-3_family-349	LTR/Copia	-
SCA-6_Chr9	12707753	12708206	rnd-4_family-1495	LTR/Gypsy	+
SCA-6_Chr9	12707944	12709352	rnd-5_family-3796	LTR/Gypsy	-
SCA-6_Chr9	12708508	12709539	rnd-3_family-301	LTR/Gypsy	+
SCA-6_Chr9	12709546	12710138	rnd-3_family-349	LTR/Copia	-
SCA-6_Chr9	12709918	12710213	rnd-5_family-5168	Unknown	+
SCA-6_Chr9	12710200	12710451	rnd-3_family-349	LTR/Copia	-
SCA-6_Chr9	12710264	12710517	rnd-5_family-5168	Unknown	+
SCA-6_Chr9	12710534	12710623	rnd-5_family-5168	Unknown	+
SCA-6_Chr9	12710640	12711405	rnd-3_family-349	LTR/Copia	-
SCA-6_Chr9	12711408	12712157	Chr1_dbseq-nr_0_22543509-22546873	Unspecified	-
SCA-6_Chr9	12712158	12712617	Chr3_dbseq-nr_3_15197003-15207171	Unspecified	+
SCA-6_Chr9	12712612	12712645	rnd-5_family-752	Unknown	-
SCA-6_Chr9	12712616	12712647	rnd-5_family-1311	DNA/hAT-Ac	+
SCA-6_Chr9	12712648	12713128	rnd-6_family-18690	Unknown	-
SCA-6_Chr9	12712917	12713275	Chr3_dbseq-nr_3_15197003-15207171	Unspecified	+
SCA-6_Chr9	12713276	12715278	Chr3_dbseq-nr_3_5204818-5216117	Unspecified	-
SCA-6_Chr9	12715290	12715717	Chr1_dbseq-nr_0_22543509-22546873	Unspecified	-
SCA-6_Chr9	12715683	12715717	rnd-2_family-62	LTR/Copia	-
SCA-6_Chr9	12715718	12719465	rnd-4_family-114	LTR/Copia	-
SCA-6_Chr9	12719520	12719592	rnd-4_family-115	LTR/Copia	-
SCA-6_Chr9	12719594	12719669	rnd-2_family-65	LTR/Copia	-
SCA-6_Chr9	12719670	12722623	Chr3_dbseq-nr_3_5204818-5216117	Unspecified	-
SCA-6_Chr9	12722620	12722748	rnd-5_family-4262	LTR/Copia	-
SCA-6_Chr9	12722633	12722750	Chr10_dbseq-nr_1_2744887-2749907	Unspecified	+
SCA-6_Chr9	12722751	12723042	rnd-6_family-574	LTR/Copia	-
SCA-6_Chr9	12723043	12723091	Chr10_dbseq-nr_1_2744887-2749907	Unspecified	+
SCA-6_Chr9	12723051	12723796	rnd-2_family-65	LTR/Copia	-
SCA-6_Chr9	12723723	12723923	Chr4_dbseq-nr_4_26489902-26495848	Unspecified	+
SCA-6_Chr9	12723747	12723765	Chr4_dbseq-nr_4_39155687-39160347	Unspecified	-
SCA-6_Chr9	12723766	12723998	rnd-4_family-38	LTR/Copia	-
SCA-6_Chr9	12723999	12725369	rnd-2_family-65	LTR/Copia	-
SCA-6_Chr9	12723999	12724121	Chr4_dbseq-nr_4_39155687-39160347	Unspecified	-
SCA-6_Chr9	12725375	12727412	Chr1_dbseq-nr_0_22543509-22546873	Unspecified	-
SCA-6_Chr9	12727502	12728090	rnd-4_family-812	LTR/Copia	-
SCA-6_Chr9	12728095	12728231	rnd-5_family-245	LTR/Copia	-
SCA-6_Chr9	12728276	12728349	rnd-4_family-115	LTR/Copia	-
SCA-6_Chr9	12728351	12728540	rnd-2_family-65	LTR/Copia	-
SCA-6_Chr9	12728503	12728547	Chr2_dbseq-nr_2_11106459-11111298	Unspecified	+
SCA-6_Chr9	12728548	12728839	rnd-6_family-574	LTR/Copia	-
SCA-6_Chr9	12728861	12729426	rnd-5_family-4262	LTR/Copia	-
SCA-6_Chr9	12729466	12729761	rnd-5_family-230	LTR/Gypsy	-
SCA-6_Chr9	12729791	12730361	rnd-6_family-4006	Unknown	+
SCA-6_Chr9	12735922	12736202	rnd-5_family-1991	DNA	-
SCA-6_Chr9	12745438	12746080	Chr5_dbseq-nr_5_39843308-39848971	Unspecified	+
SCA-6_Chr9	12746158	12746822	Chr5_dbseq-nr_5_39843308-39848971	Unspecified	+
SCA-6_Chr9	12746825	12747018	Chr5_dbseq-nr_5_39843308-39848971	Unspecified	+
SCA-6_Chr9	12747019	12747213	rnd-6_family-1302	LTR/Gypsy	-
SCA-6_Chr9	12747088	12747251	rnd-5_family-629	LTR/Gypsy	-
SCA-6_Chr9	12747247	12747332	rnd-5_family-1996	Unknown	+
SCA-6_Chr9	12747345	12748211	rnd-6_family-1302	LTR/Gypsy	-
SCA-6_Chr9	12747521	12748391	rnd-5_family-627	Unknown	+
SCA-6_Chr9	12748267	12748532	rnd-4_family-1820	LTR/Gypsy	-
SCA-6_Chr9	12748394	12748682	rnd-5_family-4958	Unknown	+
SCA-6_Chr9	12748687	12748866	rnd-4_family-1820	LTR/Gypsy	-
SCA-6_Chr9	12748784	12748882	rnd-6_family-10078	Unknown	+
SCA-6_Chr9	12748878	12751181	Chr6_dbseq-nr_6_10648858-10652935	Unspecified	-
SCA-6_Chr9	12751182	12751719	rnd-4_family-87	LTR/Gypsy	-
SCA-6_Chr9	12751531	12752265	Chr6_dbseq-nr_6_10648858-10652935	Unspecified	-
SCA-6_Chr9	12751724	12753285	Chr4_dbseq-nr_4_10500376-10505431	Unspecified	+
SCA-6_Chr9	12753296	12754505	rnd-6_family-3290	Unknown	+
SCA-6_Chr9	12754027	12754784	rnd-4_family-1717	Unknown	-
SCA-6_Chr9	12754715	12755398	rnd-5_family-1441	Unknown	+
SCA-6_Chr9	12755445	12756049	rnd-4_family-1717	Unknown	-
SCA-6_Chr9	12755973	12756127	Chr4_dbseq-nr_4_10500376-10505431	Unspecified	-
SCA-6_Chr9	12756103	12756279	rnd-3_family-209	LTR/Gypsy	+
SCA-6_Chr9	12756237	12756931	Chr4_dbseq-nr_4_10500376-10505431	Unspecified	-
SCA-6_Chr9	12756945	12759951	rnd-6_family-147	LTR/Gypsy	-
SCA-6_Chr9	12759848	12760377	rnd-4_family-504	LTR/Copia	-
SCA-6_Chr9	12760101	12762162	rnd-3_family-742	LTR/Gypsy	-
SCA-6_Chr9	12762192	12762463	rnd-4_family-1820	LTR/Gypsy	-
SCA-6_Chr9	12762265	12765978	rnd-4_family-307	LTR/Copia	+
SCA-6_Chr9	12766023	12767420	rnd-6_family-43	LTR/Copia	+
SCA-6_Chr9	12767416	12769843	rnd-6_family-43	LTR/Copia	+
SCA-6_Chr9	12769844	12769905	rnd-4_family-1820	LTR/Gypsy	-
SCA-6_Chr9	12769852	12769977	rnd-4_family-1504	DNA	-
SCA-6_Chr9	12769880	12770025	rnd-5_family-627	Unknown	+
SCA-6_Chr9	12769921	12770162	rnd-4_family-1820	LTR/Gypsy	-
SCA-6_Chr9	12770027	12770299	rnd-5_family-4958	Unknown	+
SCA-6_Chr9	12770304	12770485	rnd-4_family-1820	LTR/Gypsy	-
SCA-6_Chr9	12770401	12770496	rnd-6_family-10078	Unknown	+
SCA-6_Chr9	12770500	12770659	rnd-5_family-3107	Unknown	-
SCA-6_Chr9	12770898	12771452	rnd-4_family-215	LTR/Copia	+
SCA-6_Chr9	12771481	12772448	Chr4_dbseq-nr_4_26489902-26495848	Unspecified	-
SCA-6_Chr9	12772449	12772568	rnd-6_family-1774	DNA/hAT-Ac	+
SCA-6_Chr9	12772568	12773341	Chr3_dbseq-nr_3_15197003-15207171	Unspecified	+
SCA-6_Chr9	12773344	12773561	rnd-6_family-18690	Unknown	-
SCA-6_Chr9	12773556	12773975	Chr3_dbseq-nr_3_15197003-15207171	Unspecified	+
SCA-6_Chr9	12773562	12773645	rnd-5_family-1043	Unknown	+
SCA-6_Chr9	12773944	12774045	rnd-5_family-4708	DNA/hAT-Ac	+
SCA-6_Chr9	12774028	12774473	rnd-5_family-9	DNA/hAT-Ac	+
SCA-6_Chr9	12774470	12775464	Chr3_dbseq-nr_3_15197003-15207171	Unspecified	+
SCA-6_Chr9	12775329	12775401	rnd-2_family-68	LTR/Gypsy	+
SCA-6_Chr9	12775402	12775526	rnd-5_family-671	Unknown	-
SCA-6_Chr9	12775527	12775785	rnd-2_family-68	LTR/Gypsy	+
SCA-6_Chr9	12775662	12775895	rnd-3_family-6	Unknown	+
SCA-6_Chr9	12775795	12779671	Chr3_dbseq-nr_3_5204818-5216117	Unspecified	-
SCA-6_Chr9	12779672	12780114	rnd-4_family-87	LTR/Gypsy	+
SCA-6_Chr9	12780115	12783389	Chr3_dbseq-nr_3_5204818-5216117	Unspecified	-
SCA-6_Chr9	12782517	12783512	Chr3_dbseq-nr_3_15197003-15207171	Unspecified	+
SCA-6_Chr9	12783377	12783449	rnd-2_family-68	LTR/Gypsy	+
SCA-6_Chr9	12783450	12783574	rnd-5_family-671	Unknown	-
SCA-6_Chr9	12783575	12783833	rnd-2_family-68	LTR/Gypsy	+
SCA-6_Chr9	12783710	12783943	rnd-3_family-6	Unknown	+
SCA-6_Chr9	12783834	12785522	Chr3_dbseq-nr_3_15197003-15207171	Unspecified	+
SCA-6_Chr9	12785523	12785823	rnd-5_family-9	DNA/hAT-Ac	+
SCA-6_Chr9	12785827	12786208	rnd-5_family-843	DNA/hAT-Ac	+
SCA-6_Chr9	12786191	12786225	rnd-6_family-2182	LINE/L1	-
SCA-6_Chr9	12786226	12786765	Chr4_dbseq-nr_4_26489902-26495848	Unspecified	-
SCA-6_Chr9	12786610	12787039	Chr4_dbseq-nr_4_39155687-39160347	Unspecified	+
SCA-6_Chr9	12786882	12787325	Chr4_dbseq-nr_4_26489902-26495848	Unspecified	-
SCA-6_Chr9	12787230	12787398	rnd-6_family-2744	LTR/Copia	+
SCA-6_Chr9	12787366	12787506	rnd-5_family-1057	LTR/Copia	+
SCA-6_Chr9	12787398	12788115	Chr4_dbseq-nr_4_26489902-26495848	Unspecified	-
SCA-6_Chr9	12788197	12788681	Chr4_dbseq-nr_4_26489902-26495848	Unspecified	-
SCA-6_Chr9	12788652	12788950	rnd-6_family-1144	Unknown	+
SCA-6_Chr9	12788970	12789091	rnd-5_family-206	Unknown	+
SCA-6_Chr9	12789106	12789240	rnd-3_family-681	LTR/Copia	+
SCA-6_Chr9	12789228	12790301	Theobroma_cacao_29_9697	Unspecified	-
SCA-6_Chr9	12790287	12792116	rnd-6_family-9499	LTR/Copia	-
SCA-6_Chr9	12792117	12792752	Chr4_dbseq-nr_4_10500376-10505431	Unspecified	+
SCA-6_Chr9	12792744	12794416	rnd-4_family-101	LTR/Gypsy	-
SCA-6_Chr9	12794421	12794743	Chr6_dbseq-nr_6_10648858-10652935	Unspecified	-
SCA-6_Chr9	12794743	12796826	rnd-6_family-9499	LTR/Copia	-
SCA-6_Chr9	12796614	12797499	Chr7_dbseq-nr_7_6401985-6406938	Unspecified	-
SCA-6_Chr9	12796823	12796955	Chr7_dbseq-nr_7_29065646-29070251	Unspecified	+
SCA-6_Chr9	12796956	12797145	rnd-2_family-65	LTR/Copia	-
SCA-6_Chr9	12797153	12797444	rnd-6_family-574	LTR/Copia	-
SCA-6_Chr9	12797448	12798413	rnd-5_family-1795	LTR/Copia	-
SCA-6_Chr9	12798042	12798415	Chr5_dbseq-nr_5_565643-570723	Unspecified	+
SCA-6_Chr9	12798415	12799775	rnd-6_family-9499	LTR/Copia	-
SCA-6_Chr9	12799778	12802010	Chr1_dbseq-nr_0_22543509-22546873	Unspecified	-
SCA-6_Chr9	12802011	12802202	rnd-3_family-681	LTR/Copia	+
SCA-6_Chr9	12803058	12803169	rnd-4_family-622	Unknown	+
SCA-6_Chr9	12804571	12804675	rnd-5_family-3796	LTR/Gypsy	-
SCA-6_Chr9	12804676	12804784	rnd-4_family-546	LTR/Gypsy	+
SCA-6_Chr9	12804840	12804920	rnd-4_family-280	LTR/Gypsy	-
SCA-6_Chr9	12804921	12805688	Chr3_dbseq-nr_3_15197003-15207171	Unspecified	+
SCA-6_Chr9	12805685	12806205	rnd-6_family-18690	Unknown	-
SCA-6_Chr9	12806002	12807786	Chr3_dbseq-nr_3_15197003-15207171	Unspecified	+
SCA-6_Chr9	12807896	12808424	Chr3_dbseq-nr_3_15197003-15207171	Unspecified	+
SCA-6_Chr9	12808407	12808424	rnd-6_family-1810	LTR/Gypsy	-
SCA-6_Chr9	12808425	12808528	rnd-6_family-147	LTR/Gypsy	+
SCA-6_Chr9	12808477	12808603	rnd-6_family-890	Unknown	-
SCA-6_Chr9	12808529	12808589	rnd-6_family-1810	LTR/Gypsy	-
SCA-6_Chr9	12808631	12808775	rnd-6_family-324	Unknown	+
SCA-6_Chr9	12808842	12813657	rnd-3_family-301	LTR/Gypsy	+
SCA-6_Chr9	12813657	12814032	rnd-3_family-301	LTR/Gypsy	+
SCA-6_Chr9	12814027	12815220	rnd-4_family-546	LTR/Gypsy	+
SCA-6_Chr9	12815221	12815392	rnd-5_family-3796	LTR/Gypsy	-
SCA-6_Chr9	12815393	12815403	rnd-4_family-546	LTR/Gypsy	+
SCA-6_Chr9	12815432	12815514	rnd-4_family-198	LTR/Gypsy	+
SCA-6_Chr9	12815515	12815565	rnd-6_family-4657	LTR/Gypsy	+
SCA-6_Chr9	12815527	12815792	Chr6_dbseq-nr_6_10648858-10652935	Unspecified	+
SCA-6_Chr9	12815793	12815903	rnd-4_family-79	LTR/Gypsy	-
SCA-6_Chr9	12815857	12816124	rnd-4_family-413	LTR/Gypsy	+
SCA-6_Chr9	12816125	12817430	rnd-4_family-99	LTR/Copia	+
SCA-6_Chr9	12817431	12817621	rnd-4_family-413	LTR/Gypsy	+
SCA-6_Chr9	12817582	12817966	Chr4_dbseq-nr_4_10500376-10505431	Unspecified	-
SCA-6_Chr9	12817839	12817894	rnd-3_family-209	LTR/Gypsy	+
SCA-6_Chr9	12817895	12818078	rnd-3_family-6	Unknown	+
SCA-6_Chr9	12818079	12818170	rnd-3_family-209	LTR/Gypsy	+
SCA-6_Chr9	12818080	12818184	Chr4_dbseq-nr_4_10500376-10505431	Unspecified	-
SCA-6_Chr9	12818250	12818416	rnd-6_family-324	Unknown	+
SCA-6_Chr9	12818536	12819257	rnd-5_family-3796	LTR/Gypsy	-
SCA-6_Chr9	12819323	12819602	rnd-6_family-1774	DNA/hAT-Ac	+
SCA-6_Chr9	12819619	12819733	rnd-5_family-843	DNA/hAT-Ac	+
SCA-6_Chr9	12819904	12820815	rnd-6_family-1774	DNA/hAT-Ac	+
SCA-6_Chr9	12820712	12820835	rnd-4_family-1086	Unknown	+
SCA-6_Chr9	12820834	12821065	rnd-6_family-2054	Unknown	+
SCA-6_Chr9	12820964	12821108	rnd-5_family-1311	DNA/hAT-Ac	+
SCA-6_Chr9	12821149	12821405	rnd-6_family-6140	LTR/Gypsy	-
SCA-6_Chr9	12822131	12822209	rnd-4_family-197	LTR/Gypsy	-
SCA-6_Chr9	12822621	12822759	rnd-4_family-1717	Unknown	+
SCA-6_Chr9	12822757	12823200	Chr3_dbseq-nr_3_15197003-15207171	Unspecified	+
SCA-6_Chr9	12842749	12842931	Chr3_dbseq-nr_3_15197003-15207171	Unspecified	-
SCA-6_Chr9	12843201	12843286	rnd-6_family-8434	Unknown	-
SCA-6_Chr9	12846160	12846561	rnd-5_family-2160	LTR/Copia	-
SCA-6_Chr9	12847639	12847952	rnd-6_family-122	LTR/Copia	-
SCA-6_Chr9	12848916	12849028	rnd-6_family-1496	Unknown	+
SCA-6_Chr9	12849029	12849093	rnd-5_family-1433	Unknown	-
SCA-6_Chr9	12849036	12849247	Theobroma_cacao_17_14369	Unspecified	+
SCA-6_Chr9	12849244	12849702	rnd-4_family-1495	LTR/Gypsy	+
SCA-6_Chr9	12849530	12849721	rnd-5_family-3796	LTR/Gypsy	-
SCA-6_Chr9	12849650	12850091	rnd-4_family-504	LTR/Copia	+
SCA-6_Chr9	12850092	12856497	rnd-3_family-301	LTR/Gypsy	+
SCA-6_Chr9	12856498	12857208	rnd-6_family-633	Unknown	-
SCA-6_Chr9	12857208	12858345	rnd-4_family-546	LTR/Gypsy	+
SCA-6_Chr9	12858272	12859583	rnd-4_family-504	LTR/Copia	+
SCA-6_Chr9	12859053	12860015	rnd-4_family-1495	LTR/Gypsy	+
SCA-6_Chr9	12859874	12860139	rnd-5_family-3796	LTR/Gypsy	-
SCA-6_Chr9	12859997	12860408	rnd-4_family-504	LTR/Copia	+
SCA-6_Chr9	12860409	12861214	rnd-5_family-3796	LTR/Gypsy	-
SCA-6_Chr9	12860238	12861245	rnd-3_family-301	LTR/Gypsy	+
SCA-6_Chr9	12861223	12861359	Theobroma_cacao_17_14369	Unspecified	+
SCA-6_Chr9	12861389	12862144	rnd-6_family-858	Unknown	-
SCA-6_Chr9	12862146	12862321	rnd-5_family-2488	Unknown	+
SCA-6_Chr9	12862621	12862740	rnd-5_family-2160	LTR/Copia	-
SCA-6_Chr9	12863786	12864339	rnd-5_family-2160	LTR/Copia	+
SCA-6_Chr9	12864420	12864992	Chr3_dbseq-nr_3_33432010-33437498	Unspecified	-
SCA-6_Chr9	12865086	12865264	rnd-4_family-964	LTR/Copia	+
SCA-6_Chr9	12871064	12871880	rnd-4_family-1109	LTR/Caulimovirus	+
SCA-6_Chr9	12871880	12873571	Chr3_dbseq-nr_3_15197003-15207171	Unspecified	-
SCA-6_Chr9	12873461	12873725	rnd-3_family-6	Unknown	-
SCA-6_Chr9	12873727	12873792	rnd-4_family-44	Unknown	+
SCA-6_Chr9	12873793	12873987	rnd-3_family-742	LTR/Gypsy	+
SCA-6_Chr9	12873915	12874112	rnd-2_family-68	LTR/Gypsy	-
SCA-6_Chr9	12874064	12874346	rnd-4_family-3	Unknown	-
SCA-6_Chr9	12874148	12874980	Chr3_dbseq-nr_3_15197003-15207171	Unspecified	-
SCA-6_Chr9	12874983	12875442	rnd-4_family-1109	LTR/Caulimovirus	+
SCA-6_Chr9	12875447	12876920	rnd-4_family-1109	LTR/Caulimovirus	+
SCA-6_Chr9	12877008	12878636	rnd-4_family-1109	LTR/Caulimovirus	+
SCA-6_Chr9	12882208	12882381	rnd-4_family-155	Unknown	-
SCA-6_Chr9	12882456	12882902	rnd-5_family-490	Unknown	+
SCA-6_Chr9	12883074	12883156	rnd-6_family-609	Unknown	+
SCA-6_Chr9	12883344	12883613	Chr8_dbseq-nr_8_21149858-21158195	Unspecified	-
SCA-6_Chr9	12883607	12884469	Chr4_dbseq-nr_4_28474159-28483993	Unspecified	-
SCA-6_Chr9	12884443	12886551	Chr4_dbseq-nr_4_28474159-28483993	Unspecified	-
SCA-6_Chr9	12885400	12886894	Chr8_dbseq-nr_8_21149858-21158195	Unspecified	-
SCA-6_Chr9	12886895	12887474	Chr8_dbseq-nr_8_21149858-21158195	Unspecified	-
SCA-6_Chr9	12887621	12887827	Chr8_dbseq-nr_8_21149858-21158195	Unspecified	-
SCA-6_Chr9	12887892	12888754	Chr4_dbseq-nr_4_28474159-28483993	Unspecified	-
SCA-6_Chr9	12888728	12891180	Chr8_dbseq-nr_8_21149858-21158195	Unspecified	-
SCA-6_Chr9	12891181	12892276	Chr8_dbseq-nr_8_21149858-21158195	Unspecified	-
SCA-6_Chr9	12892256	12892411	Chr4_dbseq-nr_4_28474159-28483993	Unspecified	-
SCA-6_Chr9	12892526	12893604	rnd-2_family-12	LTR/Gypsy	+
SCA-6_Chr9	12893706	12895799	rnd-6_family-1577	LTR/Gypsy	+
SCA-6_Chr9	12895795	12896726	rnd-6_family-1577	LTR/Gypsy	+
SCA-6_Chr9	12896728	12897284	Chr4_dbseq-nr_4_28474159-28483993	Unspecified	+
SCA-6_Chr9	12897298	12898717	rnd-6_family-1577	LTR/Gypsy	+
SCA-6_Chr9	12898718	12899797	rnd-6_family-6140	LTR/Gypsy	+
SCA-6_Chr9	12899760	12899802	rnd-6_family-4593	Unknown	+
SCA-6_Chr9	12899766	12899803	rnd-6_family-6140	LTR/Gypsy	+
SCA-6_Chr9	12899804	12899865	rnd-6_family-4593	Unknown	+
SCA-6_Chr9	12899867	12900835	rnd-4_family-155	Unknown	-
SCA-6_Chr9	12909195	12909248	rnd-5_family-586	LINE/R1	+
SCA-6_Chr9	12909625	12910228	rnd-5_family-586	LINE/R1	+
SCA-6_Chr9	12910291	12910469	rnd-5_family-586	LINE/R1	+
SCA-6_Chr9	12910439	12910553	rnd-5_family-586	LINE/R1	+
SCA-6_Chr9	12910528	12910582	rnd-5_family-586	LINE/R1	+
SCA-6_Chr9	12910582	12910660	rnd-5_family-586	LINE/R1	+
SCA-6_Chr9	12910668	12910775	rnd-5_family-586	LINE/R1	+
SCA-6_Chr9	12910750	12910804	rnd-5_family-586	LINE/R1	+
SCA-6_Chr9	12910804	12911128	rnd-5_family-586	LINE/R1	+
SCA-6_Chr9	12912404	12912488	rnd-6_family-1718	DNA/TcMar-Pogo	+
SCA-6_Chr9	12914663	12914778	rnd-4_family-472	LTR/Gypsy	-
SCA-6_Chr9	12914702	12915087	rnd-4_family-1279	Unknown	-
SCA-6_Chr9	12915088	12915476	rnd-4_family-155	Unknown	+
SCA-6_Chr9	12915206	12915593	rnd-4_family-155	Unknown	+
SCA-6_Chr9	12915324	12916760	rnd-4_family-155	Unknown	+
SCA-6_Chr9	12915594	12915894	rnd-4_family-1279	Unknown	-
SCA-6_Chr9	12916764	12916825	rnd-6_family-4593	Unknown	-
SCA-6_Chr9	12916779	12919339	rnd-6_family-1577	LTR/Gypsy	-
SCA-6_Chr9	12919344	12919901	Chr4_dbseq-nr_4_28474159-28483993	Unspecified	-
SCA-6_Chr9	12919903	12920832	rnd-6_family-1577	LTR/Gypsy	-
SCA-6_Chr9	12920828	12920899	rnd-6_family-1577	LTR/Gypsy	-
SCA-6_Chr9	12921000	12922130	rnd-4_family-155	Unknown	+
SCA-6_Chr9	12922134	12922195	rnd-6_family-4593	Unknown	-
SCA-6_Chr9	12922149	12924707	rnd-6_family-1577	LTR/Gypsy	-
SCA-6_Chr9	12924712	12925269	Chr4_dbseq-nr_4_28474159-28483993	Unspecified	-
SCA-6_Chr9	12925271	12926200	rnd-6_family-1577	LTR/Gypsy	-
SCA-6_Chr9	12926194	12928324	rnd-6_family-1577	LTR/Gypsy	-
SCA-6_Chr9	12928390	12929834	rnd-2_family-12	LTR/Gypsy	-
SCA-6_Chr9	12929988	12931501	rnd-5_family-2639	LTR/Gypsy	-
SCA-6_Chr9	12931507	12933282	rnd-2_family-12	LTR/Gypsy	-
SCA-6_Chr9	12933341	12933504	rnd-6_family-1538	Unknown	+
SCA-6_Chr9	12933608	12933688	rnd-5_family-2639	LTR/Gypsy	-
SCA-6_Chr9	12933694	12935467	rnd-2_family-12	LTR/Gypsy	-
SCA-6_Chr9	12935520	12936094	rnd-6_family-1538	Unknown	+
SCA-6_Chr9	12936107	12936281	rnd-4_family-155	Unknown	+
SCA-6_Chr9	12936299	12936338	rnd-4_family-1279	Unknown	-
SCA-6_Chr9	12936583	12936673	rnd-6_family-6527	Unknown	+
SCA-6_Chr9	12936757	12937239	rnd-5_family-493	DNA/hAT-Tip100	-
SCA-6_Chr9	12937236	12937696	rnd-5_family-493	DNA/hAT-Tip100	-
SCA-6_Chr9	12937799	12940684	Chr1_dbseq-nr_0_12824248-12829628	Unspecified	-
SCA-6_Chr9	12940671	12942041	Chr1_dbseq-nr_0_12824248-12829628	Unspecified	-
SCA-6_Chr9	12942142	12943660	Chr3_dbseq-nr_3_15197003-15207171	Unspecified	+
SCA-6_Chr9	12943698	12944172	Chr3_dbseq-nr_3_15197003-15207171	Unspecified	+
SCA-6_Chr9	12944166	12944219	Chr3_dbseq-nr_3_15197003-15207171	Unspecified	+
SCA-6_Chr9	12944219	12944510	rnd-6_family-296	Unknown	+
SCA-6_Chr9	12944511	12945637	Chr3_dbseq-nr_3_15197003-15207171	Unspecified	-
SCA-6_Chr9	12945738	12949143	Chr3_dbseq-nr_3_5204818-5216117	Unspecified	-
SCA-6_Chr9	12949276	12951022	rnd-3_family-301	LTR/Gypsy	-
SCA-6_Chr9	12951123	12952869	rnd-3_family-301	LTR/Gypsy	-
SCA-6_Chr9	12952970	12954716	rnd-3_family-301	LTR/Gypsy	-
SCA-6_Chr9	12954817	12956563	rnd-3_family-301	LTR/Gypsy	-
SCA-6_Chr9	12956664	12958666	Chr3_dbseq-nr_3_15197003-15207171	Unspecified	-
SCA-6_Chr9	12958461	12958987	rnd-6_family-18690	Unknown	+
SCA-6_Chr9	12958984	12959590	Chr3_dbseq-nr_3_15197003-15207171	Unspecified	-
SCA-6_Chr9	12959692	12960070	Chr3_dbseq-nr_3_15197003-15207171	Unspecified	+
SCA-6_Chr9	12960071	12960102	rnd-5_family-1311	DNA/hAT-Ac	+
SCA-6_Chr9	12960103	12960584	rnd-6_family-18690	Unknown	-
SCA-6_Chr9	12960103	12960124	Chr3_dbseq-nr_3_15197003-15207171	Unspecified	+
SCA-6_Chr9	12960373	12960731	Chr3_dbseq-nr_3_15197003-15207171	Unspecified	+
SCA-6_Chr9	12960732	12962731	Chr3_dbseq-nr_3_5204818-5216117	Unspecified	-
SCA-6_Chr9	12962733	12963272	Chr8_dbseq-nr_8_21149858-21158195	Unspecified	+
SCA-6_Chr9	12963269	12963554	Chr4_dbseq-nr_4_28474159-28483993	Unspecified	+
SCA-6_Chr9	12963552	12964845	Chr4_dbseq-nr_4_28474159-28483993	Unspecified	+
SCA-6_Chr9	12964883	12965226	Chr8_dbseq-nr_8_21149858-21158195	Unspecified	+
SCA-6_Chr9	12965477	12965997	Chr3_dbseq-nr_3_5204818-5216117	Unspecified	+
SCA-6_Chr9	12966100	12966504	Chr3_dbseq-nr_3_15197003-15207171	Unspecified	-
SCA-6_Chr9	12966511	12967173	Chr8_dbseq-nr_8_21149858-21158195	Unspecified	+
SCA-6_Chr9	12967168	12967841	Chr8_dbseq-nr_8_21149858-21158195	Unspecified	+
SCA-6_Chr9	12968476	12968572	rnd-6_family-1228	LTR/Gypsy	-
SCA-6_Chr9	12968523	12968838	rnd-5_family-1954	LTR/ERV1	+
SCA-6_Chr9	12969403	12969523	Chr3_dbseq-nr_3_5204818-5216117	Unspecified	-
SCA-6_Chr9	12969642	12969869	Chr3_dbseq-nr_3_25970268-25977730	Unspecified	-
SCA-6_Chr9	12969908	12970477	Chr3_dbseq-nr_3_25970268-25977730	Unspecified	-
SCA-6_Chr9	12970477	12970733	rnd-6_family-3130	DNA/hAT-Tip100	+
SCA-6_Chr9	12970722	12970781	rnd-6_family-4595	DNA/hAT-Tip100	+
SCA-6_Chr9	12970782	12970884	rnd-5_family-15	DNA/hAT-Tip100	+
SCA-6_Chr9	12970917	12971974	rnd-5_family-15	DNA/hAT-Tip100	+
SCA-6_Chr9	12971974	12972256	Chr3_dbseq-nr_3_15197003-15207171	Unspecified	-
SCA-6_Chr9	12972235	12973448	Chr3_dbseq-nr_3_15197003-15207171	Unspecified	-
SCA-6_Chr9	12973317	12973520	rnd-3_family-6	Unknown	-
SCA-6_Chr9	12973422	12973439	rnd-2_family-68	LTR/Gypsy	-
SCA-6_Chr9	12973440	12973585	rnd-5_family-586	LINE/R1	+
SCA-6_Chr9	12973473	12974560	Chr3_dbseq-nr_3_15197003-15207171	Unspecified	-
SCA-6_Chr9	12973586	12973702	rnd-2_family-68	LTR/Gypsy	-
SCA-6_Chr9	12974559	12976252	rnd-5_family-15	DNA/hAT-Tip100	+
SCA-6_Chr9	12976645	12976771	rnd-6_family-7314	Unknown	+
SCA-6_Chr9	12976782	12976893	rnd-6_family-7314	Unknown	-
SCA-6_Chr9	12976896	12977908	rnd-5_family-85	Unknown	+
SCA-6_Chr9	12978075	12978302	Chr3_dbseq-nr_3_25970268-25977730	Unspecified	-
SCA-6_Chr9	12978345	12978914	Chr3_dbseq-nr_3_25970268-25977730	Unspecified	-
SCA-6_Chr9	12978914	12979169	rnd-6_family-3130	DNA/hAT-Tip100	+
SCA-6_Chr9	12979158	12979217	rnd-6_family-4595	DNA/hAT-Tip100	+
SCA-6_Chr9	12979218	12979320	rnd-5_family-15	DNA/hAT-Tip100	+
SCA-6_Chr9	12979344	12982300	Chr3_dbseq-nr_3_5204818-5216117	Unspecified	-
SCA-6_Chr9	12982315	12985021	rnd-5_family-15	DNA/hAT-Tip100	+
SCA-6_Chr9	12985417	12985547	rnd-6_family-7314	Unknown	+
SCA-6_Chr9	12985558	12985669	rnd-6_family-7314	Unknown	-
SCA-6_Chr9	12985672	12986686	rnd-5_family-85	Unknown	+
SCA-6_Chr9	12986887	12987269	rnd-6_family-7314	Unknown	-
SCA-6_Chr9	12987705	12988210	rnd-5_family-85	Unknown	-
SCA-6_Chr9	12988751	12988866	rnd-6_family-1323	Unknown	+
SCA-6_Chr9	12988773	12989156	rnd-6_family-7314	Unknown	-
SCA-6_Chr9	12989594	12990108	rnd-5_family-85	Unknown	-
SCA-6_Chr9	12990622	12990774	Chr4_dbseq-nr_4_26489902-26495848	Unspecified	-
SCA-6_Chr9	12991933	12992382	Chr4_dbseq-nr_4_26489902-26495848	Unspecified	-
SCA-6_Chr9	12992383	12992438	rnd-5_family-2488	Unknown	-
SCA-6_Chr9	12992441	12992761	Chr4_dbseq-nr_4_26489902-26495848	Unspecified	-
SCA-6_Chr9	12993088	12993457	rnd-3_family-149	LTR/Gypsy	-
SCA-6_Chr9	12993508	12993789	rnd-3_family-149	LTR/Gypsy	-
SCA-6_Chr9	12993831	12993969	rnd-5_family-1896	Unknown	+
SCA-6_Chr9	12993861	12994332	rnd-3_family-149	LTR/Gypsy	-
SCA-6_Chr9	12994394	12994659	rnd-3_family-149	LTR/Gypsy	-
SCA-6_Chr9	12994760	12996109	rnd-6_family-6140	LTR/Gypsy	-
SCA-6_Chr9	12996197	12998432	rnd-2_family-12	LTR/Gypsy	-
SCA-6_Chr9	12998498	13000599	rnd-2_family-12	LTR/Gypsy	-
SCA-6_Chr9	13000747	13004597	rnd-2_family-12	LTR/Gypsy	-
SCA-6_Chr9	13008102	13008760	rnd-5_family-474	Unknown	+
SCA-6_Chr9	13008683	13010439	rnd-3_family-269	LTR/Gypsy	+
SCA-6_Chr9	13010440	13010705	Chr4_dbseq-nr_4_32791375-32796841	Unspecified	+
SCA-6_Chr9	13010841	13010852	Chr3_dbseq-nr_3_5204818-5216117	Unspecified	+
SCA-6_Chr9	13010853	13010964	Chr3_dbseq-nr_3_15197003-15207171	Unspecified	-
SCA-6_Chr9	13011175	13012354	rnd-3_family-149	LTR/Gypsy	+
SCA-6_Chr9	13012314	13012683	rnd-3_family-149	LTR/Gypsy	+
SCA-6_Chr9	13012684	13012833	rnd-3_family-149	LTR/Gypsy	+
SCA-6_Chr9	13012694	13012793	rnd-6_family-2284	LTR/ERVK	-
SCA-6_Chr9	13012794	13012969	rnd-3_family-149	LTR/Gypsy	+
SCA-6_Chr9	13013033	13013378	rnd-4_family-472	LTR/Gypsy	+
SCA-6_Chr9	13013297	13014167	rnd-5_family-474	Unknown	+
SCA-6_Chr9	13014103	13014481	rnd-3_family-269	LTR/Gypsy	+
SCA-6_Chr9	13014622	13015110	rnd-3_family-149	LTR/Gypsy	+
SCA-6_Chr9	13015169	13015782	rnd-3_family-149	LTR/Gypsy	+
SCA-6_Chr9	13015753	13015788	rnd-3_family-149	LTR/Gypsy	+
SCA-6_Chr9	13015807	13016181	rnd-4_family-472	LTR/Gypsy	+
SCA-6_Chr9	13016201	13016375	rnd-5_family-474	Unknown	+
SCA-6_Chr9	13016476	13018596	Chr3_dbseq-nr_3_15197003-15207171	Unspecified	+
SCA-6_Chr9	13018597	13020967	Chr3_dbseq-nr_3_5204818-5216117	Unspecified	+
SCA-6_Chr9	13020907	13020977	rnd-6_family-2321	Unknown	-
SCA-6_Chr9	13021078	13022938	Chr3_dbseq-nr_3_15197003-15207171	Unspecified	+
SCA-6_Chr9	13022977	13023471	Chr3_dbseq-nr_3_15197003-15207171	Unspecified	+
SCA-6_Chr9	13023465	13023518	Chr3_dbseq-nr_3_15197003-15207171	Unspecified	+
SCA-6_Chr9	13023518	13023811	rnd-6_family-296	Unknown	+
SCA-6_Chr9	13023718	13023977	rnd-3_family-36	Unknown	-
SCA-6_Chr9	13023940	13024083	rnd-3_family-209	LTR/Gypsy	+
SCA-6_Chr9	13024013	13024171	rnd-3_family-36	Unknown	-
SCA-6_Chr9	13024189	13024492	Chr3_dbseq-nr_3_5204818-5216117	Unspecified	-
SCA-6_Chr9	13024493	13024597	Chr3_dbseq-nr_3_15197003-15207171	Unspecified	+
SCA-6_Chr9	13024626	13024741	Chr3_dbseq-nr_3_15197003-15207171	Unspecified	+
SCA-6_Chr9	13024734	13024806	rnd-4_family-88	DNA/CMC-EnSpm	-
SCA-6_Chr9	13025867	13026023	rnd-2_family-492	DNA/PIF-Harbinger	-
SCA-6_Chr9	13026030	13026356	rnd-6_family-334	DNA/PIF-Harbinger	-
SCA-6_Chr9	13026358	13026501	rnd-4_family-1562	Unknown	-
SCA-6_Chr9	13026371	13026655	rnd-5_family-1344	LTR/Copia	+
SCA-6_Chr9	13026504	13027558	Chr4_dbseq-nr_4_28333917-28342486	Unspecified	-
SCA-6_Chr9	13027475	13027627	rnd-6_family-4657	LTR/Gypsy	-
SCA-6_Chr9	13027546	13028072	rnd-3_family-299	LTR/Copia	+
SCA-6_Chr9	13028071	13029175	rnd-4_family-326	Unknown	-
SCA-6_Chr9	13029026	13029948	rnd-3_family-299	LTR/Copia	+
SCA-6_Chr9	13029948	13030574	Chr4_dbseq-nr_4_28333917-28342486	Unspecified	-
SCA-6_Chr9	13030549	13031463	rnd-3_family-299	LTR/Copia	+
SCA-6_Chr9	13031376	13031582	rnd-5_family-750	Unknown	-
SCA-6_Chr9	13031425	13031585	Chr3_dbseq-nr_3_25970268-25977730	Unspecified	+
SCA-6_Chr9	13031586	13031646	rnd-6_family-2405	LTR/Copia	+
SCA-6_Chr9	13031647	13031914	Chr3_dbseq-nr_3_25970268-25977730	Unspecified	+
SCA-6_Chr9	13031650	13032420	rnd-3_family-299	LTR/Copia	+
SCA-6_Chr9	13032312	13032519	Chr4_dbseq-nr_4_26489902-26495848	Unspecified	-
SCA-6_Chr9	13032356	13032787	Chr7_dbseq-nr_7_6401985-6406938	Unspecified	+
SCA-6_Chr9	13032444	13033895	rnd-3_family-299	LTR/Copia	+
SCA-6_Chr9	13033886	13035114	Chr4_dbseq-nr_4_28333917-28342486	Unspecified	-
SCA-6_Chr9	13035032	13035183	rnd-6_family-4657	LTR/Gypsy	-
SCA-6_Chr9	13035102	13035627	rnd-3_family-299	LTR/Copia	+
SCA-6_Chr9	13035707	13035906	rnd-2_family-492	DNA/PIF-Harbinger	-
SCA-6_Chr9	13035940	13036281	rnd-6_family-6888	Unknown	+
SCA-6_Chr9	13036254	13036836	rnd-4_family-964	LTR/Copia	+
SCA-6_Chr9	13036614	13036909	rnd-5_family-205	Unknown	+
SCA-6_Chr9	13036878	13037164	rnd-5_family-205	Unknown	+
SCA-6_Chr9	13037166	13039614	Chr3_dbseq-nr_3_15197003-15207171	Unspecified	-
SCA-6_Chr9	13039615	13040131	Chr3_dbseq-nr_3_5204818-5216117	Unspecified	+
SCA-6_Chr9	13040128	13040697	rnd-5_family-205	Unknown	+
SCA-6_Chr9	13041077	13041132	rnd-6_family-178	Unknown	-
SCA-6_Chr9	13041104	13041983	rnd-3_family-24	LINE/L1	+
SCA-6_Chr9	13043732	13043933	rnd-3_family-24	LINE/L1	-
SCA-6_Chr9	13043961	13044957	rnd-3_family-24	LINE/L1	-
SCA-6_Chr9	13044980	13045248	rnd-6_family-1129	Unknown	+
SCA-6_Chr9	13045422	13045796	rnd-6_family-2192	Unknown	-
SCA-6_Chr9	13045798	13046470	rnd-5_family-493	DNA/hAT-Tip100	-
SCA-6_Chr9	13046445	13046647	rnd-5_family-385	DNA/hAT-Tip100	-
SCA-6_Chr9	13046647	13048379	Chr3_dbseq-nr_3_5204818-5216117	Unspecified	+
SCA-6_Chr9	13048338	13048629	rnd-4_family-580	Unknown	+
SCA-6_Chr9	13048380	13048793	rnd-4_family-6	Unknown	-
SCA-6_Chr9	13048543	13048738	Chr3_dbseq-nr_3_15197003-15207171	Unspecified	-
SCA-6_Chr9	13048739	13049057	rnd-5_family-154	LINE/L1	+
SCA-6_Chr9	13049058	13049078	Chr3_dbseq-nr_3_15197003-15207171	Unspecified	-
SCA-6_Chr9	13049079	13049333	rnd-5_family-1043	Unknown	-
SCA-6_Chr9	13069316	13072617	rnd-6_family-1577	LTR/Gypsy	-
SCA-6_Chr9	13072719	13074489	rnd-2_family-12	LTR/Gypsy	-
SCA-6_Chr9	13074540	13075144	rnd-6_family-1538	Unknown	+
SCA-6_Chr9	13075256	13075456	rnd-4_family-155	Unknown	+
SCA-6_Chr9	13075559	13075710	rnd-5_family-154	LINE/L1	+
SCA-6_Chr9	13075735	13075988	rnd-5_family-1043	Unknown	-
SCA-6_Chr9	13075976	13076400	Chr3_dbseq-nr_3_15197003-15207171	Unspecified	-
SCA-6_Chr9	13076430	13076476	rnd-5_family-4500	Unknown	-
SCA-6_Chr9	13076477	13076588	Chr8_dbseq-nr_8_21149858-21158195	Unspecified	+
SCA-6_Chr9	13077012	13077160	rnd-4_family-960	DNA/hAT-Ac	+
SCA-6_Chr9	13077366	13077526	rnd-4_family-960	DNA/hAT-Ac	+
SCA-6_Chr9	13077999	13079022	Chr9_dbseq-nr_9_35538409-35542812	Unspecified	-
SCA-6_Chr9	13078990	13083201	rnd-4_family-761	LINE/L1	-
SCA-6_Chr9	13083276	13085750	Chr3_dbseq-nr_3_15197003-15207171	Unspecified	+
SCA-6_Chr9	13085729	13086007	Chr3_dbseq-nr_3_15197003-15207171	Unspecified	+
SCA-6_Chr9	13086290	13086891	rnd-4_family-761	LINE/L1	-
SCA-6_Chr9	13087365	13087902	rnd-5_family-230	LTR/Gypsy	+
SCA-6_Chr9	13088229	13088873	Chr6_dbseq-nr_6_1952116-1957376	Unspecified	+
SCA-6_Chr9	13088941	13089436	rnd-6_family-6262	LTR/Copia	+
SCA-6_Chr9	13089531	13089982	Chr6_dbseq-nr_6_1952116-1957376	Unspecified	+
SCA-6_Chr9	13089958	13090213	Chr9_dbseq-nr_9_48241718-48247176	Unspecified	-
SCA-6_Chr9	13090380	13090671	Chr4_dbseq-nr_4_24469566-24474659	Unspecified	-
SCA-6_Chr9	13090673	13090923	rnd-6_family-6262	LTR/Copia	+
SCA-6_Chr9	13091118	13092102	Chr6_dbseq-nr_6_1952116-1957376	Unspecified	+
SCA-6_Chr9	13092137	13092829	Chr4_dbseq-nr_4_24469566-24474659	Unspecified	-
SCA-6_Chr9	13092855	13093034	rnd-6_family-6262	LTR/Copia	+
SCA-6_Chr9	13093035	13093884	Chr1_dbseq-nr_0_28857982-28863666	Unspecified	+
SCA-6_Chr9	13094137	13094409	rnd-5_family-648	Unknown	-
SCA-6_Chr9	13094408	13099632	Chr3_dbseq-nr_3_165208-171051	Unspecified	+
SCA-6_Chr9	13099641	13099911	rnd-5_family-648	Unknown	-
SCA-6_Chr9	13102142	13102520	rnd-6_family-12099	LTR/Copia	+
SCA-6_Chr9	13102784	13107323	Chr4_dbseq-nr_4_31577156-31582642	Unspecified	-
SCA-6_Chr9	13107327	13107732	rnd-6_family-12099	LTR/Copia	+
SCA-6_Chr9	13109610	13110360	rnd-4_family-413	LTR/Gypsy	+
SCA-6_Chr9	13110322	13110491	Chr4_dbseq-nr_4_10500376-10505431	Unspecified	-
SCA-6_Chr9	13110490	13110887	rnd-3_family-209	LTR/Gypsy	+
SCA-6_Chr9	13110872	13111013	Chr3_dbseq-nr_3_15197003-15207171	Unspecified	+
SCA-6_Chr9	13111005	13113456	rnd-3_family-209	LTR/Gypsy	+
SCA-6_Chr9	13113468	13113505	Chr3_dbseq-nr_3_15197003-15207171	Unspecified	+
SCA-6_Chr9	13113506	13113599	rnd-4_family-198	LTR/Gypsy	+
SCA-6_Chr9	13113594	13113911	Chr6_dbseq-nr_6_10648858-10652935	Unspecified	+
SCA-6_Chr9	13113870	13113978	rnd-4_family-79	LTR/Gypsy	-
SCA-6_Chr9	13113920	13115556	rnd-4_family-413	LTR/Gypsy	+
SCA-6_Chr9	13115518	13116080	Chr4_dbseq-nr_4_10500376-10505431	Unspecified	-
SCA-6_Chr9	13116684	13117091	Chr8_dbseq-nr_8_9562404-9567059	Unspecified	-
SCA-6_Chr9	13117143	13117449	rnd-6_family-11536	LTR/Copia	-
SCA-6_Chr9	13117437	13117664	rnd-6_family-11536	LTR/Copia	-
SCA-6_Chr9	13117656	13121614	Chr10_dbseq-nr_1_28145625-28150655	Unspecified	-
SCA-6_Chr9	13121606	13122003	rnd-6_family-11536	LTR/Copia	-
SCA-6_Chr9	13121974	13122199	rnd-6_family-11536	LTR/Copia	-
SCA-6_Chr9	13122228	13122323	Chr8_dbseq-nr_8_18817853-18822821	Unspecified	+
SCA-6_Chr9	13122246	13123320	Chr8_dbseq-nr_8_9562404-9567059	Unspecified	-
SCA-6_Chr9	13123716	13124449	Chr8_dbseq-nr_8_9562404-9567059	Unspecified	-
SCA-6_Chr9	13124599	13124911	Chr8_dbseq-nr_8_9562404-9567059	Unspecified	-
SCA-6_Chr9	13125444	13125561	Chr4_dbseq-nr_4_7117960-7120833	Unspecified	+
SCA-6_Chr9	13125653	13125832	Chr1_dbseq-nr_0_11521551-11526241	Unspecified	+
SCA-6_Chr9	13126182	13126732	Chr1_dbseq-nr_0_11521551-11526241	Unspecified	+
SCA-6_Chr9	13126900	13127384	Chr8_dbseq-nr_8_9562404-9567059	Unspecified	-
SCA-6_Chr9	13128027	13128158	rnd-6_family-865	Unknown	-
SCA-6_Chr9	13128963	13129537	Chr3_dbseq-nr_3_15197003-15207171	Unspecified	+
SCA-6_Chr9	13129538	13130523	Chr3_dbseq-nr_3_15197003-15207171	Unspecified	-
SCA-6_Chr9	13130603	13130785	Chr5_dbseq-nr_5_40192926-40200856	Unspecified	+
SCA-6_Chr9	13130662	13130817	rnd-5_family-4902	Unknown	-
SCA-6_Chr9	13130814	13131567	rnd-3_family-593	Unknown	+
SCA-6_Chr9	13131568	13131706	rnd-5_family-4902	Unknown	-
SCA-6_Chr9	13131700	13132100	Chr1_dbseq-nr_0_28857982-28863666	Unspecified	+
SCA-6_Chr9	13132093	13132678	Chr5_dbseq-nr_5_39843308-39848971	Unspecified	-
SCA-6_Chr9	13132683	13135941	Chr9_dbseq-nr_9_35538409-35542812	Unspecified	-
SCA-6_Chr9	13136042	13136176	rnd-6_family-1118	Unknown	+
SCA-6_Chr9	13136195	13136280	rnd-5_family-57	DNA/hAT-Tip100	+
SCA-6_Chr9	13138694	13138962	Chr3_dbseq-nr_3_15197003-15207171	Unspecified	+
SCA-6_Chr9	13139066	13139201	rnd-6_family-1118	Unknown	+
SCA-6_Chr9	13139220	13139295	rnd-5_family-57	DNA/hAT-Tip100	+
SCA-6_Chr9	13139297	13139635	rnd-4_family-84	LINE/L1	-
SCA-6_Chr9	13141632	13143949	rnd-4_family-84	LINE/L1	+
SCA-6_Chr9	13144813	13144859	rnd-6_family-1239	Unknown	+
SCA-6_Chr9	13144870	13145007	rnd-5_family-2371	Unknown	-
SCA-6_Chr9	13145173	13145346	rnd-4_family-1717	Unknown	-
SCA-6_Chr9	13146463	13146583	rnd-6_family-1239	Unknown	+
SCA-6_Chr9	13146482	13146648	rnd-5_family-4403	Unknown	-
SCA-6_Chr9	13146802	13147025	rnd-4_family-1717	Unknown	-
SCA-6_Chr9	13147230	13148296	Chr3_dbseq-nr_3_5204818-5216117	Unspecified	-
SCA-6_Chr9	13148287	13148328	rnd-4_family-6	Unknown	+
SCA-6_Chr9	13148326	13149158	Chr3_dbseq-nr_3_5204818-5216117	Unspecified	-
SCA-6_Chr9	13149280	13150139	rnd-5_family-1172	LTR/Copia	-
SCA-6_Chr9	13150175	13151514	rnd-4_family-307	LTR/Copia	-
SCA-6_Chr9	13151464	13152057	rnd-4_family-215	LTR/Copia	-
SCA-6_Chr9	13152562	13152917	rnd-4_family-307	LTR/Copia	-
SCA-6_Chr9	13152964	13153644	rnd-4_family-307	LTR/Copia	-
SCA-6_Chr9	13153695	13153834	rnd-2_family-62	LTR/Copia	-
SCA-6_Chr9	13153750	13153846	rnd-6_family-93	DNA/TcMar-Pogo	-
SCA-6_Chr9	13153846	13154182	Chr3_dbseq-nr_3_25970268-25977730	Unspecified	-
SCA-6_Chr9	13154187	13154415	rnd-6_family-7101	Unknown	+
SCA-6_Chr9	13154266	13154607	rnd-5_family-4428	RC/Helitron	+
SCA-6_Chr9	13154368	13154678	rnd-5_family-4428	RC/Helitron	-
SCA-6_Chr9	13154689	13155093	rnd-6_family-5996	Unknown	-
SCA-6_Chr9	13155095	13155153	rnd-4_family-70	LTR/Gypsy	+
SCA-6_Chr9	13155138	13155184	rnd-4_family-70	LTR/Gypsy	+
SCA-6_Chr9	13155185	13155850	rnd-4_family-70	LTR/Gypsy	+
SCA-6_Chr9	13155877	13155982	Theobroma_cacao_29_9697	Unspecified	+
SCA-6_Chr9	13155965	13156110	rnd-4_family-197	LTR/Gypsy	-
SCA-6_Chr9	13155983	13156202	Chr4_dbseq-nr_4_10500376-10505431	Unspecified	+
SCA-6_Chr9	13156081	13156289	rnd-5_family-3018	Unknown	+
SCA-6_Chr9	13156282	13156359	rnd-6_family-1202	Unknown	+
SCA-6_Chr9	13156326	13156418	Chr3_dbseq-nr_3_15197003-15207171	Unspecified	+
SCA-6_Chr9	13156355	13156469	Chr3_dbseq-nr_3_5204818-5216117	Unspecified	-
SCA-6_Chr9	13156570	13158177	rnd-4_family-1495	LTR/Gypsy	+
SCA-6_Chr9	13158279	13159906	rnd-4_family-1495	LTR/Gypsy	+
SCA-6_Chr9	13160228	13160550	rnd-6_family-686	Unknown	+
SCA-6_Chr9	13160558	13161017	rnd-6_family-3290	Unknown	+
SCA-6_Chr9	13161005	13161321	rnd-5_family-1506	Unknown	+
SCA-6_Chr9	13161342	13162112	rnd-5_family-1506	Unknown	+
SCA-6_Chr9	13162137	13162468	rnd-4_family-1504	DNA	-
SCA-6_Chr9	13162256	13162483	rnd-3_family-14	Unknown	-
SCA-6_Chr9	13162755	13162805	Chr2_dbseq-nr_2_11106459-11111298	Unspecified	-
SCA-6_Chr9	13163027	13164289	Chr3_dbseq-nr_3_5204818-5216117	Unspecified	-
SCA-6_Chr9	13164286	13164687	rnd-4_family-307	LTR/Copia	-
SCA-6_Chr9	13164719	13165316	rnd-5_family-20	LTR/Copia	-
SCA-6_Chr9	13165325	13166485	Chr1_dbseq-nr_0_22543509-22546873	Unspecified	-
SCA-6_Chr9	13166486	13166641	rnd-3_family-60	LTR/Copia	-
SCA-6_Chr9	13166494	13166683	rnd-6_family-5082	Unknown	-
SCA-6_Chr9	13166626	13166651	Theobroma_cacao_29_9697	Unspecified	-
SCA-6_Chr9	13166652	13166803	rnd-6_family-3894	LTR/Copia	-
SCA-6_Chr9	13166793	13167748	rnd-3_family-60	LTR/Copia	-
SCA-6_Chr9	13167755	13167834	Theobroma_cacao_29_9697	Unspecified	-
SCA-6_Chr9	13167872	13168309	Chr4_dbseq-nr_4_26489902-26495848	Unspecified	-
SCA-6_Chr9	13168304	13169636	rnd-3_family-742	LTR/Gypsy	+
SCA-6_Chr9	13169749	13171690	Chr3_dbseq-nr_3_5204818-5216117	Unspecified	-
SCA-6_Chr9	13171792	13171865	rnd-4_family-87	LTR/Gypsy	+
SCA-6_Chr9	13171870	13176840	Chr3_dbseq-nr_3_5204818-5216117	Unspecified	-
SCA-6_Chr9	13176941	13176997	rnd-4_family-87	LTR/Gypsy	+
SCA-6_Chr9	13177002	13178944	Chr3_dbseq-nr_3_5204818-5216117	Unspecified	-
SCA-6_Chr9	13177997	13179315	Chr6_dbseq-nr_6_10648858-10652935	Unspecified	+
SCA-6_Chr9	13178938	13181899	Chr3_dbseq-nr_3_5204818-5216117	Unspecified	-
SCA-6_Chr9	13181900	13182241	Chr3_dbseq-nr_3_5204818-5216117	Unspecified	-
SCA-6_Chr9	13182342	13183499	Chr3_dbseq-nr_3_5204818-5216117	Unspecified	-
SCA-6_Chr9	13183611	13183714	rnd-4_family-163	LTR/Gypsy	-
SCA-6_Chr9	13183652	13183725	rnd-5_family-3796	LTR/Gypsy	+
SCA-6_Chr9	13183708	13183807	rnd-6_family-2294	LINE/L1	-
SCA-6_Chr9	13183784	13184038	rnd-4_family-761	LINE/L1	-
SCA-6_Chr9	13184916	13186864	rnd-4_family-879	LINE/L1	+
SCA-6_Chr9	13189258	13189323	rnd-6_family-5026	Unknown	-
SCA-6_Chr9	13189472	13189620	rnd-6_family-2138	Simple_repeat	+
SCA-6_Chr9	13189621	13189801	rnd-6_family-1774	DNA/hAT-Ac	+
SCA-6_Chr9	13189789	13190016	rnd-5_family-9	DNA/hAT-Ac	+
SCA-6_Chr9	13190117	13190238	rnd-3_family-149	LTR/Gypsy	+
SCA-6_Chr9	13190239	13190294	rnd-3_family-149	LTR/Gypsy	+
SCA-6_Chr9	13190281	13190853	rnd-4_family-472	LTR/Gypsy	+
SCA-6_Chr9	13190974	13191266	rnd-4_family-472	LTR/Gypsy	+
SCA-6_Chr9	13191657	13193863	rnd-2_family-12	LTR/Gypsy	+
SCA-6_Chr9	13193943	13196064	rnd-2_family-12	LTR/Gypsy	+
SCA-6_Chr9	13196239	13200576	rnd-3_family-149	LTR/Gypsy	+
SCA-6_Chr9	13200567	13200947	Chr4_dbseq-nr_4_28474159-28483993	Unspecified	+
SCA-6_Chr9	13200948	13201097	rnd-6_family-8844	LTR/Gypsy	+
SCA-6_Chr9	13201104	13203542	rnd-3_family-149	LTR/Gypsy	+
SCA-6_Chr9	13203581	13204060	rnd-3_family-149	LTR/Gypsy	+
SCA-6_Chr9	13204146	13204521	rnd-3_family-149	LTR/Gypsy	+
SCA-6_Chr9	13204522	13204755	rnd-3_family-149	LTR/Gypsy	+
SCA-6_Chr9	13204857	13205467	Chr1_dbseq-nr_0_28857982-28863666	Unspecified	-
SCA-6_Chr9	13205468	13206588	rnd-3_family-269	LTR/Gypsy	-
SCA-6_Chr9	13206731	13207242	rnd-3_family-269	LTR/Gypsy	-
SCA-6_Chr9	13207268	13207624	rnd-5_family-623	Unknown	+
SCA-6_Chr9	13207676	13208181	rnd-5_family-623	Unknown	+
SCA-6_Chr9	13208301	13208354	rnd-3_family-149	LTR/Gypsy	-
SCA-6_Chr9	13208355	13208724	rnd-3_family-149	LTR/Gypsy	-
SCA-6_Chr9	13208783	13211731	rnd-3_family-149	LTR/Gypsy	-
SCA-6_Chr9	13211732	13211882	rnd-6_family-8844	LTR/Gypsy	-
SCA-6_Chr9	13211883	13212263	Chr4_dbseq-nr_4_28474159-28483993	Unspecified	-
SCA-6_Chr9	13212254	13215729	rnd-3_family-149	LTR/Gypsy	-
SCA-6_Chr9	13215830	13215883	rnd-3_family-149	LTR/Gypsy	-
SCA-6_Chr9	13215884	13219260	rnd-3_family-149	LTR/Gypsy	-
SCA-6_Chr9	13219261	13219411	rnd-6_family-8844	LTR/Gypsy	-
SCA-6_Chr9	13219412	13219851	Chr4_dbseq-nr_4_28474159-28483993	Unspecified	-
SCA-6_Chr9	13219783	13223258	rnd-3_family-149	LTR/Gypsy	-
SCA-6_Chr9	13223422	13224702	rnd-2_family-12	LTR/Gypsy	-
SCA-6_Chr9	13224803	13228069	Chr8_dbseq-nr_8_19277188-19282757	Unspecified	+
SCA-6_Chr9	13228174	13229787	Chr9_dbseq-nr_9_20380225-20385631	Unspecified	-
SCA-6_Chr9	13229858	13229967	rnd-4_family-1190	Unknown	+
SCA-6_Chr9	13230141	13230280	Theobroma_cacao_29_5535	Unspecified	-
SCA-6_Chr9	13230335	13230520	rnd-4_family-472	LTR/Gypsy	+
SCA-6_Chr9	13230438	13230770	rnd-5_family-474	Unknown	+
SCA-6_Chr9	13230887	13231049	Chr3_dbseq-nr_3_5204818-5216117	Unspecified	-
SCA-6_Chr9	13231063	13232124	Chr8_dbseq-nr_8_8489322-8494147	Unspecified	-
SCA-6_Chr9	13231181	13232298	Chr5_dbseq-nr_5_565643-570723	Unspecified	+
SCA-6_Chr9	13232392	13232651	rnd-6_family-3447	Unknown	-
SCA-6_Chr9	13232732	13233014	Chr3_dbseq-nr_3_15197003-15207171	Unspecified	-
SCA-6_Chr9	13232993	13233667	Chr3_dbseq-nr_3_15197003-15207171	Unspecified	-
SCA-6_Chr9	13233670	13235007	Chr3_dbseq-nr_3_15197003-15207171	Unspecified	-
SCA-6_Chr9	13234845	13235032	rnd-6_family-18690	Unknown	+
SCA-6_Chr9	13235171	13235378	rnd-4_family-88	DNA/CMC-EnSpm	+
SCA-6_Chr9	13235519	13236124	rnd-5_family-205	Unknown	-
SCA-6_Chr9	13236148	13236649	rnd-5_family-9	DNA/hAT-Ac	+
SCA-6_Chr9	13236866	13237071	rnd-6_family-14425	Unknown	+
SCA-6_Chr9	13237078	13237165	rnd-6_family-742	Unknown	+
SCA-6_Chr9	13237176	13237365	rnd-5_family-2240	Unknown	+
SCA-6_Chr9	13237355	13237556	rnd-5_family-586	LINE/R1	+
SCA-6_Chr9	13237546	13237596	rnd-5_family-586	LINE/R1	+
SCA-6_Chr9	13238120	13238325	rnd-6_family-14425	Unknown	+
SCA-6_Chr9	13238332	13238419	rnd-6_family-742	Unknown	+
SCA-6_Chr9	13238430	13238619	rnd-5_family-2240	Unknown	+
SCA-6_Chr9	13238609	13238810	rnd-5_family-586	LINE/R1	+
SCA-6_Chr9	13238800	13238850	rnd-5_family-586	LINE/R1	+
SCA-6_Chr9	13239373	13239578	rnd-6_family-14425	Unknown	+
SCA-6_Chr9	13239585	13239671	rnd-6_family-742	Unknown	+
SCA-6_Chr9	13239682	13239871	rnd-5_family-2240	Unknown	+
SCA-6_Chr9	13239861	13240063	rnd-5_family-586	LINE/R1	+
SCA-6_Chr9	13240625	13240830	rnd-6_family-14425	Unknown	+
SCA-6_Chr9	13240837	13240923	rnd-6_family-742	Unknown	+
SCA-6_Chr9	13240934	13241123	rnd-5_family-2240	Unknown	+
SCA-6_Chr9	13241113	13241315	rnd-5_family-586	LINE/R1	+
SCA-6_Chr9	13241763	13241952	Chr3_dbseq-nr_3_5204818-5216117	Unspecified	-
SCA-6_Chr9	13241935	13241980	rnd-5_family-752	Unknown	-
SCA-6_Chr9	13241949	13242223	rnd-5_family-1043	Unknown	+
SCA-6_Chr9	13241962	13242468	rnd-6_family-18690	Unknown	-
SCA-6_Chr9	13242171	13243810	Chr3_dbseq-nr_3_15197003-15207171	Unspecified	+
SCA-6_Chr9	13243897	13244054	Chr3_dbseq-nr_3_15197003-15207171	Unspecified	+
SCA-6_Chr9	13244155	13245015	rnd-4_family-1112	DNA/MULE-MuDR	-
SCA-6_Chr9	13245016	13246730	Chr3_dbseq-nr_3_15197003-15207171	Unspecified	-
SCA-6_Chr9	13246908	13247138	rnd-3_family-742	LTR/Gypsy	+
SCA-6_Chr9	13247137	13248199	Chr3_dbseq-nr_3_15197003-15207171	Unspecified	+
SCA-6_Chr9	13248200	13248295	rnd-5_family-586	LINE/R1	-
SCA-6_Chr9	13248232	13248334	rnd-5_family-671	Unknown	-
SCA-6_Chr9	13248268	13249811	Chr3_dbseq-nr_3_15197003-15207171	Unspecified	+
SCA-6_Chr9	13249793	13250079	Chr3_dbseq-nr_3_15197003-15207171	Unspecified	+
SCA-6_Chr9	13250114	13250272	rnd-2_family-68	LTR/Gypsy	-
SCA-6_Chr9	13250273	13250467	rnd-5_family-619	Unknown	-
SCA-6_Chr9	13250178	13251153	Chr3_dbseq-nr_3_15197003-15207171	Unspecified	-
SCA-6_Chr9	13251150	13251202	Chr3_dbseq-nr_3_15197003-15207171	Unspecified	+
SCA-6_Chr9	13251181	13251461	Chr3_dbseq-nr_3_15197003-15207171	Unspecified	+
SCA-6_Chr9	13251460	13251579	rnd-5_family-586	LINE/R1	+
SCA-6_Chr9	13251912	13252136	Chr3_dbseq-nr_3_15197003-15207171	Unspecified	+
SCA-6_Chr9	13251953	13252126	rnd-4_family-6	Unknown	+
SCA-6_Chr9	13252127	13252220	rnd-5_family-586	LINE/R1	-
SCA-6_Chr9	13252134	13252273	rnd-5_family-671	Unknown	-
SCA-6_Chr9	13252205	13253749	Chr3_dbseq-nr_3_15197003-15207171	Unspecified	+
SCA-6_Chr9	13252221	13252264	rnd-4_family-6	Unknown	+
SCA-6_Chr9	13253731	13254017	Chr3_dbseq-nr_3_15197003-15207171	Unspecified	+
SCA-6_Chr9	13254052	13254067	rnd-2_family-68	LTR/Gypsy	-
SCA-6_Chr9	13254068	13254115	rnd-5_family-619	Unknown	-
SCA-6_Chr9	13254116	13255091	Chr3_dbseq-nr_3_15197003-15207171	Unspecified	-
SCA-6_Chr9	13254116	13254210	rnd-2_family-68	LTR/Gypsy	-
SCA-6_Chr9	13255084	13255118	Chr10_dbseq-nr_1_27376733-27379619	Unspecified	-
SCA-6_Chr9	13255119	13255399	Chr3_dbseq-nr_3_15197003-15207171	Unspecified	+
SCA-6_Chr9	13255398	13255517	rnd-5_family-586	LINE/R1	+
SCA-6_Chr9	13255850	13256306	Chr3_dbseq-nr_3_5204818-5216117	Unspecified	-
SCA-6_Chr9	13256302	13257289	Chr3_dbseq-nr_3_5204818-5216117	Unspecified	+
SCA-6_Chr9	13257302	13257494	Chr3_dbseq-nr_3_15197003-15207171	Unspecified	-
SCA-6_Chr9	13257396	13257674	rnd-3_family-742	LTR/Gypsy	+
SCA-6_Chr9	13257606	13257819	rnd-2_family-68	LTR/Gypsy	-
SCA-6_Chr9	13257820	13258014	rnd-5_family-619	Unknown	-
SCA-6_Chr9	13257725	13258715	Chr3_dbseq-nr_3_15197003-15207171	Unspecified	-
SCA-6_Chr9	13258802	13259309	rnd-6_family-90	Unknown	-
SCA-6_Chr9	13258870	13259336	rnd-5_family-1352	LTR/Gypsy	-
SCA-6_Chr9	13259625	13259705	rnd-6_family-11179	Unknown	+
SCA-6_Chr9	13260286	13260898	Chr6_dbseq-nr_6_27093108-27098386	Unspecified	+
SCA-6_Chr9	13260893	13261175	Chr3_dbseq-nr_3_15197003-15207171	Unspecified	-
SCA-6_Chr9	13261154	13262177	Chr3_dbseq-nr_3_15197003-15207171	Unspecified	-
SCA-6_Chr9	13261176	13262351	Chr3_dbseq-nr_3_5204818-5216117	Unspecified	+
SCA-6_Chr9	13262348	13263205	Chr3_dbseq-nr_3_15197003-15207171	Unspecified	-
SCA-6_Chr9	13263415	13263503	rnd-5_family-586	LINE/R1	-
SCA-6_Chr9	13263424	13263521	rnd-2_family-68	LTR/Gypsy	+
SCA-6_Chr9	13263506	13265238	Chr3_dbseq-nr_3_15197003-15207171	Unspecified	+
SCA-6_Chr9	13265350	13265548	rnd-5_family-586	LINE/R1	-
SCA-6_Chr9	13265467	13265611	Chr3_dbseq-nr_3_5204818-5216117	Unspecified	-
SCA-6_Chr9	13265551	13265718	Chr3_dbseq-nr_3_15197003-15207171	Unspecified	+
SCA-6_Chr9	13265718	13267192	Chr3_dbseq-nr_3_15197003-15207171	Unspecified	+
SCA-6_Chr9	13267200	13267293	rnd-5_family-851	Unknown	+
SCA-6_Chr9	13267286	13267463	Chr3_dbseq-nr_3_15197003-15207171	Unspecified	+
SCA-6_Chr9	13267424	13267468	rnd-6_family-296	Unknown	+
SCA-6_Chr9	13267469	13268962	Chr3_dbseq-nr_3_5204818-5216117	Unspecified	+
SCA-6_Chr9	13269098	13269153	Chr3_dbseq-nr_3_5204818-5216117	Unspecified	+
SCA-6_Chr9	13269154	13269303	rnd-6_family-2321	Unknown	-
SCA-6_Chr9	13269304	13269347	Chr3_dbseq-nr_3_5204818-5216117	Unspecified	+
SCA-6_Chr9	13269306	13269593	rnd-4_family-580	Unknown	+
SCA-6_Chr9	13269348	13269758	rnd-4_family-6	Unknown	-
SCA-6_Chr9	13269508	13269703	Chr3_dbseq-nr_3_15197003-15207171	Unspecified	-
SCA-6_Chr9	13269704	13270244	rnd-5_family-154	LINE/L1	+
SCA-6_Chr9	13270035	13270289	rnd-5_family-752	Unknown	+
SCA-6_Chr9	13270271	13270290	rnd-6_family-18690	Unknown	+
SCA-6_Chr9	13270291	13270397	Chr3_dbseq-nr_3_5204818-5216117	Unspecified	+
SCA-6_Chr9	13270398	13270410	rnd-6_family-18690	Unknown	+
SCA-6_Chr9	13270411	13270492	Chr3_dbseq-nr_3_15197003-15207171	Unspecified	-
SCA-6_Chr9	13270594	13272052	Chr3_dbseq-nr_3_5204818-5216117	Unspecified	+
SCA-6_Chr9	13272153	13273387	Chr3_dbseq-nr_3_5204818-5216117	Unspecified	+
SCA-6_Chr9	13273369	13274337	rnd-4_family-276	LTR/Copia	+
SCA-6_Chr9	13273983	13274468	rnd-5_family-659	LINE/R1	+
SCA-6_Chr9	13274438	13274585	rnd-5_family-1487	Simple_repeat	+
SCA-6_Chr9	13274594	13274934	rnd-3_family-331	Unknown	+
SCA-6_Chr9	13274943	13275000	rnd-5_family-979	Unknown	+
SCA-6_Chr9	13275012	13275477	rnd-4_family-135	LTR/Copia	-
SCA-6_Chr9	13275075	13275597	rnd-6_family-1324	Unknown	+
SCA-6_Chr9	13275511	13275610	rnd-4_family-135	LTR/Copia	-
SCA-6_Chr9	13275830	13275979	rnd-6_family-2321	Unknown	-
SCA-6_Chr9	13275982	13276273	rnd-4_family-580	Unknown	+
SCA-6_Chr9	13276024	13276437	rnd-4_family-6	Unknown	-
SCA-6_Chr9	13276383	13276703	rnd-5_family-154	LINE/L1	+
SCA-6_Chr9	13276704	13276724	Chr3_dbseq-nr_3_15197003-15207171	Unspecified	-
SCA-6_Chr9	13276725	13276973	rnd-5_family-1043	Unknown	-
SCA-6_Chr9	13276974	13277395	Chr3_dbseq-nr_3_15197003-15207171	Unspecified	-
SCA-6_Chr9	13277400	13277698	rnd-3_family-742	LTR/Gypsy	+
SCA-6_Chr9	13277697	13278126	Chr3_dbseq-nr_3_15197003-15207171	Unspecified	+
SCA-6_Chr9	13278227	13281399	Chr3_dbseq-nr_3_5204818-5216117	Unspecified	+
SCA-6_Chr9	13281400	13281940	rnd-4_family-87	LTR/Gypsy	-
SCA-6_Chr9	13281941	13282488	Chr3_dbseq-nr_3_5204818-5216117	Unspecified	+
SCA-6_Chr9	13282479	13282935	Chr3_dbseq-nr_3_5204818-5216117	Unspecified	+
SCA-6_Chr9	13283036	13286239	Chr3_dbseq-nr_3_5204818-5216117	Unspecified	+
SCA-6_Chr9	13286240	13286748	rnd-4_family-87	LTR/Gypsy	-
SCA-6_Chr9	13286749	13287296	Chr3_dbseq-nr_3_5204818-5216117	Unspecified	+
SCA-6_Chr9	13287287	13287742	Chr3_dbseq-nr_3_5204818-5216117	Unspecified	+
SCA-6_Chr9	13287844	13288417	rnd-5_family-3796	LTR/Gypsy	+
SCA-6_Chr9	13288469	13289010	rnd-6_family-3193	Unknown	+
SCA-6_Chr9	13289088	13290145	rnd-3_family-38	DNA/PIF-Harbinger	-
SCA-6_Chr9	13290143	13290566	Chr3_dbseq-nr_3_15197003-15207171	Unspecified	+
SCA-6_Chr9	13290554	13290873	rnd-5_family-846	Unknown	+
SCA-6_Chr9	13290853	13291146	rnd-5_family-154	LINE/L1	-
SCA-6_Chr9	13290997	13291509	rnd-4_family-6	Unknown	+
SCA-6_Chr9	13291260	13291551	rnd-4_family-580	Unknown	-
SCA-6_Chr9	13291510	13292431	Chr3_dbseq-nr_3_5204818-5216117	Unspecified	-
SCA-6_Chr9	13292539	13293112	rnd-5_family-3796	LTR/Gypsy	+
SCA-6_Chr9	13293164	13293705	rnd-6_family-3193	Unknown	+
SCA-6_Chr9	13293782	13294840	rnd-3_family-38	DNA/PIF-Harbinger	-
SCA-6_Chr9	13294838	13295270	Chr3_dbseq-nr_3_15197003-15207171	Unspecified	+
SCA-6_Chr9	13295258	13295568	rnd-5_family-846	Unknown	+
SCA-6_Chr9	13295548	13295662	rnd-5_family-154	LINE/L1	-
SCA-6_Chr9	13295764	13297669	Chr3_dbseq-nr_3_15197003-15207171	Unspecified	+
SCA-6_Chr9	13297670	13298309	rnd-4_family-88	DNA/CMC-EnSpm	-
SCA-6_Chr9	13298333	13298504	rnd-4_family-88	DNA/CMC-EnSpm	-
SCA-6_Chr9	13298599	13299169	rnd-4_family-88	DNA/CMC-EnSpm	-
SCA-6_Chr9	13299171	13299434	Chr3_dbseq-nr_3_5204818-5216117	Unspecified	-
SCA-6_Chr9	13299445	13299949	rnd-3_family-36	Unknown	-
SCA-6_Chr9	13299789	13301728	Chr3_dbseq-nr_3_15197003-15207171	Unspecified	+
SCA-6_Chr9	13301751	13302187	Chr3_dbseq-nr_3_15197003-15207171	Unspecified	+
SCA-6_Chr9	13302182	13302279	Chr3_dbseq-nr_3_15197003-15207171	Unspecified	+
SCA-6_Chr9	13302277	13302649	rnd-4_family-88	DNA/CMC-EnSpm	-
SCA-6_Chr9	13302649	13303694	Chr3_dbseq-nr_3_5204818-5216117	Unspecified	-
SCA-6_Chr9	13303529	13303862	rnd-4_family-6	Unknown	+
SCA-6_Chr9	13303699	13303893	rnd-5_family-586	LINE/R1	-
SCA-6_Chr9	13303757	13303925	rnd-2_family-68	LTR/Gypsy	+
SCA-6_Chr9	13303893	13305573	Chr3_dbseq-nr_3_15197003-15207171	Unspecified	+
SCA-6_Chr9	13305574	13306106	rnd-4_family-88	DNA/CMC-EnSpm	-
SCA-6_Chr9	13306107	13309059	Chr3_dbseq-nr_3_15197003-15207171	Unspecified	-
SCA-6_Chr9	13309060	13311384	rnd-4_family-88	DNA/CMC-EnSpm	-
SCA-6_Chr9	13311548	13312041	rnd-6_family-1215	Unknown	-
SCA-6_Chr9	13313655	13314329	rnd-5_family-205	Unknown	+
SCA-6_Chr9	13314460	13317764	Chr3_dbseq-nr_3_15197003-15207171	Unspecified	-
SCA-6_Chr9	13317760	13318187	rnd-4_family-88	DNA/CMC-EnSpm	-
SCA-6_Chr9	13317850	13318289	rnd-4_family-88	DNA/CMC-EnSpm	+
SCA-6_Chr9	13318282	13319211	Chr4_dbseq-nr_4_28333917-28342486	Unspecified	+
SCA-6_Chr9	13319163	13319864	rnd-4_family-129	LTR/Copia	-
SCA-6_Chr9	13319902	13319987	rnd-6_family-1810	LTR/Gypsy	-
SCA-6_Chr9	13320552	13320615	rnd-5_family-3796	LTR/Gypsy	+
SCA-6_Chr9	13323516	13323607	rnd-6_family-329	Unknown	-
SCA-6_Chr9	13323654	13323708	Chr4_dbseq-nr_4_28474159-28483993	Unspecified	+
SCA-6_Chr9	13323798	13323896	rnd-6_family-8265	LTR/Copia	+
SCA-6_Chr9	13326693	13326776	rnd-5_family-2132	Unknown	-
SCA-6_Chr9	13326828	13326882	Chr4_dbseq-nr_4_28474159-28483993	Unspecified	+
SCA-6_Chr9	13326972	13327070	rnd-6_family-8265	LTR/Copia	+
SCA-6_Chr9	13328132	13328357	Chr5_dbseq-nr_5_37542826-37547079	Unspecified	+
SCA-6_Chr9	13328392	13328567	rnd-5_family-690	LTR/Gypsy	+
SCA-6_Chr9	13328568	13329239	rnd-5_family-2138	Unknown	+
SCA-6_Chr9	13329240	13329860	rnd-5_family-690	LTR/Gypsy	+
SCA-6_Chr9	13330137	13331875	Chr3_dbseq-nr_3_5204818-5216117	Unspecified	+
SCA-6_Chr9	13331834	13332125	rnd-4_family-580	Unknown	+
SCA-6_Chr9	13331876	13332289	rnd-4_family-6	Unknown	-
SCA-6_Chr9	13331974	13332234	Chr3_dbseq-nr_3_15197003-15207171	Unspecified	-
SCA-6_Chr9	13332235	13332774	rnd-5_family-154	LINE/L1	+
SCA-6_Chr9	13332278	13332564	Chr3_dbseq-nr_3_5204818-5216117	Unspecified	+
SCA-6_Chr9	13332565	13332819	rnd-5_family-752	Unknown	+
SCA-6_Chr9	13332801	13332939	rnd-6_family-18690	Unknown	+
SCA-6_Chr9	13332820	13332860	Chr3_dbseq-nr_3_5204818-5216117	Unspecified	+
SCA-6_Chr9	13332940	13333247	Chr3_dbseq-nr_3_15197003-15207171	Unspecified	-
SCA-6_Chr9	13333271	13333612	rnd-5_family-690	LTR/Gypsy	+
SCA-6_Chr9	13333719	13333944	Chr5_dbseq-nr_5_37542826-37547079	Unspecified	+
SCA-6_Chr9	13333979	13334154	rnd-5_family-690	LTR/Gypsy	+
SCA-6_Chr9	13334155	13334826	rnd-5_family-2138	Unknown	+
SCA-6_Chr9	13334827	13335447	rnd-5_family-690	LTR/Gypsy	+
SCA-6_Chr9	13335724	13337462	Chr3_dbseq-nr_3_5204818-5216117	Unspecified	+
SCA-6_Chr9	13337421	13337712	rnd-4_family-580	Unknown	+
SCA-6_Chr9	13337463	13337876	rnd-4_family-6	Unknown	-
SCA-6_Chr9	13337561	13337821	Chr3_dbseq-nr_3_15197003-15207171	Unspecified	-
SCA-6_Chr9	13337822	13338361	rnd-5_family-154	LINE/L1	+
SCA-6_Chr9	13337865	13338151	Chr3_dbseq-nr_3_5204818-5216117	Unspecified	+
SCA-6_Chr9	13338152	13338406	rnd-5_family-752	Unknown	+
SCA-6_Chr9	13338388	13338526	rnd-6_family-18690	Unknown	+
SCA-6_Chr9	13338407	13338447	Chr3_dbseq-nr_3_5204818-5216117	Unspecified	+
SCA-6_Chr9	13338527	13338834	Chr3_dbseq-nr_3_15197003-15207171	Unspecified	-
SCA-6_Chr9	13338858	13339199	rnd-5_family-690	LTR/Gypsy	+
SCA-6_Chr9	13339300	13341046	Chr7_dbseq-nr_7_3315224-3317815	Unspecified	-
SCA-6_Chr9	13341045	13341470	Chr7_dbseq-nr_7_3315224-3317815	Unspecified	-
SCA-6_Chr9	13341571	13341998	rnd-5_family-1277	Unknown	-
SCA-6_Chr9	13342007	13342072	rnd-4_family-276	LTR/Copia	+
SCA-6_Chr9	13342030	13342078	rnd-6_family-31	DNA/MuLE-MuDR	+
SCA-6_Chr9	13342070	13343800	Chr3_dbseq-nr_3_5204818-5216117	Unspecified	+
SCA-6_Chr9	13343759	13344050	rnd-4_family-580	Unknown	+
SCA-6_Chr9	13343801	13344214	rnd-4_family-6	Unknown	-
SCA-6_Chr9	13343964	13344159	Chr3_dbseq-nr_3_15197003-15207171	Unspecified	-
SCA-6_Chr9	13344160	13344478	rnd-5_family-154	LINE/L1	+
SCA-6_Chr9	13344479	13344499	Chr3_dbseq-nr_3_15197003-15207171	Unspecified	-
SCA-6_Chr9	13344500	13344755	rnd-5_family-1043	Unknown	-
SCA-6_Chr9	13344693	13344796	Chr3_dbseq-nr_3_15197003-15207171	Unspecified	-
SCA-6_Chr9	13344745	13344851	Chr3_dbseq-nr_3_5204818-5216117	Unspecified	+
SCA-6_Chr9	13344974	13345333	Chr3_dbseq-nr_3_15197003-15207171	Unspecified	-
SCA-6_Chr9	13345340	13347076	Chr3_dbseq-nr_3_5204818-5216117	Unspecified	+
SCA-6_Chr9	13347035	13347326	rnd-4_family-580	Unknown	+
SCA-6_Chr9	13347077	13347490	rnd-4_family-6	Unknown	-
SCA-6_Chr9	13347240	13347435	Chr3_dbseq-nr_3_15197003-15207171	Unspecified	-
SCA-6_Chr9	13347436	13347754	rnd-5_family-154	LINE/L1	+
SCA-6_Chr9	13347755	13347775	Chr3_dbseq-nr_3_15197003-15207171	Unspecified	-
SCA-6_Chr9	13347776	13348031	rnd-5_family-1043	Unknown	-
SCA-6_Chr9	13348021	13348127	Chr3_dbseq-nr_3_5204818-5216117	Unspecified	+
SCA-6_Chr9	13348128	13348192	Chr3_dbseq-nr_3_15197003-15207171	Unspecified	-
SCA-6_Chr9	13348293	13348479	Chr3_dbseq-nr_3_5204818-5216117	Unspecified	+
SCA-6_Chr9	13348295	13348591	Chr3_dbseq-nr_3_15197003-15207171	Unspecified	-
SCA-6_Chr9	13348606	13350334	Chr3_dbseq-nr_3_5204818-5216117	Unspecified	+
SCA-6_Chr9	13350335	13351032	Chr3_dbseq-nr_3_15197003-15207171	Unspecified	-
SCA-6_Chr9	13351033	13351287	rnd-5_family-1043	Unknown	-
SCA-6_Chr9	13351226	13351702	Chr3_dbseq-nr_3_15197003-15207171	Unspecified	-
SCA-6_Chr9	13351853	13352039	Chr3_dbseq-nr_3_5204818-5216117	Unspecified	+
SCA-6_Chr9	13351855	13352151	Chr3_dbseq-nr_3_15197003-15207171	Unspecified	-
SCA-6_Chr9	13352166	13353894	Chr3_dbseq-nr_3_5204818-5216117	Unspecified	+
SCA-6_Chr9	13353895	13354592	Chr3_dbseq-nr_3_15197003-15207171	Unspecified	-
SCA-6_Chr9	13354593	13354847	rnd-5_family-1043	Unknown	-
SCA-6_Chr9	13354786	13355262	Chr3_dbseq-nr_3_15197003-15207171	Unspecified	-
SCA-6_Chr9	13356117	13356409	rnd-4_family-580	Unknown	+
SCA-6_Chr9	13356159	13356573	rnd-4_family-6	Unknown	-
SCA-6_Chr9	13356519	13356837	rnd-5_family-154	LINE/L1	+
SCA-6_Chr9	13356838	13356858	Chr3_dbseq-nr_3_15197003-15207171	Unspecified	-
SCA-6_Chr9	13356859	13357114	rnd-5_family-1043	Unknown	-
SCA-6_Chr9	13357052	13357103	Chr3_dbseq-nr_3_15197003-15207171	Unspecified	-
SCA-6_Chr9	13357104	13357210	Chr3_dbseq-nr_3_5204818-5216117	Unspecified	+
SCA-6_Chr9	13357211	13357278	Chr3_dbseq-nr_3_15197003-15207171	Unspecified	-
SCA-6_Chr9	13357379	13357454	rnd-6_family-2321	Unknown	-
SCA-6_Chr9	13357389	13357498	Chr3_dbseq-nr_3_5204818-5216117	Unspecified	+
SCA-6_Chr9	13357457	13357747	rnd-4_family-580	Unknown	+
SCA-6_Chr9	13357499	13357911	rnd-4_family-6	Unknown	-
SCA-6_Chr9	13357662	13357856	Chr3_dbseq-nr_3_15197003-15207171	Unspecified	-
SCA-6_Chr9	13357857	13358175	rnd-5_family-154	LINE/L1	+
SCA-6_Chr9	13357900	13358196	Chr3_dbseq-nr_3_5204818-5216117	Unspecified	+
SCA-6_Chr9	13358176	13358196	Chr3_dbseq-nr_3_15197003-15207171	Unspecified	-
SCA-6_Chr9	13358197	13358452	rnd-5_family-1043	Unknown	-
SCA-6_Chr9	13358390	13358749	Chr3_dbseq-nr_3_15197003-15207171	Unspecified	-
SCA-6_Chr9	13358453	13358481	Chr3_dbseq-nr_3_5204818-5216117	Unspecified	+
SCA-6_Chr9	13358850	13359069	rnd-6_family-18690	Unknown	+
SCA-6_Chr9	13359063	13361253	Chr3_dbseq-nr_3_15197003-15207171	Unspecified	-
SCA-6_Chr9	13361249	13361686	Chr3_dbseq-nr_3_5204818-5216117	Unspecified	-
SCA-6_Chr9	13361681	13361901	rnd-6_family-18690	Unknown	-
SCA-6_Chr9	13362002	13364796	Chr3_dbseq-nr_3_15197003-15207171	Unspecified	-
SCA-6_Chr9	13364792	13364849	Chr3_dbseq-nr_3_15197003-15207171	Unspecified	-
SCA-6_Chr9	13364957	13365178	Chr3_dbseq-nr_3_15197003-15207171	Unspecified	+
SCA-6_Chr9	13365180	13366863	rnd-3_family-269	LTR/Gypsy	-
SCA-6_Chr9	13366831	13367163	rnd-5_family-690	LTR/Gypsy	-
SCA-6_Chr9	13366874	13367781	rnd-5_family-1923	Unknown	-
SCA-6_Chr9	13367809	13368171	rnd-4_family-472	LTR/Gypsy	-
SCA-6_Chr9	13368236	13368741	Chr3_dbseq-nr_3_15197003-15207171	Unspecified	+
SCA-6_Chr9	13368742	13368826	Theobroma_cacao_29_5535	Unspecified	+
SCA-6_Chr9	13369861	13369920	rnd-6_family-3928	DNA/PIF-Harbinger	-
SCA-6_Chr9	13370578	13370981	rnd-3_family-149	LTR/Gypsy	-
SCA-6_Chr9	13370987	13371137	rnd-6_family-8844	LTR/Gypsy	-
SCA-6_Chr9	13371138	13371577	Chr4_dbseq-nr_4_28474159-28483993	Unspecified	-
SCA-6_Chr9	13371509	13372659	rnd-3_family-149	LTR/Gypsy	-
SCA-6_Chr9	13372760	13372835	rnd-6_family-8844	LTR/Gypsy	-
SCA-6_Chr9	13372839	13373275	Chr4_dbseq-nr_4_28474159-28483993	Unspecified	-
SCA-6_Chr9	13373207	13376188	rnd-3_family-149	LTR/Gypsy	-
SCA-6_Chr9	13376290	13380074	rnd-3_family-149	LTR/Gypsy	-
SCA-6_Chr9	13380162	13383503	rnd-2_family-12	LTR/Gypsy	-
SCA-6_Chr9	13383604	13384865	Chr3_dbseq-nr_3_15197003-15207171	Unspecified	-
SCA-6_Chr9	13384967	13388466	Chr3_dbseq-nr_3_15197003-15207171	Unspecified	-
SCA-6_Chr9	13388370	13388574	rnd-4_family-172	LTR/Gypsy	+
SCA-6_Chr9	13388600	13389377	Chr3_dbseq-nr_3_15197003-15207171	Unspecified	-
SCA-6_Chr9	13389480	13389523	rnd-4_family-500	Unknown	+
SCA-6_Chr9	13389540	13390345	Chr3_dbseq-nr_3_15197003-15207171	Unspecified	-
SCA-6_Chr9	13390351	13391951	Chr3_dbseq-nr_3_15197003-15207171	Unspecified	+
SCA-6_Chr9	13391948	13392159	rnd-4_family-777	Unknown	+
SCA-6_Chr9	13392261	13392470	Chr3_dbseq-nr_3_15197003-15207171	Unspecified	-
SCA-6_Chr9	13392476	13394076	Chr3_dbseq-nr_3_15197003-15207171	Unspecified	+
SCA-6_Chr9	13394073	13395861	rnd-4_family-777	Unknown	+
SCA-6_Chr9	13395874	13398110	Chr1_dbseq-nr_0_22543509-22546873	Unspecified	+
SCA-6_Chr9	13398113	13400475	rnd-6_family-9499	LTR/Copia	+
SCA-6_Chr9	13400476	13401074	Chr7_dbseq-nr_7_29065646-29070251	Unspecified	-
SCA-6_Chr9	13400422	13400477	Chr7_dbseq-nr_7_6401985-6406938	Unspecified	+
SCA-6_Chr9	13400478	13400769	rnd-6_family-574	LTR/Copia	+
SCA-6_Chr9	13400777	13400966	rnd-2_family-65	LTR/Copia	+
SCA-6_Chr9	13400967	13401308	Chr7_dbseq-nr_7_6401985-6406938	Unspecified	+
SCA-6_Chr9	13401100	13401848	rnd-5_family-1795	LTR/Copia	+
SCA-6_Chr9	13401846	13402582	rnd-6_family-9499	LTR/Copia	+
SCA-6_Chr9	13402582	13404579	Chr3_dbseq-nr_3_5204818-5216117	Unspecified	+
SCA-6_Chr9	13404580	13404938	Chr3_dbseq-nr_3_15197003-15207171	Unspecified	-
SCA-6_Chr9	13404727	13405229	rnd-6_family-18690	Unknown	+
SCA-6_Chr9	13405187	13405695	Chr3_dbseq-nr_3_15197003-15207171	Unspecified	-
SCA-6_Chr9	13405695	13409065	rnd-4_family-777	Unknown	-
SCA-6_Chr9	13408623	13410261	rnd-4_family-777	Unknown	-
SCA-6_Chr9	13410270	13411322	Chr3_dbseq-nr_3_15197003-15207171	Unspecified	+
SCA-6_Chr9	13411206	13411467	rnd-4_family-6	Unknown	+
SCA-6_Chr9	13411310	13411322	rnd-2_family-68	LTR/Gypsy	+
SCA-6_Chr9	13411323	13411473	rnd-5_family-671	Unknown	-
SCA-6_Chr9	13411433	13413276	Chr3_dbseq-nr_3_5204818-5216117	Unspecified	-
SCA-6_Chr9	13411474	13411564	rnd-2_family-68	LTR/Gypsy	+
SCA-6_Chr9	13413277	13415750	rnd-4_family-777	Unknown	-
SCA-6_Chr9	13415751	13417460	Chr3_dbseq-nr_3_5204818-5216117	Unspecified	+
SCA-6_Chr9	13417419	13417710	rnd-4_family-580	Unknown	+
SCA-6_Chr9	13417461	13417874	rnd-4_family-6	Unknown	-
SCA-6_Chr9	13417624	13418160	Chr3_dbseq-nr_3_15197003-15207171	Unspecified	-
SCA-6_Chr9	13417820	13418359	rnd-5_family-154	LINE/L1	+
SCA-6_Chr9	13418161	13418409	rnd-5_family-1043	Unknown	-
SCA-6_Chr9	13418354	13418830	Chr3_dbseq-nr_3_15197003-15207171	Unspecified	-
SCA-6_Chr9	13418835	13419851	rnd-4_family-777	Unknown	-
SCA-6_Chr9	13419851	13421347	Chr3_dbseq-nr_3_15197003-15207171	Unspecified	+
SCA-6_Chr9	13421452	13423147	Chr3_dbseq-nr_3_5204818-5216117	Unspecified	+
SCA-6_Chr9	13423183	13423597	rnd-4_family-83	Unknown	-
SCA-6_Chr9	13423395	13423872	rnd-6_family-18690	Unknown	+
SCA-6_Chr9	13423873	13423904	rnd-5_family-1311	DNA/hAT-Ac	-
SCA-6_Chr9	13423903	13424458	Chr3_dbseq-nr_3_5204818-5216117	Unspecified	+
SCA-6_Chr9	13424449	13424749	Chr3_dbseq-nr_3_15197003-15207171	Unspecified	-
SCA-6_Chr9	13424727	13424766	rnd-5_family-978	Unknown	+
SCA-6_Chr9	13424873	13426347	Chr3_dbseq-nr_3_5204818-5216117	Unspecified	+
SCA-6_Chr9	13426337	13426635	rnd-4_family-83	Unknown	-
SCA-6_Chr9	13426739	13429964	Chr3_dbseq-nr_3_15197003-15207171	Unspecified	-
SCA-6_Chr9	13429957	13430011	Chr10_dbseq-nr_1_27376733-27379619	Unspecified	+
SCA-6_Chr9	13430112	13430255	rnd-5_family-752	Unknown	+
SCA-6_Chr9	13430205	13430308	Chr3_dbseq-nr_3_15197003-15207171	Unspecified	-
SCA-6_Chr9	13430257	13430681	Chr3_dbseq-nr_3_15197003-15207171	Unspecified	-
SCA-6_Chr9	13430686	13431041	Chr3_dbseq-nr_3_15197003-15207171	Unspecified	-
SCA-6_Chr9	13430961	13431069	rnd-6_family-9126	Unknown	+
SCA-6_Chr9	13431070	13431086	Chr10_dbseq-nr_1_27376733-27379619	Unspecified	+
SCA-6_Chr9	13431089	13431135	rnd-5_family-622	Unknown	-
SCA-6_Chr9	13431107	13432067	rnd-3_family-36	Unknown	+
SCA-6_Chr9	13431794	13432563	rnd-3_family-8	LINE/R1	+
SCA-6_Chr9	13431914	13433187	rnd-3_family-209	LTR/Gypsy	-
SCA-6_Chr9	13433196	13433728	Chr3_dbseq-nr_3_5204818-5216117	Unspecified	+
SCA-6_Chr9	13433860	13434483	rnd-3_family-209	LTR/Gypsy	-
SCA-6_Chr9	13434492	13435168	Chr3_dbseq-nr_3_5204818-5216117	Unspecified	+
SCA-6_Chr9	13435277	13436501	Chr3_dbseq-nr_3_15197003-15207171	Unspecified	-
SCA-6_Chr9	13436289	13436634	rnd-6_family-18690	Unknown	+
SCA-6_Chr9	13436639	13437050	Chr3_dbseq-nr_3_15197003-15207171	Unspecified	+
SCA-6_Chr9	13437051	13437340	rnd-5_family-1043	Unknown	+
SCA-6_Chr9	13437109	13437646	rnd-5_family-154	LINE/L1	-
SCA-6_Chr9	13437341	13437473	Chr3_dbseq-nr_3_15197003-15207171	Unspecified	+
SCA-6_Chr9	13437593	13437726	rnd-4_family-6	Unknown	+
SCA-6_Chr9	13437867	13441299	Chr3_dbseq-nr_3_5204818-5216117	Unspecified	-
SCA-6_Chr9	13441300	13441762	rnd-4_family-87	LTR/Gypsy	+
SCA-6_Chr9	13441763	13441941	Chr1_dbseq-nr_0_12824248-12829628	Unspecified	+
SCA-6_Chr9	13441756	13442749	Chr3_dbseq-nr_3_5204818-5216117	Unspecified	-
SCA-6_Chr9	13442750	13444066	Chr6_dbseq-nr_6_10648858-10652935	Unspecified	+
SCA-6_Chr9	13444067	13444552	Chr3_dbseq-nr_3_5204818-5216117	Unspecified	-
SCA-6_Chr9	13444501	13444604	Chr3_dbseq-nr_3_15197003-15207171	Unspecified	+
SCA-6_Chr9	13444543	13444797	rnd-5_family-1043	Unknown	+
SCA-6_Chr9	13444599	13445141	rnd-5_family-154	LINE/L1	-
SCA-6_Chr9	13444798	13445339	Chr3_dbseq-nr_3_15197003-15207171	Unspecified	+
SCA-6_Chr9	13445088	13445369	rnd-4_family-6	Unknown	+
SCA-6_Chr9	13445471	13445572	Chr3_dbseq-nr_3_5204818-5216117	Unspecified	-
SCA-6_Chr9	13445573	13445915	rnd-4_family-87	LTR/Gypsy	+
SCA-6_Chr9	13445916	13446094	Chr1_dbseq-nr_0_12824248-12829628	Unspecified	+
SCA-6_Chr9	13445909	13446596	Chr3_dbseq-nr_3_5204818-5216117	Unspecified	-
SCA-6_Chr9	13446698	13446850	rnd-6_family-9499	LTR/Copia	+
SCA-6_Chr9	13446846	13447037	Chr3_dbseq-nr_3_5204818-5216117	Unspecified	+
SCA-6_Chr9	13446999	13447059	rnd-5_family-6567	LINE/L1	+
SCA-6_Chr9	13447055	13448392	Chr3_dbseq-nr_3_5204818-5216117	Unspecified	+
SCA-6_Chr9	13448351	13448643	rnd-4_family-580	Unknown	+
SCA-6_Chr9	13448393	13448807	rnd-4_family-6	Unknown	-
SCA-6_Chr9	13448517	13448753	Chr3_dbseq-nr_3_15197003-15207171	Unspecified	-
SCA-6_Chr9	13448754	13449071	rnd-5_family-154	LINE/L1	+
SCA-6_Chr9	13448796	13449625	Chr3_dbseq-nr_3_5204818-5216117	Unspecified	+
SCA-6_Chr9	13449072	13449621	Chr3_dbseq-nr_3_15197003-15207171	Unspecified	-
SCA-6_Chr9	13449627	13450030	rnd-6_family-9499	LTR/Copia	+
SCA-6_Chr9	13450041	13450468	Chr3_dbseq-nr_3_5204818-5216117	Unspecified	+
SCA-6_Chr9	13450469	13450893	Chr3_dbseq-nr_3_15197003-15207171	Unspecified	+
SCA-6_Chr9	13450888	13450921	rnd-5_family-752	Unknown	-
SCA-6_Chr9	13450895	13451149	rnd-5_family-752	Unknown	-
SCA-6_Chr9	13450940	13451481	rnd-5_family-154	LINE/L1	-
SCA-6_Chr9	13451139	13451576	Chr3_dbseq-nr_3_15197003-15207171	Unspecified	+
SCA-6_Chr9	13451427	13451607	rnd-4_family-6	Unknown	+
SCA-6_Chr9	13451708	13452549	Chr3_dbseq-nr_3_5204818-5216117	Unspecified	+
SCA-6_Chr9	13452508	13452800	rnd-4_family-580	Unknown	+
SCA-6_Chr9	13452550	13452964	rnd-4_family-6	Unknown	-
SCA-6_Chr9	13452911	13453172	rnd-5_family-154	LINE/L1	+
SCA-6_Chr9	13453280	13453547	rnd-4_family-580	Unknown	-
SCA-6_Chr9	13453506	13454844	Chr3_dbseq-nr_3_5204818-5216117	Unspecified	-
SCA-6_Chr9	13454842	13454944	rnd-4_family-3	Unknown	+
SCA-6_Chr9	13454911	13455122	Chr3_dbseq-nr_3_5204818-5216117	Unspecified	-
SCA-6_Chr9	13455094	13455204	Chr3_dbseq-nr_3_5204818-5216117	Unspecified	+
SCA-6_Chr9	13455305	13455997	rnd-4_family-777	Unknown	+
SCA-6_Chr9	13455980	13457371	Chr3_dbseq-nr_3_15197003-15207171	Unspecified	+
SCA-6_Chr9	13457389	13458105	Chr3_dbseq-nr_3_15197003-15207171	Unspecified	+
SCA-6_Chr9	13458107	13458740	Chr3_dbseq-nr_3_15197003-15207171	Unspecified	-
SCA-6_Chr9	13458842	13460190	Chr3_dbseq-nr_3_15197003-15207171	Unspecified	-
SCA-6_Chr9	13460201	13460308	rnd-5_family-2307	LTR/Gypsy	+
SCA-6_Chr9	13460312	13460687	rnd-5_family-852	Unknown	-
SCA-6_Chr9	13460708	13460820	rnd-3_family-36	Unknown	+
SCA-6_Chr9	13460795	13461256	rnd-3_family-36	Unknown	+
SCA-6_Chr9	13461163	13461459	rnd-6_family-296	Unknown	-
SCA-6_Chr9	13461456	13461686	Chr3_dbseq-nr_3_15197003-15207171	Unspecified	-
SCA-6_Chr9	13461684	13461770	rnd-6_family-296	Unknown	-
SCA-6_Chr9	13461707	13461909	Chr3_dbseq-nr_3_15197003-15207171	Unspecified	-
SCA-6_Chr9	13461902	13461992	rnd-5_family-851	Unknown	-
SCA-6_Chr9	13462037	13462863	Chr3_dbseq-nr_3_15197003-15207171	Unspecified	-
SCA-6_Chr9	13462964	13465229	Chr3_dbseq-nr_3_15197003-15207171	Unspecified	-
SCA-6_Chr9	13465239	13465299	Chr3_dbseq-nr_3_5204818-5216117	Unspecified	-
SCA-6_Chr9	13465300	13465332	Chr3_dbseq-nr_3_15197003-15207171	Unspecified	+
SCA-6_Chr9	13465344	13465430	rnd-6_family-296	Unknown	+
SCA-6_Chr9	13465428	13465661	Chr3_dbseq-nr_3_15197003-15207171	Unspecified	+
SCA-6_Chr9	13465661	13465954	rnd-6_family-296	Unknown	+
SCA-6_Chr9	13465861	13465997	rnd-3_family-36	Unknown	-
SCA-6_Chr9	13466165	13466243	rnd-3_family-209	LTR/Gypsy	+
SCA-6_Chr9	13466212	13466373	rnd-3_family-209	LTR/Gypsy	+
SCA-6_Chr9	13466303	13466469	rnd-3_family-36	Unknown	-
SCA-6_Chr9	13466444	13466556	rnd-3_family-36	Unknown	-
SCA-6_Chr9	13466577	13466945	rnd-5_family-852	Unknown	+
SCA-6_Chr9	13466949	13467204	Chr3_dbseq-nr_3_5204818-5216117	Unspecified	-
SCA-6_Chr9	13467322	13467399	rnd-3_family-209	LTR/Gypsy	+
SCA-6_Chr9	13467369	13467530	rnd-3_family-209	LTR/Gypsy	+
SCA-6_Chr9	13467460	13467626	rnd-3_family-36	Unknown	-
SCA-6_Chr9	13467601	13467713	rnd-3_family-36	Unknown	-
SCA-6_Chr9	13467734	13468102	rnd-5_family-852	Unknown	+
SCA-6_Chr9	13468106	13468361	Chr3_dbseq-nr_3_5204818-5216117	Unspecified	-
SCA-6_Chr9	13468476	13471333	Chr3_dbseq-nr_3_15197003-15207171	Unspecified	+
SCA-6_Chr9	13471329	13471724	rnd-4_family-777	Unknown	+
SCA-6_Chr9	13471826	13472906	Chr3_dbseq-nr_3_5204818-5216117	Unspecified	-
SCA-6_Chr9	13472906	13473090	rnd-5_family-1043	Unknown	-
SCA-6_Chr9	13473080	13473611	Chr3_dbseq-nr_3_5204818-5216117	Unspecified	+
SCA-6_Chr9	13473628	13473732	Chr3_dbseq-nr_3_15197003-15207171	Unspecified	-
SCA-6_Chr9	13473718	13473766	rnd-3_family-36	Unknown	+
SCA-6_Chr9	13473739	13473825	rnd-6_family-11109	Unknown	-
SCA-6_Chr9	13473831	13473952	rnd-3_family-36	Unknown	+
SCA-6_Chr9	13473970	13474061	rnd-6_family-296	Unknown	-
SCA-6_Chr9	13474061	13474291	Chr3_dbseq-nr_3_15197003-15207171	Unspecified	-
SCA-6_Chr9	13474289	13474374	rnd-6_family-296	Unknown	-
SCA-6_Chr9	13474312	13474385	Chr3_dbseq-nr_3_15197003-15207171	Unspecified	-
SCA-6_Chr9	13474380	13476897	Chr3_dbseq-nr_3_15197003-15207171	Unspecified	-
SCA-6_Chr9	13476684	13477167	rnd-6_family-18690	Unknown	+
SCA-6_Chr9	13477168	13477199	rnd-5_family-1311	DNA/hAT-Ac	-
SCA-6_Chr9	13477170	13477203	rnd-5_family-752	Unknown	+
SCA-6_Chr9	13477210	13477653	Chr3_dbseq-nr_3_15197003-15207171	Unspecified	-
SCA-6_Chr9	13477695	13479598	Chr3_dbseq-nr_3_15197003-15207171	Unspecified	-
SCA-6_Chr9	13479599	13480286	rnd-4_family-777	Unknown	+
SCA-6_Chr9	13480287	13480714	rnd-4_family-280	LTR/Gypsy	-
SCA-6_Chr9	13480722	13481725	rnd-4_family-64	Unknown	+
SCA-6_Chr9	13481020	13481986	rnd-3_family-301	LTR/Gypsy	+
SCA-6_Chr9	13482042	13483103	rnd-3_family-331	Unknown	-
SCA-6_Chr9	13483104	13486723	Chr3_dbseq-nr_3_15197003-15207171	Unspecified	+
SCA-6_Chr9	13486698	13486925	rnd-4_family-172	LTR/Gypsy	-
SCA-6_Chr9	13486850	13486979	Chr3_dbseq-nr_3_15197003-15207171	Unspecified	+
SCA-6_Chr9	13486929	13488026	Chr3_dbseq-nr_3_15197003-15207171	Unspecified	+
SCA-6_Chr9	13488014	13488297	Chr3_dbseq-nr_3_15197003-15207171	Unspecified	+
SCA-6_Chr9	13488296	13488348	rnd-5_family-622	Unknown	+
SCA-6_Chr9	13488347	13488689	Chr3_dbseq-nr_3_15197003-15207171	Unspecified	+
SCA-6_Chr9	13488679	13489228	rnd-4_family-1	LTR/Copia	+
SCA-6_Chr9	13489019	13489229	Chr3_dbseq-nr_3_25970268-25977730	Unspecified	+
SCA-6_Chr9	13489230	13489467	rnd-5_family-4995	LTR/Copia	+
SCA-6_Chr9	13489468	13489581	Chr3_dbseq-nr_3_25970268-25977730	Unspecified	+
SCA-6_Chr9	13489476	13489576	rnd-5_family-318	LTR/Copia	+
SCA-6_Chr9	13489577	13489766	rnd-5_family-4726	LTR/Copia	+
SCA-6_Chr9	13489767	13489915	rnd-5_family-318	LTR/Copia	+
SCA-6_Chr9	13489917	13490207	rnd-5_family-317	LTR/Copia	+
SCA-6_Chr9	13490208	13490578	Chr10_dbseq-nr_1_2744887-2749907	Unspecified	-
SCA-6_Chr9	13490579	13491538	rnd-5_family-318	LTR/Copia	+
SCA-6_Chr9	13491540	13492906	rnd-4_family-135	LTR/Copia	+
SCA-6_Chr9	13491690	13493167	rnd-6_family-1324	Unknown	-
SCA-6_Chr9	13492940	13493787	rnd-4_family-135	LTR/Copia	+
SCA-6_Chr9	13493797	13499024	rnd-3_family-301	LTR/Gypsy	+
SCA-6_Chr9	13499025	13499175	rnd-4_family-238	LTR/Copia	+
SCA-6_Chr9	13499119	13499399	rnd-6_family-1434	LTR/Copia	+
SCA-6_Chr9	13499400	13499862	rnd-4_family-238	LTR/Copia	+
SCA-6_Chr9	13499867	13500215	rnd-5_family-2742	LTR/Copia	+
SCA-6_Chr9	13500233	13501233	rnd-4_family-546	LTR/Gypsy	+
SCA-6_Chr9	13501234	13501849	rnd-4_family-238	LTR/Copia	+
SCA-6_Chr9	13501850	13502368	rnd-4_family-546	LTR/Gypsy	+
SCA-6_Chr9	13502371	13504608	Chr1_dbseq-nr_0_22543509-22546873	Unspecified	+
SCA-6_Chr9	13504611	13505942	rnd-6_family-9499	LTR/Copia	+
SCA-6_Chr9	13505942	13507623	Chr3_dbseq-nr_3_15197003-15207171	Unspecified	-
SCA-6_Chr9	13507513	13507778	rnd-3_family-6	Unknown	-
SCA-6_Chr9	13507780	13507844	rnd-4_family-416	Unknown	-
SCA-6_Chr9	13507846	13508056	rnd-3_family-742	LTR/Gypsy	+
SCA-6_Chr9	13507973	13509046	Chr3_dbseq-nr_3_15197003-15207171	Unspecified	-
SCA-6_Chr9	13509047	13509113	rnd-5_family-1795	LTR/Copia	+
SCA-6_Chr9	13509114	13509412	Chr7_dbseq-nr_7_6547350-6552375	Unspecified	+
SCA-6_Chr9	13509413	13509856	rnd-5_family-1795	LTR/Copia	+
SCA-6_Chr9	13509851	13515243	Chr3_dbseq-nr_3_5204818-5216117	Unspecified	+
SCA-6_Chr9	13514973	13515193	Chr1_dbseq-nr_0_12824248-12829628	Unspecified	-
SCA-6_Chr9	13515194	13515702	rnd-4_family-87	LTR/Gypsy	-
SCA-6_Chr9	13515703	13520804	Chr3_dbseq-nr_3_5204818-5216117	Unspecified	+
SCA-6_Chr9	13520801	13521016	rnd-5_family-20	LTR/Copia	+
SCA-6_Chr9	13520874	13520962	Chr7_dbseq-nr_7_29065646-29070251	Unspecified	-
SCA-6_Chr9	13520963	13521018	Chr7_dbseq-nr_7_6401985-6406938	Unspecified	+
SCA-6_Chr9	13521019	13521310	rnd-6_family-574	LTR/Copia	+
SCA-6_Chr9	13521318	13521508	rnd-2_family-65	LTR/Copia	+
SCA-6_Chr9	13521509	13521850	Chr7_dbseq-nr_7_6401985-6406938	Unspecified	+
SCA-6_Chr9	13521638	13522996	rnd-5_family-1795	LTR/Copia	+
SCA-6_Chr9	13521851	13521950	Chr7_dbseq-nr_7_29065646-29070251	Unspecified	-
SCA-6_Chr9	13537997	13542841	Chr3_dbseq-nr_3_5204818-5216117	Unspecified	+
SCA-6_Chr9	13542842	13543284	rnd-4_family-87	LTR/Gypsy	-
SCA-6_Chr9	13543285	13548486	Chr3_dbseq-nr_3_5204818-5216117	Unspecified	+
SCA-6_Chr9	13548486	13550044	rnd-6_family-9499	LTR/Copia	+
SCA-6_Chr9	13550042	13551089	Chr3_dbseq-nr_3_15197003-15207171	Unspecified	+
SCA-6_Chr9	13550857	13551235	rnd-4_family-6	Unknown	+
SCA-6_Chr9	13551042	13551332	rnd-2_family-68	LTR/Gypsy	+
SCA-6_Chr9	13551210	13551426	rnd-3_family-6	Unknown	+
SCA-6_Chr9	13551240	13553013	Chr3_dbseq-nr_3_5204818-5216117	Unspecified	-
SCA-6_Chr9	13553013	13553533	rnd-6_family-9499	LTR/Copia	+
SCA-6_Chr9	13553461	13554528	Theobroma_cacao_29_9697	Unspecified	+
SCA-6_Chr9	13554528	13554779	rnd-4_family-1727	LTR/Gypsy	+
SCA-6_Chr9	13554780	13555197	rnd-4_family-280	LTR/Gypsy	-
SCA-6_Chr9	13555205	13556208	rnd-4_family-64	Unknown	+
SCA-6_Chr9	13556231	13565912	rnd-4_family-777	Unknown	+
SCA-6_Chr9	13565916	13566400	rnd-5_family-1737	LTR/Gypsy	-
SCA-6_Chr9	13566401	13566453	rnd-4_family-79	LTR/Gypsy	-
SCA-6_Chr9	13566454	13567345	rnd-4_family-1563	LTR/Gypsy	+
SCA-6_Chr9	13567348	13567623	rnd-4_family-628	LTR/Gypsy	-
SCA-6_Chr9	13567450	13568514	rnd-6_family-147	LTR/Gypsy	-
SCA-6_Chr9	13568516	13568661	rnd-5_family-83	Unknown	-
SCA-6_Chr9	13568664	13568810	rnd-4_family-628	LTR/Gypsy	-
SCA-6_Chr9	13569323	13569507	rnd-4_family-628	LTR/Gypsy	-
SCA-6_Chr9	13569584	13570431	rnd-3_family-301	LTR/Gypsy	-
SCA-6_Chr9	13570430	13571158	Theobroma_cacao_29_9697	Unspecified	-
SCA-6_Chr9	13571157	13571360	Theobroma_cacao_29_9697	Unspecified	-
SCA-6_Chr9	13571310	13575251	rnd-6_family-9499	LTR/Copia	-
SCA-6_Chr9	13575040	13575925	Chr7_dbseq-nr_7_6401985-6406938	Unspecified	-
SCA-6_Chr9	13575305	13575379	rnd-4_family-115	LTR/Copia	-
SCA-6_Chr9	13575381	13575571	rnd-2_family-65	LTR/Copia	-
SCA-6_Chr9	13575579	13575869	rnd-6_family-574	LTR/Copia	-
SCA-6_Chr9	13575872	13576608	rnd-5_family-1795	LTR/Copia	-
SCA-6_Chr9	13576421	13576575	Chr4_dbseq-nr_4_39155687-39160347	Unspecified	-
SCA-6_Chr9	13576576	13576820	rnd-4_family-38	LTR/Copia	-
SCA-6_Chr9	13576822	13578194	rnd-6_family-9499	LTR/Copia	-
SCA-6_Chr9	13578197	13579691	Chr1_dbseq-nr_0_22543509-22546873	Unspecified	-
SCA-6_Chr9	13579480	13579716	rnd-4_family-558	LTR/Copia	-
SCA-6_Chr9	13579661	13580493	Theobroma_cacao_29_9697	Unspecified	-
SCA-6_Chr9	13580493	13584468	rnd-3_family-301	LTR/Gypsy	-
SCA-6_Chr9	13584465	13585330	rnd-3_family-742	LTR/Gypsy	-
SCA-6_Chr9	13585330	13585584	Chr3_dbseq-nr_3_15197003-15207171	Unspecified	-
SCA-6_Chr9	13585587	13587464	Chr3_dbseq-nr_3_15197003-15207171	Unspecified	-
SCA-6_Chr9	13587292	13587771	rnd-6_family-18690	Unknown	+
SCA-6_Chr9	13587772	13587803	rnd-5_family-1311	DNA/hAT-Ac	-
SCA-6_Chr9	13587802	13588324	Chr3_dbseq-nr_3_5204818-5216117	Unspecified	+
SCA-6_Chr9	13588310	13588581	rnd-5_family-978	Unknown	+
SCA-6_Chr9	13588550	13588604	rnd-6_family-1580	Unknown	-
SCA-6_Chr9	13588607	13589524	Chr3_dbseq-nr_3_15197003-15207171	Unspecified	-
SCA-6_Chr9	13589444	13589569	Chr10_dbseq-nr_1_27376733-27379619	Unspecified	+
SCA-6_Chr9	13589571	13590555	rnd-3_family-36	Unknown	+
SCA-6_Chr9	13590286	13591050	rnd-3_family-8	LINE/R1	+
SCA-6_Chr9	13590407	13591600	rnd-3_family-209	LTR/Gypsy	-
SCA-6_Chr9	13591593	13591793	Chr3_dbseq-nr_3_5204818-5216117	Unspecified	+
SCA-6_Chr9	13591633	13591835	Chr3_dbseq-nr_3_15197003-15207171	Unspecified	-
SCA-6_Chr9	13591842	13592012	rnd-3_family-36	Unknown	+
SCA-6_Chr9	13592012	13592287	Chr3_dbseq-nr_3_15197003-15207171	Unspecified	-
SCA-6_Chr9	13592031	13592333	Chr10_dbseq-nr_1_27376733-27379619	Unspecified	+
SCA-6_Chr9	13592290	13594165	Chr3_dbseq-nr_3_15197003-15207171	Unspecified	-
SCA-6_Chr9	13593994	13594473	rnd-6_family-18690	Unknown	+
SCA-6_Chr9	13594474	13594506	rnd-5_family-1311	DNA/hAT-Ac	-
SCA-6_Chr9	13594517	13594954	Chr3_dbseq-nr_3_5204818-5216117	Unspecified	+
SCA-6_Chr9	13594937	13596147	rnd-3_family-742	LTR/Gypsy	-
SCA-6_Chr9	13596145	13597130	Chr4_dbseq-nr_4_28333917-28342486	Unspecified	-
SCA-6_Chr9	13597091	13597159	rnd-6_family-4657	LTR/Gypsy	-
SCA-6_Chr9	13597131	13597316	rnd-6_family-4657	LTR/Gypsy	-
SCA-6_Chr9	13597241	13597820	rnd-4_family-225	Unknown	-
SCA-6_Chr9	13597823	13598850	rnd-4_family-326	Unknown	-
SCA-6_Chr9	13598024	13599308	rnd-4_family-2041	Unknown	-
SCA-6_Chr9	13599286	13599444	rnd-4_family-326	Unknown	-
SCA-6_Chr9	13599313	13600248	rnd-3_family-299	LTR/Copia	+
SCA-6_Chr9	13600248	13600992	Chr4_dbseq-nr_4_28333917-28342486	Unspecified	-
SCA-6_Chr9	13600958	13601108	rnd-6_family-3741	LTR/Copia	+
SCA-6_Chr9	13601109	13601321	rnd-6_family-3410	LTR/Copia	+
SCA-6_Chr9	13601323	13601779	rnd-5_family-750	Unknown	-
SCA-6_Chr9	13601780	13602051	Chr4_dbseq-nr_4_28333917-28342486	Unspecified	-
SCA-6_Chr9	13602052	13602158	rnd-5_family-750	Unknown	-
SCA-6_Chr9	13602153	13603302	Chr1_dbseq-nr_0_22543509-22546873	Unspecified	-
SCA-6_Chr9	13603273	13603485	rnd-6_family-9499	LTR/Copia	-
SCA-6_Chr9	13603493	13606468	Chr3_dbseq-nr_3_15197003-15207171	Unspecified	-
SCA-6_Chr9	13606507	13609935	rnd-2_family-65	LTR/Copia	-
SCA-6_Chr9	13609715	13610555	Chr7_dbseq-nr_7_6401985-6406938	Unspecified	-
SCA-6_Chr9	13609963	13610068	Chr7_dbseq-nr_7_29065646-29070251	Unspecified	+
SCA-6_Chr9	13610069	13610259	rnd-2_family-65	LTR/Copia	-
SCA-6_Chr9	13610267	13610557	rnd-6_family-574	LTR/Copia	-
SCA-6_Chr9	13610560	13611238	rnd-2_family-65	LTR/Copia	-
SCA-6_Chr9	13611239	13611649	Chr9_dbseq-nr_9_11769272-11774031	Unspecified	-
SCA-6_Chr9	13611650	13611685	rnd-2_family-65	LTR/Copia	-
SCA-6_Chr9	13611667	13613661	Chr1_dbseq-nr_0_22543509-22546873	Unspecified	-
SCA-6_Chr9	13613664	13613789	rnd-5_family-750	Unknown	-
SCA-6_Chr9	13613791	13613880	rnd-3_family-6	Unknown	-
SCA-6_Chr9	13613879	13614370	Chr4_dbseq-nr_4_28333917-28342486	Unspecified	-
SCA-6_Chr9	13614368	13614443	rnd-4_family-87	LTR/Gypsy	+
SCA-6_Chr9	13614457	13614633	Chr6_dbseq-nr_6_10648858-10652935	Unspecified	+
SCA-6_Chr9	13614623	13614892	Chr6_dbseq-nr_6_10648858-10652935	Unspecified	+
SCA-6_Chr9	13614893	13614965	rnd-4_family-79	LTR/Gypsy	-
SCA-6_Chr9	13614966	13616571	rnd-4_family-1563	LTR/Gypsy	+
SCA-6_Chr9	13616575	13617062	Chr4_dbseq-nr_4_10500376-10505431	Unspecified	-
SCA-6_Chr9	13617067	13617121	rnd-5_family-1737	LTR/Gypsy	-
SCA-6_Chr9	13617122	13617208	Chr4_dbseq-nr_4_10500376-10505431	Unspecified	-
SCA-6_Chr9	13617208	13617472	Chr6_dbseq-nr_6_10648858-10652935	Unspecified	+
SCA-6_Chr9	13617473	13617573	rnd-4_family-79	LTR/Gypsy	-
SCA-6_Chr9	13617497	13619054	rnd-2_family-68	LTR/Gypsy	+
SCA-6_Chr9	13619041	13619084	rnd-4_family-414	LTR/Gypsy	+
SCA-6_Chr9	13619061	13619489	Chr4_dbseq-nr_4_10500376-10505431	Unspecified	-
SCA-6_Chr9	13619524	13619685	rnd-4_family-413	LTR/Gypsy	+
SCA-6_Chr9	13619686	13619761	Chr4_dbseq-nr_4_10500376-10505431	Unspecified	-
SCA-6_Chr9	13619761	13619829	Chr4_dbseq-nr_4_10500376-10505431	Unspecified	-
SCA-6_Chr9	13619819	13621057	Chr6_dbseq-nr_6_10648858-10652935	Unspecified	+
SCA-6_Chr9	13621060	13621693	Chr4_dbseq-nr_4_10500376-10505431	Unspecified	+
SCA-6_Chr9	13621685	13623413	rnd-4_family-101	LTR/Gypsy	-
SCA-6_Chr9	13623417	13623741	Chr6_dbseq-nr_6_10648858-10652935	Unspecified	-
SCA-6_Chr9	13623749	13624114	Chr6_dbseq-nr_6_10648858-10652935	Unspecified	+
SCA-6_Chr9	13624132	13625311	Chr4_dbseq-nr_4_28333917-28342486	Unspecified	-
SCA-6_Chr9	13625249	13625539	rnd-6_family-4657	LTR/Gypsy	-
SCA-6_Chr9	13625400	13625928	rnd-4_family-225	Unknown	-
SCA-6_Chr9	13625933	13626511	Chr6_dbseq-nr_6_10648858-10652935	Unspecified	+
SCA-6_Chr9	13626494	13626743	rnd-5_family-795	Unknown	-
SCA-6_Chr9	13626722	13626879	rnd-4_family-558	LTR/Copia	+
SCA-6_Chr9	13626898	13627369	rnd-5_family-795	Unknown	-
SCA-6_Chr9	13627402	13627643	rnd-6_family-1302	LTR/Gypsy	+
SCA-6_Chr9	13627644	13627672	rnd-4_family-1717	Unknown	-
SCA-6_Chr9	13627649	13628218	rnd-5_family-2304	Unknown	-
SCA-6_Chr9	13628160	13628490	rnd-6_family-989	Unknown	+
SCA-6_Chr9	13628513	13633145	Chr3_dbseq-nr_3_5204818-5216117	Unspecified	+
SCA-6_Chr9	13633145	13634893	Chr3_dbseq-nr_3_15197003-15207171	Unspecified	-
SCA-6_Chr9	13634894	13636077	Chr3_dbseq-nr_3_5204818-5216117	Unspecified	+
SCA-6_Chr9	13636105	13636869	Chr3_dbseq-nr_3_15197003-15207171	Unspecified	-
SCA-6_Chr9	13636853	13636870	rnd-2_family-68	LTR/Gypsy	-
SCA-6_Chr9	13636871	13636960	rnd-5_family-586	LINE/R1	+
SCA-6_Chr9	13636957	13638004	Chr3_dbseq-nr_3_15197003-15207171	Unspecified	-
SCA-6_Chr9	13636961	13637144	rnd-2_family-68	LTR/Gypsy	-
SCA-6_Chr9	13638018	13638369	Chr1_dbseq-nr_0_22543509-22546873	Unspecified	-
SCA-6_Chr9	13638369	13643152	Chr3_dbseq-nr_3_5204818-5216117	Unspecified	-
SCA-6_Chr9	13653251	13653914	Theobroma_cacao_29_9697	Unspecified	-
SCA-6_Chr9	13653914	13654880	Chr4_dbseq-nr_4_28333917-28342486	Unspecified	+
SCA-6_Chr9	13654898	13656132	rnd-4_family-129	LTR/Copia	-
SCA-6_Chr9	13656139	13657767	Chr4_dbseq-nr_4_28333917-28342486	Unspecified	+
SCA-6_Chr9	13657764	13658129	rnd-3_family-299	LTR/Copia	-
SCA-6_Chr9	13658169	13659251	rnd-5_family-3409	Unknown	-
SCA-6_Chr9	13659253	13659314	rnd-6_family-1572	Unknown	+
SCA-6_Chr9	13659315	13659774	rnd-4_family-129	LTR/Copia	-
SCA-6_Chr9	13659772	13660094	Chr6_dbseq-nr_6_10648858-10652935	Unspecified	+
SCA-6_Chr9	13660077	13661750	rnd-4_family-414	LTR/Gypsy	+
SCA-6_Chr9	13661718	13661764	rnd-4_family-101	LTR/Gypsy	-
SCA-6_Chr9	13661729	13661899	Chr4_dbseq-nr_4_10500376-10505431	Unspecified	-
SCA-6_Chr9	13661900	13667028	Chr3_dbseq-nr_3_5204818-5216117	Unspecified	-
SCA-6_Chr9	13667029	13667530	rnd-4_family-87	LTR/Gypsy	+
SCA-6_Chr9	13667531	13672884	Chr3_dbseq-nr_3_5204818-5216117	Unspecified	-
SCA-6_Chr9	13672882	13673293	Chr3_dbseq-nr_3_15197003-15207171	Unspecified	+
SCA-6_Chr9	13673266	13673453	Chr3_dbseq-nr_3_5204818-5216117	Unspecified	-
SCA-6_Chr9	13673307	13673561	rnd-5_family-752	Unknown	-
SCA-6_Chr9	13673554	13673571	Chr3_dbseq-nr_3_15197003-15207171	Unspecified	+
SCA-6_Chr9	13673572	13673890	rnd-5_family-154	LINE/L1	-
SCA-6_Chr9	13673836	13674250	rnd-4_family-6	Unknown	+
SCA-6_Chr9	13674251	13675583	Chr3_dbseq-nr_3_15197003-15207171	Unspecified	+
SCA-6_Chr9	13675591	13675694	rnd-4_family-3	Unknown	+
SCA-6_Chr9	13675654	13675878	Chr10_dbseq-nr_1_27376733-27379619	Unspecified	-
SCA-6_Chr9	13675863	13676349	Chr4_dbseq-nr_4_10500376-10505431	Unspecified	-
SCA-6_Chr9	13676251	13676373	rnd-4_family-197	LTR/Gypsy	+
SCA-6_Chr9	13676349	13676562	rnd-4_family-236	LTR/Copia	-
SCA-6_Chr9	13676535	13677614	Chr4_dbseq-nr_4_28333917-28342486	Unspecified	+
SCA-6_Chr9	13677631	13678364	Chr4_dbseq-nr_4_28333917-28342486	Unspecified	+
SCA-6_Chr9	13678369	13678546	Chr4_dbseq-nr_4_28333917-28342486	Unspecified	+
SCA-6_Chr9	13678547	13678622	rnd-5_family-2001	Unknown	+
SCA-6_Chr9	13678623	13678701	Chr4_dbseq-nr_4_28333917-28342486	Unspecified	+
SCA-6_Chr9	13678868	13678945	rnd-5_family-3180	Unknown	-
SCA-6_Chr9	13679000	13679108	rnd-5_family-3180	Unknown	-
SCA-6_Chr9	13679109	13679640	rnd-4_family-236	LTR/Copia	-
SCA-6_Chr9	13679644	13679755	rnd-5_family-859	LTR/Copia	-
SCA-6_Chr9	13679704	13679768	rnd-4_family-2395	Unknown	+
SCA-6_Chr9	13679919	13681144	rnd-6_family-1324	Unknown	-
SCA-6_Chr9	13681142	13681394	Chr3_dbseq-nr_3_15197003-15207171	Unspecified	+
SCA-6_Chr9	13681391	13682021	Chr4_dbseq-nr_4_10500376-10505431	Unspecified	+
SCA-6_Chr9	13682016	13682063	rnd-4_family-101	LTR/Gypsy	+
SCA-6_Chr9	13682033	13682755	rnd-4_family-101	LTR/Gypsy	-
SCA-6_Chr9	13682755	13683082	Chr6_dbseq-nr_6_10648858-10652935	Unspecified	+
SCA-6_Chr9	13683083	13684350	rnd-4_family-101	LTR/Gypsy	+
SCA-6_Chr9	13684330	13684904	Chr4_dbseq-nr_4_10500376-10505431	Unspecified	-
SCA-6_Chr9	13684894	13684981	rnd-4_family-407	LTR/Gypsy	+
SCA-6_Chr9	13684905	13685873	rnd-4_family-101	LTR/Gypsy	-
SCA-6_Chr9	13685875	13686202	Chr6_dbseq-nr_6_10648858-10652935	Unspecified	-
SCA-6_Chr9	13686196	13686944	Chr3_dbseq-nr_3_15197003-15207171	Unspecified	+
SCA-6_Chr9	13686831	13687029	rnd-2_family-68	LTR/Gypsy	+
SCA-6_Chr9	13686940	13687259	rnd-3_family-742	LTR/Gypsy	-
SCA-6_Chr9	13687042	13687371	rnd-3_family-6	Unknown	+
SCA-6_Chr9	13687260	13688946	Chr3_dbseq-nr_3_15197003-15207171	Unspecified	+
SCA-6_Chr9	13688948	13689035	rnd-6_family-1324	Unknown	-
SCA-6_Chr9	13689036	13689218	rnd-6_family-147	LTR/Gypsy	+
SCA-6_Chr9	13689219	13689452	rnd-5_family-3796	LTR/Gypsy	-
SCA-6_Chr9	13689345	13689520	rnd-3_family-209	LTR/Gypsy	-
SCA-6_Chr9	13689453	13689488	rnd-6_family-147	LTR/Gypsy	+
SCA-6_Chr9	13689609	13690158	rnd-5_family-3796	LTR/Gypsy	-
SCA-6_Chr9	13690159	13690683	rnd-3_family-331	Unknown	-
SCA-6_Chr9	13690684	13691029	rnd-6_family-687	LTR/Gypsy	-
SCA-6_Chr9	13690869	13691089	Chr4_dbseq-nr_4_10500376-10505431	Unspecified	+
SCA-6_Chr9	13691095	13691409	Chr4_dbseq-nr_4_10500376-10505431	Unspecified	+
SCA-6_Chr9	13691312	13692125	rnd-4_family-407	LTR/Gypsy	-
SCA-6_Chr9	13692126	13692381	Chr6_dbseq-nr_6_10648858-10652935	Unspecified	+
SCA-6_Chr9	13692382	13692485	rnd-4_family-79	LTR/Gypsy	-
SCA-6_Chr9	13692459	13694160	rnd-4_family-172	LTR/Gypsy	+
SCA-6_Chr9	13694044	13694663	Chr4_dbseq-nr_4_10500376-10505431	Unspecified	-
SCA-6_Chr9	13694660	13695481	rnd-4_family-1563	LTR/Gypsy	-
SCA-6_Chr9	13695482	13695540	rnd-4_family-79	LTR/Gypsy	+
SCA-6_Chr9	13695496	13695819	Chr6_dbseq-nr_6_10648858-10652935	Unspecified	-
SCA-6_Chr9	13695820	13696470	rnd-4_family-135	LTR/Copia	+
SCA-6_Chr9	13696471	13696758	rnd-6_family-1324	Unknown	-
SCA-6_Chr9	13696532	13697006	rnd-4_family-135	LTR/Copia	+
SCA-6_Chr9	13697020	13697075	rnd-5_family-979	Unknown	-
SCA-6_Chr9	13697077	13697428	rnd-3_family-331	Unknown	-
SCA-6_Chr9	13697430	13698167	rnd-4_family-1	LTR/Copia	+
SCA-6_Chr9	13698251	13698394	rnd-4_family-1	LTR/Copia	+
SCA-6_Chr9	13698451	13698817	rnd-4_family-1	LTR/Copia	+
SCA-6_Chr9	13698812	13699176	rnd-4_family-60	LTR/Gypsy	-
SCA-6_Chr9	13699014	13699478	Chr4_dbseq-nr_4_10500376-10505431	Unspecified	+
SCA-6_Chr9	13699477	13701164	Chr3_dbseq-nr_3_15197003-15207171	Unspecified	-
SCA-6_Chr9	13701056	13701288	rnd-3_family-6	Unknown	-
SCA-6_Chr9	13701165	13701423	rnd-2_family-68	LTR/Gypsy	-
SCA-6_Chr9	13701424	13701548	rnd-5_family-671	Unknown	+
SCA-6_Chr9	13701486	13702476	Chr3_dbseq-nr_3_15197003-15207171	Unspecified	-
SCA-6_Chr9	13701549	13701621	rnd-2_family-68	LTR/Gypsy	-
SCA-6_Chr9	13702482	13702545	rnd-4_family-172	LTR/Gypsy	-
SCA-6_Chr9	13702515	13703893	rnd-4_family-172	LTR/Gypsy	-
SCA-6_Chr9	13703933	13703981	rnd-4_family-198	LTR/Gypsy	+
SCA-6_Chr9	13704011	13705496	Chr3_dbseq-nr_3_15197003-15207171	Unspecified	-
SCA-6_Chr9	13705491	13705542	rnd-5_family-847	Unknown	-
SCA-6_Chr9	13705497	13706658	rnd-5_family-6567	LINE/L1	-
SCA-6_Chr9	13706717	13706803	rnd-6_family-2994	Unknown	+
SCA-6_Chr9	13706752	13706826	rnd-5_family-6567	LINE/L1	-
SCA-6_Chr9	13706825	13707560	rnd-5_family-616	Unknown	+
SCA-6_Chr9	13707332	13707673	Chr3_dbseq-nr_3_15197003-15207171	Unspecified	-
SCA-6_Chr9	13707665	13707739	rnd-5_family-316	Unknown	-
SCA-6_Chr9	13707718	13707807	Chr3_dbseq-nr_3_15197003-15207171	Unspecified	+
SCA-6_Chr9	13707798	13708219	rnd-5_family-616	Unknown	-
SCA-6_Chr9	13708126	13708249	rnd-4_family-597	Unknown	+
SCA-6_Chr9	13708204	13708677	rnd-4_family-413	LTR/Gypsy	+
SCA-6_Chr9	13708826	13709086	rnd-4_family-413	LTR/Gypsy	+
SCA-6_Chr9	13709181	13709407	rnd-4_family-413	LTR/Gypsy	+
SCA-6_Chr9	13709408	13710032	rnd-4_family-172	LTR/Gypsy	-
SCA-6_Chr9	13710033	13710081	rnd-4_family-413	LTR/Gypsy	+
SCA-6_Chr9	13710116	13710615	Chr4_dbseq-nr_4_10500376-10505431	Unspecified	-
SCA-6_Chr9	13710597	13710745	Chr3_dbseq-nr_3_5204818-5216117	Unspecified	+
SCA-6_Chr9	13710846	13711181	Chr4_dbseq-nr_4_10500376-10505431	Unspecified	-
SCA-6_Chr9	13711174	13714960	Chr3_dbseq-nr_3_5204818-5216117	Unspecified	-
SCA-6_Chr9	13714961	13715470	rnd-4_family-87	LTR/Gypsy	+
SCA-6_Chr9	13715471	13715545	Chr3_dbseq-nr_3_5204818-5216117	Unspecified	-
SCA-6_Chr9	13715646	13717358	Chr3_dbseq-nr_3_5204818-5216117	Unspecified	-
SCA-6_Chr9	13717482	13718782	Chr3_dbseq-nr_3_5204818-5216117	Unspecified	-
SCA-6_Chr9	13718907	13718999	rnd-6_family-2979	Unknown	-
SCA-6_Chr9	13718991	13723076	Chr3_dbseq-nr_3_5204818-5216117	Unspecified	-
SCA-6_Chr9	13723077	13723585	rnd-4_family-87	LTR/Gypsy	+
SCA-6_Chr9	13723586	13725322	Chr3_dbseq-nr_3_5204818-5216117	Unspecified	-
SCA-6_Chr9	13725317	13725643	Chr6_dbseq-nr_6_10648858-10652935	Unspecified	+
SCA-6_Chr9	13725588	13725692	rnd-4_family-79	LTR/Gypsy	-
SCA-6_Chr9	13725620	13725858	rnd-4_family-101	LTR/Gypsy	+
SCA-6_Chr9	13725860	13725941	rnd-6_family-486	LTR/Gypsy	+
SCA-6_Chr9	13726154	13726246	rnd-6_family-2979	Unknown	-
SCA-6_Chr9	13726238	13730323	Chr3_dbseq-nr_3_5204818-5216117	Unspecified	-
SCA-6_Chr9	13730324	13730832	rnd-4_family-87	LTR/Gypsy	+
SCA-6_Chr9	13730833	13732569	Chr3_dbseq-nr_3_5204818-5216117	Unspecified	-
SCA-6_Chr9	13732564	13732890	Chr6_dbseq-nr_6_10648858-10652935	Unspecified	+
SCA-6_Chr9	13732835	13732939	rnd-4_family-79	LTR/Gypsy	-
SCA-6_Chr9	13732867	13733105	rnd-4_family-101	LTR/Gypsy	+
SCA-6_Chr9	13733107	13733188	rnd-6_family-486	LTR/Gypsy	+
SCA-6_Chr9	13733377	13733599	rnd-4_family-6	Unknown	-
SCA-6_Chr9	13733545	13733866	rnd-5_family-154	LINE/L1	+
SCA-6_Chr9	13733600	13733885	Chr3_dbseq-nr_3_15197003-15207171	Unspecified	-
SCA-6_Chr9	13733888	13734131	rnd-5_family-752	Unknown	+
SCA-6_Chr9	13734136	13734557	Chr3_dbseq-nr_3_15197003-15207171	Unspecified	-
SCA-6_Chr9	13734584	13734595	rnd-2_family-68	LTR/Gypsy	-
SCA-6_Chr9	13734596	13734701	rnd-4_family-413	LTR/Gypsy	-
SCA-6_Chr9	13734669	13734762	rnd-4_family-79	LTR/Gypsy	+
SCA-6_Chr9	13734763	13735020	Chr6_dbseq-nr_6_10648858-10652935	Unspecified	-
SCA-6_Chr9	13734702	13734716	rnd-2_family-68	LTR/Gypsy	-
SCA-6_Chr9	13735145	13735437	Chr3_dbseq-nr_3_15197003-15207171	Unspecified	+
SCA-6_Chr9	13735432	13736276	Chr3_dbseq-nr_3_15197003-15207171	Unspecified	-
SCA-6_Chr9	13736254	13736412	rnd-2_family-68	LTR/Gypsy	-
SCA-6_Chr9	13736272	13736310	rnd-5_family-586	LINE/R1	+
SCA-6_Chr9	13736311	13736454	rnd-5_family-671	Unknown	+
SCA-6_Chr9	13736582	13737617	Chr3_dbseq-nr_3_5204818-5216117	Unspecified	+
SCA-6_Chr9	13737665	13737967	rnd-4_family-1	LTR/Copia	+
SCA-6_Chr9	13738077	13739145	Chr3_dbseq-nr_3_5204818-5216117	Unspecified	+
SCA-6_Chr9	13739160	13739462	rnd-4_family-1	LTR/Copia	+
SCA-6_Chr9	13739563	13741252	rnd-4_family-1	LTR/Copia	+
SCA-6_Chr9	13741269	13741406	rnd-5_family-4995	LTR/Copia	+
SCA-6_Chr9	13741407	13741417	Chr4_dbseq-nr_4_28346446-28351895	Unspecified	-
SCA-6_Chr9	13741418	13741846	rnd-5_family-4726	LTR/Copia	+
SCA-6_Chr9	13741857	13742147	rnd-5_family-317	LTR/Copia	+
SCA-6_Chr9	13742228	13742857	Chr4_dbseq-nr_4_10500376-10505431	Unspecified	+
SCA-6_Chr9	13742859	13743392	rnd-2_family-68	LTR/Gypsy	-
SCA-6_Chr9	13743398	13744832	rnd-3_family-742	LTR/Gypsy	-
SCA-6_Chr9	13744832	13745915	rnd-4_family-1563	LTR/Gypsy	-
SCA-6_Chr9	13745873	13745965	rnd-4_family-79	LTR/Gypsy	+
SCA-6_Chr9	13745919	13746245	Chr6_dbseq-nr_6_10648858-10652935	Unspecified	-
SCA-6_Chr9	13746258	13746679	Chr10_dbseq-nr_1_2744887-2749907	Unspecified	-
SCA-6_Chr9	13746542	13747121	rnd-3_family-299	LTR/Copia	+
SCA-6_Chr9	13746654	13747107	Chr3_dbseq-nr_3_25970268-25977730	Unspecified	+
SCA-6_Chr9	13747108	13747502	rnd-5_family-318	LTR/Copia	+
SCA-6_Chr9	13747504	13748447	rnd-4_family-135	LTR/Copia	+
SCA-6_Chr9	13748447	13748514	Chr3_dbseq-nr_3_15197003-15207171	Unspecified	+
SCA-6_Chr9	13748448	13748561	Chr3_dbseq-nr_3_15197003-15207171	Unspecified	+
SCA-6_Chr9	13748568	13748713	Chr3_dbseq-nr_3_15197003-15207171	Unspecified	+
SCA-6_Chr9	13748883	13749511	Chr4_dbseq-nr_4_10500376-10505431	Unspecified	+
SCA-6_Chr9	13749513	13749928	rnd-2_family-68	LTR/Gypsy	-
SCA-6_Chr9	13750029	13751283	Chr3_dbseq-nr_3_15197003-15207171	Unspecified	+
SCA-6_Chr9	13751217	13751302	rnd-3_family-742	LTR/Gypsy	-
SCA-6_Chr9	13751403	13752656	Chr3_dbseq-nr_3_15197003-15207171	Unspecified	+
SCA-6_Chr9	13752590	13752675	rnd-3_family-742	LTR/Gypsy	-
SCA-6_Chr9	13752776	13755104	Chr3_dbseq-nr_3_15197003-15207171	Unspecified	+
SCA-6_Chr9	13755103	13756936	Chr3_dbseq-nr_3_5204818-5216117	Unspecified	+
SCA-6_Chr9	13757037	13761466	Chr3_dbseq-nr_3_15197003-15207171	Unspecified	+
SCA-6_Chr9	13761460	13761931	rnd-6_family-18690	Unknown	-
SCA-6_Chr9	13761781	13763541	Chr3_dbseq-nr_3_15197003-15207171	Unspecified	+
SCA-6_Chr9	13763644	13764629	Chr3_dbseq-nr_3_15197003-15207171	Unspecified	+
SCA-6_Chr9	13764623	13764669	rnd-4_family-500	Unknown	-
SCA-6_Chr9	13764774	13765557	Chr3_dbseq-nr_3_15197003-15207171	Unspecified	+
SCA-6_Chr9	13765580	13766622	Chr3_dbseq-nr_3_15197003-15207171	Unspecified	+
SCA-6_Chr9	13766618	13767753	Chr3_dbseq-nr_3_15197003-15207171	Unspecified	-
SCA-6_Chr9	13767865	13768574	Chr6_dbseq-nr_6_10648858-10652935	Unspecified	+
SCA-6_Chr9	13767869	13769060	Chr3_dbseq-nr_3_5204818-5216117	Unspecified	-
SCA-6_Chr9	13769055	13769088	rnd-5_family-752	Unknown	-
SCA-6_Chr9	13769062	13769277	rnd-5_family-752	Unknown	-
SCA-6_Chr9	13769378	13770087	Chr6_dbseq-nr_6_10648858-10652935	Unspecified	+
SCA-6_Chr9	13769382	13770573	Chr3_dbseq-nr_3_5204818-5216117	Unspecified	-
SCA-6_Chr9	13770568	13770601	rnd-5_family-752	Unknown	-
SCA-6_Chr9	13770575	13770829	rnd-5_family-752	Unknown	-
SCA-6_Chr9	13770620	13771158	rnd-5_family-154	LINE/L1	-
SCA-6_Chr9	13771104	13771220	rnd-4_family-6	Unknown	+
SCA-6_Chr9	13771330	13772542	Chr3_dbseq-nr_3_15197003-15207171	Unspecified	-
SCA-6_Chr9	13772372	13772876	rnd-3_family-36	Unknown	+
SCA-6_Chr9	13772750	13773181	Chr3_dbseq-nr_3_5204818-5216117	Unspecified	+
SCA-6_Chr9	13773184	13776176	Chr3_dbseq-nr_3_5204818-5216117	Unspecified	-
SCA-6_Chr9	13776175	13776569	rnd-4_family-135	LTR/Copia	+
SCA-6_Chr9	13776570	13776743	rnd-6_family-1324	Unknown	-
SCA-6_Chr9	13776666	13777141	rnd-4_family-135	LTR/Copia	+
SCA-6_Chr9	13777155	13777210	rnd-5_family-979	Unknown	-
SCA-6_Chr9	13777209	13777564	rnd-3_family-331	Unknown	-
SCA-6_Chr9	13777567	13778181	rnd-6_family-1810	LTR/Gypsy	+
SCA-6_Chr9	13778182	13778388	rnd-3_family-301	LTR/Gypsy	+
SCA-6_Chr9	13778389	13779493	Theobroma_cacao_29_9697	Unspecified	-
SCA-6_Chr9	13779493	13779724	rnd-2_family-62	LTR/Copia	-
SCA-6_Chr9	13779722	13780668	Chr4_dbseq-nr_4_28333917-28342486	Unspecified	-
SCA-6_Chr9	13780689	13780837	Chr4_dbseq-nr_4_28333917-28342486	Unspecified	-
SCA-6_Chr9	13780839	13780916	Theobroma_cacao_12_10228	Unspecified	+
SCA-6_Chr9	13780930	13781168	rnd-6_family-4657	LTR/Gypsy	-
SCA-6_Chr9	13781081	13781661	rnd-4_family-225	Unknown	-
SCA-6_Chr9	13781664	13781932	rnd-3_family-349	LTR/Copia	-
SCA-6_Chr9	13781914	13782074	rnd-3_family-301	LTR/Gypsy	+
SCA-6_Chr9	13782064	13782396	Chr6_dbseq-nr_6_10648858-10652935	Unspecified	+
SCA-6_Chr9	13782400	13784106	rnd-4_family-101	LTR/Gypsy	+
SCA-6_Chr9	13784098	13784733	Chr4_dbseq-nr_4_10500376-10505431	Unspecified	-
SCA-6_Chr9	13784734	13784980	rnd-3_family-301	LTR/Gypsy	+
SCA-6_Chr9	13784986	13785404	rnd-5_family-925	Unknown	-
SCA-6_Chr9	13785438	13787676	rnd-3_family-44	Unknown	+
SCA-6_Chr9	13787656	13787857	rnd-4_family-558	LTR/Copia	-
SCA-6_Chr9	13787679	13788700	Chr1_dbseq-nr_0_22543509-22546873	Unspecified	-
SCA-6_Chr9	13788670	13788704	rnd-2_family-62	LTR/Copia	-
SCA-6_Chr9	13788705	13789010	rnd-6_family-9499	LTR/Copia	-
SCA-6_Chr9	13789250	13790493	rnd-2_family-65	LTR/Copia	-
SCA-6_Chr9	13790493	13791548	Chr3_dbseq-nr_3_15197003-15207171	Unspecified	+
SCA-6_Chr9	13791432	13791692	rnd-4_family-6	Unknown	+
SCA-6_Chr9	13791536	13791548	rnd-2_family-68	LTR/Gypsy	+
SCA-6_Chr9	13791549	13791695	rnd-5_family-671	Unknown	-
SCA-6_Chr9	13791660	13791883	rnd-3_family-6	Unknown	+
SCA-6_Chr9	13791696	13791791	rnd-2_family-68	LTR/Gypsy	+
SCA-6_Chr9	13791822	13793690	Chr3_dbseq-nr_3_5204818-5216117	Unspecified	-
SCA-6_Chr9	13793699	13795115	rnd-3_family-209	LTR/Gypsy	+
SCA-6_Chr9	13794465	13795236	rnd-3_family-8	LINE/R1	-
SCA-6_Chr9	13794961	13795313	rnd-3_family-36	Unknown	-
SCA-6_Chr9	13795237	13795321	Chr3_dbseq-nr_3_15197003-15207171	Unspecified	+
SCA-6_Chr9	13795322	13795456	rnd-6_family-11109	Unknown	+
SCA-6_Chr9	13795394	13795674	rnd-5_family-978	Unknown	-
SCA-6_Chr9	13795457	13795659	Chr3_dbseq-nr_3_15197003-15207171	Unspecified	+
SCA-6_Chr9	13795652	13795840	Theobroma_cacao_9_5413	Unspecified	+
SCA-6_Chr9	13795846	13796752	Chr3_dbseq-nr_3_15197003-15207171	Unspecified	+
SCA-6_Chr9	13796745	13797091	rnd-3_family-36	Unknown	-
SCA-6_Chr9	13797044	13797371	Chr3_dbseq-nr_3_15197003-15207171	Unspecified	+
SCA-6_Chr9	13797341	13798505	Chr3_dbseq-nr_3_5204818-5216117	Unspecified	-
SCA-6_Chr9	13798389	13798649	rnd-4_family-6	Unknown	+
SCA-6_Chr9	13798425	13798687	rnd-5_family-671	Unknown	-
SCA-6_Chr9	13798493	13798748	rnd-2_family-68	LTR/Gypsy	+
SCA-6_Chr9	13798617	13798840	rnd-3_family-6	Unknown	+
SCA-6_Chr9	13798779	13800442	Chr3_dbseq-nr_3_5204818-5216117	Unspecified	-
SCA-6_Chr9	13800443	13802335	rnd-4_family-114	LTR/Copia	-
SCA-6_Chr9	13802214	13802388	Chr8_dbseq-nr_8_8489322-8494147	Unspecified	-
SCA-6_Chr9	13802389	13802463	rnd-4_family-115	LTR/Copia	-
SCA-6_Chr9	13802465	13802655	rnd-2_family-65	LTR/Copia	-
SCA-6_Chr9	13802663	13802954	rnd-6_family-574	LTR/Copia	-
SCA-6_Chr9	13802962	13803184	rnd-5_family-4262	LTR/Copia	-
SCA-6_Chr9	13803181	13804839	Chr3_dbseq-nr_3_15197003-15207171	Unspecified	-
SCA-6_Chr9	13804844	13805413	Chr3_dbseq-nr_3_15197003-15207171	Unspecified	+
SCA-6_Chr9	13805269	13805522	rnd-5_family-752	Unknown	-
SCA-6_Chr9	13805313	13805849	rnd-5_family-154	LINE/L1	-
SCA-6_Chr9	13805512	13806046	Chr3_dbseq-nr_3_15197003-15207171	Unspecified	+
SCA-6_Chr9	13805798	13806209	rnd-4_family-6	Unknown	+
SCA-6_Chr9	13805959	13806251	rnd-4_family-580	Unknown	-
SCA-6_Chr9	13806210	13807548	Chr3_dbseq-nr_3_5204818-5216117	Unspecified	-
SCA-6_Chr9	13807546	13807642	rnd-4_family-3	Unknown	+
SCA-6_Chr9	13807601	13807651	rnd-5_family-6567	LINE/L1	-
SCA-6_Chr9	13807618	13809994	Chr3_dbseq-nr_3_5204818-5216117	Unspecified	-
SCA-6_Chr9	13809995	13810494	rnd-4_family-87	LTR/Gypsy	+
SCA-6_Chr9	13810495	13810645	Chr1_dbseq-nr_0_12824248-12829628	Unspecified	+
SCA-6_Chr9	13810452	13812341	Chr3_dbseq-nr_3_5204818-5216117	Unspecified	-
SCA-6_Chr9	13817090	13818044	Chr3_dbseq-nr_3_15197003-15207171	Unspecified	+
SCA-6_Chr9	13818020	13818113	rnd-4_family-6	Unknown	+
SCA-6_Chr9	13818092	13818286	Chr3_dbseq-nr_3_5204818-5216117	Unspecified	-
SCA-6_Chr9	13818278	13819590	Chr3_dbseq-nr_3_15197003-15207171	Unspecified	-
SCA-6_Chr9	13819591	13820021	rnd-5_family-4262	LTR/Copia	-
SCA-6_Chr9	13820022	13820085	rnd-2_family-65	LTR/Copia	-
SCA-6_Chr9	13820065	13821037	rnd-2_family-65	LTR/Copia	-
SCA-6_Chr9	13821038	13822118	Chr3_dbseq-nr_3_15197003-15207171	Unspecified	+
SCA-6_Chr9	13821906	13822208	rnd-2_family-68	LTR/Gypsy	+
SCA-6_Chr9	13822084	13822300	rnd-3_family-6	Unknown	+
SCA-6_Chr9	13822209	13823895	Chr3_dbseq-nr_3_15197003-15207171	Unspecified	+
SCA-6_Chr9	13823896	13824542	rnd-2_family-65	LTR/Copia	-
SCA-6_Chr9	13824558	13826340	Chr1_dbseq-nr_0_22543509-22546873	Unspecified	-
SCA-6_Chr9	13826344	13828611	Chr1_dbseq-nr_0_22543509-22546873	Unspecified	+
SCA-6_Chr9	13828617	13829985	rnd-2_family-65	LTR/Copia	+
SCA-6_Chr9	13829885	13830182	Chr4_dbseq-nr_4_39155687-39160347	Unspecified	+
SCA-6_Chr9	13829987	13830953	rnd-5_family-1795	LTR/Copia	+
SCA-6_Chr9	13830811	13830955	Chr7_dbseq-nr_7_29065646-29070251	Unspecified	-
SCA-6_Chr9	13830956	13831246	rnd-6_family-574	LTR/Copia	+
SCA-6_Chr9	13830958	13831253	Chr7_dbseq-nr_7_6401985-6406938	Unspecified	+
SCA-6_Chr9	13831247	13831577	Chr7_dbseq-nr_7_29065646-29070251	Unspecified	-
SCA-6_Chr9	13831254	13831444	rnd-2_family-65	LTR/Copia	+
SCA-6_Chr9	13831445	13831691	Chr7_dbseq-nr_7_6401985-6406938	Unspecified	+
SCA-6_Chr9	13831574	13835386	rnd-5_family-1795	LTR/Copia	+
SCA-6_Chr9	13835336	13836073	Theobroma_cacao_29_9697	Unspecified	+
SCA-6_Chr9	13836071	13837865	Chr3_dbseq-nr_3_5204818-5216117	Unspecified	+
SCA-6_Chr9	13837766	13837989	rnd-2_family-68	LTR/Gypsy	-
SCA-6_Chr9	13837792	13838000	rnd-5_family-586	LINE/R1	+
SCA-6_Chr9	13837828	13838193	rnd-4_family-6	Unknown	-
SCA-6_Chr9	13837957	13839039	Chr3_dbseq-nr_3_5204818-5216117	Unspecified	+
SCA-6_Chr9	13838001	13838035	rnd-4_family-580	Unknown	+
SCA-6_Chr9	13839035	13839414	Theobroma_cacao_29_9697	Unspecified	+
SCA-6_Chr9	13839421	13839976	Chr1_dbseq-nr_0_22543509-22546873	Unspecified	-
SCA-6_Chr9	13839977	13840106	rnd-6_family-4475	LTR/Gypsy	-
SCA-6_Chr9	13840006	13840626	Chr6_dbseq-nr_6_10648858-10652935	Unspecified	-
SCA-6_Chr9	13840614	13840808	Chr3_dbseq-nr_3_5204818-5216117	Unspecified	+
SCA-6_Chr9	13840792	13840895	rnd-4_family-3	Unknown	-
SCA-6_Chr9	13840893	13842236	Chr3_dbseq-nr_3_5204818-5216117	Unspecified	+
SCA-6_Chr9	13841079	13842236	Chr3_dbseq-nr_3_15197003-15207171	Unspecified	-
SCA-6_Chr9	13842237	13842651	rnd-4_family-6	Unknown	-
SCA-6_Chr9	13842355	13842596	Chr3_dbseq-nr_3_5204818-5216117	Unspecified	+
SCA-6_Chr9	13842597	13842915	rnd-5_family-154	LINE/L1	+
SCA-6_Chr9	13842652	13842936	Chr3_dbseq-nr_3_15197003-15207171	Unspecified	-
SCA-6_Chr9	13842926	13843180	rnd-5_family-752	Unknown	+
SCA-6_Chr9	13843130	13843233	Chr3_dbseq-nr_3_15197003-15207171	Unspecified	-
SCA-6_Chr9	13843234	13843610	Chr3_dbseq-nr_3_5204818-5216117	Unspecified	+
SCA-6_Chr9	13843716	13844518	Chr6_dbseq-nr_6_10648858-10652935	Unspecified	-
SCA-6_Chr9	13844519	13845168	rnd-4_family-87	LTR/Gypsy	-
SCA-6_Chr9	13845169	13845581	Chr6_dbseq-nr_6_10648858-10652935	Unspecified	-
SCA-6_Chr9	13845059	13845707	Chr4_dbseq-nr_4_10500376-10505431	Unspecified	+
SCA-6_Chr9	13845711	13846457	rnd-4_family-808	LTR/Gypsy	-
SCA-6_Chr9	13846456	13846595	Chr6_dbseq-nr_6_10648858-10652935	Unspecified	+
SCA-6_Chr9	13846588	13846870	Chr3_dbseq-nr_3_15197003-15207171	Unspecified	+
SCA-6_Chr9	13846870	13847104	rnd-4_family-123	LTR/Gypsy	+
SCA-6_Chr9	13847085	13847215	Chr6_dbseq-nr_6_10648858-10652935	Unspecified	+
SCA-6_Chr9	13847161	13847219	rnd-4_family-79	LTR/Gypsy	-
SCA-6_Chr9	13847220	13847675	rnd-4_family-1563	LTR/Gypsy	+
SCA-6_Chr9	13847675	13849412	Chr4_dbseq-nr_4_28333917-28342486	Unspecified	+
SCA-6_Chr9	13849420	13850508	rnd-4_family-413	LTR/Gypsy	+
SCA-6_Chr9	13850394	13853274	Chr4_dbseq-nr_4_10500376-10505431	Unspecified	-
SCA-6_Chr9	13852747	13853481	Chr6_dbseq-nr_6_10648858-10652935	Unspecified	+
SCA-6_Chr9	13853482	13853726	rnd-4_family-87	LTR/Gypsy	+
SCA-6_Chr9	13853727	13853737	Chr6_dbseq-nr_6_10648858-10652935	Unspecified	+
SCA-6_Chr9	13853742	13856264	Chr6_dbseq-nr_6_10648858-10652935	Unspecified	+
SCA-6_Chr9	13856257	13856430	Chr3_dbseq-nr_3_15197003-15207171	Unspecified	+
SCA-6_Chr9	13856447	13856539	Chr3_dbseq-nr_3_15197003-15207171	Unspecified	+
SCA-6_Chr9	13856539	13856773	rnd-4_family-123	LTR/Gypsy	+
SCA-6_Chr9	13856754	13856884	Chr6_dbseq-nr_6_10648858-10652935	Unspecified	+
SCA-6_Chr9	13856830	13856918	rnd-4_family-79	LTR/Gypsy	-
SCA-6_Chr9	13856880	13858439	rnd-4_family-413	LTR/Gypsy	+
SCA-6_Chr9	13858301	13858940	Chr4_dbseq-nr_4_10500376-10505431	Unspecified	-
SCA-6_Chr9	13858941	13859628	rnd-4_family-2177	LTR/Gypsy	-
SCA-6_Chr9	13859653	13862909	rnd-6_family-147	LTR/Gypsy	-
SCA-6_Chr9	13862901	13863714	Chr3_dbseq-nr_3_15197003-15207171	Unspecified	+
SCA-6_Chr9	13863715	13864131	rnd-4_family-6	Unknown	+
SCA-6_Chr9	13864132	13865283	Chr3_dbseq-nr_3_15197003-15207171	Unspecified	+
SCA-6_Chr9	13865459	13865519	rnd-5_family-6567	LINE/L1	-
SCA-6_Chr9	13865512	13865690	Chr3_dbseq-nr_3_5204818-5216117	Unspecified	-
SCA-6_Chr9	13865691	13865855	rnd-3_family-36	Unknown	-
SCA-6_Chr9	13865864	13865994	Chr3_dbseq-nr_3_15197003-15207171	Unspecified	+
SCA-6_Chr9	13865898	13868194	Chr3_dbseq-nr_3_5204818-5216117	Unspecified	-
SCA-6_Chr9	13868195	13868538	rnd-4_family-87	LTR/Gypsy	+
SCA-6_Chr9	13868539	13868795	Chr1_dbseq-nr_0_12824248-12829628	Unspecified	+
SCA-6_Chr9	13868532	13869954	Chr3_dbseq-nr_3_5204818-5216117	Unspecified	-
SCA-6_Chr9	13869594	13870005	Chr6_dbseq-nr_6_10648858-10652935	Unspecified	+
SCA-6_Chr9	13870011	13870182	Chr3_dbseq-nr_3_5204818-5216117	Unspecified	+
SCA-6_Chr9	13870163	13870222	rnd-5_family-6567	LINE/L1	+
SCA-6_Chr9	13870218	13871554	Chr3_dbseq-nr_3_5204818-5216117	Unspecified	+
SCA-6_Chr9	13871513	13871806	rnd-4_family-580	Unknown	+
SCA-6_Chr9	13871555	13871972	rnd-4_family-6	Unknown	-
SCA-6_Chr9	13871654	13871916	Chr3_dbseq-nr_3_15197003-15207171	Unspecified	-
SCA-6_Chr9	13871917	13872233	rnd-5_family-154	LINE/L1	+
SCA-6_Chr9	13872234	13872792	Chr3_dbseq-nr_3_15197003-15207171	Unspecified	-
SCA-6_Chr9	13872793	13873629	Chr6_dbseq-nr_6_10648858-10652935	Unspecified	+
SCA-6_Chr9	13872890	13874773	Chr3_dbseq-nr_3_5204818-5216117	Unspecified	-
SCA-6_Chr9	13874495	13874909	rnd-4_family-6	Unknown	+
SCA-6_Chr9	13874659	13874951	rnd-4_family-580	Unknown	-
SCA-6_Chr9	13874910	13876245	Chr3_dbseq-nr_3_5204818-5216117	Unspecified	-
SCA-6_Chr9	13876238	13876298	rnd-5_family-6567	LINE/L1	-
SCA-6_Chr9	13876291	13876451	Chr3_dbseq-nr_3_5204818-5216117	Unspecified	-
SCA-6_Chr9	13876456	13877192	rnd-6_family-147	LTR/Gypsy	-
SCA-6_Chr9	13877195	13877340	rnd-5_family-83	Unknown	-
SCA-6_Chr9	13877346	13878123	rnd-4_family-628	LTR/Gypsy	-
SCA-6_Chr9	13878244	13882352	rnd-3_family-301	LTR/Gypsy	-
SCA-6_Chr9	13882358	13883869	Theobroma_cacao_29_9697	Unspecified	+
SCA-6_Chr9	13883867	13884931	Chr3_dbseq-nr_3_15197003-15207171	Unspecified	+
SCA-6_Chr9	13884740	13885087	rnd-4_family-6	Unknown	+
SCA-6_Chr9	13884908	13885130	rnd-5_family-586	LINE/R1	-
SCA-6_Chr9	13884942	13885155	rnd-2_family-68	LTR/Gypsy	+
SCA-6_Chr9	13885122	13886372	Chr3_dbseq-nr_3_15197003-15207171	Unspecified	+
SCA-6_Chr9	13886343	13886554	Chr3_dbseq-nr_3_5204818-5216117	Unspecified	+
SCA-6_Chr9	13886517	13886569	rnd-5_family-6567	LINE/L1	+
SCA-6_Chr9	13886526	13886624	rnd-4_family-3	Unknown	-
SCA-6_Chr9	13886622	13887963	Chr3_dbseq-nr_3_5204818-5216117	Unspecified	+
SCA-6_Chr9	13887922	13888214	rnd-4_family-580	Unknown	+
SCA-6_Chr9	13887964	13888378	rnd-4_family-6	Unknown	-
SCA-6_Chr9	13888325	13888642	rnd-5_family-154	LINE/L1	+
SCA-6_Chr9	13888367	13889195	Chr3_dbseq-nr_3_5204818-5216117	Unspecified	+
SCA-6_Chr9	13889239	13889623	Chr3_dbseq-nr_3_15197003-15207171	Unspecified	+
SCA-6_Chr9	13889631	13890357	Chr1_dbseq-nr_0_22543509-22546873	Unspecified	+
SCA-6_Chr9	13890360	13891732	rnd-6_family-9499	LTR/Copia	+
SCA-6_Chr9	13891734	13891975	rnd-4_family-38	LTR/Copia	+
SCA-6_Chr9	13891830	13892015	Chr10_dbseq-nr_1_28145625-28150655	Unspecified	+
SCA-6_Chr9	13891942	13892703	rnd-5_family-1795	LTR/Copia	+
SCA-6_Chr9	13892518	13892560	Chr7_dbseq-nr_7_6401985-6406938	Unspecified	+
SCA-6_Chr9	13892561	13892705	Chr7_dbseq-nr_7_29065646-29070251	Unspecified	-
SCA-6_Chr9	13892706	13892997	rnd-6_family-574	LTR/Copia	+
SCA-6_Chr9	13893006	13893195	rnd-2_family-65	LTR/Copia	+
SCA-6_Chr9	13893197	13893271	rnd-4_family-115	LTR/Copia	+
SCA-6_Chr9	13893272	13893537	Chr7_dbseq-nr_7_6401985-6406938	Unspecified	+
SCA-6_Chr9	13893329	13896708	rnd-6_family-9499	LTR/Copia	+
SCA-6_Chr9	13896715	13898211	rnd-3_family-742	LTR/Gypsy	-
SCA-6_Chr9	13898194	13898282	rnd-3_family-209	LTR/Gypsy	-
SCA-6_Chr9	13898328	13898412	Chr4_dbseq-nr_4_10500376-10505431	Unspecified	+
SCA-6_Chr9	13898338	13898413	rnd-3_family-14	Unknown	+
SCA-6_Chr9	13898414	13898922	rnd-4_family-1504	DNA	+
SCA-6_Chr9	13898922	13899477	rnd-3_family-299	LTR/Copia	-
SCA-6_Chr9	13899379	13899530	rnd-6_family-4657	LTR/Gypsy	+
SCA-6_Chr9	13899413	13900649	Chr4_dbseq-nr_4_28333917-28342486	Unspecified	+
SCA-6_Chr9	13900643	13902089	rnd-3_family-299	LTR/Copia	-
SCA-6_Chr9	13901743	13902176	Chr7_dbseq-nr_7_6401985-6406938	Unspecified	-
SCA-6_Chr9	13902112	13902884	rnd-3_family-299	LTR/Copia	-
SCA-6_Chr9	13902616	13902884	Chr3_dbseq-nr_3_25970268-25977730	Unspecified	-
SCA-6_Chr9	13902885	13902945	rnd-6_family-2405	LTR/Copia	-
SCA-6_Chr9	13902946	13903106	Chr3_dbseq-nr_3_25970268-25977730	Unspecified	-
SCA-6_Chr9	13903068	13903981	rnd-3_family-299	LTR/Copia	-
SCA-6_Chr9	13903981	13904579	Chr4_dbseq-nr_4_28333917-28342486	Unspecified	+
SCA-6_Chr9	13904579	13905483	rnd-3_family-299	LTR/Copia	-
SCA-6_Chr9	13905401	13906362	rnd-4_family-326	Unknown	+
SCA-6_Chr9	13906361	13906925	rnd-3_family-299	LTR/Copia	-
SCA-6_Chr9	13906826	13906978	rnd-6_family-4657	LTR/Gypsy	+
SCA-6_Chr9	13906900	13907517	Chr4_dbseq-nr_4_28333917-28342486	Unspecified	+
SCA-6_Chr9	13907520	13907597	rnd-6_family-687	LTR/Gypsy	-
SCA-6_Chr9	13907583	13907754	rnd-3_family-209	LTR/Gypsy	-
SCA-6_Chr9	13907598	13907618	Chr4_dbseq-nr_4_10500376-10505431	Unspecified	+
SCA-6_Chr9	13907611	13907804	rnd-3_family-6	Unknown	-
SCA-6_Chr9	13907724	13908116	Chr4_dbseq-nr_4_10500376-10505431	Unspecified	+
SCA-6_Chr9	13908078	13909727	rnd-4_family-413	LTR/Gypsy	-
SCA-6_Chr9	13909687	13909789	rnd-4_family-79	LTR/Gypsy	+
SCA-6_Chr9	13909725	13910293	Chr6_dbseq-nr_6_10648858-10652935	Unspecified	-
SCA-6_Chr9	13910289	13910425	rnd-5_family-477	Unknown	+
SCA-6_Chr9	13910440	13910615	rnd-4_family-123	LTR/Gypsy	-
SCA-6_Chr9	13910517	13910652	rnd-3_family-36	Unknown	+
SCA-6_Chr9	13910612	13910829	Chr10_dbseq-nr_1_27376733-27379619	Unspecified	+
SCA-6_Chr9	13910827	13910920	rnd-6_family-3489	Unknown	+
SCA-6_Chr9	13910915	13912230	Chr3_dbseq-nr_3_15197003-15207171	Unspecified	-
SCA-6_Chr9	13912232	13913311	Chr3_dbseq-nr_3_15197003-15207171	Unspecified	+
SCA-6_Chr9	13913116	13913440	rnd-4_family-6	Unknown	+
SCA-6_Chr9	13913240	13913267	rnd-4_family-580	Unknown	-
SCA-6_Chr9	13913268	13913475	rnd-5_family-586	LINE/R1	-
SCA-6_Chr9	13913279	13913501	rnd-2_family-68	LTR/Gypsy	+
SCA-6_Chr9	13913403	13914061	Chr3_dbseq-nr_3_5204818-5216117	Unspecified	-
SCA-6_Chr9	13914066	13914693	Chr4_dbseq-nr_4_10500376-10505431	Unspecified	+
SCA-6_Chr9	13914696	13916394	rnd-4_family-101	LTR/Gypsy	-
SCA-6_Chr9	13916355	13916455	rnd-4_family-79	LTR/Gypsy	+
SCA-6_Chr9	13916456	13916720	Chr6_dbseq-nr_6_10648858-10652935	Unspecified	-
SCA-6_Chr9	13916730	13917848	Chr3_dbseq-nr_3_5204818-5216117	Unspecified	-
SCA-6_Chr9	13917839	13918195	Chr3_dbseq-nr_3_15197003-15207171	Unspecified	-
SCA-6_Chr9	13918086	13918320	rnd-3_family-6	Unknown	-
SCA-6_Chr9	13918196	13918633	rnd-2_family-68	LTR/Gypsy	-
SCA-6_Chr9	13918634	13919516	Chr3_dbseq-nr_3_15197003-15207171	Unspecified	-
SCA-6_Chr9	13918644	13919638	Chr3_dbseq-nr_3_5204818-5216117	Unspecified	+
SCA-6_Chr9	13919632	13919929	Chr3_dbseq-nr_3_15197003-15207171	Unspecified	-
SCA-6_Chr9	13919881	13919906	rnd-4_family-123	LTR/Gypsy	-
SCA-6_Chr9	13919907	13919969	rnd-5_family-978	Unknown	+
SCA-6_Chr9	13919970	13922926	Chr3_dbseq-nr_3_15197003-15207171	Unspecified	-
SCA-6_Chr9	13922924	13923191	rnd-3_family-36	Unknown	+
SCA-6_Chr9	13923181	13923411	Chr10_dbseq-nr_1_27376733-27379619	Unspecified	+
SCA-6_Chr9	13923439	13923487	rnd-3_family-6	Unknown	-
SCA-6_Chr9	13923535	13925241	Chr3_dbseq-nr_3_15197003-15207171	Unspecified	-
SCA-6_Chr9	13925216	13925381	rnd-2_family-68	LTR/Gypsy	-
SCA-6_Chr9	13925256	13925455	rnd-5_family-586	LINE/R1	+
SCA-6_Chr9	13925276	13925591	rnd-4_family-6	Unknown	-
SCA-6_Chr9	13925432	13925625	Chr3_dbseq-nr_3_15197003-15207171	Unspecified	-
SCA-6_Chr9	13925624	13925801	Chr3_dbseq-nr_3_15197003-15207171	Unspecified	-
SCA-6_Chr9	13925791	13925871	rnd-6_family-9126	Unknown	+
SCA-6_Chr9	13925872	13925893	Chr10_dbseq-nr_1_27376733-27379619	Unspecified	+
SCA-6_Chr9	13925874	13925920	rnd-6_family-1581	Unknown	-
SCA-6_Chr9	13925887	13926535	rnd-3_family-36	Unknown	+
SCA-6_Chr9	13926354	13926713	rnd-3_family-209	LTR/Gypsy	-
SCA-6_Chr9	13926685	13927108	Chr3_dbseq-nr_3_15197003-15207171	Unspecified	-
SCA-6_Chr9	13927111	13927572	rnd-4_family-406	Unknown	-
SCA-6_Chr9	13927577	13927766	Chr3_dbseq-nr_3_15197003-15207171	Unspecified	-
SCA-6_Chr9	13927849	13928209	Chr3_dbseq-nr_3_15197003-15207171	Unspecified	-
SCA-6_Chr9	13928134	13928209	rnd-4_family-172	LTR/Gypsy	+
SCA-6_Chr9	13928210	13928298	rnd-4_family-406	Unknown	-
SCA-6_Chr9	13928299	13928589	Chr3_dbseq-nr_3_15197003-15207171	Unspecified	-
SCA-6_Chr9	13928490	13930308	Chr3_dbseq-nr_3_5204818-5216117	Unspecified	+
SCA-6_Chr9	13930199	13930433	rnd-3_family-6	Unknown	-
SCA-6_Chr9	13930309	13930745	rnd-2_family-68	LTR/Gypsy	-
SCA-6_Chr9	13930746	13931629	Chr3_dbseq-nr_3_15197003-15207171	Unspecified	-
SCA-6_Chr9	13931633	13931763	rnd-4_family-123	LTR/Gypsy	-
SCA-6_Chr9	13931823	13932016	Chr3_dbseq-nr_3_15197003-15207171	Unspecified	-
SCA-6_Chr9	13932062	13932776	rnd-5_family-2307	LTR/Gypsy	+
SCA-6_Chr9	13932778	13932921	Chr3_dbseq-nr_3_15197003-15207171	Unspecified	-
SCA-6_Chr9	13932837	13932952	rnd-6_family-1772	Unknown	+
SCA-6_Chr9	13932920	13933039	rnd-3_family-209	LTR/Gypsy	-
SCA-6_Chr9	13933041	13933093	rnd-6_family-1581	Unknown	-
SCA-6_Chr9	13933090	13933333	Chr3_dbseq-nr_3_15197003-15207171	Unspecified	-
SCA-6_Chr9	13933334	13933468	rnd-6_family-11109	Unknown	-
SCA-6_Chr9	13933461	13933786	rnd-5_family-479	Unknown	+
SCA-6_Chr9	13933469	13933647	Chr3_dbseq-nr_3_15197003-15207171	Unspecified	-
SCA-6_Chr9	13933824	13933950	Chr10_dbseq-nr_1_27376733-27379619	Unspecified	+
SCA-6_Chr9	13933848	13933995	rnd-6_family-3489	Unknown	+
SCA-6_Chr9	13933963	13934508	rnd-3_family-8	LINE/R1	+
SCA-6_Chr9	13934508	13934841	Chr6_dbseq-nr_6_10648858-10652935	Unspecified	+
SCA-6_Chr9	13934811	13936396	rnd-4_family-101	LTR/Gypsy	+
SCA-6_Chr9	13936397	13936483	rnd-4_family-414	LTR/Gypsy	-
SCA-6_Chr9	13936484	13936606	rnd-4_family-101	LTR/Gypsy	+
SCA-6_Chr9	13936489	13936920	Chr4_dbseq-nr_4_10500376-10505431	Unspecified	-
SCA-6_Chr9	13936912	13937245	Chr6_dbseq-nr_6_10648858-10652935	Unspecified	+
SCA-6_Chr9	13937215	13938208	rnd-2_family-68	LTR/Gypsy	+
SCA-6_Chr9	13937941	13938269	rnd-4_family-407	LTR/Gypsy	-
SCA-6_Chr9	13938265	13938372	Chr4_dbseq-nr_4_10500376-10505431	Unspecified	-
SCA-6_Chr9	13938402	13938532	rnd-4_family-413	LTR/Gypsy	+
SCA-6_Chr9	13938534	13938640	Chr4_dbseq-nr_4_10500376-10505431	Unspecified	-
SCA-6_Chr9	13938640	13939464	rnd-3_family-209	LTR/Gypsy	-
SCA-6_Chr9	13939450	13939606	Chr4_dbseq-nr_4_10500376-10505431	Unspecified	+
SCA-6_Chr9	13939506	13939607	rnd-3_family-209	LTR/Gypsy	-
SCA-6_Chr9	13939608	13939792	rnd-3_family-6	Unknown	-
SCA-6_Chr9	13939734	13940103	Chr4_dbseq-nr_4_10500376-10505431	Unspecified	+
SCA-6_Chr9	13939793	13939856	rnd-3_family-209	LTR/Gypsy	-
SCA-6_Chr9	13940065	13941628	rnd-4_family-413	LTR/Gypsy	-
SCA-6_Chr9	13941589	13941691	rnd-4_family-79	LTR/Gypsy	+
SCA-6_Chr9	13941692	13941958	Chr6_dbseq-nr_6_10648858-10652935	Unspecified	-
SCA-6_Chr9	13941954	13942317	Chr4_dbseq-nr_4_28333917-28342486	Unspecified	+
SCA-6_Chr9	13942320	13943406	Chr3_dbseq-nr_3_15197003-15207171	Unspecified	+
SCA-6_Chr9	13943189	13943545	rnd-4_family-6	Unknown	+
SCA-6_Chr9	13943318	13943592	rnd-4_family-580	Unknown	-
SCA-6_Chr9	13943355	13943650	rnd-2_family-68	LTR/Gypsy	+
SCA-6_Chr9	13943526	13943752	rnd-3_family-6	Unknown	+
SCA-6_Chr9	13943651	13945362	Chr3_dbseq-nr_3_15197003-15207171	Unspecified	+
SCA-6_Chr9	13945360	13945455	Chr4_dbseq-nr_4_28333917-28342486	Unspecified	+
SCA-6_Chr9	13945458	13945599	rnd-4_family-1562	Unknown	+
SCA-6_Chr9	13945597	13946626	rnd-4_family-1504	DNA	+
SCA-6_Chr9	13946623	13947245	rnd-4_family-407	LTR/Gypsy	-
SCA-6_Chr9	13947251	13947672	rnd-4_family-1563	LTR/Gypsy	-
SCA-6_Chr9	13947673	13947726	rnd-4_family-79	LTR/Gypsy	+
SCA-6_Chr9	13947727	13947986	Chr6_dbseq-nr_6_10648858-10652935	Unspecified	-
SCA-6_Chr9	13947981	13948361	rnd-6_family-1983	LTR/Gypsy	+
SCA-6_Chr9	13948363	13948533	rnd-6_family-1434	LTR/Copia	+
SCA-6_Chr9	13949426	13951131	rnd-4_family-546	LTR/Gypsy	+
SCA-6_Chr9	13951130	13951463	Chr6_dbseq-nr_6_10648858-10652935	Unspecified	+
SCA-6_Chr9	13951457	13951857	rnd-4_family-60	LTR/Gypsy	+
SCA-6_Chr9	13951834	13952262	rnd-4_family-172	LTR/Gypsy	-
SCA-6_Chr9	13951854	13952674	rnd-4_family-413	LTR/Gypsy	+
SCA-6_Chr9	13952547	13953038	Chr4_dbseq-nr_4_10500376-10505431	Unspecified	-
SCA-6_Chr9	13952876	13953195	rnd-6_family-687	LTR/Gypsy	+
SCA-6_Chr9	13953172	13954242	Theobroma_cacao_29_9697	Unspecified	-
SCA-6_Chr9	13954192	13955831	rnd-6_family-9499	LTR/Copia	-
SCA-6_Chr9	13955825	13955934	Chr4_dbseq-nr_4_28333917-28342486	Unspecified	+
SCA-6_Chr9	13955937	13956998	Chr3_dbseq-nr_3_15197003-15207171	Unspecified	+
SCA-6_Chr9	13956781	13957136	rnd-4_family-6	Unknown	+
SCA-6_Chr9	13956947	13957241	rnd-2_family-68	LTR/Gypsy	+
SCA-6_Chr9	13957109	13957336	rnd-3_family-6	Unknown	+
SCA-6_Chr9	13957242	13958954	Chr3_dbseq-nr_3_15197003-15207171	Unspecified	+
SCA-6_Chr9	13958952	13959047	Chr4_dbseq-nr_4_28333917-28342486	Unspecified	+
SCA-6_Chr9	13959050	13959193	rnd-4_family-1562	Unknown	+
SCA-6_Chr9	13959190	13961266	rnd-6_family-3102	DNA	-
SCA-6_Chr9	13959193	13961325	rnd-4_family-1504	DNA	+
SCA-6_Chr9	13961334	13961571	rnd-3_family-301	LTR/Gypsy	+
SCA-6_Chr9	13961573	13962008	Chr4_dbseq-nr_4_10500376-10505431	Unspecified	+
SCA-6_Chr9	13962023	13962746	rnd-4_family-407	LTR/Gypsy	-
SCA-6_Chr9	13962752	13963173	rnd-4_family-1563	LTR/Gypsy	-
SCA-6_Chr9	13963174	13963227	rnd-4_family-79	LTR/Gypsy	+
SCA-6_Chr9	13963228	13963486	Chr6_dbseq-nr_6_10648858-10652935	Unspecified	-
SCA-6_Chr9	13963482	13963862	rnd-6_family-1983	LTR/Gypsy	+
SCA-6_Chr9	13963862	13963995	rnd-6_family-1434	LTR/Copia	+
SCA-6_Chr9	13964926	13965678	rnd-6_family-147	LTR/Gypsy	+
SCA-6_Chr9	13965934	13966629	rnd-6_family-147	LTR/Gypsy	+
SCA-6_Chr9	13966628	13966939	Chr6_dbseq-nr_6_10648858-10652935	Unspecified	+
SCA-6_Chr9	13966903	13966966	rnd-4_family-79	LTR/Gypsy	-
SCA-6_Chr9	13966955	13967354	rnd-4_family-60	LTR/Gypsy	+
SCA-6_Chr9	13967352	13968205	rnd-4_family-60	LTR/Gypsy	+
SCA-6_Chr9	13968079	13968569	Chr4_dbseq-nr_4_10500376-10505431	Unspecified	-
SCA-6_Chr9	13968407	13968726	rnd-3_family-209	LTR/Gypsy	+
SCA-6_Chr9	13968703	13969773	Theobroma_cacao_29_9697	Unspecified	-
SCA-6_Chr9	13969756	13971630	rnd-6_family-9499	LTR/Copia	-
SCA-6_Chr9	13971631	13971954	Chr6_dbseq-nr_6_10648858-10652935	Unspecified	+
SCA-6_Chr9	13971955	13973626	rnd-2_family-68	LTR/Gypsy	+
SCA-6_Chr9	13973602	13974239	Chr4_dbseq-nr_4_10500376-10505431	Unspecified	-
SCA-6_Chr9	13974236	13974643	rnd-6_family-9499	LTR/Copia	-
SCA-6_Chr9	13974644	13975268	Chr4_dbseq-nr_4_10500376-10505431	Unspecified	+
SCA-6_Chr9	13975349	13976052	Theobroma_cacao_29_9697	Unspecified	-
SCA-6_Chr9	13980947	13981031	rnd-4_family-225	Unknown	-
SCA-6_Chr9	13981033	13981996	rnd-4_family-546	LTR/Gypsy	+
SCA-6_Chr9	13981781	13982025	rnd-5_family-3796	LTR/Gypsy	-
SCA-6_Chr9	13981857	13982104	rnd-5_family-1737	LTR/Gypsy	-
SCA-6_Chr9	13982168	13982706	rnd-5_family-3796	LTR/Gypsy	-
SCA-6_Chr9	13982707	13983175	rnd-6_family-1810	LTR/Gypsy	+
SCA-6_Chr9	13983266	13983276	rnd-6_family-1324	Unknown	+
SCA-6_Chr9	13983277	13983348	rnd-3_family-331	Unknown	-
SCA-6_Chr9	13983287	13983417	rnd-6_family-1324	Unknown	-
SCA-6_Chr9	13983349	13983360	rnd-6_family-1324	Unknown	+
SCA-6_Chr9	13983573	13983636	rnd-6_family-1324	Unknown	-
SCA-6_Chr9	13983650	13984023	rnd-3_family-331	Unknown	-
SCA-6_Chr9	13984027	13984423	rnd-4_family-1	LTR/Copia	+
SCA-6_Chr9	13984738	13984899	rnd-3_family-301	LTR/Gypsy	+
SCA-6_Chr9	13984766	13984906	rnd-5_family-3796	LTR/Gypsy	-
SCA-6_Chr9	13985102	13985256	rnd-4_family-1	LTR/Copia	+
SCA-6_Chr9	13985312	13985659	rnd-4_family-1	LTR/Copia	+
SCA-6_Chr9	13985658	13986082	rnd-5_family-3796	LTR/Gypsy	-
SCA-6_Chr9	13986131	13986519	rnd-5_family-182	Unknown	-
SCA-6_Chr9	13986456	13987979	rnd-3_family-301	LTR/Gypsy	+
SCA-6_Chr9	13987984	13987996	rnd-6_family-10078	Unknown	-
SCA-6_Chr9	13987997	13988175	rnd-4_family-1820	LTR/Gypsy	+
SCA-6_Chr9	13988180	13988435	rnd-5_family-4958	Unknown	-
SCA-6_Chr9	13988324	13990892	rnd-4_family-1820	LTR/Gypsy	+
SCA-6_Chr9	13990885	13991880	Chr3_dbseq-nr_3_15197003-15207171	Unspecified	+
SCA-6_Chr9	13991745	13991824	rnd-2_family-68	LTR/Gypsy	+
SCA-6_Chr9	13991825	13991942	rnd-5_family-671	Unknown	-
SCA-6_Chr9	13991943	13992201	rnd-2_family-68	LTR/Gypsy	+
SCA-6_Chr9	13992078	13992311	rnd-3_family-6	Unknown	+
SCA-6_Chr9	13992202	13993890	Chr3_dbseq-nr_3_15197003-15207171	Unspecified	+
SCA-6_Chr9	13993953	13995066	rnd-3_family-301	LTR/Gypsy	+
SCA-6_Chr9	13995071	13995558	Chr4_dbseq-nr_4_28333917-28342486	Unspecified	-
SCA-6_Chr9	13995557	13996081	Chr4_dbseq-nr_4_28333917-28342486	Unspecified	-
SCA-6_Chr9	13996060	13996257	rnd-4_family-236	LTR/Copia	+
SCA-6_Chr9	13996200	13996725	rnd-5_family-3409	Unknown	+
SCA-6_Chr9	13996786	13997119	rnd-3_family-299	LTR/Copia	+
SCA-6_Chr9	13997187	13998803	Chr4_dbseq-nr_4_28333917-28342486	Unspecified	-
SCA-6_Chr9	13998810	14000057	rnd-4_family-129	LTR/Copia	+
SCA-6_Chr9	14000073	14001437	Chr4_dbseq-nr_4_28333917-28342486	Unspecified	-
SCA-6_Chr9	14001437	14002024	rnd-4_family-129	LTR/Copia	+
SCA-6_Chr9	14002025	14004293	rnd-3_family-301	LTR/Gypsy	+
SCA-6_Chr9	14004298	14004712	rnd-5_family-925	Unknown	-
SCA-6_Chr9	14004726	14004993	rnd-4_family-78	Unknown	-
SCA-6_Chr9	14004741	14005331	rnd-3_family-44	Unknown	+
SCA-6_Chr9	14005351	14005431	rnd-3_family-44	Unknown	+
SCA-6_Chr9	14005453	14005775	Chr6_dbseq-nr_6_10648858-10652935	Unspecified	+
SCA-6_Chr9	14005779	14007049	rnd-4_family-101	LTR/Gypsy	+
SCA-6_Chr9	14007048	14007684	Chr4_dbseq-nr_4_10500376-10505431	Unspecified	+
SCA-6_Chr9	14007653	14009432	rnd-4_family-101	LTR/Gypsy	-
SCA-6_Chr9	14009400	14009723	Chr6_dbseq-nr_6_10648858-10652935	Unspecified	-
SCA-6_Chr9	14009723	14010232	rnd-4_family-101	LTR/Gypsy	+
SCA-6_Chr9	14010198	14010832	Chr4_dbseq-nr_4_10500376-10505431	Unspecified	-
SCA-6_Chr9	14010854	14013350	rnd-3_family-44	Unknown	+
SCA-6_Chr9	14013351	14013440	rnd-3_family-301	LTR/Gypsy	+
SCA-6_Chr9	14013437	14013896	rnd-3_family-14	Unknown	+
SCA-6_Chr9	14013521	14014787	rnd-4_family-1504	DNA	+
SCA-6_Chr9	14014791	14015096	rnd-5_family-4064	Unknown	+
SCA-6_Chr9	14015074	14015113	rnd-3_family-14	Unknown	+
SCA-6_Chr9	14015095	14015175	rnd-3_family-14	Unknown	+
SCA-6_Chr9	14015166	14015448	rnd-3_family-299	LTR/Copia	-
SCA-6_Chr9	14015448	14016200	Chr4_dbseq-nr_4_28333917-28342486	Unspecified	+
SCA-6_Chr9	14016198	14017634	rnd-3_family-299	LTR/Copia	-
SCA-6_Chr9	14017291	14017362	Chr7_dbseq-nr_7_6401985-6406938	Unspecified	-
SCA-6_Chr9	14017363	14017717	Chr10_dbseq-nr_1_2744887-2749907	Unspecified	+
SCA-6_Chr9	14017657	14018427	rnd-3_family-299	LTR/Copia	-
SCA-6_Chr9	14018159	14018428	Chr3_dbseq-nr_3_25970268-25977730	Unspecified	-
SCA-6_Chr9	14018429	14018488	rnd-6_family-2405	LTR/Copia	-
SCA-6_Chr9	14018489	14018643	Chr3_dbseq-nr_3_25970268-25977730	Unspecified	-
SCA-6_Chr9	14018643	14018781	rnd-4_family-130	Unknown	+
SCA-6_Chr9	14018777	14018863	Chr3_dbseq-nr_3_15197003-15207171	Unspecified	+
SCA-6_Chr9	14018863	14019431	rnd-4_family-78	Unknown	-
SCA-6_Chr9	14019178	14019474	rnd-5_family-4107	Unknown	+
SCA-6_Chr9	14019652	14019756	rnd-6_family-1298	Unknown	+
SCA-6_Chr9	14019811	14020297	rnd-5_family-4146	LTR/Copia	+
SCA-6_Chr9	14020294	14020432	Chr4_dbseq-nr_4_10500376-10505431	Unspecified	+
SCA-6_Chr9	14020433	14020486	rnd-5_family-1737	LTR/Gypsy	+
SCA-6_Chr9	14020487	14020684	Chr4_dbseq-nr_4_10500376-10505431	Unspecified	+
SCA-6_Chr9	14020694	14020883	Chr6_dbseq-nr_6_10648858-10652935	Unspecified	+
SCA-6_Chr9	14020884	14020948	Chr3_dbseq-nr_3_5204818-5216117	Unspecified	-
SCA-6_Chr9	14020949	14021246	Chr6_dbseq-nr_6_10648858-10652935	Unspecified	+
SCA-6_Chr9	14021250	14022708	rnd-4_family-101	LTR/Gypsy	+
SCA-6_Chr9	14022645	14023213	Chr4_dbseq-nr_4_10500376-10505431	Unspecified	-
SCA-6_Chr9	14023214	14023438	Chr4_dbseq-nr_4_10500376-10505431	Unspecified	+
SCA-6_Chr9	14023439	14024638	rnd-4_family-1563	LTR/Gypsy	-
SCA-6_Chr9	14024645	14024753	rnd-4_family-79	LTR/Gypsy	+
SCA-6_Chr9	14024754	14025234	rnd-5_family-1737	LTR/Gypsy	+
SCA-6_Chr9	14025235	14027624	Chr6_dbseq-nr_6_10648858-10652935	Unspecified	-
SCA-6_Chr9	14027625	14027635	Chr1_dbseq-nr_0_12824248-12829628	Unspecified	-
SCA-6_Chr9	14027636	14028201	rnd-4_family-87	LTR/Gypsy	-
SCA-6_Chr9	14028202	14028648	Chr6_dbseq-nr_6_10648858-10652935	Unspecified	-
SCA-6_Chr9	14028088	14030507	Chr4_dbseq-nr_4_10500376-10505431	Unspecified	+
SCA-6_Chr9	14030519	14030574	rnd-5_family-1737	LTR/Gypsy	+
SCA-6_Chr9	14030645	14030765	Chr4_dbseq-nr_4_10500376-10505431	Unspecified	+
SCA-6_Chr9	14030779	14030842	rnd-4_family-198	LTR/Gypsy	-
SCA-6_Chr9	14030837	14031149	Chr4_dbseq-nr_4_10500376-10505431	Unspecified	+
SCA-6_Chr9	14031156	14032451	rnd-4_family-99	LTR/Copia	-
SCA-6_Chr9	14031447	14032756	rnd-2_family-68	LTR/Gypsy	-
SCA-6_Chr9	14032740	14032800	Chr6_dbseq-nr_6_10648858-10652935	Unspecified	-
SCA-6_Chr9	14032800	14035742	Chr3_dbseq-nr_3_5204818-5216117	Unspecified	+
SCA-6_Chr9	14035707	14035784	rnd-6_family-2096	Unknown	+
SCA-6_Chr9	14035790	14036062	Chr6_dbseq-nr_6_10648858-10652935	Unspecified	-
SCA-6_Chr9	14036070	14036415	Chr4_dbseq-nr_4_10500376-10505431	Unspecified	+
SCA-6_Chr9	14036425	14036491	rnd-4_family-1563	LTR/Gypsy	-
SCA-6_Chr9	14036492	14037064	rnd-4_family-407	LTR/Gypsy	+
SCA-6_Chr9	14037065	14037746	rnd-4_family-1563	LTR/Gypsy	-
SCA-6_Chr9	14037747	14037820	rnd-4_family-79	LTR/Gypsy	+
SCA-6_Chr9	14037821	14038302	rnd-5_family-1737	LTR/Gypsy	+
SCA-6_Chr9	14038309	14038407	rnd-5_family-4146	LTR/Copia	+
SCA-6_Chr9	14038340	14040196	rnd-4_family-78	Unknown	-
SCA-6_Chr9	14040201	14041088	rnd-3_family-299	LTR/Copia	-
SCA-6_Chr9	14041103	14041686	Chr4_dbseq-nr_4_28333917-28342486	Unspecified	+
SCA-6_Chr9	14041686	14042591	rnd-3_family-299	LTR/Copia	-
SCA-6_Chr9	14042610	14042652	rnd-4_family-326	Unknown	+
SCA-6_Chr9	14042627	14043249	rnd-4_family-326	Unknown	+
SCA-6_Chr9	14043255	14045070	Chr1_dbseq-nr_0_22543509-22546873	Unspecified	+
SCA-6_Chr9	14045090	14045165	Chr4_dbseq-nr_4_10500376-10505431	Unspecified	+
SCA-6_Chr9	14045092	14045303	rnd-3_family-209	LTR/Gypsy	-
SCA-6_Chr9	14045314	14045350	Chr4_dbseq-nr_4_10500376-10505431	Unspecified	+
SCA-6_Chr9	14045351	14045422	rnd-6_family-687	LTR/Gypsy	-
SCA-6_Chr9	14045423	14045458	Chr4_dbseq-nr_4_10500376-10505431	Unspecified	+
SCA-6_Chr9	14045470	14048326	Chr3_dbseq-nr_3_15197003-15207171	Unspecified	-
SCA-6_Chr9	14048334	14048442	rnd-5_family-2307	LTR/Gypsy	+
SCA-6_Chr9	14048446	14048821	rnd-5_family-852	Unknown	-
SCA-6_Chr9	14048842	14048954	rnd-3_family-36	Unknown	+
SCA-6_Chr9	14048929	14049095	rnd-3_family-36	Unknown	+
SCA-6_Chr9	14049156	14049223	rnd-3_family-209	LTR/Gypsy	-
SCA-6_Chr9	14049223	14049361	rnd-3_family-36	Unknown	+
SCA-6_Chr9	14049324	14049380	rnd-6_family-1580	Unknown	-
SCA-6_Chr9	14049383	14049634	Chr3_dbseq-nr_3_15197003-15207171	Unspecified	-
SCA-6_Chr9	14049578	14050584	Chr10_dbseq-nr_1_27376733-27379619	Unspecified	+
SCA-6_Chr9	14050586	14050926	Chr3_dbseq-nr_3_15197003-15207171	Unspecified	+
SCA-6_Chr9	14050876	14051131	rnd-5_family-752	Unknown	-
SCA-6_Chr9	14050927	14051022	Chr3_dbseq-nr_3_5204818-5216117	Unspecified	-
SCA-6_Chr9	14051123	14051141	Chr3_dbseq-nr_3_15197003-15207171	Unspecified	+
SCA-6_Chr9	14051142	14051461	rnd-5_family-154	LINE/L1	-
SCA-6_Chr9	14051407	14051821	rnd-4_family-6	Unknown	+
SCA-6_Chr9	14051462	14051658	Chr3_dbseq-nr_3_15197003-15207171	Unspecified	+
SCA-6_Chr9	14051571	14051863	rnd-4_family-580	Unknown	-
SCA-6_Chr9	14051822	14053166	Chr3_dbseq-nr_3_5204818-5216117	Unspecified	-
SCA-6_Chr9	14053164	14053265	rnd-4_family-6	Unknown	+
SCA-6_Chr9	14053219	14053271	rnd-5_family-6567	LINE/L1	-
SCA-6_Chr9	14053234	14055625	Chr3_dbseq-nr_3_5204818-5216117	Unspecified	-
SCA-6_Chr9	14055626	14056125	rnd-4_family-87	LTR/Gypsy	+
SCA-6_Chr9	14056126	14059233	Chr3_dbseq-nr_3_5204818-5216117	Unspecified	-
SCA-6_Chr9	14058543	14061117	Chr3_dbseq-nr_3_15197003-15207171	Unspecified	+
SCA-6_Chr9	14061093	14061194	rnd-4_family-6	Unknown	+
SCA-6_Chr9	14061148	14061200	rnd-5_family-6567	LINE/L1	-
SCA-6_Chr9	14061163	14061353	Chr3_dbseq-nr_3_5204818-5216117	Unspecified	-
SCA-6_Chr9	14061351	14062270	Chr3_dbseq-nr_3_5204818-5216117	Unspecified	+
SCA-6_Chr9	14062280	14062829	Chr3_dbseq-nr_3_15197003-15207171	Unspecified	+
SCA-6_Chr9	14062830	14063143	rnd-5_family-154	LINE/L1	-
SCA-6_Chr9	14063094	14063507	rnd-4_family-6	Unknown	+
SCA-6_Chr9	14063144	14063411	Chr3_dbseq-nr_3_15197003-15207171	Unspecified	+
SCA-6_Chr9	14063258	14063549	rnd-4_family-580	Unknown	-
SCA-6_Chr9	14063508	14065229	Chr3_dbseq-nr_3_5204818-5216117	Unspecified	-
SCA-6_Chr9	14065229	14067999	Chr3_dbseq-nr_3_15197003-15207171	Unspecified	-
SCA-6_Chr9	14068014	14068204	Chr4_dbseq-nr_4_10500376-10505431	Unspecified	+
SCA-6_Chr9	14068166	14069863	rnd-4_family-413	LTR/Gypsy	-
SCA-6_Chr9	14069821	14069925	rnd-4_family-79	LTR/Gypsy	+
SCA-6_Chr9	14069926	14070318	Chr6_dbseq-nr_6_10648858-10652935	Unspecified	-
SCA-6_Chr9	14070335	14072597	rnd-3_family-209	LTR/Gypsy	-
SCA-6_Chr9	14072023	14072741	rnd-5_family-2307	LTR/Gypsy	+
SCA-6_Chr9	14072743	14072885	Chr3_dbseq-nr_3_15197003-15207171	Unspecified	-
SCA-6_Chr9	14072870	14072963	rnd-5_family-2307	LTR/Gypsy	+
SCA-6_Chr9	14072884	14074625	rnd-3_family-209	LTR/Gypsy	-
SCA-6_Chr9	14074432	14074739	Chr4_dbseq-nr_4_10500376-10505431	Unspecified	+
SCA-6_Chr9	14074717	14074877	rnd-3_family-209	LTR/Gypsy	-
SCA-6_Chr9	14074765	14074930	rnd-3_family-6	Unknown	-
SCA-6_Chr9	14074865	14075242	Chr4_dbseq-nr_4_10500376-10505431	Unspecified	+
SCA-6_Chr9	14075204	14075356	rnd-4_family-101	LTR/Gypsy	-
SCA-6_Chr9	14075244	14075575	rnd-4_family-99	LTR/Copia	-
SCA-6_Chr9	14075573	14076027	rnd-4_family-101	LTR/Gypsy	-
SCA-6_Chr9	14081061	14081171	Chr1_dbseq-nr_0_22543509-22546873	Unspecified	+
SCA-6_Chr9	14081172	14082546	rnd-5_family-1795	LTR/Copia	+
SCA-6_Chr9	14082548	14083122	rnd-4_family-38	LTR/Copia	+
SCA-6_Chr9	14083123	14083248	rnd-5_family-1795	LTR/Copia	+
SCA-6_Chr9	14083238	14083874	Chr4_dbseq-nr_4_10500376-10505431	Unspecified	+
SCA-6_Chr9	14083889	14085318	rnd-2_family-68	LTR/Gypsy	-
SCA-6_Chr9	14085314	14085649	Chr6_dbseq-nr_6_10648858-10652935	Unspecified	-
SCA-6_Chr9	14085647	14085926	rnd-4_family-38	LTR/Copia	+
SCA-6_Chr9	14085759	14085928	Chr7_dbseq-nr_7_29065646-29070251	Unspecified	-
SCA-6_Chr9	14085929	14086219	rnd-6_family-574	LTR/Copia	+
SCA-6_Chr9	14086227	14086417	rnd-2_family-65	LTR/Copia	+
SCA-6_Chr9	14086418	14086550	Chr7_dbseq-nr_7_29065646-29070251	Unspecified	-
SCA-6_Chr9	14086496	14087037	rnd-2_family-65	LTR/Copia	+
SCA-6_Chr9	14087056	14087639	rnd-4_family-225	Unknown	+
SCA-6_Chr9	14087555	14087804	rnd-6_family-4657	LTR/Gypsy	+
SCA-6_Chr9	14087743	14088048	Chr4_dbseq-nr_4_28333917-28342486	Unspecified	+
SCA-6_Chr9	14088050	14089709	Chr3_dbseq-nr_3_5204818-5216117	Unspecified	+
SCA-6_Chr9	14089630	14089864	rnd-3_family-6	Unknown	-
SCA-6_Chr9	14089740	14090036	rnd-2_family-68	LTR/Gypsy	-
SCA-6_Chr9	14089772	14090687	Chr3_dbseq-nr_3_5204818-5216117	Unspecified	+
SCA-6_Chr9	14090717	14090967	Chr3_dbseq-nr_3_15197003-15207171	Unspecified	-
SCA-6_Chr9	14090981	14091810	Chr4_dbseq-nr_4_28333917-28342486	Unspecified	+
SCA-6_Chr9	14091811	14095220	rnd-6_family-9499	LTR/Copia	+
SCA-6_Chr9	14095170	14095641	Theobroma_cacao_29_9697	Unspecified	+
SCA-6_Chr9	14095649	14096926	rnd-6_family-311	Unknown	-
SCA-6_Chr9	14096318	14097409	rnd-4_family-78	Unknown	+
SCA-6_Chr9	14097420	14097731	rnd-3_family-8	LINE/R1	+
SCA-6_Chr9	14097732	14097912	rnd-5_family-6567	LINE/L1	-
SCA-6_Chr9	14097913	14097953	rnd-3_family-8	LINE/R1	+
SCA-6_Chr9	14097930	14098567	rnd-5_family-1352	LTR/Gypsy	-
SCA-6_Chr9	14098572	14098689	rnd-4_family-131	Unknown	-
SCA-6_Chr9	14098690	14098783	rnd-6_family-687	LTR/Gypsy	-
SCA-6_Chr9	14098769	14098911	rnd-3_family-209	LTR/Gypsy	-
SCA-6_Chr9	14098925	14099275	Chr4_dbseq-nr_4_10500376-10505431	Unspecified	+
SCA-6_Chr9	14099237	14099277	rnd-2_family-68	LTR/Gypsy	-
SCA-6_Chr9	14099278	14100008	rnd-4_family-99	LTR/Copia	-
SCA-6_Chr9	14099864	14100349	rnd-4_family-99	LTR/Copia	-
SCA-6_Chr9	14100350	14100957	rnd-2_family-68	LTR/Gypsy	-
SCA-6_Chr9	14100901	14101000	rnd-4_family-79	LTR/Gypsy	+
SCA-6_Chr9	14100943	14101267	Chr6_dbseq-nr_6_10648858-10652935	Unspecified	-
SCA-6_Chr9	14101268	14101442	rnd-4_family-123	LTR/Gypsy	-
SCA-6_Chr9	14101447	14101790	Chr3_dbseq-nr_3_15197003-15207171	Unspecified	-
SCA-6_Chr9	14101797	14102431	Theobroma_cacao_29_9697	Unspecified	+
SCA-6_Chr9	14102409	14102629	rnd-4_family-326	Unknown	+
SCA-6_Chr9	14102646	14103205	rnd-3_family-299	LTR/Copia	-
SCA-6_Chr9	14103106	14103258	rnd-6_family-4657	LTR/Gypsy	+
SCA-6_Chr9	14103203	14104227	Chr4_dbseq-nr_4_28333917-28342486	Unspecified	+
SCA-6_Chr9	14104230	14104373	rnd-4_family-1562	Unknown	+
SCA-6_Chr9	14104374	14104896	rnd-4_family-1504	DNA	+
SCA-6_Chr9	14104874	14105416	rnd-5_family-244	LTR/Gypsy	+
SCA-6_Chr9	14105539	14106250	rnd-3_family-301	LTR/Gypsy	+
SCA-6_Chr9	14106242	14106362	Chr4_dbseq-nr_4_10500376-10505431	Unspecified	+
SCA-6_Chr9	14106363	14106606	rnd-5_family-157	Unknown	-
SCA-6_Chr9	14106607	14106898	Chr4_dbseq-nr_4_10500376-10505431	Unspecified	+
SCA-6_Chr9	14106780	14106938	rnd-2_family-68	LTR/Gypsy	-
SCA-6_Chr9	14106851	14107278	rnd-4_family-40	LTR/Gypsy	-
SCA-6_Chr9	14106897	14107491	rnd-4_family-172	LTR/Gypsy	+
SCA-6_Chr9	14107486	14108113	Chr4_dbseq-nr_4_10500376-10505431	Unspecified	+
SCA-6_Chr9	14108103	14108142	rnd-4_family-414	LTR/Gypsy	-
SCA-6_Chr9	14108129	14109673	rnd-2_family-68	LTR/Gypsy	-
SCA-6_Chr9	14109620	14109721	rnd-4_family-79	LTR/Gypsy	+
SCA-6_Chr9	14109722	14109984	Chr6_dbseq-nr_6_10648858-10652935	Unspecified	-
SCA-6_Chr9	14109987	14110645	rnd-4_family-413	LTR/Gypsy	-
SCA-6_Chr9	14110597	14110695	rnd-4_family-79	LTR/Gypsy	+
SCA-6_Chr9	14110647	14110903	Chr6_dbseq-nr_6_10648858-10652935	Unspecified	-
SCA-6_Chr9	14110903	14111491	rnd-3_family-301	LTR/Gypsy	+
SCA-6_Chr9	14111648	14111753	rnd-5_family-1505	Unknown	+
SCA-6_Chr9	14111749	14111994	rnd-5_family-1505	Unknown	+
SCA-6_Chr9	14112441	14113428	Chr3_dbseq-nr_3_15197003-15207171	Unspecified	+
SCA-6_Chr9	14113300	14113372	rnd-2_family-68	LTR/Gypsy	+
SCA-6_Chr9	14113373	14113493	rnd-5_family-671	Unknown	-
SCA-6_Chr9	14113494	14113746	rnd-2_family-68	LTR/Gypsy	+
SCA-6_Chr9	14113623	14113856	rnd-3_family-6	Unknown	+
SCA-6_Chr9	14113747	14115434	Chr3_dbseq-nr_3_15197003-15207171	Unspecified	+
SCA-6_Chr9	14115428	14116314	rnd-5_family-244	LTR/Gypsy	-
SCA-6_Chr9	14115845	14117102	rnd-6_family-3290	Unknown	+
SCA-6_Chr9	14116895	14117230	rnd-4_family-1717	Unknown	-
SCA-6_Chr9	14117163	14117807	rnd-5_family-1441	Unknown	+
SCA-6_Chr9	14117862	14118442	rnd-4_family-1717	Unknown	-
SCA-6_Chr9	14118387	14118798	Chr4_dbseq-nr_4_10500376-10505431	Unspecified	-
SCA-6_Chr9	14119121	14120205	Chr4_dbseq-nr_4_28333917-28342486	Unspecified	-
SCA-6_Chr9	14120190	14120874	rnd-4_family-236	LTR/Copia	+
SCA-6_Chr9	14120861	14121405	Chr4_dbseq-nr_4_10500376-10505431	Unspecified	-
SCA-6_Chr9	14121406	14121770	rnd-6_family-6606	LTR/Gypsy	+
SCA-6_Chr9	14121771	14121973	Chr4_dbseq-nr_4_10500376-10505431	Unspecified	-
SCA-6_Chr9	14121975	14122277	rnd-6_family-687	LTR/Gypsy	-
SCA-6_Chr9	14122122	14122523	Chr4_dbseq-nr_4_10500376-10505431	Unspecified	+
SCA-6_Chr9	14122501	14124012	rnd-4_family-60	LTR/Gypsy	-
SCA-6_Chr9	14124018	14124154	rnd-5_family-750	Unknown	+
SCA-6_Chr9	14124067	14124981	rnd-3_family-299	LTR/Copia	-
SCA-6_Chr9	14124956	14125523	Chr4_dbseq-nr_4_28333917-28342486	Unspecified	+
SCA-6_Chr9	14125523	14126384	Chr3_dbseq-nr_3_15197003-15207171	Unspecified	+
SCA-6_Chr9	14126385	14126612	rnd-2_family-68	LTR/Gypsy	+
SCA-6_Chr9	14126595	14126634	rnd-4_family-44	Unknown	-
SCA-6_Chr9	14126636	14126901	rnd-3_family-6	Unknown	+
SCA-6_Chr9	14126790	14127381	Chr3_dbseq-nr_3_15197003-15207171	Unspecified	+
SCA-6_Chr9	14127374	14129790	Chr3_dbseq-nr_3_5204818-5216117	Unspecified	-
SCA-6_Chr9	14129762	14130084	Chr6_dbseq-nr_6_10648858-10652935	Unspecified	+
SCA-6_Chr9	14130061	14131408	rnd-4_family-414	LTR/Gypsy	+
SCA-6_Chr9	14131399	14132540	Chr3_dbseq-nr_3_5204818-5216117	Unspecified	-
SCA-6_Chr9	14132484	14132553	rnd-3_family-742	LTR/Gypsy	-
SCA-6_Chr9	14132550	14132589	rnd-4_family-44	Unknown	-
SCA-6_Chr9	14132591	14132854	rnd-3_family-6	Unknown	+
SCA-6_Chr9	14132745	14134414	Chr3_dbseq-nr_3_15197003-15207171	Unspecified	+
SCA-6_Chr9	14134479	14136164	Chr3_dbseq-nr_3_5204818-5216117	Unspecified	+
SCA-6_Chr9	14136056	14136289	rnd-3_family-6	Unknown	-
SCA-6_Chr9	14136165	14136257	rnd-2_family-68	LTR/Gypsy	-
SCA-6_Chr9	14136258	14136408	rnd-5_family-671	Unknown	+
SCA-6_Chr9	14136269	14136626	rnd-4_family-6	Unknown	-
SCA-6_Chr9	14136409	14137078	Chr3_dbseq-nr_3_15197003-15207171	Unspecified	-
SCA-6_Chr9	14136409	14136462	rnd-2_family-68	LTR/Gypsy	-
SCA-6_Chr9	14137031	14139725	Chr3_dbseq-nr_3_5204818-5216117	Unspecified	+
SCA-6_Chr9	14139726	14140175	rnd-4_family-87	LTR/Gypsy	-
SCA-6_Chr9	14140176	14142710	Chr3_dbseq-nr_3_5204818-5216117	Unspecified	+
SCA-6_Chr9	14142707	14142735	rnd-4_family-407	LTR/Gypsy	+
SCA-6_Chr9	14142721	14142760	rnd-6_family-2153	Unknown	+
SCA-6_Chr9	14142735	14143092	Chr3_dbseq-nr_3_5204818-5216117	Unspecified	-
SCA-6_Chr9	14143119	14144512	Chr3_dbseq-nr_3_15197003-15207171	Unspecified	-
SCA-6_Chr9	14144404	14144637	rnd-3_family-6	Unknown	-
SCA-6_Chr9	14144513	14144605	rnd-2_family-68	LTR/Gypsy	-
SCA-6_Chr9	14144606	14144756	rnd-5_family-671	Unknown	+
SCA-6_Chr9	14144617	14144973	rnd-4_family-6	Unknown	-
SCA-6_Chr9	14144757	14145688	Chr3_dbseq-nr_3_15197003-15207171	Unspecified	-
SCA-6_Chr9	14144757	14144808	rnd-2_family-68	LTR/Gypsy	-
SCA-6_Chr9	14145683	14146611	rnd-3_family-299	LTR/Copia	-
SCA-6_Chr9	14146612	14147551	rnd-4_family-326	Unknown	+
SCA-6_Chr9	14147535	14147570	rnd-4_family-2041	Unknown	+
SCA-6_Chr9	14147569	14148114	rnd-3_family-299	LTR/Copia	-
SCA-6_Chr9	14148015	14148167	rnd-6_family-4657	LTR/Gypsy	+
SCA-6_Chr9	14148084	14149139	Chr4_dbseq-nr_4_28333917-28342486	Unspecified	+
SCA-6_Chr9	14148988	14149273	rnd-5_family-1344	LTR/Copia	-
SCA-6_Chr9	14149142	14149286	rnd-4_family-1562	Unknown	+
SCA-6_Chr9	14149287	14151158	rnd-3_family-209	LTR/Gypsy	-
SCA-6_Chr9	14151150	14151291	Chr3_dbseq-nr_3_15197003-15207171	Unspecified	-
SCA-6_Chr9	14151276	14153007	rnd-3_family-209	LTR/Gypsy	-
SCA-6_Chr9	14152811	14153119	Chr4_dbseq-nr_4_10500376-10505431	Unspecified	+
SCA-6_Chr9	14153047	14153288	rnd-3_family-209	LTR/Gypsy	-
SCA-6_Chr9	14153146	14153333	rnd-3_family-6	Unknown	-
SCA-6_Chr9	14153239	14153639	Chr4_dbseq-nr_4_10500376-10505431	Unspecified	+
SCA-6_Chr9	14153599	14155353	rnd-4_family-413	LTR/Gypsy	-
SCA-6_Chr9	14155312	14155417	rnd-4_family-79	LTR/Gypsy	+
SCA-6_Chr9	14155418	14155688	Chr6_dbseq-nr_6_10648858-10652935	Unspecified	-
SCA-6_Chr9	14155684	14155775	rnd-4_family-198	LTR/Gypsy	-
SCA-6_Chr9	14155784	14156005	Chr6_dbseq-nr_6_10648858-10652935	Unspecified	+
SCA-6_Chr9	14155984	14155996	Chr6_dbseq-nr_6_10648858-10652935	Unspecified	+
SCA-6_Chr9	14155997	14156245	rnd-4_family-87	LTR/Gypsy	+
SCA-6_Chr9	14156246	14156295	rnd-4_family-1109	LTR/Caulimovirus	+
SCA-6_Chr9	14156296	14157834	Chr6_dbseq-nr_6_10648858-10652935	Unspecified	+
SCA-6_Chr9	14157847	14158198	Chr3_dbseq-nr_3_15197003-15207171	Unspecified	+
SCA-6_Chr9	14158198	14158705	rnd-5_family-1352	LTR/Gypsy	+
SCA-6_Chr9	14158342	14158788	rnd-4_family-280	LTR/Gypsy	+
SCA-6_Chr9	14158739	14159185	rnd-4_family-101	LTR/Gypsy	-
SCA-6_Chr9	14158882	14159535	rnd-4_family-3	Unknown	+
SCA-6_Chr9	14159119	14159584	rnd-5_family-1352	LTR/Gypsy	+
SCA-6_Chr9	14159585	14160139	rnd-4_family-172	LTR/Gypsy	-
SCA-6_Chr9	14160140	14160196	rnd-5_family-1352	LTR/Gypsy	+
SCA-6_Chr9	14160196	14160393	Chr4_dbseq-nr_4_10500376-10505431	Unspecified	-
SCA-6_Chr9	14160204	14160450	Chr4_dbseq-nr_4_10500376-10505431	Unspecified	-
SCA-6_Chr9	14160373	14160614	rnd-5_family-157	Unknown	+
SCA-6_Chr9	14160615	14160724	Chr4_dbseq-nr_4_10500376-10505431	Unspecified	-
SCA-6_Chr9	14160725	14161520	Chr6_dbseq-nr_6_10648858-10652935	Unspecified	+
SCA-6_Chr9	14161521	14162412	rnd-5_family-244	LTR/Gypsy	-
SCA-6_Chr9	14162413	14163174	rnd-6_family-3290	Unknown	+
SCA-6_Chr9	14163177	14163257	rnd-6_family-3290	Unknown	+
SCA-6_Chr9	14163259	14163914	rnd-5_family-1441	Unknown	+
SCA-6_Chr9	14163961	14164386	rnd-4_family-1717	Unknown	-
SCA-6_Chr9	14164396	14164569	rnd-4_family-1717	Unknown	-
SCA-6_Chr9	14164493	14164581	Chr4_dbseq-nr_4_10500376-10505431	Unspecified	-
SCA-6_Chr9	14164571	14167011	rnd-4_family-546	LTR/Gypsy	+
SCA-6_Chr9	14167016	14167073	rnd-5_family-182	Unknown	-
SCA-6_Chr9	14167078	14167935	rnd-5_family-3796	LTR/Gypsy	+
SCA-6_Chr9	14167934	14168217	Chr3_dbseq-nr_3_15197003-15207171	Unspecified	-
SCA-6_Chr9	14168196	14169524	Chr3_dbseq-nr_3_15197003-15207171	Unspecified	-
SCA-6_Chr9	14169463	14169666	rnd-5_family-586	LINE/R1	+
SCA-6_Chr9	14169494	14169815	rnd-4_family-6	Unknown	-
SCA-6_Chr9	14169643	14170696	Chr3_dbseq-nr_3_15197003-15207171	Unspecified	-
SCA-6_Chr9	14169667	14169723	rnd-4_family-580	Unknown	+
SCA-6_Chr9	14170700	14171077	rnd-4_family-504	LTR/Copia	-
SCA-6_Chr9	14170819	14173886	rnd-4_family-1495	LTR/Gypsy	-
SCA-6_Chr9	14174028	14174590	rnd-6_family-633	Unknown	+
SCA-6_Chr9	14174682	14177780	rnd-6_family-1983	LTR/Gypsy	-
SCA-6_Chr9	14177788	14178252	Chr3_dbseq-nr_3_15197003-15207171	Unspecified	+
SCA-6_Chr9	14178212	14178466	rnd-5_family-752	Unknown	-
SCA-6_Chr9	14178456	14180873	Chr3_dbseq-nr_3_15197003-15207171	Unspecified	+
SCA-6_Chr9	14179156	14180874	Chr3_dbseq-nr_3_5204818-5216117	Unspecified	-
SCA-6_Chr9	14180889	14181583	rnd-3_family-301	LTR/Gypsy	-
SCA-6_Chr9	14181587	14182696	Chr1_dbseq-nr_0_22543509-22546873	Unspecified	-
SCA-6_Chr9	14182703	14182898	rnd-6_family-9499	LTR/Copia	-
SCA-6_Chr9	14182962	14185680	rnd-2_family-65	LTR/Copia	-
SCA-6_Chr9	14185656	14185790	Chr4_dbseq-nr_4_10500376-10505431	Unspecified	+
SCA-6_Chr9	14185756	14185816	rnd-3_family-209	LTR/Gypsy	-
SCA-6_Chr9	14185817	14185867	rnd-5_family-1737	LTR/Gypsy	+
SCA-6_Chr9	14185849	14185961	rnd-3_family-6	Unknown	-
SCA-6_Chr9	14185861	14186350	Chr4_dbseq-nr_4_10500376-10505431	Unspecified	+
SCA-6_Chr9	14185868	14185919	rnd-3_family-209	LTR/Gypsy	-
SCA-6_Chr9	14186300	14187697	rnd-4_family-1563	LTR/Gypsy	-
SCA-6_Chr9	14187698	14187768	rnd-4_family-79	LTR/Gypsy	+
SCA-6_Chr9	14187769	14188254	rnd-5_family-1737	LTR/Gypsy	+
SCA-6_Chr9	14188255	14188302	rnd-2_family-65	LTR/Copia	-
SCA-6_Chr9	14188255	14188501	rnd-5_family-1795	LTR/Copia	-
SCA-6_Chr9	14188500	14188823	Chr6_dbseq-nr_6_10648858-10652935	Unspecified	+
SCA-6_Chr9	14188826	14190586	rnd-4_family-407	LTR/Gypsy	+
SCA-6_Chr9	14190582	14191199	Chr4_dbseq-nr_4_10500376-10505431	Unspecified	-
SCA-6_Chr9	14191198	14191690	rnd-2_family-65	LTR/Copia	-
SCA-6_Chr9	14191706	14191779	rnd-4_family-115	LTR/Copia	-
SCA-6_Chr9	14191781	14191963	rnd-2_family-65	LTR/Copia	-
SCA-6_Chr9	14191971	14192262	rnd-6_family-574	LTR/Copia	-
SCA-6_Chr9	14192263	14192311	Chr9_dbseq-nr_9_44302094-44307638	Unspecified	+
SCA-6_Chr9	14192271	14193004	rnd-2_family-65	LTR/Copia	-
SCA-6_Chr9	14192900	14192975	Chr9_dbseq-nr_9_11769272-11774031	Unspecified	-
SCA-6_Chr9	14192976	14193223	rnd-4_family-38	LTR/Copia	-
SCA-6_Chr9	14193224	14194593	rnd-2_family-65	LTR/Copia	-
SCA-6_Chr9	14194595	14196841	Chr1_dbseq-nr_0_22543509-22546873	Unspecified	-
SCA-6_Chr9	14196859	14197310	rnd-3_family-301	LTR/Gypsy	-
SCA-6_Chr9	14197298	14197628	rnd-3_family-331	Unknown	+
SCA-6_Chr9	14197637	14197693	rnd-5_family-979	Unknown	+
SCA-6_Chr9	14197696	14198182	rnd-4_family-135	LTR/Copia	-
SCA-6_Chr9	14197955	14198271	rnd-6_family-1324	Unknown	+
SCA-6_Chr9	14198272	14198543	rnd-4_family-135	LTR/Copia	-
SCA-6_Chr9	14198544	14199166	Chr4_dbseq-nr_4_10500376-10505431	Unspecified	+
SCA-6_Chr9	14199161	14199204	rnd-2_family-68	LTR/Gypsy	+
SCA-6_Chr9	14199167	14200830	rnd-4_family-414	LTR/Gypsy	-
SCA-6_Chr9	14200824	14201148	Chr6_dbseq-nr_6_10648858-10652935	Unspecified	-
SCA-6_Chr9	14201144	14202245	rnd-4_family-135	LTR/Copia	-
SCA-6_Chr9	14202246	14202645	rnd-5_family-318	LTR/Copia	-
SCA-6_Chr9	14202649	14202800	Chr10_dbseq-nr_1_27559545-27564563	Unspecified	-
SCA-6_Chr9	14202801	14202869	rnd-5_family-318	LTR/Copia	-
SCA-6_Chr9	14202870	14202900	rnd-4_family-135	LTR/Copia	-
SCA-6_Chr9	14202901	14204431	rnd-3_family-742	LTR/Gypsy	+
SCA-6_Chr9	14204451	14204896	rnd-4_family-135	LTR/Copia	-
SCA-6_Chr9	14204932	14205625	rnd-3_family-301	LTR/Gypsy	-
SCA-6_Chr9	14205521	14205945	rnd-5_family-1737	LTR/Gypsy	+
SCA-6_Chr9	14205988	14206056	rnd-5_family-176	Unknown	+
SCA-6_Chr9	14206058	14207595	rnd-4_family-628	LTR/Gypsy	-
SCA-6_Chr9	14206753	14207988	rnd-4_family-281	LTR/Copia	-
SCA-6_Chr9	14207990	14208058	rnd-5_family-2139	Unknown	-
SCA-6_Chr9	14208107	14208378	rnd-3_family-742	LTR/Gypsy	-
SCA-6_Chr9	14208381	14208478	rnd-5_family-176	Unknown	-
SCA-6_Chr9	14208444	14208806	rnd-6_family-7685	LTR/Gypsy	+
SCA-6_Chr9	14208524	14208835	rnd-4_family-79	LTR/Gypsy	-
SCA-6_Chr9	14208847	14208919	rnd-6_family-4657	LTR/Gypsy	+
SCA-6_Chr9	14208920	14209305	rnd-4_family-172	LTR/Gypsy	-
SCA-6_Chr9	14209306	14210213	rnd-6_family-4657	LTR/Gypsy	+
SCA-6_Chr9	14210102	14210592	Chr4_dbseq-nr_4_10500376-10505431	Unspecified	-
SCA-6_Chr9	14210437	14210797	rnd-6_family-687	LTR/Gypsy	+
SCA-6_Chr9	14210786	14211105	rnd-3_family-742	LTR/Gypsy	-
SCA-6_Chr9	14211115	14211216	rnd-3_family-301	LTR/Gypsy	-
SCA-6_Chr9	14211217	14212040	rnd-4_family-64	Unknown	-
SCA-6_Chr9	14212041	14212226	rnd-3_family-301	LTR/Gypsy	-
SCA-6_Chr9	14212122	14212565	rnd-5_family-1737	LTR/Gypsy	+
SCA-6_Chr9	14212608	14212676	rnd-5_family-176	Unknown	+
SCA-6_Chr9	14212749	14213360	rnd-4_family-628	LTR/Gypsy	-
SCA-6_Chr9	14213361	14215056	Chr3_dbseq-nr_3_5204818-5216117	Unspecified	+
SCA-6_Chr9	14214947	14215181	rnd-3_family-6	Unknown	-
SCA-6_Chr9	14215059	14215352	rnd-2_family-68	LTR/Gypsy	-
SCA-6_Chr9	14215115	14215389	rnd-4_family-580	Unknown	+
SCA-6_Chr9	14215156	14215458	rnd-4_family-6	Unknown	-
SCA-6_Chr9	14215301	14216354	Chr3_dbseq-nr_3_15197003-15207171	Unspecified	-
SCA-6_Chr9	14216355	14216486	rnd-4_family-628	LTR/Gypsy	-
SCA-6_Chr9	14216487	14216794	rnd-5_family-316	Unknown	-
SCA-6_Chr9	14216543	14216865	Chr3_dbseq-nr_3_15197003-15207171	Unspecified	+
SCA-6_Chr9	14216865	14217518	rnd-4_family-78	Unknown	-
SCA-6_Chr9	14217025	14218213	rnd-3_family-44	Unknown	+
SCA-6_Chr9	14218196	14218273	rnd-4_family-645	Unknown	-
SCA-6_Chr9	14218324	14218610	rnd-4_family-645	Unknown	-
SCA-6_Chr9	14218374	14218749	rnd-6_family-311	Unknown	+
SCA-6_Chr9	14218760	14219068	rnd-6_family-311	Unknown	+
SCA-6_Chr9	14218797	14219874	rnd-4_family-101	LTR/Gypsy	-
SCA-6_Chr9	14218915	14220521	rnd-5_family-5385	Unknown	-
SCA-6_Chr9	14220521	14220843	Chr6_dbseq-nr_6_10648858-10652935	Unspecified	+
SCA-6_Chr9	14220846	14222573	rnd-4_family-101	LTR/Gypsy	+
SCA-6_Chr9	14222536	14222599	rnd-2_family-68	LTR/Gypsy	-
SCA-6_Chr9	14222592	14222932	Chr3_dbseq-nr_3_15197003-15207171	Unspecified	+
SCA-6_Chr9	14222877	14223125	rnd-5_family-1043	Unknown	+
SCA-6_Chr9	14223126	14223146	Chr3_dbseq-nr_3_15197003-15207171	Unspecified	+
SCA-6_Chr9	14223147	14223466	rnd-5_family-154	LINE/L1	-
SCA-6_Chr9	14223412	14223826	rnd-4_family-6	Unknown	+
SCA-6_Chr9	14223809	14225170	Chr3_dbseq-nr_3_5204818-5216117	Unspecified	-
SCA-6_Chr9	14225158	14225258	rnd-5_family-752	Unknown	-
SCA-6_Chr9	14225171	14225264	rnd-4_family-6	Unknown	+
SCA-6_Chr9	14225171	14225193	Chr3_dbseq-nr_3_15197003-15207171	Unspecified	+
SCA-6_Chr9	14225224	14225276	rnd-5_family-6567	LINE/L1	-
SCA-6_Chr9	14225252	14225430	Chr3_dbseq-nr_3_5204818-5216117	Unspecified	-
SCA-6_Chr9	14225430	14226057	Chr4_dbseq-nr_4_10500376-10505431	Unspecified	-
SCA-6_Chr9	14226057	14226137	rnd-5_family-5385	Unknown	-
SCA-6_Chr9	14226139	14228366	Chr1_dbseq-nr_0_22543509-22546873	Unspecified	+
SCA-6_Chr9	14228367	14229701	rnd-5_family-1795	LTR/Copia	+
SCA-6_Chr9	14229701	14230029	Chr6_dbseq-nr_6_10648858-10652935	Unspecified	+
SCA-6_Chr9	14229986	14231218	rnd-4_family-414	LTR/Gypsy	+
SCA-6_Chr9	14231219	14231571	rnd-4_family-60	LTR/Gypsy	-
SCA-6_Chr9	14231562	14232192	Chr4_dbseq-nr_4_10500376-10505431	Unspecified	-
SCA-6_Chr9	14232193	14232406	rnd-4_family-38	LTR/Copia	+
SCA-6_Chr9	14232405	14232465	rnd-6_family-574	LTR/Copia	+
SCA-6_Chr9	14232415	14232472	Chr7_dbseq-nr_7_6401985-6406938	Unspecified	+
SCA-6_Chr9	14232473	14232662	rnd-2_family-65	LTR/Copia	+
SCA-6_Chr9	14232664	14232736	rnd-4_family-115	LTR/Copia	+
SCA-6_Chr9	14232737	14232914	Chr7_dbseq-nr_7_6401985-6406938	Unspecified	+
SCA-6_Chr9	14232791	14234777	rnd-6_family-9499	LTR/Copia	+
SCA-6_Chr9	14234781	14235121	Chr3_dbseq-nr_3_5204818-5216117	Unspecified	-
SCA-6_Chr9	14235067	14235122	Chr3_dbseq-nr_3_15197003-15207171	Unspecified	+
SCA-6_Chr9	14235123	14235377	rnd-5_family-752	Unknown	-
SCA-6_Chr9	14235168	14235707	rnd-5_family-154	LINE/L1	-
SCA-6_Chr9	14235653	14236050	rnd-4_family-6	Unknown	+
SCA-6_Chr9	14235708	14235887	Chr3_dbseq-nr_3_15197003-15207171	Unspecified	+
SCA-6_Chr9	14235800	14236092	rnd-4_family-580	Unknown	-
SCA-6_Chr9	14236051	14237388	Chr3_dbseq-nr_3_5204818-5216117	Unspecified	-
SCA-6_Chr9	14237386	14237477	rnd-4_family-6	Unknown	+
SCA-6_Chr9	14237456	14237643	Chr3_dbseq-nr_3_5204818-5216117	Unspecified	-
SCA-6_Chr9	14237643	14239503	rnd-5_family-1795	LTR/Copia	+
SCA-6_Chr9	14239505	14240699	Chr1_dbseq-nr_0_22543509-22546873	Unspecified	+
SCA-6_Chr9	14240685	14240764	rnd-5_family-5385	Unknown	-
SCA-6_Chr9	14240761	14241891	rnd-4_family-281	LTR/Copia	-
SCA-6_Chr9	14241895	14241961	rnd-5_family-2139	Unknown	-
SCA-6_Chr9	14242010	14242080	rnd-3_family-742	LTR/Gypsy	-
SCA-6_Chr9	14242112	14242219	rnd-3_family-301	LTR/Gypsy	-
SCA-6_Chr9	14242220	14243041	rnd-4_family-64	Unknown	-
SCA-6_Chr9	14243042	14243207	rnd-3_family-301	LTR/Gypsy	-
SCA-6_Chr9	14243123	14243559	rnd-5_family-1737	LTR/Gypsy	+
SCA-6_Chr9	14243279	14243625	rnd-6_family-7685	LTR/Gypsy	-
SCA-6_Chr9	14243606	14243675	rnd-5_family-176	Unknown	+
SCA-6_Chr9	14243676	14244533	rnd-4_family-1	LTR/Copia	-
SCA-6_Chr9	14244534	14246891	Chr3_dbseq-nr_3_15197003-15207171	Unspecified	-
SCA-6_Chr9	14246689	14247212	rnd-6_family-18690	Unknown	+
SCA-6_Chr9	14247209	14247975	Chr3_dbseq-nr_3_15197003-15207171	Unspecified	-
SCA-6_Chr9	14247974	14248056	rnd-4_family-1	LTR/Copia	-
SCA-6_Chr9	14248056	14248407	Chr3_dbseq-nr_3_15197003-15207171	Unspecified	+
SCA-6_Chr9	14248407	14248765	rnd-4_family-123	LTR/Gypsy	+
SCA-6_Chr9	14248512	14248861	rnd-4_family-101	LTR/Gypsy	-
SCA-6_Chr9	14248894	14249111	rnd-4_family-123	LTR/Gypsy	+
SCA-6_Chr9	14249112	14249471	rnd-5_family-5385	Unknown	-
SCA-6_Chr9	14249472	14250160	rnd-4_family-123	LTR/Gypsy	+
SCA-6_Chr9	14249728	14250259	rnd-4_family-172	LTR/Gypsy	-
SCA-6_Chr9	14250267	14250325	rnd-4_family-131	Unknown	+
SCA-6_Chr9	14250336	14250597	Chr4_dbseq-nr_4_10500376-10505431	Unspecified	-
SCA-6_Chr9	14250542	14250686	rnd-6_family-687	LTR/Gypsy	+
SCA-6_Chr9	14250687	14250821	rnd-4_family-172	LTR/Gypsy	-
SCA-6_Chr9	14250821	14250895	Chr4_dbseq-nr_4_10500376-10505431	Unspecified	-
SCA-6_Chr9	14250822	14250887	rnd-6_family-687	LTR/Gypsy	+
SCA-6_Chr9	14250896	14251087	rnd-4_family-1	LTR/Copia	-
SCA-6_Chr9	14251087	14251170	rnd-4_family-1	LTR/Copia	+
SCA-6_Chr9	14251240	14251337	rnd-4_family-1	LTR/Copia	-
SCA-6_Chr9	14251421	14251912	rnd-4_family-1	LTR/Copia	-
SCA-6_Chr9	14256290	14256432	rnd-4_family-316	Unknown	+
SCA-6_Chr9	14256802	14259707	Chr4_dbseq-nr_4_31577156-31582642	Unspecified	-
SCA-6_Chr9	14259712	14260055	Chr3_dbseq-nr_3_15197003-15207171	Unspecified	+
SCA-6_Chr9	14260004	14260308	rnd-5_family-846	Unknown	+
SCA-6_Chr9	14260288	14260580	rnd-5_family-154	LINE/L1	-
SCA-6_Chr9	14260526	14260940	rnd-4_family-6	Unknown	+
SCA-6_Chr9	14260690	14260981	rnd-4_family-580	Unknown	-
SCA-6_Chr9	14260941	14262280	Chr3_dbseq-nr_3_5204818-5216117	Unspecified	-
SCA-6_Chr9	14262278	14262369	rnd-4_family-6	Unknown	+
SCA-6_Chr9	14262333	14262543	Chr3_dbseq-nr_3_5204818-5216117	Unspecified	-
SCA-6_Chr9	14262536	14264279	Chr4_dbseq-nr_4_31577156-31582642	Unspecified	-
SCA-6_Chr9	14264216	14264291	Chr5_dbseq-nr_5_37542826-37547079	Unspecified	+
SCA-6_Chr9	14264567	14266291	rnd-5_family-847	Unknown	+
SCA-6_Chr9	14266293	14266767	Chr2_dbseq-nr_2_46974910-46980384	Unspecified	+
SCA-6_Chr9	14266296	14266828	Chr5_dbseq-nr_5_9076412-9081931	Unspecified	-
SCA-6_Chr9	14266800	14267172	Chr4_dbseq-nr_4_31577156-31582642	Unspecified	-
SCA-6_Chr9	14267918	14268283	rnd-5_family-3906	Unknown	-
SCA-6_Chr9	14273465	14273840	Theobroma_cacao_17_5748	Unspecified	+
SCA-6_Chr9	14274763	14275034	rnd-5_family-697	Unknown	+
SCA-6_Chr9	14275037	14276282	rnd-4_family-276	LTR/Copia	+
SCA-6_Chr9	14276283	14276347	rnd-5_family-1308	LINE/L1	+
SCA-6_Chr9	14276348	14276486	rnd-6_family-31	DNA/MuLE-MuDR	+
SCA-6_Chr9	14276487	14276510	rnd-5_family-1308	LINE/L1	+
SCA-6_Chr9	14276511	14278915	rnd-4_family-276	LTR/Copia	+
SCA-6_Chr9	14278876	14278917	rnd-4_family-276	LTR/Copia	+
SCA-6_Chr9	14278918	14279000	rnd-5_family-567	Unknown	-
SCA-6_Chr9	14278928	14279336	rnd-6_family-31	DNA/MuLE-MuDR	+
SCA-6_Chr9	14279001	14279199	rnd-4_family-276	LTR/Copia	+
SCA-6_Chr9	14279302	14280842	rnd-4_family-276	LTR/Copia	+
SCA-6_Chr9	14280845	14280908	rnd-5_family-740	Unknown	+
SCA-6_Chr9	14280992	14281438	rnd-4_family-276	LTR/Copia	+
SCA-6_Chr9	14281710	14281933	rnd-6_family-246	Unknown	-
SCA-6_Chr9	14281939	14282232	rnd-6_family-31	DNA/MuLE-MuDR	+
SCA-6_Chr9	14282134	14282359	rnd-4_family-276	LTR/Copia	+
SCA-6_Chr9	14282353	14282636	rnd-5_family-1286	Unknown	-
SCA-6_Chr9	14282640	14284806	rnd-3_family-234	DNA/MuLE-MuDR	-
SCA-6_Chr9	14284807	14287743	Chr3_dbseq-nr_3_15197003-15207171	Unspecified	+
SCA-6_Chr9	14287424	14287907	Chr10_dbseq-nr_1_27376733-27379619	Unspecified	-
SCA-6_Chr9	14287941	14288015	Chr3_dbseq-nr_3_15197003-15207171	Unspecified	+
SCA-6_Chr9	14287952	14288038	rnd-6_family-296	Unknown	+
SCA-6_Chr9	14288037	14288269	Chr3_dbseq-nr_3_15197003-15207171	Unspecified	+
SCA-6_Chr9	14288269	14288562	rnd-6_family-296	Unknown	+
SCA-6_Chr9	14288469	14288728	rnd-3_family-36	Unknown	-
SCA-6_Chr9	14288691	14288834	rnd-3_family-209	LTR/Gypsy	+
SCA-6_Chr9	14288764	14288930	rnd-3_family-36	Unknown	-
SCA-6_Chr9	14288905	14289017	rnd-3_family-36	Unknown	-
SCA-6_Chr9	14289038	14289412	rnd-5_family-852	Unknown	+
SCA-6_Chr9	14289416	14289524	rnd-5_family-2307	LTR/Gypsy	-
SCA-6_Chr9	14289525	14292485	Chr3_dbseq-nr_3_15197003-15207171	Unspecified	+
SCA-6_Chr9	14292480	14293691	rnd-6_family-31	DNA/MuLE-MuDR	-
SCA-6_Chr9	14293683	14294214	rnd-5_family-1277	Unknown	+
SCA-6_Chr9	14295560	14295638	rnd-6_family-2096	Unknown	-
SCA-6_Chr9	14295639	14295732	Chr3_dbseq-nr_3_15197003-15207171	Unspecified	+
SCA-6_Chr9	14295728	14295878	rnd-2_family-68	LTR/Gypsy	+
SCA-6_Chr9	14295804	14295833	rnd-4_family-6	Unknown	+
SCA-6_Chr9	14295834	14295920	Chr3_dbseq-nr_3_15197003-15207171	Unspecified	+
SCA-6_Chr9	14295906	14296067	rnd-5_family-671	Unknown	-
SCA-6_Chr9	14295908	14296152	rnd-2_family-68	LTR/Gypsy	+
SCA-6_Chr9	14295921	14296063	rnd-4_family-6	Unknown	+
SCA-6_Chr9	14296061	14296246	rnd-3_family-6	Unknown	+
SCA-6_Chr9	14296155	14296814	Chr3_dbseq-nr_3_15197003-15207171	Unspecified	+
SCA-6_Chr9	14296927	14297127	Chr6_dbseq-nr_6_10648858-10652935	Unspecified	-
SCA-6_Chr9	14297115	14297326	Chr3_dbseq-nr_3_5204818-5216117	Unspecified	+
SCA-6_Chr9	14297293	14297396	rnd-4_family-3	Unknown	-
SCA-6_Chr9	14297394	14298737	Chr3_dbseq-nr_3_5204818-5216117	Unspecified	+
SCA-6_Chr9	14297580	14298737	Chr3_dbseq-nr_3_15197003-15207171	Unspecified	-
SCA-6_Chr9	14298738	14299085	rnd-4_family-6	Unknown	-
SCA-6_Chr9	14299086	14299393	Chr3_dbseq-nr_3_15197003-15207171	Unspecified	-
SCA-6_Chr9	14299383	14299637	rnd-5_family-752	Unknown	+
SCA-6_Chr9	14299587	14299638	Chr3_dbseq-nr_3_15197003-15207171	Unspecified	-
SCA-6_Chr9	14299639	14299687	Chr3_dbseq-nr_3_5204818-5216117	Unspecified	+
SCA-6_Chr9	14299804	14299875	rnd-6_family-687	LTR/Gypsy	+
SCA-6_Chr9	14299813	14300034	rnd-5_family-157	Unknown	+
SCA-6_Chr9	14299876	14299933	Chr4_dbseq-nr_4_10500376-10505431	Unspecified	-
SCA-6_Chr9	14299921	14300057	rnd-3_family-209	LTR/Gypsy	+
SCA-6_Chr9	14300058	14300135	Chr4_dbseq-nr_4_10500376-10505431	Unspecified	-
SCA-6_Chr9	14300133	14301237	rnd-6_family-9499	LTR/Copia	+
SCA-6_Chr9	14301137	14301505	Chr4_dbseq-nr_4_39155687-39160347	Unspecified	+
SCA-6_Chr9	14301239	14301283	rnd-5_family-1795	LTR/Copia	+
SCA-6_Chr9	14301284	14301603	Chr4_dbseq-nr_4_31577156-31582642	Unspecified	-
SCA-6_Chr9	14301604	14302206	rnd-5_family-1795	LTR/Copia	+
SCA-6_Chr9	14302207	14302831	Chr7_dbseq-nr_7_29065646-29070251	Unspecified	-
SCA-6_Chr9	14302153	14302208	Chr7_dbseq-nr_7_6401985-6406938	Unspecified	+
SCA-6_Chr9	14302209	14302498	rnd-6_family-574	LTR/Copia	+
SCA-6_Chr9	14302508	14302699	rnd-2_family-65	LTR/Copia	+
SCA-6_Chr9	14302700	14303040	Chr7_dbseq-nr_7_6401985-6406938	Unspecified	+
SCA-6_Chr9	14302828	14304437	rnd-6_family-9499	LTR/Copia	+
SCA-6_Chr9	14304439	14304990	Chr4_dbseq-nr_4_10500376-10505431	Unspecified	+
SCA-6_Chr9	14304982	14306671	rnd-4_family-101	LTR/Gypsy	-
SCA-6_Chr9	14306675	14306998	Chr6_dbseq-nr_6_10648858-10652935	Unspecified	-
SCA-6_Chr9	14306997	14309349	rnd-6_family-9499	LTR/Copia	+
SCA-6_Chr9	14309299	14309662	Theobroma_cacao_29_9697	Unspecified	+
SCA-6_Chr9	14309657	14310252	Theobroma_cacao_29_9697	Unspecified	+
SCA-6_Chr9	14310252	14310819	rnd-4_family-225	Unknown	+
SCA-6_Chr9	14310735	14310984	rnd-6_family-4657	LTR/Gypsy	+
SCA-6_Chr9	14310923	14312083	Chr4_dbseq-nr_4_28333917-28342486	Unspecified	+
SCA-6_Chr9	14312089	14312355	Chr4_dbseq-nr_4_28333917-28342486	Unspecified	+
SCA-6_Chr9	14312204	14312488	rnd-5_family-1344	LTR/Copia	-
SCA-6_Chr9	14312358	14312501	rnd-4_family-1562	Unknown	+
SCA-6_Chr9	14312502	14312909	Chr8_dbseq-nr_8_8476615-8481360	Unspecified	-
SCA-6_Chr9	14312941	14313472	rnd-6_family-5230	Unknown	+
SCA-6_Chr9	14313500	14313660	rnd-6_family-1516	Unknown	+
SCA-6_Chr9	14313971	14314143	rnd-5_family-469	DNA/hAT-Tip100	+
SCA-6_Chr9	14314213	14314778	rnd-5_family-1856	Simple_repeat	+
SCA-6_Chr9	14314832	14315769	rnd-6_family-3102	DNA	+
SCA-6_Chr9	14315766	14315986	rnd-4_family-1504	DNA	-
SCA-6_Chr9	14315979	14316063	Chr4_dbseq-nr_4_10500376-10505431	Unspecified	+
SCA-6_Chr9	14315983	14316078	rnd-4_family-197	LTR/Gypsy	-
SCA-6_Chr9	14316090	14316192	rnd-4_family-413	LTR/Gypsy	-
SCA-6_Chr9	14316150	14316674	Chr4_dbseq-nr_4_10500376-10505431	Unspecified	+
SCA-6_Chr9	14316650	14318333	rnd-2_family-68	LTR/Gypsy	-
SCA-6_Chr9	14318280	14318380	rnd-4_family-79	LTR/Gypsy	+
SCA-6_Chr9	14318381	14318652	Chr6_dbseq-nr_6_10648858-10652935	Unspecified	-
SCA-6_Chr9	14318648	14318739	rnd-4_family-198	LTR/Gypsy	-
SCA-6_Chr9	14318742	14320020	rnd-4_family-1504	DNA	-
SCA-6_Chr9	14319675	14320113	rnd-3_family-14	Unknown	-
SCA-6_Chr9	14320118	14320218	rnd-5_family-1377	Unknown	-
SCA-6_Chr9	14320120	14320280	rnd-5_family-2160	LTR/Copia	-
SCA-6_Chr9	14320141	14320627	rnd-5_family-1065	DNA/CMC-EnSpm	-
SCA-6_Chr9	14320627	14320768	rnd-6_family-6402	Unknown	-
SCA-6_Chr9	14320784	14320964	rnd-4_family-1820	LTR/Gypsy	+
SCA-6_Chr9	14320976	14321219	rnd-5_family-4958	Unknown	-
SCA-6_Chr9	14321222	14321299	rnd-4_family-1820	LTR/Gypsy	-
SCA-6_Chr9	14321259	14321424	rnd-5_family-627	Unknown	-
SCA-6_Chr9	14321344	14321496	rnd-4_family-1504	DNA	-
SCA-6_Chr9	14321399	14321531	rnd-4_family-1820	LTR/Gypsy	+
SCA-6_Chr9	14321528	14321613	rnd-5_family-5385	Unknown	-
SCA-6_Chr9	14321612	14321665	Chr4_dbseq-nr_4_10500376-10505431	Unspecified	-
SCA-6_Chr9	14321645	14321844	rnd-3_family-209	LTR/Gypsy	+
SCA-6_Chr9	14321755	14321780	Chr3_dbseq-nr_3_15197003-15207171	Unspecified	+
SCA-6_Chr9	14321781	14321921	rnd-6_family-5957	Unknown	+
SCA-6_Chr9	14321933	14322111	rnd-5_family-1881	Unknown	-
SCA-6_Chr9	14322058	14322161	Chr3_dbseq-nr_3_15197003-15207171	Unspecified	+
SCA-6_Chr9	14322162	14322405	Theobroma_cacao_9_5413	Unspecified	+
SCA-6_Chr9	14322408	14322650	Chr3_dbseq-nr_3_15197003-15207171	Unspecified	-
SCA-6_Chr9	14322465	14322716	Chr3_dbseq-nr_3_5204818-5216117	Unspecified	+
SCA-6_Chr9	14322633	14322791	rnd-2_family-68	LTR/Gypsy	-
SCA-6_Chr9	14322655	14322849	rnd-5_family-586	LINE/R1	+
SCA-6_Chr9	14322686	14323019	rnd-4_family-6	Unknown	-
SCA-6_Chr9	14322847	14323909	Chr3_dbseq-nr_3_15197003-15207171	Unspecified	-
SCA-6_Chr9	14324071	14324177	rnd-5_family-479	Unknown	-
SCA-6_Chr9	14324215	14324332	rnd-3_family-8	LINE/R1	-
SCA-6_Chr9	14324258	14324666	rnd-5_family-479	Unknown	-
SCA-6_Chr9	14324331	14324768	Chr3_dbseq-nr_3_15197003-15207171	Unspecified	+
SCA-6_Chr9	14324763	14324997	rnd-3_family-36	Unknown	-
SCA-6_Chr9	14324965	14325012	rnd-6_family-1581	Unknown	+
SCA-6_Chr9	14325054	14325279	Chr3_dbseq-nr_3_15197003-15207171	Unspecified	+
SCA-6_Chr9	14325285	14325473	rnd-5_family-479	Unknown	-
SCA-6_Chr9	14325446	14325665	Chr3_dbseq-nr_3_15197003-15207171	Unspecified	+
SCA-6_Chr9	14325652	14327156	rnd-5_family-4146	LTR/Copia	+
SCA-6_Chr9	14325703	14327468	rnd-5_family-5385	Unknown	-
SCA-6_Chr9	14327452	14327940	rnd-4_family-1820	LTR/Gypsy	+
SCA-6_Chr9	14327935	14328261	Chr6_dbseq-nr_6_10648858-10652935	Unspecified	+
SCA-6_Chr9	14328256	14329988	rnd-4_family-413	LTR/Gypsy	+
SCA-6_Chr9	14329950	14330327	Chr4_dbseq-nr_4_10500376-10505431	Unspecified	-
SCA-6_Chr9	14330262	14330428	rnd-3_family-6	Unknown	+
SCA-6_Chr9	14330315	14330526	rnd-3_family-209	LTR/Gypsy	+
SCA-6_Chr9	14330529	14330774	rnd-4_family-197	LTR/Gypsy	+
SCA-6_Chr9	14330794	14330990	rnd-3_family-331	Unknown	+
SCA-6_Chr9	14330990	14331231	Chr3_dbseq-nr_3_15197003-15207171	Unspecified	+
SCA-6_Chr9	14331230	14331493	Chr6_dbseq-nr_6_10648858-10652935	Unspecified	+
SCA-6_Chr9	14331494	14331565	rnd-4_family-79	LTR/Gypsy	-
SCA-6_Chr9	14331566	14332382	rnd-4_family-1563	LTR/Gypsy	+
SCA-6_Chr9	14332389	14333381	rnd-4_family-64	Unknown	-
SCA-6_Chr9	14333367	14333809	rnd-4_family-280	LTR/Gypsy	+
SCA-6_Chr9	14333810	14335180	rnd-6_family-147	LTR/Gypsy	-
SCA-6_Chr9	14334614	14335888	rnd-4_family-238	LTR/Copia	-
SCA-6_Chr9	14335941	14336070	rnd-6_family-1983	LTR/Gypsy	-
SCA-6_Chr9	14335987	14336506	rnd-4_family-238	LTR/Copia	-
SCA-6_Chr9	14336507	14337744	rnd-4_family-1495	LTR/Gypsy	-
SCA-6_Chr9	14337749	14339180	Chr3_dbseq-nr_3_15197003-15207171	Unspecified	-
SCA-6_Chr9	14339180	14339536	rnd-3_family-301	LTR/Gypsy	+
SCA-6_Chr9	14339594	14340255	rnd-4_family-238	LTR/Copia	+
SCA-6_Chr9	14340270	14340611	rnd-5_family-2742	LTR/Copia	+
SCA-6_Chr9	14340628	14341342	rnd-6_family-147	LTR/Gypsy	+
SCA-6_Chr9	14341343	14342750	Chr3_dbseq-nr_3_15197003-15207171	Unspecified	+
SCA-6_Chr9	14342583	14342930	rnd-4_family-6	Unknown	+
SCA-6_Chr9	14342751	14342979	rnd-5_family-586	LINE/R1	-
SCA-6_Chr9	14342967	14344686	Chr3_dbseq-nr_3_15197003-15207171	Unspecified	+
SCA-6_Chr9	14344884	14346767	rnd-6_family-147	LTR/Gypsy	+
SCA-6_Chr9	14346729	14347720	rnd-4_family-64	Unknown	+
SCA-6_Chr9	14347719	14349982	rnd-4_family-628	LTR/Gypsy	-
SCA-6_Chr9	14350054	14350398	rnd-4_family-628	LTR/Gypsy	-
SCA-6_Chr9	14350405	14350693	Chr3_dbseq-nr_3_15197003-15207171	Unspecified	+
SCA-6_Chr9	14350643	14351301	Chr3_dbseq-nr_3_5204818-5216117	Unspecified	-
SCA-6_Chr9	14351086	14351445	rnd-4_family-6	Unknown	+
SCA-6_Chr9	14351250	14351301	rnd-2_family-68	LTR/Gypsy	+
SCA-6_Chr9	14351302	14351450	rnd-5_family-671	Unknown	-
SCA-6_Chr9	14351423	14351644	rnd-3_family-6	Unknown	+
SCA-6_Chr9	14351451	14351505	rnd-2_family-68	LTR/Gypsy	+
SCA-6_Chr9	14351646	14353224	Chr3_dbseq-nr_3_5204818-5216117	Unspecified	-
SCA-6_Chr9	14353215	14353474	rnd-4_family-628	LTR/Gypsy	-
SCA-6_Chr9	14353524	14353875	rnd-4_family-628	LTR/Gypsy	-
SCA-6_Chr9	14353811	14353889	rnd-4_family-281	LTR/Copia	-
SCA-6_Chr9	14353876	14354723	Chr3_dbseq-nr_3_15197003-15207171	Unspecified	+
SCA-6_Chr9	14354724	14354941	rnd-2_family-68	LTR/Gypsy	+
SCA-6_Chr9	14354955	14355071	Chr3_dbseq-nr_3_15197003-15207171	Unspecified	+
SCA-6_Chr9	14354979	14355257	rnd-5_family-671	Unknown	-
SCA-6_Chr9	14355059	14355315	rnd-2_family-68	LTR/Gypsy	+
SCA-6_Chr9	14355191	14355425	rnd-3_family-6	Unknown	+
SCA-6_Chr9	14355317	14357004	Chr3_dbseq-nr_3_15197003-15207171	Unspecified	+
SCA-6_Chr9	14356996	14357452	rnd-4_family-1495	LTR/Gypsy	-
SCA-6_Chr9	14357553	14357610	Chr4_dbseq-nr_4_10500376-10505431	Unspecified	-
SCA-6_Chr9	14357602	14357794	Chr4_dbseq-nr_4_10500376-10505431	Unspecified	-
SCA-6_Chr9	14357795	14357851	Chr4_dbseq-nr_4_10500376-10505431	Unspecified	-
SCA-6_Chr9	14357844	14357944	rnd-4_family-504	LTR/Copia	+
SCA-6_Chr9	14357945	14359103	Chr4_dbseq-nr_4_28333917-28342486	Unspecified	-
SCA-6_Chr9	14359092	14359109	rnd-6_family-4657	LTR/Gypsy	-
SCA-6_Chr9	14359110	14359195	rnd-4_family-124	Unknown	+
SCA-6_Chr9	14359196	14359249	rnd-6_family-4657	LTR/Gypsy	-
SCA-6_Chr9	14359251	14359636	rnd-6_family-687	LTR/Gypsy	-
SCA-6_Chr9	14359470	14359861	Chr4_dbseq-nr_4_10500376-10505431	Unspecified	+
SCA-6_Chr9	14359903	14360292	rnd-4_family-413	LTR/Gypsy	-
SCA-6_Chr9	14360232	14360263	rnd-4_family-1563	LTR/Gypsy	-
SCA-6_Chr9	14360264	14360858	rnd-4_family-407	LTR/Gypsy	+
SCA-6_Chr9	14360859	14361560	rnd-4_family-1563	LTR/Gypsy	-
SCA-6_Chr9	14361561	14361613	rnd-4_family-79	LTR/Gypsy	+
SCA-6_Chr9	14361559	14361883	Chr6_dbseq-nr_6_10648858-10652935	Unspecified	-
SCA-6_Chr9	14361884	14362380	rnd-4_family-225	Unknown	-
SCA-6_Chr9	14362484	14363257	rnd-4_family-413	LTR/Gypsy	-
SCA-6_Chr9	14363192	14363296	rnd-4_family-79	LTR/Gypsy	+
SCA-6_Chr9	14363297	14363562	Chr6_dbseq-nr_6_10648858-10652935	Unspecified	-
SCA-6_Chr9	14363601	14363864	Chr1_dbseq-nr_0_22543509-22546873	Unspecified	+
SCA-6_Chr9	14363967	14366757	Chr4_dbseq-nr_4_10500376-10505431	Unspecified	-
SCA-6_Chr9	14366196	14366642	Chr6_dbseq-nr_6_10648858-10652935	Unspecified	+
SCA-6_Chr9	14366643	14367212	rnd-4_family-87	LTR/Gypsy	+
SCA-6_Chr9	14367225	14367641	Chr6_dbseq-nr_6_10648858-10652935	Unspecified	+
SCA-6_Chr9	14367616	14369025	Chr6_dbseq-nr_6_10648858-10652935	Unspecified	+
SCA-6_Chr9	14369013	14369053	rnd-4_family-407	LTR/Gypsy	+
SCA-6_Chr9	14369024	14369063	rnd-6_family-2153	Unknown	+
SCA-6_Chr9	14369038	14369407	Chr3_dbseq-nr_3_5204818-5216117	Unspecified	-
SCA-6_Chr9	14369341	14369575	Chr3_dbseq-nr_3_15197003-15207171	Unspecified	+
SCA-6_Chr9	14369680	14373344	Chr9_dbseq-nr_9_44302094-44307638	Unspecified	+
SCA-6_Chr9	14370244	14373421	Chr4_dbseq-nr_4_32791375-32796841	Unspecified	-
SCA-6_Chr9	14373584	14373921	rnd-6_family-12099	LTR/Copia	-
SCA-6_Chr9	14374072	14374190	rnd-6_family-2521	Unknown	-
SCA-6_Chr9	14374223	14374645	Chr3_dbseq-nr_3_15197003-15207171	Unspecified	+
SCA-6_Chr9	14374656	14374688	rnd-5_family-1311	DNA/hAT-Ac	+
SCA-6_Chr9	14374689	14374914	rnd-5_family-752	Unknown	-
SCA-6_Chr9	14374906	14375604	Chr3_dbseq-nr_3_15197003-15207171	Unspecified	+
SCA-6_Chr9	14375605	14377333	Chr3_dbseq-nr_3_5204818-5216117	Unspecified	-
SCA-6_Chr9	14377370	14377452	rnd-6_family-6782	Unknown	-
SCA-6_Chr9	14377693	14377820	rnd-2_family-62	LTR/Copia	-
SCA-6_Chr9	14377892	14378205	rnd-2_family-62	LTR/Copia	-
SCA-6_Chr9	14378200	14378280	Chr1_dbseq-nr_0_22543509-22546873	Unspecified	-
SCA-6_Chr9	14378238	14378462	rnd-3_family-349	LTR/Copia	-
SCA-6_Chr9	14378518	14378909	rnd-3_family-349	LTR/Copia	-
SCA-6_Chr9	14379044	14380059	rnd-4_family-84	LINE/L1	+
SCA-6_Chr9	14380101	14380519	rnd-3_family-24	LINE/L1	+
SCA-6_Chr9	14380621	14380748	rnd-4_family-155	Unknown	-
SCA-6_Chr9	14380882	14381415	rnd-5_family-490	Unknown	+
SCA-6_Chr9	14381420	14381569	rnd-6_family-609	Unknown	+
SCA-6_Chr9	14381664	14381854	rnd-2_family-12	LTR/Gypsy	+
SCA-6_Chr9	14381994	14382548	rnd-2_family-12	LTR/Gypsy	+
SCA-6_Chr9	14382807	14383015	rnd-4_family-155	Unknown	-
SCA-6_Chr9	14383145	14383834	rnd-5_family-490	Unknown	+
SCA-6_Chr9	14383987	14384224	rnd-2_family-12	LTR/Gypsy	+
SCA-6_Chr9	14384349	14384697	rnd-2_family-12	LTR/Gypsy	+
SCA-6_Chr9	14384960	14385168	rnd-4_family-155	Unknown	-
SCA-6_Chr9	14385298	14385987	rnd-5_family-490	Unknown	+
SCA-6_Chr9	14386140	14386377	rnd-2_family-12	LTR/Gypsy	+
SCA-6_Chr9	14386502	14386850	rnd-2_family-12	LTR/Gypsy	+
SCA-6_Chr9	14386960	14387389	rnd-4_family-407	LTR/Gypsy	+
SCA-6_Chr9	14387326	14389910	Chr4_dbseq-nr_4_10500376-10505431	Unspecified	-
SCA-6_Chr9	14389900	14390042	Chr6_dbseq-nr_6_10648858-10652935	Unspecified	+
SCA-6_Chr9	14390030	14390279	Chr4_dbseq-nr_4_10500376-10505431	Unspecified	-
SCA-6_Chr9	14390272	14390625	Chr6_dbseq-nr_6_10648858-10652935	Unspecified	+
SCA-6_Chr9	14390593	14390955	Chr3_dbseq-nr_3_5204818-5216117	Unspecified	-
SCA-6_Chr9	14390915	14391929	rnd-2_family-68	LTR/Gypsy	+
SCA-6_Chr9	14391250	14392009	rnd-4_family-99	LTR/Copia	+
SCA-6_Chr9	14391935	14392238	rnd-4_family-280	LTR/Gypsy	-
SCA-6_Chr9	14391946	14392505	rnd-4_family-407	LTR/Gypsy	+
SCA-6_Chr9	14392486	14395068	Chr4_dbseq-nr_4_10500376-10505431	Unspecified	-
SCA-6_Chr9	14395058	14395200	Chr6_dbseq-nr_6_10648858-10652935	Unspecified	+
SCA-6_Chr9	14395188	14395437	Chr4_dbseq-nr_4_10500376-10505431	Unspecified	-
SCA-6_Chr9	14395430	14395783	Chr6_dbseq-nr_6_10648858-10652935	Unspecified	+
SCA-6_Chr9	14395751	14396113	Chr3_dbseq-nr_3_5204818-5216117	Unspecified	-
SCA-6_Chr9	14396073	14397087	rnd-2_family-68	LTR/Gypsy	+
SCA-6_Chr9	14396408	14397167	rnd-4_family-99	LTR/Copia	+
SCA-6_Chr9	14397819	14398399	rnd-4_family-225	Unknown	+
SCA-6_Chr9	14398315	14398516	rnd-6_family-4657	LTR/Gypsy	+
SCA-6_Chr9	14398352	14399668	Chr4_dbseq-nr_4_28333917-28342486	Unspecified	+
SCA-6_Chr9	14400138	14401294	Chr3_dbseq-nr_3_15197003-15207171	Unspecified	-
SCA-6_Chr9	14401397	14402115	Chr3_dbseq-nr_3_5204818-5216117	Unspecified	+
SCA-6_Chr9	14402114	14403252	Chr3_dbseq-nr_3_15197003-15207171	Unspecified	-
SCA-6_Chr9	14403043	14403442	rnd-6_family-18690	Unknown	+
SCA-6_Chr9	14403543	14403896	rnd-4_family-280	LTR/Gypsy	+
SCA-6_Chr9	14403897	14404436	rnd-4_family-172	LTR/Gypsy	-
SCA-6_Chr9	14404437	14404737	rnd-4_family-280	LTR/Gypsy	+
SCA-6_Chr9	14404624	14404924	Chr4_dbseq-nr_4_10500376-10505431	Unspecified	-
SCA-6_Chr9	14404925	14405166	rnd-5_family-157	Unknown	+
SCA-6_Chr9	14405167	14405288	Chr4_dbseq-nr_4_10500376-10505431	Unspecified	-
SCA-6_Chr9	14405276	14406167	rnd-5_family-20	LTR/Copia	-
SCA-6_Chr9	14406187	14407405	Chr1_dbseq-nr_0_22543509-22546873	Unspecified	-
SCA-6_Chr9	14407527	14407857	Chr3_dbseq-nr_3_15197003-15207171	Unspecified	+
SCA-6_Chr9	14407845	14408156	rnd-5_family-846	Unknown	+
SCA-6_Chr9	14408136	14408429	rnd-5_family-154	LINE/L1	-
SCA-6_Chr9	14408378	14408789	rnd-4_family-6	Unknown	+
SCA-6_Chr9	14408540	14408831	rnd-4_family-580	Unknown	-
SCA-6_Chr9	14408790	14409709	Chr3_dbseq-nr_3_5204818-5216117	Unspecified	-
SCA-6_Chr9	14409709	14409777	rnd-5_family-154	LINE/L1	-
SCA-6_Chr9	14409881	14409925	Chr3_dbseq-nr_3_15197003-15207171	Unspecified	+
SCA-6_Chr9	14410584	14411066	rnd-6_family-6328	Unknown	+
SCA-6_Chr9	14411115	14411224	rnd-4_family-307	LTR/Copia	+
SCA-6_Chr9	14411124	14411351	rnd-6_family-1302	LTR/Gypsy	-
SCA-6_Chr9	14411386	14411674	rnd-4_family-88	DNA/CMC-EnSpm	-
SCA-6_Chr9	14411676	14411751	rnd-4_family-88	DNA/CMC-EnSpm	-
SCA-6_Chr9	14411749	14411894	Chr3_dbseq-nr_3_15197003-15207171	Unspecified	-
SCA-6_Chr9	14411895	14411911	Chr3_dbseq-nr_3_5204818-5216117	Unspecified	+
SCA-6_Chr9	14412016	14413154	Chr3_dbseq-nr_3_15197003-15207171	Unspecified	+
SCA-6_Chr9	14413257	14413969	Chr3_dbseq-nr_3_5204818-5216117	Unspecified	+
SCA-6_Chr9	14413977	14414260	rnd-5_family-7189	Unknown	+
SCA-6_Chr9	14414150	14414276	rnd-5_family-1972	LINE/L1	-
SCA-6_Chr9	14414281	14414312	rnd-5_family-7189	Unknown	+
SCA-6_Chr9	14414333	14414380	rnd-6_family-9580	Unknown	+
SCA-6_Chr9	14414346	14415526	rnd-3_family-234	DNA/MuLE-MuDR	-
SCA-6_Chr9	14415631	14416358	Chr3_dbseq-nr_3_5204818-5216117	Unspecified	+
SCA-6_Chr9	14416387	14416418	rnd-5_family-7189	Unknown	+
SCA-6_Chr9	14416439	14416486	rnd-6_family-9580	Unknown	+
SCA-6_Chr9	14416452	14417723	rnd-3_family-234	DNA/MuLE-MuDR	-
SCA-6_Chr9	14417725	14420862	Chr3_dbseq-nr_3_15197003-15207171	Unspecified	-
SCA-6_Chr9	14420862	14422740	rnd-3_family-234	DNA/MuLE-MuDR	-
SCA-6_Chr9	14422741	14422843	Theobroma_cacao_17_14369	Unspecified	+
SCA-6_Chr9	14422746	14422897	rnd-6_family-5257	Unknown	-
SCA-6_Chr9	14422889	14423398	rnd-5_family-1277	Unknown	+
SCA-6_Chr9	14423907	14424247	rnd-4_family-1109	LTR/Caulimovirus	-
SCA-6_Chr9	14424287	14425845	rnd-3_family-742	LTR/Gypsy	+
SCA-6_Chr9	14425851	14426130	rnd-4_family-1109	LTR/Caulimovirus	-
SCA-6_Chr9	14426134	14426468	rnd-4_family-1109	LTR/Caulimovirus	+
SCA-6_Chr9	14426467	14426878	rnd-4_family-1109	LTR/Caulimovirus	-
SCA-6_Chr9	14426906	14427291	rnd-4_family-1109	LTR/Caulimovirus	+
SCA-6_Chr9	14427329	14429119	rnd-4_family-1109	LTR/Caulimovirus	+
SCA-6_Chr9	14429225	14431586	Chr3_dbseq-nr_3_5204818-5216117	Unspecified	-
SCA-6_Chr9	14431587	14432129	rnd-4_family-87	LTR/Gypsy	+
SCA-6_Chr9	14432130	14432281	Chr3_dbseq-nr_3_5204818-5216117	Unspecified	-
SCA-6_Chr9	14432387	14434708	Chr3_dbseq-nr_3_5204818-5216117	Unspecified	-
SCA-6_Chr9	14434709	14435208	rnd-4_family-87	LTR/Gypsy	+
SCA-6_Chr9	14435209	14437882	Chr3_dbseq-nr_3_5204818-5216117	Unspecified	-
SCA-6_Chr9	14437983	14440228	Chr3_dbseq-nr_3_5204818-5216117	Unspecified	-
SCA-6_Chr9	14440229	14440728	rnd-4_family-87	LTR/Gypsy	+
SCA-6_Chr9	14440729	14443182	Chr3_dbseq-nr_3_5204818-5216117	Unspecified	-
SCA-6_Chr9	14443294	14443697	rnd-4_family-87	LTR/Gypsy	+
SCA-6_Chr9	14443698	14445287	Chr3_dbseq-nr_3_5204818-5216117	Unspecified	-
SCA-6_Chr9	14445388	14445601	Chr3_dbseq-nr_3_15197003-15207171	Unspecified	+
SCA-6_Chr9	14445550	14445653	Chr3_dbseq-nr_3_15197003-15207171	Unspecified	+
SCA-6_Chr9	14445598	14445846	rnd-5_family-1043	Unknown	+
SCA-6_Chr9	14445849	14445867	Chr3_dbseq-nr_3_15197003-15207171	Unspecified	+
SCA-6_Chr9	14445868	14446187	rnd-5_family-154	LINE/L1	-
SCA-6_Chr9	14446133	14446545	rnd-4_family-6	Unknown	+
SCA-6_Chr9	14446188	14446382	Chr3_dbseq-nr_3_15197003-15207171	Unspecified	+
SCA-6_Chr9	14446297	14446587	rnd-4_family-580	Unknown	-
SCA-6_Chr9	14446546	14448155	Chr3_dbseq-nr_3_5204818-5216117	Unspecified	-
SCA-6_Chr9	14448259	14448709	rnd-5_family-4708	DNA/hAT-Ac	-
SCA-6_Chr9	14448715	14448727	rnd-6_family-2935	Unknown	-
SCA-6_Chr9	14448728	14449199	rnd-4_family-276	LTR/Copia	-
SCA-6_Chr9	14449197	14452151	Chr3_dbseq-nr_3_5204818-5216117	Unspecified	+
SCA-6_Chr9	14452150	14452245	rnd-4_family-276	LTR/Copia	-
SCA-6_Chr9	14452260	14452481	Chr3_dbseq-nr_3_5204818-5216117	Unspecified	-
SCA-6_Chr9	14452582	14453026	rnd-5_family-4708	DNA/hAT-Ac	-
SCA-6_Chr9	14453032	14453044	rnd-6_family-2935	Unknown	-
SCA-6_Chr9	14453045	14453516	rnd-4_family-276	LTR/Copia	-
SCA-6_Chr9	14453514	14456469	Chr3_dbseq-nr_3_5204818-5216117	Unspecified	+
SCA-6_Chr9	14456468	14456712	rnd-4_family-276	LTR/Copia	-
SCA-6_Chr9	14456713	14459380	Chr3_dbseq-nr_3_15197003-15207171	Unspecified	-
SCA-6_Chr9	14459344	14459799	Chr3_dbseq-nr_3_5204818-5216117	Unspecified	+
SCA-6_Chr9	14459800	14459901	rnd-5_family-2307	LTR/Gypsy	+
SCA-6_Chr9	14459850	14460128	rnd-5_family-978	Unknown	+
SCA-6_Chr9	14460091	14460147	rnd-6_family-1580	Unknown	-
SCA-6_Chr9	14460150	14461067	Chr3_dbseq-nr_3_15197003-15207171	Unspecified	-
SCA-6_Chr9	14460980	14461112	Chr10_dbseq-nr_1_27376733-27379619	Unspecified	+
SCA-6_Chr9	14461098	14461144	rnd-6_family-1581	Unknown	-
SCA-6_Chr9	14461114	14462099	rnd-3_family-36	Unknown	+
SCA-6_Chr9	14461830	14462595	rnd-3_family-8	LINE/R1	+
SCA-6_Chr9	14461951	14463132	rnd-3_family-209	LTR/Gypsy	-
SCA-6_Chr9	14463178	14466041	Chr3_dbseq-nr_3_15197003-15207171	Unspecified	-
SCA-6_Chr9	14466003	14466405	Chr3_dbseq-nr_3_5204818-5216117	Unspecified	+
SCA-6_Chr9	14466453	14470335	rnd-4_family-276	LTR/Copia	-
SCA-6_Chr9	14470192	14470531	rnd-6_family-31	DNA/MuLE-MuDR	-
SCA-6_Chr9	14470375	14471965	rnd-4_family-276	LTR/Copia	-
SCA-6_Chr9	14471870	14472017	rnd-6_family-4628	Unknown	-
SCA-6_Chr9	14471989	14472220	rnd-6_family-4628	Unknown	-
SCA-6_Chr9	14472216	14472484	rnd-5_family-697	Unknown	-
SCA-6_Chr9	14472815	14472883	rnd-4_family-394	DNA/MULE-MuDR	+
SCA-6_Chr9	14472884	14473020	rnd-6_family-2850	Unknown	-
SCA-6_Chr9	14473021	14473031	rnd-4_family-394	DNA/MULE-MuDR	+
SCA-6_Chr9	14474164	14474222	rnd-6_family-2881	LTR/Copia	+
SCA-6_Chr9	14474220	14474359	rnd-6_family-2881	LTR/Copia	+
SCA-6_Chr9	14474223	14474360	rnd-6_family-2185	Unknown	+
SCA-6_Chr9	14474963	14475458	rnd-6_family-17	Unknown	+
SCA-6_Chr9	14477857	14478269	Chr9_dbseq-nr_9_36606491-36609402	Unspecified	-
SCA-6_Chr9	14478388	14479882	Chr3_dbseq-nr_3_5204818-5216117	Unspecified	-
SCA-6_Chr9	14479882	14480012	rnd-4_family-276	LTR/Copia	-
SCA-6_Chr9	14480013	14482194	Chr3_dbseq-nr_3_15197003-15207171	Unspecified	-
SCA-6_Chr9	14482305	14482416	Chr3_dbseq-nr_3_15197003-15207171	Unspecified	-
SCA-6_Chr9	14482370	14482525	rnd-5_family-1043	Unknown	-
SCA-6_Chr9	14482514	14482969	Chr3_dbseq-nr_3_5204818-5216117	Unspecified	+
SCA-6_Chr9	14482970	14483071	rnd-5_family-2307	LTR/Gypsy	+
SCA-6_Chr9	14483020	14483298	rnd-5_family-978	Unknown	+
SCA-6_Chr9	14483261	14483317	rnd-6_family-1580	Unknown	-
SCA-6_Chr9	14483320	14484237	Chr3_dbseq-nr_3_15197003-15207171	Unspecified	-
SCA-6_Chr9	14484135	14484282	Chr10_dbseq-nr_1_27376733-27379619	Unspecified	+
SCA-6_Chr9	14484268	14484314	rnd-6_family-1581	Unknown	-
SCA-6_Chr9	14484284	14484912	rnd-3_family-36	Unknown	+
SCA-6_Chr9	14485013	14485207	rnd-5_family-978	Unknown	+
SCA-6_Chr9	14485170	14485226	rnd-6_family-1580	Unknown	-
SCA-6_Chr9	14485229	14486146	Chr3_dbseq-nr_3_15197003-15207171	Unspecified	-
SCA-6_Chr9	14486059	14486191	Chr10_dbseq-nr_1_27376733-27379619	Unspecified	+
SCA-6_Chr9	14486177	14486223	rnd-6_family-1581	Unknown	-
SCA-6_Chr9	14486193	14487178	rnd-3_family-36	Unknown	+
SCA-6_Chr9	14486909	14487674	rnd-3_family-8	LINE/R1	+
SCA-6_Chr9	14487030	14488210	rnd-3_family-209	LTR/Gypsy	-
SCA-6_Chr9	14488256	14490628	Chr3_dbseq-nr_3_15197003-15207171	Unspecified	-
SCA-6_Chr9	14490743	14490783	Chr3_dbseq-nr_3_5204818-5216117	Unspecified	+
SCA-6_Chr9	14490796	14490898	Chr3_dbseq-nr_3_5204818-5216117	Unspecified	+
SCA-6_Chr9	14490907	14491019	rnd-6_family-643	Unknown	-
SCA-6_Chr9	14490973	14491888	Chr3_dbseq-nr_3_15197003-15207171	Unspecified	-
SCA-6_Chr9	14491801	14491933	Chr10_dbseq-nr_1_27376733-27379619	Unspecified	+
SCA-6_Chr9	14491935	14492920	rnd-3_family-36	Unknown	+
SCA-6_Chr9	14492651	14493030	rnd-3_family-8	LINE/R1	+
SCA-6_Chr9	14493019	14493459	rnd-3_family-209	LTR/Gypsy	-
SCA-6_Chr9	14493441	14493692	rnd-3_family-209	LTR/Gypsy	-
SCA-6_Chr9	14493698	14493737	Chr3_dbseq-nr_3_5204818-5216117	Unspecified	+
SCA-6_Chr9	14493738	14494183	Chr3_dbseq-nr_3_15197003-15207171	Unspecified	-
SCA-6_Chr9	14494184	14494259	Chr3_dbseq-nr_3_5204818-5216117	Unspecified	+
SCA-6_Chr9	14494186	14496440	Chr3_dbseq-nr_3_15197003-15207171	Unspecified	-
SCA-6_Chr9	14496404	14496855	Chr3_dbseq-nr_3_5204818-5216117	Unspecified	+
SCA-6_Chr9	14496903	14497040	Chr3_dbseq-nr_3_33432010-33437498	Unspecified	-
SCA-6_Chr9	14497059	14497905	rnd-4_family-964	LTR/Copia	+
SCA-6_Chr9	14497681	14497937	rnd-5_family-205	Unknown	+
SCA-6_Chr9	14497949	14498134	rnd-4_family-964	LTR/Copia	+
SCA-6_Chr9	14498134	14498858	Chr1_dbseq-nr_0_13349928-13355645	Unspecified	+
SCA-6_Chr9	14498858	14499308	Chr3_dbseq-nr_3_5204818-5216117	Unspecified	-
SCA-6_Chr9	14499303	14499336	rnd-5_family-752	Unknown	-
SCA-6_Chr9	14499307	14499338	rnd-5_family-1311	DNA/hAT-Ac	+
SCA-6_Chr9	14499318	14499343	rnd-6_family-18690	Unknown	-
SCA-6_Chr9	14499344	14499645	rnd-5_family-846	Unknown	+
SCA-6_Chr9	14499614	14500005	rnd-4_family-83	Unknown	+
SCA-6_Chr9	14499646	14499938	Chr3_dbseq-nr_3_15197003-15207171	Unspecified	+
SCA-6_Chr9	14499646	14499811	rnd-6_family-18690	Unknown	-
SCA-6_Chr9	14499939	14500291	Chr3_dbseq-nr_3_5204818-5216117	Unspecified	-
SCA-6_Chr9	14500292	14500311	Chr3_dbseq-nr_3_15197003-15207171	Unspecified	+
SCA-6_Chr9	14500311	14501094	Chr3_dbseq-nr_3_15197003-15207171	Unspecified	+
SCA-6_Chr9	14501091	14501123	rnd-4_family-500	Unknown	-
SCA-6_Chr9	14501227	14501291	Chr3_dbseq-nr_3_5204818-5216117	Unspecified	+
SCA-6_Chr9	14501292	14501439	rnd-5_family-1043	Unknown	-
SCA-6_Chr9	14501440	14501886	Chr3_dbseq-nr_3_5204818-5216117	Unspecified	+
SCA-6_Chr9	14501884	14505622	rnd-4_family-276	LTR/Copia	-
SCA-6_Chr9	14505623	14505768	rnd-6_family-31	DNA/MuLE-MuDR	-
SCA-6_Chr9	14505716	14505974	rnd-6_family-31	DNA/MuLE-MuDR	-
SCA-6_Chr9	14505975	14507396	rnd-4_family-276	LTR/Copia	-
SCA-6_Chr9	14507301	14507448	rnd-6_family-4628	Unknown	-
SCA-6_Chr9	14507420	14507650	rnd-6_family-4628	Unknown	-
SCA-6_Chr9	14507636	14507914	rnd-5_family-697	Unknown	-
SCA-6_Chr9	14508298	14509722	Chr5_dbseq-nr_5_3515980-3521470	Unspecified	+
SCA-6_Chr9	14509823	14511471	Chr3_dbseq-nr_3_5204818-5216117	Unspecified	-
SCA-6_Chr9	14511471	14511871	Chr9_dbseq-nr_9_36606491-36609402	Unspecified	-
SCA-6_Chr9	14511899	14512568	Chr1_dbseq-nr_0_12824248-12829628	Unspecified	+
SCA-6_Chr9	14512706	14513781	Chr5_dbseq-nr_5_3515980-3521470	Unspecified	+
SCA-6_Chr9	14513782	14514549	Chr3_dbseq-nr_3_15197003-15207171	Unspecified	+
SCA-6_Chr9	14514546	14515065	rnd-6_family-18690	Unknown	-
SCA-6_Chr9	14514862	14515925	Chr3_dbseq-nr_3_15197003-15207171	Unspecified	+
SCA-6_Chr9	14516075	14516514	rnd-6_family-2083	Unknown	-
SCA-6_Chr9	14516526	14517063	rnd-3_family-299	LTR/Copia	-
SCA-6_Chr9	14516984	14517112	rnd-6_family-4657	LTR/Gypsy	+
SCA-6_Chr9	14517084	14517661	Chr4_dbseq-nr_4_28333917-28342486	Unspecified	+
SCA-6_Chr9	14517646	14517788	Chr3_dbseq-nr_3_15197003-15207171	Unspecified	-
SCA-6_Chr9	14517789	14517814	Chr3_dbseq-nr_3_5204818-5216117	Unspecified	+
SCA-6_Chr9	14517964	14518403	rnd-6_family-2083	Unknown	-
SCA-6_Chr9	14518415	14518952	rnd-3_family-299	LTR/Copia	-
SCA-6_Chr9	14518862	14519001	rnd-6_family-4657	LTR/Gypsy	+
SCA-6_Chr9	14518973	14519541	Chr4_dbseq-nr_4_28333917-28342486	Unspecified	+
SCA-6_Chr9	14519544	14519976	Chr3_dbseq-nr_3_5204818-5216117	Unspecified	+
SCA-6_Chr9	14520077	14521783	Chr3_dbseq-nr_3_5204818-5216117	Unspecified	+
SCA-6_Chr9	14521742	14522033	rnd-4_family-580	Unknown	+
SCA-6_Chr9	14521784	14522197	rnd-4_family-6	Unknown	-
SCA-6_Chr9	14521947	14522482	Chr3_dbseq-nr_3_15197003-15207171	Unspecified	-
SCA-6_Chr9	14522143	14522662	rnd-5_family-154	LINE/L1	+
SCA-6_Chr9	14522415	14522699	rnd-6_family-18690	Unknown	+
SCA-6_Chr9	14522469	14522718	rnd-5_family-1043	Unknown	-
SCA-6_Chr9	14522657	14523133	Chr3_dbseq-nr_3_15197003-15207171	Unspecified	-
SCA-6_Chr9	14523238	14524710	Chr3_dbseq-nr_3_15197003-15207171	Unspecified	-
SCA-6_Chr9	14524352	14524753	rnd-4_family-83	Unknown	-
SCA-6_Chr9	14524547	14525053	rnd-3_family-36	Unknown	+
SCA-6_Chr9	14524823	14525062	rnd-5_family-1043	Unknown	-
SCA-6_Chr9	14524919	14525364	Chr3_dbseq-nr_3_5204818-5216117	Unspecified	+
SCA-6_Chr9	14525354	14525856	Chr4_dbseq-nr_4_28333917-28342486	Unspecified	+
SCA-6_Chr9	14525654	14525945	rnd-5_family-1344	LTR/Copia	-
SCA-6_Chr9	14525808	14525950	rnd-4_family-1562	Unknown	+
SCA-6_Chr9	14525952	14525995	rnd-3_family-593	Unknown	-
SCA-6_Chr9	14525994	14526321	Chr4_dbseq-nr_4_28346446-28351895	Unspecified	-
SCA-6_Chr9	14526279	14526385	Chr4_dbseq-nr_4_26489902-26495848	Unspecified	-
SCA-6_Chr9	14526614	14526661	Chr2_dbseq-nr_2_11106459-11111298	Unspecified	-
SCA-6_Chr9	14526666	14526996	Chr4_dbseq-nr_4_28346446-28351895	Unspecified	-
SCA-6_Chr9	14526996	14527432	Chr3_dbseq-nr_3_5204818-5216117	Unspecified	-
SCA-6_Chr9	14527289	14527497	rnd-5_family-1043	Unknown	+
SCA-6_Chr9	14527298	14527747	rnd-3_family-36	Unknown	-
SCA-6_Chr9	14527640	14528963	Chr3_dbseq-nr_3_15197003-15207171	Unspecified	+
SCA-6_Chr9	14528966	14529640	Chr3_dbseq-nr_3_15197003-15207171	Unspecified	+
SCA-6_Chr9	14529619	14529900	Chr3_dbseq-nr_3_15197003-15207171	Unspecified	+
SCA-6_Chr9	14529902	14530142	Chr4_dbseq-nr_4_28346446-28351895	Unspecified	-
SCA-6_Chr9	14530143	14531113	rnd-3_family-301	LTR/Gypsy	-
SCA-6_Chr9	14531171	14531455	rnd-4_family-546	LTR/Gypsy	-
SCA-6_Chr9	14531644	14532012	rnd-6_family-633	Unknown	+
SCA-6_Chr9	14532156	14532337	rnd-3_family-301	LTR/Gypsy	-
SCA-6_Chr9	14532338	14534862	rnd-3_family-301	LTR/Gypsy	-
SCA-6_Chr9	14534864	14535980	Chr1_dbseq-nr_0_22543509-22546873	Unspecified	+
SCA-6_Chr9	14535976	14536870	rnd-3_family-301	LTR/Gypsy	-
SCA-6_Chr9	14536927	14538111	rnd-5_family-1766	RC/Helitron	+
SCA-6_Chr9	14538576	14538634	rnd-5_family-1766	RC/Helitron	+
SCA-6_Chr9	14539028	14539493	rnd-6_family-2054	Unknown	+
SCA-6_Chr9	14539508	14539662	rnd-6_family-2054	Unknown	-
SCA-6_Chr9	14541657	14542173	rnd-3_family-299	LTR/Copia	-
SCA-6_Chr9	14542095	14542244	rnd-6_family-4657	LTR/Gypsy	+
SCA-6_Chr9	14542161	14543365	Chr4_dbseq-nr_4_28333917-28342486	Unspecified	+
SCA-6_Chr9	14544117	14544469	Chr3_dbseq-nr_3_15197003-15207171	Unspecified	+
SCA-6_Chr9	14544469	14545056	rnd-4_family-280	LTR/Gypsy	+
SCA-6_Chr9	14545013	14545459	rnd-4_family-101	LTR/Gypsy	-
SCA-6_Chr9	14545156	14545250	rnd-4_family-3	Unknown	+
SCA-6_Chr9	14545251	14545568	rnd-4_family-40	LTR/Gypsy	+
SCA-6_Chr9	14545569	14545887	rnd-4_family-3	Unknown	+
SCA-6_Chr9	14545639	14546835	rnd-4_family-407	LTR/Gypsy	+
SCA-6_Chr9	14546747	14547097	Chr4_dbseq-nr_4_10500376-10505431	Unspecified	-
SCA-6_Chr9	14547056	14547234	rnd-5_family-157	Unknown	+
SCA-6_Chr9	14547098	14547273	rnd-5_family-1352	LTR/Gypsy	+
SCA-6_Chr9	14547274	14547351	rnd-6_family-687	LTR/Gypsy	+
SCA-6_Chr9	14547279	14547353	Chr4_dbseq-nr_4_10500376-10505431	Unspecified	-
SCA-6_Chr9	14548160	14548667	rnd-6_family-11536	LTR/Copia	-
SCA-6_Chr9	14548668	14549420	Chr5_dbseq-nr_5_565643-570723	Unspecified	+
SCA-6_Chr9	14549421	14552598	Chr4_dbseq-nr_4_39155687-39160347	Unspecified	-
SCA-6_Chr9	14552599	14552637	Chr5_dbseq-nr_5_565643-570723	Unspecified	+
SCA-6_Chr9	14552640	14553208	rnd-6_family-11536	LTR/Copia	-
SCA-6_Chr9	14553208	14553644	Chr3_dbseq-nr_3_5204818-5216117	Unspecified	-
SCA-6_Chr9	14553497	14553690	rnd-5_family-1043	Unknown	+
SCA-6_Chr9	14553679	14553974	Chr3_dbseq-nr_3_5204818-5216117	Unspecified	-
SCA-6_Chr9	14554041	14554150	Chr3_dbseq-nr_3_15197003-15207171	Unspecified	+
SCA-6_Chr9	14557012	14557191	rnd-5_family-9	DNA/hAT-Ac	-
SCA-6_Chr9	14557193	14558846	Chr3_dbseq-nr_3_5204818-5216117	Unspecified	+
SCA-6_Chr9	14558770	14559034	rnd-3_family-6	Unknown	-
SCA-6_Chr9	14559036	14559101	rnd-4_family-44	Unknown	+
SCA-6_Chr9	14559102	14559304	rnd-3_family-742	LTR/Gypsy	+
SCA-6_Chr9	14559215	14559410	rnd-2_family-68	LTR/Gypsy	-
SCA-6_Chr9	14559415	14562358	Chr3_dbseq-nr_3_15197003-15207171	Unspecified	+
SCA-6_Chr9	14562369	14562541	rnd-3_family-36	Unknown	-
SCA-6_Chr9	14562554	14562739	Chr3_dbseq-nr_3_15197003-15207171	Unspecified	+
SCA-6_Chr9	14562599	14562779	Chr3_dbseq-nr_3_5204818-5216117	Unspecified	-
SCA-6_Chr9	14562785	14564022	rnd-3_family-209	LTR/Gypsy	+
SCA-6_Chr9	14564042	14564207	rnd-6_family-6643	Unknown	+
SCA-6_Chr9	14564210	14564344	rnd-6_family-11109	Unknown	+
SCA-6_Chr9	14564272	14564561	rnd-5_family-978	Unknown	-
SCA-6_Chr9	14564345	14564546	Chr3_dbseq-nr_3_15197003-15207171	Unspecified	+
SCA-6_Chr9	14564546	14564711	Theobroma_cacao_5_16577	Unspecified	-
SCA-6_Chr9	14564712	14564725	Theobroma_cacao_9_5413	Unspecified	+
SCA-6_Chr9	14564728	14565004	Chr3_dbseq-nr_3_15197003-15207171	Unspecified	+
SCA-6_Chr9	14565014	14565724	rnd-5_family-2307	LTR/Gypsy	-
SCA-6_Chr9	14565148	14566400	rnd-3_family-209	LTR/Gypsy	+
SCA-6_Chr9	14566391	14566435	Chr3_dbseq-nr_3_5204818-5216117	Unspecified	-
SCA-6_Chr9	14566396	14566483	rnd-5_family-2307	LTR/Gypsy	-
SCA-6_Chr9	14566482	14566707	rnd-5_family-978	Unknown	-
SCA-6_Chr9	14566706	14566849	rnd-5_family-2307	LTR/Gypsy	-
SCA-6_Chr9	14566861	14569245	Chr3_dbseq-nr_3_15197003-15207171	Unspecified	+
SCA-6_Chr9	14569273	14570343	Chr3_dbseq-nr_3_15197003-15207171	Unspecified	+
SCA-6_Chr9	14570176	14570504	rnd-4_family-6	Unknown	+
SCA-6_Chr9	14570341	14570535	rnd-5_family-586	LINE/R1	-
SCA-6_Chr9	14570399	14570566	rnd-2_family-68	LTR/Gypsy	+
SCA-6_Chr9	14570466	14572229	Chr3_dbseq-nr_3_15197003-15207171	Unspecified	+
SCA-6_Chr9	14572229	14572745	Chr3_dbseq-nr_3_5204818-5216117	Unspecified	-
SCA-6_Chr9	14572812	14572925	rnd-5_family-2971	Unknown	+
SCA-6_Chr9	14572882	14573174	Chr3_dbseq-nr_3_15197003-15207171	Unspecified	+
SCA-6_Chr9	14573176	14573499	rnd-5_family-2971	Unknown	+
SCA-6_Chr9	14573498	14574072	rnd-5_family-749	Unknown	+
SCA-6_Chr9	14573887	14574381	rnd-5_family-6567	LINE/L1	+
SCA-6_Chr9	14574331	14574482	rnd-4_family-101	LTR/Gypsy	-
SCA-6_Chr9	14574398	14574512	rnd-5_family-4146	LTR/Copia	+
SCA-6_Chr9	14574446	14575111	rnd-4_family-78	Unknown	-
SCA-6_Chr9	14575089	14575666	Chr3_dbseq-nr_3_15197003-15207171	Unspecified	+
SCA-6_Chr9	14575667	14576275	rnd-4_family-101	LTR/Gypsy	-
SCA-6_Chr9	14576276	14576473	rnd-6_family-311	Unknown	+
SCA-6_Chr9	14576436	14576711	Chr4_dbseq-nr_4_10500376-10505431	Unspecified	-
SCA-6_Chr9	14576515	14577092	rnd-3_family-209	LTR/Gypsy	+
SCA-6_Chr9	14577109	14577560	Chr3_dbseq-nr_3_15197003-15207171	Unspecified	+
SCA-6_Chr9	14577561	14577592	rnd-5_family-1311	DNA/hAT-Ac	+
SCA-6_Chr9	14577593	14578084	rnd-6_family-18690	Unknown	-
SCA-6_Chr9	14577593	14577614	Chr3_dbseq-nr_3_15197003-15207171	Unspecified	+
SCA-6_Chr9	14577859	14578222	Chr3_dbseq-nr_3_15197003-15207171	Unspecified	+
SCA-6_Chr9	14578223	14579786	Chr3_dbseq-nr_3_5204818-5216117	Unspecified	-
SCA-6_Chr9	14579827	14580229	Chr3_dbseq-nr_3_15197003-15207171	Unspecified	+
SCA-6_Chr9	14580190	14580396	Chr3_dbseq-nr_3_15197003-15207171	Unspecified	+
SCA-6_Chr9	14580239	14580264	rnd-6_family-18690	Unknown	-
SCA-6_Chr9	14580265	14580566	rnd-5_family-846	Unknown	+
SCA-6_Chr9	14580528	14582414	Chr3_dbseq-nr_3_15197003-15207171	Unspecified	+
SCA-6_Chr9	14580567	14580729	rnd-6_family-18690	Unknown	-
SCA-6_Chr9	14582341	14582672	Chr3_dbseq-nr_3_5204818-5216117	Unspecified	-
SCA-6_Chr9	14582393	14582673	Chr3_dbseq-nr_3_15197003-15207171	Unspecified	+
SCA-6_Chr9	14582672	14583100	Chr10_dbseq-nr_1_27376733-27379619	Unspecified	-
SCA-6_Chr9	14583092	14583243	rnd-3_family-209	LTR/Gypsy	+
SCA-6_Chr9	14583334	14583626	Chr3_dbseq-nr_3_15197003-15207171	Unspecified	+
SCA-6_Chr9	14583628	14583742	rnd-5_family-2307	LTR/Gypsy	-
SCA-6_Chr9	14583744	14583887	Chr3_dbseq-nr_3_15197003-15207171	Unspecified	+
SCA-6_Chr9	14583889	14584605	rnd-5_family-2307	LTR/Gypsy	-
SCA-6_Chr9	14584523	14584983	rnd-3_family-209	LTR/Gypsy	+
SCA-6_Chr9	14584986	14585433	Chr3_dbseq-nr_3_15197003-15207171	Unspecified	+
SCA-6_Chr9	14585434	14585467	rnd-5_family-752	Unknown	-
SCA-6_Chr9	14585438	14585469	rnd-5_family-1311	DNA/hAT-Ac	+
SCA-6_Chr9	14585470	14585949	rnd-6_family-18690	Unknown	-
SCA-6_Chr9	14585470	14585606	Chr3_dbseq-nr_3_15197003-15207171	Unspecified	+
SCA-6_Chr9	14585744	14585994	rnd-4_family-83	Unknown	+
SCA-6_Chr9	14586096	14586184	Chr3_dbseq-nr_3_15197003-15207171	Unspecified	+
SCA-6_Chr9	14586186	14586509	rnd-5_family-2971	Unknown	+
SCA-6_Chr9	14586508	14587151	rnd-5_family-749	Unknown	+
SCA-6_Chr9	14586894	14587390	rnd-5_family-6567	LINE/L1	+
SCA-6_Chr9	14587340	14587491	rnd-4_family-101	LTR/Gypsy	-
SCA-6_Chr9	14587407	14587521	rnd-5_family-4146	LTR/Copia	+
SCA-6_Chr9	14587455	14588114	rnd-4_family-78	Unknown	-
SCA-6_Chr9	14588092	14588669	Chr3_dbseq-nr_3_15197003-15207171	Unspecified	+
SCA-6_Chr9	14588670	14589278	rnd-4_family-101	LTR/Gypsy	-
SCA-6_Chr9	14589279	14589476	rnd-6_family-311	Unknown	+
SCA-6_Chr9	14589403	14589714	Chr4_dbseq-nr_4_10500376-10505431	Unspecified	-
SCA-6_Chr9	14589518	14589844	rnd-3_family-209	LTR/Gypsy	+
SCA-6_Chr9	14589945	14590282	rnd-6_family-18690	Unknown	-
SCA-6_Chr9	14590088	14590476	rnd-4_family-83	Unknown	+
SCA-6_Chr9	14590359	14591968	Chr3_dbseq-nr_3_15197003-15207171	Unspecified	+
SCA-6_Chr9	14591894	14592225	Chr3_dbseq-nr_3_5204818-5216117	Unspecified	-
SCA-6_Chr9	14591946	14592226	Chr3_dbseq-nr_3_15197003-15207171	Unspecified	+
SCA-6_Chr9	14592225	14592653	Chr10_dbseq-nr_1_27376733-27379619	Unspecified	-
SCA-6_Chr9	14592645	14592796	rnd-3_family-209	LTR/Gypsy	+
SCA-6_Chr9	14592878	14593179	Chr3_dbseq-nr_3_15197003-15207171	Unspecified	+
SCA-6_Chr9	14593181	14593295	rnd-5_family-2307	LTR/Gypsy	-
SCA-6_Chr9	14593297	14593440	Chr3_dbseq-nr_3_15197003-15207171	Unspecified	+
SCA-6_Chr9	14593442	14594158	rnd-5_family-2307	LTR/Gypsy	-
SCA-6_Chr9	14594076	14594536	rnd-3_family-209	LTR/Gypsy	+
SCA-6_Chr9	14594539	14595007	Chr3_dbseq-nr_3_15197003-15207171	Unspecified	+
SCA-6_Chr9	14595199	14595485	rnd-6_family-18690	Unknown	-
SCA-6_Chr9	14595291	14595697	rnd-4_family-83	Unknown	+
SCA-6_Chr9	14595562	14595750	Chr3_dbseq-nr_3_15197003-15207171	Unspecified	+
SCA-6_Chr9	14595853	14596749	Chr3_dbseq-nr_3_15197003-15207171	Unspecified	+
SCA-6_Chr9	14596745	14597179	Chr3_dbseq-nr_3_15197003-15207171	Unspecified	+
SCA-6_Chr9	14597226	14598407	rnd-3_family-209	LTR/Gypsy	+
SCA-6_Chr9	14597763	14598528	rnd-3_family-8	LINE/R1	-
SCA-6_Chr9	14598259	14598795	rnd-3_family-36	Unknown	-
SCA-6_Chr9	14598788	14598804	Chr10_dbseq-nr_1_27376733-27379619	Unspecified	-
SCA-6_Chr9	14598805	14598913	rnd-6_family-9126	Unknown	-
SCA-6_Chr9	14598842	14599748	Chr3_dbseq-nr_3_15197003-15207171	Unspecified	+
SCA-6_Chr9	14599702	14599814	rnd-6_family-643	Unknown	+
SCA-6_Chr9	14599823	14600057	Chr3_dbseq-nr_3_5204818-5216117	Unspecified	-
SCA-6_Chr9	14600175	14600190	Chr3_dbseq-nr_3_5204818-5216117	Unspecified	-
SCA-6_Chr9	14600191	14600332	Chr3_dbseq-nr_3_15197003-15207171	Unspecified	+
SCA-6_Chr9	14600332	14600675	rnd-3_family-209	LTR/Gypsy	+
SCA-6_Chr9	14600688	14601094	Chr3_dbseq-nr_3_15197003-15207171	Unspecified	+
SCA-6_Chr9	14601096	14601410	rnd-5_family-2971	Unknown	+
SCA-6_Chr9	14601407	14602253	rnd-5_family-749	Unknown	+
SCA-6_Chr9	14601780	14602312	rnd-5_family-6567	LINE/L1	+
SCA-6_Chr9	14602262	14602413	rnd-4_family-101	LTR/Gypsy	-
SCA-6_Chr9	14602329	14602443	rnd-5_family-4146	LTR/Copia	+
SCA-6_Chr9	14602377	14603023	rnd-4_family-78	Unknown	-
SCA-6_Chr9	14603018	14603209	Chr3_dbseq-nr_3_15197003-15207171	Unspecified	+
SCA-6_Chr9	14603329	14603924	Chr3_dbseq-nr_3_5204818-5216117	Unspecified	+
SCA-6_Chr9	14603910	14604134	rnd-5_family-978	Unknown	+
SCA-6_Chr9	14604123	14604175	rnd-3_family-36	Unknown	+
SCA-6_Chr9	14604133	14604221	rnd-5_family-2307	LTR/Gypsy	+
SCA-6_Chr9	14604182	14604226	Chr3_dbseq-nr_3_5204818-5216117	Unspecified	+
SCA-6_Chr9	14604217	14604780	rnd-3_family-209	LTR/Gypsy	-
SCA-6_Chr9	14604753	14604917	rnd-3_family-209	LTR/Gypsy	-
SCA-6_Chr9	14604917	14606178	Chr3_dbseq-nr_3_5204818-5216117	Unspecified	-
SCA-6_Chr9	14606279	14606506	rnd-3_family-209	LTR/Gypsy	-
SCA-6_Chr9	14606479	14606637	rnd-3_family-209	LTR/Gypsy	-
SCA-6_Chr9	14606643	14607821	Chr3_dbseq-nr_3_5204818-5216117	Unspecified	-
SCA-6_Chr9	14607922	14608739	Chr3_dbseq-nr_3_5204818-5216117	Unspecified	-
SCA-6_Chr9	14608740	14609194	Chr3_dbseq-nr_3_5204818-5216117	Unspecified	+
SCA-6_Chr9	14609207	14609830	Chr3_dbseq-nr_3_15197003-15207171	Unspecified	-
SCA-6_Chr9	14609827	14610289	Chr3_dbseq-nr_3_15197003-15207171	Unspecified	-
SCA-6_Chr9	14610425	14611663	Chr3_dbseq-nr_3_15197003-15207171	Unspecified	-
SCA-6_Chr9	14611366	14611844	rnd-6_family-18690	Unknown	+
SCA-6_Chr9	14611619	14611865	rnd-5_family-1043	Unknown	-
SCA-6_Chr9	14611802	14612147	Chr3_dbseq-nr_3_5204818-5216117	Unspecified	+
SCA-6_Chr9	14612143	14613213	Chr3_dbseq-nr_3_5204818-5216117	Unspecified	-
SCA-6_Chr9	14613160	14613854	rnd-5_family-2307	LTR/Gypsy	+
SCA-6_Chr9	14613864	14614140	Chr3_dbseq-nr_3_15197003-15207171	Unspecified	-
SCA-6_Chr9	14614143	14614329	Theobroma_cacao_9_5413	Unspecified	-
SCA-6_Chr9	14614322	14614524	Chr3_dbseq-nr_3_15197003-15207171	Unspecified	-
SCA-6_Chr9	14614332	14614587	rnd-3_family-36	Unknown	+
SCA-6_Chr9	14614525	14614659	rnd-6_family-11109	Unknown	-
SCA-6_Chr9	14614664	14614833	rnd-6_family-6643	Unknown	-
SCA-6_Chr9	14614847	14614900	rnd-3_family-8	LINE/R1	+
SCA-6_Chr9	14614899	14616659	Chr3_dbseq-nr_3_5204818-5216117	Unspecified	+
SCA-6_Chr9	14616580	14616802	rnd-5_family-586	LINE/R1	+
SCA-6_Chr9	14616623	14616970	rnd-4_family-6	Unknown	-
SCA-6_Chr9	14616765	14617869	Chr3_dbseq-nr_3_15197003-15207171	Unspecified	-
SCA-6_Chr9	14617875	14619065	rnd-3_family-209	LTR/Gypsy	-
SCA-6_Chr9	14619112	14621616	Chr3_dbseq-nr_3_15197003-15207171	Unspecified	-
SCA-6_Chr9	14621613	14621765	Chr3_dbseq-nr_3_15197003-15207171	Unspecified	-
SCA-6_Chr9	14621878	14622223	Chr3_dbseq-nr_3_15197003-15207171	Unspecified	-
SCA-6_Chr9	14622224	14622516	rnd-4_family-580	Unknown	+
SCA-6_Chr9	14622266	14622680	rnd-4_family-6	Unknown	-
SCA-6_Chr9	14622627	14622944	rnd-5_family-154	LINE/L1	+
SCA-6_Chr9	14622669	14623553	Chr3_dbseq-nr_3_5204818-5216117	Unspecified	+
SCA-6_Chr9	14622945	14623509	Chr3_dbseq-nr_3_15197003-15207171	Unspecified	-
SCA-6_Chr9	14623554	14624806	Chr6_dbseq-nr_6_10648858-10652935	Unspecified	-
SCA-6_Chr9	14624807	14625866	Chr3_dbseq-nr_3_5204818-5216117	Unspecified	+
SCA-6_Chr9	14625604	14625824	Chr1_dbseq-nr_0_12824248-12829628	Unspecified	-
SCA-6_Chr9	14625825	14626204	rnd-4_family-87	LTR/Gypsy	-
SCA-6_Chr9	14626205	14628716	Chr3_dbseq-nr_3_5204818-5216117	Unspecified	+
SCA-6_Chr9	14628683	14628786	rnd-4_family-3	Unknown	-
SCA-6_Chr9	14628784	14629657	Chr3_dbseq-nr_3_5204818-5216117	Unspecified	+
SCA-6_Chr9	14629844	14630007	rnd-5_family-154	LINE/L1	+
SCA-6_Chr9	14629871	14631440	Chr3_dbseq-nr_3_5204818-5216117	Unspecified	+
SCA-6_Chr9	14631068	14632008	Chr6_dbseq-nr_6_10648858-10652935	Unspecified	-
SCA-6_Chr9	14631581	14633003	Chr3_dbseq-nr_3_5204818-5216117	Unspecified	+
SCA-6_Chr9	14632738	14632917	Chr1_dbseq-nr_0_12824248-12829628	Unspecified	-
SCA-6_Chr9	14632918	14633460	rnd-4_family-87	LTR/Gypsy	-
SCA-6_Chr9	14633461	14635848	Chr3_dbseq-nr_3_5204818-5216117	Unspecified	+
SCA-6_Chr9	14635811	14635863	rnd-5_family-6567	LINE/L1	+
SCA-6_Chr9	14635821	14635918	rnd-4_family-3	Unknown	-
SCA-6_Chr9	14635916	14637246	Chr3_dbseq-nr_3_5204818-5216117	Unspecified	+
SCA-6_Chr9	14637205	14637497	rnd-4_family-580	Unknown	+
SCA-6_Chr9	14637247	14637661	rnd-4_family-6	Unknown	-
SCA-6_Chr9	14637410	14637607	Chr3_dbseq-nr_3_15197003-15207171	Unspecified	-
SCA-6_Chr9	14637608	14637924	rnd-5_family-154	LINE/L1	+
SCA-6_Chr9	14637925	14637943	Chr3_dbseq-nr_3_15197003-15207171	Unspecified	-
SCA-6_Chr9	14638088	14638251	rnd-5_family-154	LINE/L1	+
SCA-6_Chr9	14638115	14639685	Chr3_dbseq-nr_3_5204818-5216117	Unspecified	+
SCA-6_Chr9	14639313	14640253	Chr6_dbseq-nr_6_10648858-10652935	Unspecified	-
SCA-6_Chr9	14639826	14641205	Chr3_dbseq-nr_3_5204818-5216117	Unspecified	+
SCA-6_Chr9	14641206	14641584	rnd-4_family-87	LTR/Gypsy	-
SCA-6_Chr9	14641585	14644092	Chr3_dbseq-nr_3_5204818-5216117	Unspecified	+
SCA-6_Chr9	14644059	14644162	rnd-4_family-3	Unknown	-
SCA-6_Chr9	14644160	14645499	Chr3_dbseq-nr_3_5204818-5216117	Unspecified	+
SCA-6_Chr9	14645458	14645750	rnd-4_family-580	Unknown	+
SCA-6_Chr9	14645500	14645914	rnd-4_family-6	Unknown	-
SCA-6_Chr9	14645598	14647612	Chr3_dbseq-nr_3_5204818-5216117	Unspecified	+
SCA-6_Chr9	14647240	14648180	Chr6_dbseq-nr_6_10648858-10652935	Unspecified	-
SCA-6_Chr9	14647753	14649132	Chr3_dbseq-nr_3_5204818-5216117	Unspecified	+
SCA-6_Chr9	14649133	14649511	rnd-4_family-87	LTR/Gypsy	-
SCA-6_Chr9	14649512	14650717	Chr3_dbseq-nr_3_5204818-5216117	Unspecified	+
SCA-6_Chr9	14650828	14650991	rnd-5_family-154	LINE/L1	+
SCA-6_Chr9	14650855	14652424	Chr3_dbseq-nr_3_5204818-5216117	Unspecified	+
SCA-6_Chr9	14652052	14652992	Chr6_dbseq-nr_6_10648858-10652935	Unspecified	-
SCA-6_Chr9	14652565	14653987	Chr3_dbseq-nr_3_5204818-5216117	Unspecified	+
SCA-6_Chr9	14653722	14653901	Chr1_dbseq-nr_0_12824248-12829628	Unspecified	-
SCA-6_Chr9	14653902	14654444	rnd-4_family-87	LTR/Gypsy	-
SCA-6_Chr9	14654445	14656832	Chr3_dbseq-nr_3_5204818-5216117	Unspecified	+
SCA-6_Chr9	14656799	14656902	rnd-4_family-3	Unknown	-
SCA-6_Chr9	14656900	14658239	Chr3_dbseq-nr_3_5204818-5216117	Unspecified	+
SCA-6_Chr9	14658198	14658490	rnd-4_family-580	Unknown	+
SCA-6_Chr9	14658240	14658654	rnd-4_family-6	Unknown	-
SCA-6_Chr9	14658403	14658600	Chr3_dbseq-nr_3_15197003-15207171	Unspecified	-
SCA-6_Chr9	14658601	14658918	rnd-5_family-154	LINE/L1	+
SCA-6_Chr9	14658643	14660351	Chr3_dbseq-nr_3_5204818-5216117	Unspecified	+
SCA-6_Chr9	14658919	14659466	Chr3_dbseq-nr_3_15197003-15207171	Unspecified	-
SCA-6_Chr9	14659979	14660919	Chr6_dbseq-nr_6_10648858-10652935	Unspecified	-
SCA-6_Chr9	14660492	14661914	Chr3_dbseq-nr_3_5204818-5216117	Unspecified	+
SCA-6_Chr9	14661649	14661828	Chr1_dbseq-nr_0_12824248-12829628	Unspecified	-
SCA-6_Chr9	14661829	14662371	rnd-4_family-87	LTR/Gypsy	-
SCA-6_Chr9	14662372	14663457	Chr3_dbseq-nr_3_5204818-5216117	Unspecified	+
SCA-6_Chr9	14664200	14665234	rnd-2_family-12	LTR/Gypsy	+
SCA-6_Chr9	14665280	14670033	rnd-2_family-12	LTR/Gypsy	+
SCA-6_Chr9	14670212	14674576	rnd-3_family-149	LTR/Gypsy	+
SCA-6_Chr9	14674549	14674924	Chr4_dbseq-nr_4_28474159-28483993	Unspecified	+
SCA-6_Chr9	14674925	14675075	rnd-6_family-8844	LTR/Gypsy	+
SCA-6_Chr9	14675076	14675150	Chr4_dbseq-nr_4_28474159-28483993	Unspecified	+
SCA-6_Chr9	14675080	14678012	rnd-3_family-149	LTR/Gypsy	+
SCA-6_Chr9	14678121	14678522	rnd-3_family-149	LTR/Gypsy	+
SCA-6_Chr9	14678523	14678860	rnd-6_family-2284	LTR/ERVK	-
SCA-6_Chr9	14678861	14678897	rnd-3_family-149	LTR/Gypsy	+
SCA-6_Chr9	14678930	14679758	rnd-4_family-472	LTR/Gypsy	+
SCA-6_Chr9	14679871	14680224	rnd-4_family-472	LTR/Gypsy	+
SCA-6_Chr9	14680219	14681155	rnd-3_family-269	LTR/Gypsy	+
SCA-6_Chr9	14681256	14682717	Chr3_dbseq-nr_3_5204818-5216117	Unspecified	+
SCA-6_Chr9	14682818	14683031	Chr3_dbseq-nr_3_5204818-5216117	Unspecified	+
SCA-6_Chr9	14683033	14683523	rnd-4_family-172	LTR/Gypsy	+
SCA-6_Chr9	14683413	14683452	rnd-6_family-617	LTR/Gypsy	-
SCA-6_Chr9	14683453	14683542	rnd-6_family-1239	Unknown	-
SCA-6_Chr9	14683525	14684066	rnd-4_family-131	Unknown	-
SCA-6_Chr9	14683543	14683554	rnd-6_family-617	LTR/Gypsy	-
SCA-6_Chr9	14683990	14684091	rnd-4_family-414	LTR/Gypsy	+
SCA-6_Chr9	14684002	14684508	rnd-4_family-123	LTR/Gypsy	-
SCA-6_Chr9	14684127	14684523	rnd-4_family-131	Unknown	-
SCA-6_Chr9	14684516	14684825	Chr3_dbseq-nr_3_15197003-15207171	Unspecified	-
SCA-6_Chr9	14684587	14684858	rnd-5_family-316	Unknown	+
SCA-6_Chr9	14684789	14684881	rnd-4_family-130	Unknown	-
SCA-6_Chr9	14684886	14686145	Chr1_dbseq-nr_0_13349928-13355645	Unspecified	+
SCA-6_Chr9	14686146	14686331	rnd-5_family-4902	Unknown	+
SCA-6_Chr9	14686383	14686562	rnd-5_family-3069	Unknown	-
SCA-6_Chr9	14686819	14687072	rnd-6_family-289	Unknown	-
SCA-6_Chr9	14686964	14687273	rnd-6_family-1496	Unknown	+
SCA-6_Chr9	14687087	14687298	rnd-6_family-4049	DNA/PIF-Harbinger	-
SCA-6_Chr9	14687148	14687325	rnd-5_family-3069	Unknown	-
SCA-6_Chr9	14687321	14687532	rnd-5_family-660	Unknown	-
SCA-6_Chr9	14687512	14687667	rnd-4_family-1495	LTR/Gypsy	-
SCA-6_Chr9	14687530	14688550	rnd-6_family-1810	LTR/Gypsy	-
SCA-6_Chr9	14687729	14689051	rnd-5_family-3796	LTR/Gypsy	+
SCA-6_Chr9	14688807	14689242	rnd-4_family-1495	LTR/Gypsy	-
SCA-6_Chr9	14689259	14690501	rnd-4_family-276	LTR/Copia	+
SCA-6_Chr9	14690266	14690546	rnd-5_family-659	LINE/R1	+
SCA-6_Chr9	14690577	14690953	rnd-5_family-659	LINE/R1	+
SCA-6_Chr9	14690975	14691062	rnd-6_family-3529	Unknown	+
SCA-6_Chr9	14691118	14691442	rnd-5_family-1487	Simple_repeat	+
SCA-6_Chr9	14691441	14691558	rnd-6_family-2464	LTR/Gypsy	-
SCA-6_Chr9	14691606	14692355	rnd-5_family-659	LINE/R1	+
SCA-6_Chr9	14692572	14692668	rnd-4_family-812	LTR/Copia	-
SCA-6_Chr9	14692722	14692811	rnd-4_family-812	LTR/Copia	-
SCA-6_Chr9	14692804	14692906	rnd-5_family-3069	Unknown	-
SCA-6_Chr9	14692819	14693068	rnd-4_family-3661	Unknown	+
SCA-6_Chr9	14693088	14693182	rnd-3_family-14	Unknown	-
SCA-6_Chr9	14693238	14693358	rnd-4_family-3661	Unknown	+
SCA-6_Chr9	14693257	14693371	rnd-6_family-1496	Unknown	+
SCA-6_Chr9	14693393	14693501	rnd-3_family-14	Unknown	-
SCA-6_Chr9	14693521	14693679	rnd-4_family-3661	Unknown	+
SCA-6_Chr9	14693925	14695142	rnd-5_family-1442	LTR/Copia	+
SCA-6_Chr9	14695436	14695532	rnd-4_family-812	LTR/Copia	-
SCA-6_Chr9	14695586	14695675	rnd-4_family-812	LTR/Copia	-
SCA-6_Chr9	14695668	14695770	rnd-5_family-3069	Unknown	-
SCA-6_Chr9	14695683	14695932	rnd-4_family-3661	Unknown	+
SCA-6_Chr9	14695852	14695944	rnd-5_family-3069	Unknown	-
SCA-6_Chr9	14695952	14696046	rnd-3_family-14	Unknown	-
SCA-6_Chr9	14696101	14696235	rnd-5_family-3069	Unknown	-
SCA-6_Chr9	14696257	14696365	rnd-3_family-14	Unknown	-
SCA-6_Chr9	14696385	14696403	rnd-4_family-3661	Unknown	+
SCA-6_Chr9	14696404	14696543	rnd-5_family-3069	Unknown	-
SCA-6_Chr9	14696790	14698007	rnd-5_family-1442	LTR/Copia	+
SCA-6_Chr9	14698487	14699546	rnd-3_family-349	LTR/Copia	+
SCA-6_Chr9	14699650	14700709	rnd-3_family-349	LTR/Copia	+
SCA-6_Chr9	14700811	14701506	rnd-3_family-349	LTR/Copia	+
SCA-6_Chr9	14701507	14702262	Chr1_dbseq-nr_0_22543509-22546873	Unspecified	+
SCA-6_Chr9	14702263	14702451	rnd-4_family-307	LTR/Copia	+
SCA-6_Chr9	14702452	14703067	Chr1_dbseq-nr_0_22543509-22546873	Unspecified	+
SCA-6_Chr9	14702916	14703498	rnd-3_family-349	LTR/Copia	+
SCA-6_Chr9	14703476	14707151	rnd-3_family-349	LTR/Copia	+
SCA-6_Chr9	14706043	14707354	rnd-5_family-5168	Unknown	-
SCA-6_Chr9	14707456	14708128	rnd-3_family-349	LTR/Copia	+
SCA-6_Chr9	14708130	14708950	Chr1_dbseq-nr_0_22543509-22546873	Unspecified	+
SCA-6_Chr9	14708951	14709206	rnd-4_family-307	LTR/Copia	+
SCA-6_Chr9	14709207	14709711	Chr1_dbseq-nr_0_22543509-22546873	Unspecified	+
SCA-6_Chr9	14709560	14710113	rnd-3_family-349	LTR/Copia	+
SCA-6_Chr9	14710120	14713795	rnd-3_family-349	LTR/Copia	+
SCA-6_Chr9	14712687	14713998	rnd-5_family-5168	Unknown	-
SCA-6_Chr9	14714100	14716262	Chr3_dbseq-nr_3_15197003-15207171	Unspecified	+
SCA-6_Chr9	14716364	14716592	rnd-3_family-24	LINE/L1	+
SCA-6_Chr9	14716623	14717750	rnd-3_family-24	LINE/L1	+
SCA-6_Chr9	14718001	14719303	Chr3_dbseq-nr_3_15197003-15207171	Unspecified	+
SCA-6_Chr9	14719266	14719488	rnd-5_family-586	LINE/R1	-
SCA-6_Chr9	14719409	14721187	Chr3_dbseq-nr_3_5204818-5216117	Unspecified	-
SCA-6_Chr9	14721264	14721495	rnd-6_family-4596	LINE/R1	-
SCA-6_Chr9	14721690	14721977	rnd-4_family-470	Unknown	+
SCA-6_Chr9	14721944	14722002	rnd-5_family-1954	LTR/ERV1	-
SCA-6_Chr9	14722003	14722635	rnd-5_family-1876	DNA/CMC-EnSpm	+
SCA-6_Chr9	14722381	14722691	rnd-5_family-1954	LTR/ERV1	-
SCA-6_Chr9	14725163	14725478	Chr3_dbseq-nr_3_5204818-5216117	Unspecified	-
SCA-6_Chr9	14725479	14727379	Chr3_dbseq-nr_3_5204818-5216117	Unspecified	-
SCA-6_Chr9	14728448	14729768	rnd-3_family-24	LINE/L1	+
SCA-6_Chr9	14730019	14731305	Chr3_dbseq-nr_3_15197003-15207171	Unspecified	+
SCA-6_Chr9	14731100	14731458	rnd-4_family-6	Unknown	+
SCA-6_Chr9	14731268	14731489	rnd-5_family-586	LINE/R1	-
SCA-6_Chr9	14731472	14733205	Chr3_dbseq-nr_3_5204818-5216117	Unspecified	-
SCA-6_Chr9	14733282	14733513	rnd-6_family-4596	LINE/R1	-
SCA-6_Chr9	14733708	14733995	rnd-4_family-470	Unknown	+
SCA-6_Chr9	14733962	14734020	rnd-5_family-1954	LTR/ERV1	-
SCA-6_Chr9	14734021	14734650	rnd-5_family-1876	DNA/CMC-EnSpm	+
SCA-6_Chr9	14734260	14734706	rnd-5_family-1954	LTR/ERV1	-
SCA-6_Chr9	14737162	14738273	Chr3_dbseq-nr_3_5204818-5216117	Unspecified	-
SCA-6_Chr9	14738077	14738402	rnd-4_family-6	Unknown	+
SCA-6_Chr9	14738196	14738229	rnd-4_family-580	Unknown	-
SCA-6_Chr9	14738230	14738443	rnd-5_family-586	LINE/R1	-
SCA-6_Chr9	14738410	14740134	Chr3_dbseq-nr_3_5204818-5216117	Unspecified	-
SCA-6_Chr9	14742019	14742263	Chr3_dbseq-nr_3_15197003-15207171	Unspecified	+
SCA-6_Chr9	14742364	14742579	Chr3_dbseq-nr_3_15197003-15207171	Unspecified	+
SCA-6_Chr9	14742572	14744207	Chr3_dbseq-nr_3_5204818-5216117	Unspecified	-
SCA-6_Chr9	14744208	14744388	rnd-3_family-36	Unknown	-
SCA-6_Chr9	14744392	14745024	Chr3_dbseq-nr_3_5204818-5216117	Unspecified	-
SCA-6_Chr9	14745019	14745165	Chr3_dbseq-nr_3_5204818-5216117	Unspecified	-
SCA-6_Chr9	14745156	14745364	Chr3_dbseq-nr_3_5204818-5216117	Unspecified	-
SCA-6_Chr9	14745364	14746361	rnd-3_family-36	Unknown	-
SCA-6_Chr9	14746328	14746374	rnd-6_family-1581	Unknown	+
SCA-6_Chr9	14746359	14746491	Chr10_dbseq-nr_1_27376733-27379619	Unspecified	-
SCA-6_Chr9	14746414	14747265	Chr3_dbseq-nr_3_15197003-15207171	Unspecified	+
SCA-6_Chr9	14747427	14748570	Chr3_dbseq-nr_3_5204818-5216117	Unspecified	-
SCA-6_Chr9	14749674	14750104	Chr3_dbseq-nr_3_5204818-5216117	Unspecified	-
SCA-6_Chr9	14750137	14750492	Chr3_dbseq-nr_3_5204818-5216117	Unspecified	-
SCA-6_Chr9	14750487	14751417	Chr3_dbseq-nr_3_5204818-5216117	Unspecified	-
SCA-6_Chr9	14751418	14751926	rnd-4_family-87	LTR/Gypsy	+
SCA-6_Chr9	14751927	14755033	Chr3_dbseq-nr_3_5204818-5216117	Unspecified	-
SCA-6_Chr9	14755134	14755564	Chr3_dbseq-nr_3_5204818-5216117	Unspecified	-
SCA-6_Chr9	14755569	14755994	Chr3_dbseq-nr_3_15197003-15207171	Unspecified	+
SCA-6_Chr9	14755989	14756022	rnd-5_family-752	Unknown	-
SCA-6_Chr9	14755996	14756250	rnd-5_family-752	Unknown	-
SCA-6_Chr9	14756041	14756581	rnd-5_family-154	LINE/L1	-
SCA-6_Chr9	14756240	14756776	Chr3_dbseq-nr_3_15197003-15207171	Unspecified	+
SCA-6_Chr9	14756527	14756940	rnd-4_family-6	Unknown	+
SCA-6_Chr9	14756691	14756982	rnd-4_family-580	Unknown	-
SCA-6_Chr9	14756941	14758674	Chr3_dbseq-nr_3_5204818-5216117	Unspecified	-
SCA-6_Chr9	14758670	14759375	Chr3_dbseq-nr_3_5204818-5216117	Unspecified	-
SCA-6_Chr9	14759781	14759972	Chr3_dbseq-nr_3_15197003-15207171	Unspecified	+
SCA-6_Chr9	14759973	14760111	rnd-6_family-18690	Unknown	-
SCA-6_Chr9	14760052	14760078	Chr3_dbseq-nr_3_5204818-5216117	Unspecified	-
SCA-6_Chr9	14760079	14760369	rnd-5_family-1043	Unknown	+
SCA-6_Chr9	14760138	14760679	rnd-5_family-154	LINE/L1	-
SCA-6_Chr9	14760370	14760636	Chr3_dbseq-nr_3_5204818-5216117	Unspecified	-
SCA-6_Chr9	14760625	14761038	rnd-4_family-6	Unknown	+
SCA-6_Chr9	14760680	14760875	Chr3_dbseq-nr_3_15197003-15207171	Unspecified	+
SCA-6_Chr9	14760789	14761080	rnd-4_family-580	Unknown	-
SCA-6_Chr9	14761039	14762769	Chr3_dbseq-nr_3_5204818-5216117	Unspecified	-
SCA-6_Chr9	14763139	14763207	rnd-5_family-176	Unknown	-
SCA-6_Chr9	14763190	14763604	rnd-6_family-7685	LTR/Gypsy	+
SCA-6_Chr9	14763256	14763695	rnd-5_family-1737	LTR/Gypsy	-
SCA-6_Chr9	14763591	14763781	rnd-3_family-301	LTR/Gypsy	+
SCA-6_Chr9	14763782	14764581	rnd-4_family-64	Unknown	+
SCA-6_Chr9	14764582	14764685	rnd-3_family-301	LTR/Gypsy	+
SCA-6_Chr9	14764695	14764981	rnd-3_family-742	LTR/Gypsy	+
SCA-6_Chr9	14765082	14765954	rnd-4_family-628	LTR/Gypsy	-
SCA-6_Chr9	14766067	14766143	rnd-6_family-1781	Unknown	+
SCA-6_Chr9	14766142	14767121	Chr3_dbseq-nr_3_5204818-5216117	Unspecified	+
SCA-6_Chr9	14767123	14767562	Chr3_dbseq-nr_3_5204818-5216117	Unspecified	-
SCA-6_Chr9	14767425	14767932	rnd-3_family-36	Unknown	-
SCA-6_Chr9	14767769	14769709	Chr3_dbseq-nr_3_15197003-15207171	Unspecified	+
SCA-6_Chr9	14769738	14769845	Chr3_dbseq-nr_3_15197003-15207171	Unspecified	+
SCA-6_Chr9	14769853	14770507	Chr3_dbseq-nr_3_15197003-15207171	Unspecified	-
SCA-6_Chr9	14770505	14770786	rnd-3_family-742	LTR/Gypsy	+
SCA-6_Chr9	14770728	14770930	rnd-2_family-68	LTR/Gypsy	-
SCA-6_Chr9	14770931	14771125	rnd-5_family-619	Unknown	-
SCA-6_Chr9	14770856	14771790	Chr3_dbseq-nr_3_15197003-15207171	Unspecified	-
SCA-6_Chr9	14771791	14771869	rnd-4_family-628	LTR/Gypsy	-
SCA-6_Chr9	14771866	14771988	Theobroma_cacao_29_5535	Unspecified	+
SCA-6_Chr9	14771923	14772007	rnd-6_family-5010	Unknown	+
SCA-6_Chr9	14771981	14772464	rnd-5_family-205	Unknown	-
SCA-6_Chr9	14772442	14772509	rnd-5_family-205	Unknown	-
SCA-6_Chr9	14772482	14773502	Chr3_dbseq-nr_3_15197003-15207171	Unspecified	+
SCA-6_Chr9	14773367	14773439	rnd-2_family-68	LTR/Gypsy	+
SCA-6_Chr9	14773440	14773564	rnd-5_family-671	Unknown	-
SCA-6_Chr9	14773565	14773825	rnd-2_family-68	LTR/Gypsy	+
SCA-6_Chr9	14773700	14773932	rnd-3_family-6	Unknown	+
SCA-6_Chr9	14773825	14774258	Chr3_dbseq-nr_3_15197003-15207171	Unspecified	+
SCA-6_Chr9	14774253	14774633	rnd-4_family-472	LTR/Gypsy	+
SCA-6_Chr9	14774981	14775590	rnd-6_family-7920	Unknown	+
SCA-6_Chr9	14775641	14776995	rnd-3_family-269	LTR/Gypsy	+
SCA-6_Chr9	14776996	14778250	Chr3_dbseq-nr_3_15197003-15207171	Unspecified	+
SCA-6_Chr9	14778250	14778733	rnd-4_family-964	LTR/Copia	-
SCA-6_Chr9	14778702	14778945	rnd-6_family-6888	Unknown	-
SCA-6_Chr9	14779001	14779155	rnd-6_family-1752	Unknown	+
SCA-6_Chr9	14780240	14780327	rnd-5_family-1749	Unknown	+
SCA-6_Chr9	14780350	14780437	rnd-5_family-1749	Unknown	+
SCA-6_Chr9	14781278	14782980	rnd-5_family-1749	Unknown	+
SCA-6_Chr9	14783223	14783410	rnd-5_family-1749	Unknown	+
SCA-6_Chr9	14783407	14783585	rnd-5_family-1749	Unknown	+
SCA-6_Chr9	14783761	14784702	rnd-4_family-88	DNA/CMC-EnSpm	+
SCA-6_Chr9	14784694	14786463	Chr3_dbseq-nr_3_5204818-5216117	Unspecified	+
SCA-6_Chr9	14786390	14786593	rnd-5_family-586	LINE/R1	+
SCA-6_Chr9	14786421	14786747	rnd-4_family-6	Unknown	-
SCA-6_Chr9	14786551	14790086	Chr3_dbseq-nr_3_5204818-5216117	Unspecified	+
SCA-6_Chr9	14786594	14786621	rnd-4_family-580	Unknown	+
SCA-6_Chr9	14790035	14790500	rnd-4_family-87	LTR/Gypsy	-
SCA-6_Chr9	14790501	14795660	Chr3_dbseq-nr_3_5204818-5216117	Unspecified	+
SCA-6_Chr9	14795658	14797578	rnd-4_family-88	DNA/CMC-EnSpm	+
SCA-6_Chr9	14797581	14797773	rnd-4_family-161	DNA/hAT-Tip100	+
SCA-6_Chr9	14797756	14798233	rnd-4_family-161	DNA/hAT-Tip100	+
SCA-6_Chr9	14798232	14799987	Chr3_dbseq-nr_3_5204818-5216117	Unspecified	+
SCA-6_Chr9	14799926	14800129	rnd-5_family-586	LINE/R1	+
SCA-6_Chr9	14799957	14800278	rnd-4_family-6	Unknown	-
SCA-6_Chr9	14800106	14803625	Chr3_dbseq-nr_3_5204818-5216117	Unspecified	+
SCA-6_Chr9	14800130	14800186	rnd-4_family-580	Unknown	+
SCA-6_Chr9	14803574	14804073	rnd-4_family-87	LTR/Gypsy	-
SCA-6_Chr9	14804074	14807987	Chr3_dbseq-nr_3_5204818-5216117	Unspecified	+
SCA-6_Chr9	14807914	14808117	rnd-5_family-586	LINE/R1	+
SCA-6_Chr9	14807945	14808266	rnd-4_family-6	Unknown	-
SCA-6_Chr9	14808074	14809159	Chr3_dbseq-nr_3_5204818-5216117	Unspecified	+
SCA-6_Chr9	14808118	14808174	rnd-4_family-580	Unknown	+
SCA-6_Chr9	14809154	14809330	rnd-4_family-161	DNA/hAT-Tip100	+
SCA-6_Chr9	14809386	14809745	rnd-4_family-161	DNA/hAT-Tip100	+
SCA-6_Chr9	14809747	14810301	rnd-4_family-88	DNA/CMC-EnSpm	+
SCA-6_Chr9	14810279	14810301	rnd-6_family-329	Unknown	+
SCA-6_Chr9	14810302	14810389	Theobroma_cacao_12_10228	Unspecified	-
SCA-6_Chr9	14810393	14810636	rnd-4_family-88	DNA/CMC-EnSpm	+
SCA-6_Chr9	14810685	14810851	rnd-4_family-88	DNA/CMC-EnSpm	+
SCA-6_Chr9	14810839	14811010	rnd-4_family-88	DNA/CMC-EnSpm	+
SCA-6_Chr9	14811008	14813259	rnd-4_family-88	DNA/CMC-EnSpm	+
SCA-6_Chr9	14813048	14813303	rnd-4_family-88	DNA/CMC-EnSpm	-
SCA-6_Chr9	14813686	14813857	rnd-6_family-2732	LTR/Gypsy	-
SCA-6_Chr9	14815873	14815898	rnd-6_family-329	Unknown	+
SCA-6_Chr9	14815899	14815980	Theobroma_cacao_12_10228	Unspecified	-
SCA-6_Chr9	14817381	14817482	rnd-2_family-492	DNA/PIF-Harbinger	-
SCA-6_Chr9	14817480	14818486	rnd-2_family-12	LTR/Gypsy	-
SCA-6_Chr9	14818570	14818737	rnd-6_family-609	Unknown	-
SCA-6_Chr9	14818799	14819287	rnd-5_family-490	Unknown	-
SCA-6_Chr9	14819365	14819582	rnd-4_family-155	Unknown	+
SCA-6_Chr9	14819669	14819917	rnd-2_family-492	DNA/PIF-Harbinger	-
SCA-6_Chr9	14820436	14820584	Chr8_dbseq-nr_8_101092-106140	Unspecified	+
SCA-6_Chr9	14820791	14821283	Chr8_dbseq-nr_8_101092-106140	Unspecified	+
SCA-6_Chr9	14821280	14822332	rnd-5_family-795	Unknown	-
SCA-6_Chr9	14822360	14822422	rnd-6_family-1302	LTR/Gypsy	+
SCA-6_Chr9	14822506	14823032	rnd-5_family-1896	Unknown	+
SCA-6_Chr9	14823208	14824718	rnd-6_family-147	LTR/Gypsy	+
SCA-6_Chr9	14824980	14825198	rnd-6_family-11179	Unknown	-
SCA-6_Chr9	14830605	14831322	rnd-5_family-690	LTR/Gypsy	+
SCA-6_Chr9	14831237	14831340	rnd-5_family-5862	Unknown	+
SCA-6_Chr9	14831346	14831524	rnd-6_family-1302	LTR/Gypsy	+
SCA-6_Chr9	14831450	14831538	rnd-6_family-3290	Unknown	+
SCA-6_Chr9	14831474	14831578	rnd-4_family-1717	Unknown	-
SCA-6_Chr9	14831883	14831996	rnd-5_family-2739	Unknown	+
SCA-6_Chr9	14832090	14832493	rnd-5_family-2739	Unknown	+
SCA-6_Chr9	14832488	14833235	rnd-6_family-1302	LTR/Gypsy	+
SCA-6_Chr9	14833240	14833725	Chr9_dbseq-nr_9_48241718-48247176	Unspecified	+
SCA-6_Chr9	14833783	14833866	rnd-6_family-275	Unknown	-
SCA-6_Chr9	14833810	14834200	rnd-5_family-2356	LTR/Gypsy	+
SCA-6_Chr9	14834275	14834333	rnd-5_family-2356	LTR/Gypsy	+
SCA-6_Chr9	14845234	14845679	Theobroma_cacao_29_5535	Unspecified	+
SCA-6_Chr9	14850753	14850885	Theobroma_cacao_29_5535	Unspecified	+
SCA-6_Chr9	14850766	14850952	Theobroma_cacao_29_5535	Unspecified	-
SCA-6_Chr9	14850889	14851771	rnd-6_family-2385	Unknown	-
SCA-6_Chr9	14851281	14851815	rnd-6_family-2185	Unknown	+
SCA-6_Chr9	14851819	14851924	Theobroma_cacao_29_5535	Unspecified	-
SCA-6_Chr9	14853747	14853817	rnd-5_family-1512	Unknown	+
SCA-6_Chr9	14856708	14856964	Theobroma_cacao_30_2125	Unspecified	-
SCA-6_Chr9	14860496	14860830	rnd-6_family-2083	Unknown	-
SCA-6_Chr9	14860642	14860900	rnd-6_family-1215	Unknown	+
SCA-6_Chr9	14860940	14861050	Theobroma_cacao_29_5535	Unspecified	+
SCA-6_Chr9	14861014	14861131	Theobroma_cacao_29_5535	Unspecified	-
SCA-6_Chr9	14861077	14861240	rnd-6_family-2385	Unknown	-
SCA-6_Chr9	14861118	14861264	rnd-6_family-65	Unknown	+
SCA-6_Chr9	14861751	14861848	Chr9_dbseq-nr_9_35538409-35542812	Unspecified	-
SCA-6_Chr9	14861842	14862785	rnd-4_family-537	Unknown	-
SCA-6_Chr9	14862784	14863114	Chr9_dbseq-nr_9_20380225-20385631	Unspecified	+
SCA-6_Chr9	14862819	14864025	Chr8_dbseq-nr_8_19277188-19282757	Unspecified	-
SCA-6_Chr9	14863988	14867255	Chr3_dbseq-nr_3_26008704-26013523	Unspecified	+
SCA-6_Chr9	14867256	14869254	Chr3_dbseq-nr_3_5204818-5216117	Unspecified	+
SCA-6_Chr9	14869255	14869612	Chr3_dbseq-nr_3_15197003-15207171	Unspecified	-
SCA-6_Chr9	14869402	14869903	rnd-6_family-18690	Unknown	+
SCA-6_Chr9	14869861	14869882	Chr3_dbseq-nr_3_15197003-15207171	Unspecified	-
SCA-6_Chr9	14869883	14869914	rnd-5_family-1311	DNA/hAT-Ac	-
SCA-6_Chr9	14869915	14870370	Chr3_dbseq-nr_3_15197003-15207171	Unspecified	-
SCA-6_Chr9	14885059	14885781	rnd-5_family-690	LTR/Gypsy	-
SCA-6_Chr9	14885557	14885815	rnd-5_family-2138	Unknown	-
SCA-6_Chr9	14886686	14887145	rnd-5_family-1896	Unknown	-
SCA-6_Chr9	14890874	14891403	Theobroma_cacao_29_5535	Unspecified	+
SCA-6_Chr9	14892016	14892155	Theobroma_cacao_22_7677	Unspecified	-
SCA-6_Chr9	14892193	14893463	rnd-6_family-4208	LINE/L1	+
SCA-6_Chr9	14893540	14894083	rnd-6_family-4208	LINE/L1	+
SCA-6_Chr9	14894124	14896935	rnd-5_family-860	LINE/L1	+
SCA-6_Chr9	14897112	14898259	rnd-5_family-860	LINE/L1	+
SCA-6_Chr9	14898747	14898823	rnd-6_family-1718	DNA/TcMar-Pogo	+
SCA-6_Chr9	14900755	14900809	rnd-4_family-2384	SINE?	-
SCA-6_Chr9	14901906	14901962	rnd-4_family-2384	SINE?	-
SCA-6_Chr9	14905131	14905535	rnd-4_family-1190	Unknown	+
SCA-6_Chr9	14905577	14905686	rnd-4_family-1190	Unknown	+
SCA-6_Chr9	14906681	14906737	rnd-4_family-2384	SINE?	-
SCA-6_Chr9	14907891	14907947	rnd-4_family-2384	SINE?	-
SCA-6_Chr9	14909001	14909057	rnd-4_family-2384	SINE?	-
SCA-6_Chr9	14909231	14909440	rnd-5_family-152	Unknown	-
SCA-6_Chr9	14910634	14910690	rnd-4_family-2384	SINE?	-
SCA-6_Chr9	14913669	14913801	rnd-5_family-2677	Unknown	+
SCA-6_Chr9	14914520	14914998	rnd-5_family-5802	Unknown	+
SCA-6_Chr9	14916152	14916370	rnd-5_family-152	Unknown	-
SCA-6_Chr9	14918328	14918425	rnd-5_family-370	Unknown	+
SCA-6_Chr9	14919306	14919551	rnd-5_family-5871	Unknown	-
SCA-6_Chr9	14920382	14920815	rnd-5_family-1954	LTR/ERV1	+
SCA-6_Chr9	14922175	14922496	rnd-6_family-2741	Unknown	-
SCA-6_Chr9	14923678	14923785	rnd-5_family-1215	RC/Helitron	+
SCA-6_Chr9	14923704	14923786	Chr2_dbseq-nr_2_47245966-47249252	Unspecified	+
SCA-6_Chr9	14923758	14924078	rnd-6_family-1228	LTR/Gypsy	-
SCA-6_Chr9	14923900	14924195	rnd-5_family-1954	LTR/ERV1	-
SCA-6_Chr9	14923998	14924228	rnd-5_family-1876	DNA/CMC-EnSpm	+
SCA-6_Chr9	14924195	14924406	rnd-6_family-1087	Unknown	-
SCA-6_Chr9	14924437	14924550	rnd-6_family-1087	Unknown	-
SCA-6_Chr9	14924577	14924677	rnd-6_family-865	Unknown	-
SCA-6_Chr9	14924737	14924864	rnd-6_family-865	Unknown	-
SCA-6_Chr9	14925318	14926177	rnd-5_family-4262	LTR/Copia	-
SCA-6_Chr9	14926202	14926928	Chr1_dbseq-nr_0_22543509-22546873	Unspecified	-
SCA-6_Chr9	14926930	14927017	Chr1_dbseq-nr_0_22543509-22546873	Unspecified	+
SCA-6_Chr9	14927016	14927786	Chr1_dbseq-nr_0_22543509-22546873	Unspecified	-
SCA-6_Chr9	14927629	14928712	rnd-3_family-60	LTR/Copia	-
SCA-6_Chr9	14928713	14928795	Chr1_dbseq-nr_0_22543509-22546873	Unspecified	-
SCA-6_Chr9	14929790	14930077	rnd-4_family-259	Unknown	+
SCA-6_Chr9	14930584	14931318	rnd-5_family-860	LINE/L1	-
SCA-6_Chr9	14931310	14931518	rnd-4_family-546	LTR/Gypsy	-
SCA-6_Chr9	14931519	14932141	rnd-5_family-3796	LTR/Gypsy	+
SCA-6_Chr9	14932007	14932183	rnd-6_family-890	Unknown	+
SCA-6_Chr9	14932142	14932223	rnd-4_family-546	LTR/Gypsy	-
SCA-6_Chr9	14932184	14932374	rnd-6_family-324	Unknown	-
SCA-6_Chr9	14932375	14932598	rnd-6_family-890	Unknown	+
SCA-6_Chr9	14932446	14932719	rnd-5_family-3796	LTR/Gypsy	+
SCA-6_Chr9	14932545	14933723	rnd-4_family-546	LTR/Gypsy	-
SCA-6_Chr9	14933750	14935520	rnd-4_family-546	LTR/Gypsy	-
SCA-6_Chr9	14935450	14935909	rnd-5_family-1505	Unknown	-
SCA-6_Chr9	14936215	14939960	rnd-3_family-301	LTR/Gypsy	-
SCA-6_Chr9	14939954	14940806	rnd-4_family-546	LTR/Gypsy	-
SCA-6_Chr9	14940783	14941148	rnd-5_family-182	Unknown	+
SCA-6_Chr9	14941160	14941321	rnd-4_family-546	LTR/Gypsy	-
SCA-6_Chr9	14941345	14941555	rnd-6_family-415	Unknown	-
SCA-6_Chr9	14941403	14941448	rnd-4_family-546	LTR/Gypsy	-
SCA-6_Chr9	14941449	14941586	rnd-5_family-3796	LTR/Gypsy	+
SCA-6_Chr9	14941587	14942666	rnd-4_family-546	LTR/Gypsy	-
SCA-6_Chr9	14942797	14943871	rnd-4_family-546	LTR/Gypsy	-
SCA-6_Chr9	14943947	14944069	rnd-5_family-1505	Unknown	-
SCA-6_Chr9	14944070	14944282	rnd-4_family-546	LTR/Gypsy	+
SCA-6_Chr9	14944305	14944345	rnd-3_family-301	LTR/Gypsy	+
SCA-6_Chr9	14944346	14944467	rnd-4_family-1727	LTR/Gypsy	+
SCA-6_Chr9	14944468	14944512	rnd-3_family-301	LTR/Gypsy	+
SCA-6_Chr9	14944536	14944733	rnd-6_family-1306	Unknown	+
SCA-6_Chr9	14944838	14945626	rnd-3_family-301	LTR/Gypsy	+
SCA-6_Chr9	14945705	14946268	rnd-5_family-1505	Unknown	-
SCA-6_Chr9	14946463	14948385	rnd-3_family-301	LTR/Gypsy	-
SCA-6_Chr9	14948383	14948876	rnd-3_family-301	LTR/Gypsy	-
SCA-6_Chr9	14948877	14949646	rnd-6_family-1302	LTR/Gypsy	-
SCA-6_Chr9	14949662	14949897	rnd-5_family-2739	Unknown	-
SCA-6_Chr9	14949897	14950892	rnd-3_family-301	LTR/Gypsy	-
SCA-6_Chr9	14950085	14951477	rnd-5_family-3796	LTR/Gypsy	+
SCA-6_Chr9	14951215	14951668	rnd-4_family-1495	LTR/Gypsy	-
SCA-6_Chr9	14951568	14951698	rnd-5_family-3796	LTR/Gypsy	+
SCA-6_Chr9	14951671	14952372	rnd-5_family-2739	Unknown	-
SCA-6_Chr9	14952461	14952594	rnd-4_family-307	LTR/Copia	+
SCA-6_Chr9	14952501	14953303	rnd-6_family-1302	LTR/Gypsy	-
SCA-6_Chr9	14952643	14953335	rnd-4_family-307	LTR/Copia	+
SCA-6_Chr9	14952692	14953506	rnd-5_family-627	Unknown	+
SCA-6_Chr9	14953509	14953787	rnd-5_family-4958	Unknown	+
SCA-6_Chr9	14953792	14953971	rnd-4_family-1820	LTR/Gypsy	-
SCA-6_Chr9	14953889	14953986	rnd-6_family-10078	Unknown	+
SCA-6_Chr9	14954811	14955175	rnd-6_family-3902	Unknown	-
SCA-6_Chr9	14955647	14955879	rnd-5_family-2639	LTR/Gypsy	+
SCA-6_Chr9	14955883	14956014	rnd-5_family-2639	LTR/Gypsy	+
SCA-6_Chr9	14956188	14956379	rnd-2_family-12	LTR/Gypsy	+
SCA-6_Chr9	14956480	14957124	rnd-2_family-12	LTR/Gypsy	+
SCA-6_Chr9	14957124	14957372	rnd-5_family-2304	Unknown	+
SCA-6_Chr9	14957938	14958036	rnd-4_family-197	LTR/Gypsy	+
SCA-6_Chr9	14957950	14958051	rnd-4_family-1504	DNA	+
SCA-6_Chr9	14958334	14960795	rnd-3_family-301	LTR/Gypsy	+
SCA-6_Chr9	14960824	14961837	rnd-4_family-64	Unknown	-
SCA-6_Chr9	14961844	14962266	rnd-4_family-280	LTR/Gypsy	+
SCA-6_Chr9	14962148	14962197	rnd-6_family-147	LTR/Gypsy	-
SCA-6_Chr9	14962198	14962304	rnd-3_family-301	LTR/Gypsy	-
SCA-6_Chr9	14962729	14962795	rnd-4_family-281	LTR/Copia	-
SCA-6_Chr9	14962741	14962842	rnd-6_family-147	LTR/Gypsy	-
SCA-6_Chr9	14962843	14963561	rnd-4_family-238	LTR/Copia	-
SCA-6_Chr9	14963562	14964567	rnd-6_family-147	LTR/Gypsy	-
SCA-6_Chr9	14964580	14964923	rnd-5_family-2742	LTR/Copia	-
SCA-6_Chr9	14964930	14965398	rnd-4_family-238	LTR/Copia	-
SCA-6_Chr9	14965437	14965635	rnd-6_family-1434	LTR/Copia	-
SCA-6_Chr9	14965715	14972140	rnd-3_family-301	LTR/Gypsy	-
SCA-6_Chr9	14971297	14972310	rnd-4_family-64	Unknown	-
SCA-6_Chr9	14972317	14972740	rnd-4_family-280	LTR/Gypsy	+
SCA-6_Chr9	14972741	14973243	rnd-3_family-742	LTR/Gypsy	+
SCA-6_Chr9	14973286	14973350	rnd-5_family-2139	Unknown	+
SCA-6_Chr9	14973355	14973407	rnd-4_family-281	LTR/Copia	+
SCA-6_Chr9	14973434	14974228	rnd-6_family-147	LTR/Gypsy	+
SCA-6_Chr9	14974249	14975238	rnd-6_family-147	LTR/Gypsy	+
SCA-6_Chr9	14975304	14975335	rnd-4_family-225	Unknown	+
SCA-6_Chr9	14975336	14975655	rnd-6_family-4657	LTR/Gypsy	+
SCA-6_Chr9	14975656	14975870	rnd-4_family-225	Unknown	+
SCA-6_Chr9	14975737	14976044	rnd-6_family-4657	LTR/Gypsy	+
SCA-6_Chr9	14975971	14976166	rnd-5_family-859	LTR/Copia	-
SCA-6_Chr9	14976006	14976169	Chr4_dbseq-nr_4_28333917-28342486	Unspecified	+
SCA-6_Chr9	14976189	14977533	Chr4_dbseq-nr_4_28333917-28342486	Unspecified	+
SCA-6_Chr9	14977526	14977608	rnd-3_family-6	Unknown	+
SCA-6_Chr9	14977610	14977776	rnd-5_family-750	Unknown	+
SCA-6_Chr9	14977776	14978013	Theobroma_cacao_29_5535	Unspecified	+
SCA-6_Chr9	14978173	14978383	rnd-3_family-24	LINE/L1	+
SCA-6_Chr9	14978585	14978718	rnd-4_family-1717	Unknown	+
SCA-6_Chr9	14978666	14978760	rnd-5_family-1534	Unknown	+
SCA-6_Chr9	14978770	14979198	rnd-4_family-1717	Unknown	+
SCA-6_Chr9	14979248	14979866	rnd-5_family-1441	Unknown	-
SCA-6_Chr9	14979765	14980162	rnd-4_family-1717	Unknown	+
SCA-6_Chr9	14979943	14981178	rnd-6_family-3290	Unknown	-
SCA-6_Chr9	14981134	14981227	rnd-5_family-244	LTR/Gypsy	+
SCA-6_Chr9	14981218	14982901	rnd-3_family-742	LTR/Gypsy	+
SCA-6_Chr9	14982928	14983450	rnd-3_family-742	LTR/Gypsy	+
SCA-6_Chr9	14983456	14983520	rnd-5_family-2139	Unknown	+
SCA-6_Chr9	14983524	14983897	rnd-4_family-281	LTR/Copia	+
SCA-6_Chr9	14983905	14984290	rnd-4_family-628	LTR/Gypsy	+
SCA-6_Chr9	14984325	14984647	rnd-4_family-628	LTR/Gypsy	+
SCA-6_Chr9	14984736	14984901	rnd-4_family-628	LTR/Gypsy	+
SCA-6_Chr9	14984915	14985035	rnd-5_family-83	Unknown	+
SCA-6_Chr9	14985038	14987027	rnd-4_family-628	LTR/Gypsy	+
SCA-6_Chr9	14987030	14987649	Chr1_dbseq-nr_0_22543509-22546873	Unspecified	+
SCA-6_Chr9	14997652	14998461	rnd-2_family-68	LTR/Gypsy	+
SCA-6_Chr9	14998422	14999004	Chr4_dbseq-nr_4_10500376-10505431	Unspecified	-
SCA-6_Chr9	14999007	14999501	rnd-5_family-1795	LTR/Copia	+
SCA-6_Chr9	14999502	14999950	Chr4_dbseq-nr_4_39155687-39160347	Unspecified	+
SCA-6_Chr9	14999671	15000008	Chr5_dbseq-nr_5_565643-570723	Unspecified	-
SCA-6_Chr9	14999730	15000061	Chr1_dbseq-nr_0_11521551-11526241	Unspecified	+
SCA-6_Chr9	15000062	15000604	rnd-5_family-1795	LTR/Copia	+
SCA-6_Chr9	15000471	15000606	Chr7_dbseq-nr_7_29065646-29070251	Unspecified	-
SCA-6_Chr9	15000607	15000898	rnd-6_family-574	LTR/Copia	+
SCA-6_Chr9	15000858	15000904	Chr8_dbseq-nr_8_8489322-8494147	Unspecified	+
SCA-6_Chr9	15000906	15001096	rnd-2_family-65	LTR/Copia	+
SCA-6_Chr9	15001098	15001172	rnd-4_family-115	LTR/Copia	+
SCA-6_Chr9	15001208	15004966	rnd-4_family-114	LTR/Copia	+
SCA-6_Chr9	15004936	15005997	Chr1_dbseq-nr_0_22543509-22546873	Unspecified	+
SCA-6_Chr9	15005993	15008134	rnd-6_family-147	LTR/Gypsy	+
SCA-6_Chr9	15008136	15008410	rnd-5_family-244	LTR/Gypsy	+
SCA-6_Chr9	15008432	15008726	rnd-5_family-37	LTR/Copia	+
SCA-6_Chr9	15009078	15009258	rnd-6_family-462	Unknown	+
SCA-6_Chr9	15026862	15027882	rnd-3_family-269	LTR/Gypsy	+
SCA-6_Chr9	15028704	15028814	rnd-5_family-7662	Unknown	+
SCA-6_Chr9	15028928	15029010	rnd-6_family-2451	Unknown	+
SCA-6_Chr9	15029003	15029681	Chr10_dbseq-nr_1_27642096-27645307	Unspecified	-
SCA-6_Chr9	15029673	15029820	Chr1_dbseq-nr_0_12824248-12829628	Unspecified	+
SCA-6_Chr9	15029901	15030020	Chr7_dbseq-nr_7_19853448-19856581	Unspecified	-
SCA-6_Chr9	15030074	15030206	Chr1_dbseq-nr_0_12824248-12829628	Unspecified	+
SCA-6_Chr9	15030115	15030305	Chr9_dbseq-nr_9_36606491-36609402	Unspecified	-
SCA-6_Chr9	15030226	15030475	Chr1_dbseq-nr_0_28372869-28376043	Unspecified	+
SCA-6_Chr9	15030476	15030796	rnd-6_family-2881	LTR/Copia	+
SCA-6_Chr9	15030801	15031019	rnd-6_family-1144	Unknown	-
SCA-6_Chr9	15031331	15031472	rnd-6_family-2978	Unknown	-
SCA-6_Chr9	15031478	15031558	rnd-5_family-370	Unknown	-
SCA-6_Chr9	15031572	15032030	rnd-4_family-754	LTR/Copia	-
SCA-6_Chr9	15031922	15032043	Chr1_dbseq-nr_0_22543509-22546873	Unspecified	-
SCA-6_Chr9	15032203	15032279	rnd-3_family-349	LTR/Copia	-
SCA-6_Chr9	15032399	15032623	rnd-4_family-307	LTR/Copia	-
SCA-6_Chr9	15032769	15034048	rnd-4_family-307	LTR/Copia	-
SCA-6_Chr9	15034201	15034560	rnd-4_family-754	LTR/Copia	-
SCA-6_Chr9	15034728	15035673	rnd-5_family-1015	Unknown	-
SCA-6_Chr9	15035813	15035882	rnd-5_family-5906	Unknown	-
SCA-6_Chr9	15035958	15036393	Theobroma_cacao_29_5535	Unspecified	+
SCA-6_Chr9	15040686	15041600	Chr1_dbseq-nr_0_28857982-28863666	Unspecified	-
SCA-6_Chr9	15041571	15041955	rnd-6_family-687	LTR/Gypsy	-
SCA-6_Chr9	15041800	15042279	Chr4_dbseq-nr_4_10500376-10505431	Unspecified	+
SCA-6_Chr9	15042171	15042319	rnd-4_family-172	LTR/Gypsy	-
SCA-6_Chr9	15042278	15042810	rnd-4_family-172	LTR/Gypsy	+
SCA-6_Chr9	15042700	15042739	rnd-6_family-617	LTR/Gypsy	-
SCA-6_Chr9	15042740	15042829	rnd-6_family-1239	Unknown	-
SCA-6_Chr9	15042812	15043353	rnd-4_family-131	Unknown	-
SCA-6_Chr9	15042830	15042841	rnd-6_family-617	LTR/Gypsy	-
SCA-6_Chr9	15043277	15043378	rnd-4_family-414	LTR/Gypsy	+
SCA-6_Chr9	15043289	15043795	rnd-4_family-123	LTR/Gypsy	-
SCA-6_Chr9	15043414	15043811	rnd-4_family-131	Unknown	-
SCA-6_Chr9	15043803	15044073	Chr3_dbseq-nr_3_15197003-15207171	Unspecified	-
SCA-6_Chr9	15043874	15044145	rnd-5_family-316	Unknown	+
SCA-6_Chr9	15044051	15044168	rnd-4_family-130	Unknown	-
SCA-6_Chr9	15044173	15045439	Chr1_dbseq-nr_0_13349928-13355645	Unspecified	+
SCA-6_Chr9	15045440	15045625	rnd-5_family-4902	Unknown	+
SCA-6_Chr9	15045680	15045856	rnd-5_family-3069	Unknown	-
SCA-6_Chr9	15046113	15046366	rnd-6_family-289	Unknown	-
SCA-6_Chr9	15046258	15046568	rnd-6_family-1496	Unknown	+
SCA-6_Chr9	15046344	15046380	rnd-5_family-3069	Unknown	-
SCA-6_Chr9	15046381	15046593	rnd-6_family-4049	DNA/PIF-Harbinger	-
SCA-6_Chr9	15046594	15046621	rnd-5_family-3069	Unknown	-
SCA-6_Chr9	15046606	15046814	rnd-5_family-660	Unknown	-
SCA-6_Chr9	15060985	15061075	rnd-5_family-5871	Unknown	+
SCA-6_Chr9	15061121	15064020	rnd-4_family-84	LINE/L1	-
SCA-6_Chr9	15064021	15064336	Chr6_dbseq-nr_6_10648858-10652935	Unspecified	+
SCA-6_Chr9	15064292	15064350	rnd-4_family-79	LTR/Gypsy	-
SCA-6_Chr9	15064351	15064857	rnd-4_family-1563	LTR/Gypsy	+
SCA-6_Chr9	15064855	15065051	rnd-6_family-311	Unknown	-
SCA-6_Chr9	15065052	15065660	rnd-4_family-101	LTR/Gypsy	+
SCA-6_Chr9	15065661	15066256	Chr3_dbseq-nr_3_15197003-15207171	Unspecified	-
SCA-6_Chr9	15066251	15066874	rnd-4_family-78	Unknown	+
SCA-6_Chr9	15066809	15066922	rnd-5_family-4146	LTR/Copia	-
SCA-6_Chr9	15066839	15066965	rnd-4_family-101	LTR/Gypsy	+
SCA-6_Chr9	15066939	15067081	rnd-3_family-8	LINE/R1	+
SCA-6_Chr9	15066965	15067857	rnd-5_family-749	Unknown	-
SCA-6_Chr9	15067907	15068230	rnd-5_family-2971	Unknown	-
SCA-6_Chr9	15068234	15068542	Chr3_dbseq-nr_3_15197003-15207171	Unspecified	-
SCA-6_Chr9	15068507	15068599	rnd-5_family-2971	Unknown	-
SCA-6_Chr9	15068603	15069718	rnd-4_family-1563	LTR/Gypsy	+
SCA-6_Chr9	15069705	15070087	Chr4_dbseq-nr_4_10500376-10505431	Unspecified	-
SCA-6_Chr9	15069930	15070311	rnd-6_family-687	LTR/Gypsy	+
SCA-6_Chr9	15070314	15071029	rnd-4_family-84	LINE/L1	-
SCA-6_Chr9	15071802	15072407	rnd-3_family-349	LTR/Copia	+
SCA-6_Chr9	15071822	15072500	rnd-5_family-5168	Unknown	-
SCA-6_Chr9	15072468	15072641	rnd-3_family-349	LTR/Copia	+
SCA-6_Chr9	15072730	15074418	rnd-3_family-349	LTR/Copia	+
SCA-6_Chr9	15074420	15075196	Theobroma_cacao_29_9697	Unspecified	+
SCA-6_Chr9	15075197	15075350	rnd-4_family-307	LTR/Copia	+
SCA-6_Chr9	15075351	15075672	Theobroma_cacao_29_9697	Unspecified	+
SCA-6_Chr9	15075742	15075856	rnd-3_family-14	Unknown	-
SCA-6_Chr9	15075753	15075880	rnd-5_family-648	Unknown	+
SCA-6_Chr9	15075851	15075910	rnd-6_family-1496	Unknown	+
SCA-6_Chr9	15075911	15076045	rnd-5_family-3069	Unknown	-
SCA-6_Chr9	15076054	15076151	rnd-3_family-14	Unknown	-
SCA-6_Chr9	15076169	15076346	rnd-4_family-3661	Unknown	+
SCA-6_Chr9	15076266	15076356	rnd-6_family-1496	Unknown	-
SCA-6_Chr9	15076366	15076480	rnd-3_family-14	Unknown	-
SCA-6_Chr9	15076482	15076658	rnd-4_family-3661	Unknown	+
SCA-6_Chr9	15076557	15076680	rnd-6_family-4049	DNA/PIF-Harbinger	-
SCA-6_Chr9	15076677	15076791	rnd-3_family-14	Unknown	-
SCA-6_Chr9	15076792	15076972	rnd-5_family-3069	Unknown	-
SCA-6_Chr9	15076983	15077083	rnd-3_family-14	Unknown	-
SCA-6_Chr9	15077134	15077237	rnd-3_family-60	LTR/Copia	-
SCA-6_Chr9	15077679	15079117	rnd-5_family-245	LTR/Copia	-
SCA-6_Chr9	15078822	15079953	rnd-6_family-2461	Unknown	-
SCA-6_Chr9	15079961	15080057	rnd-6_family-31	DNA/MuLE-MuDR	-
SCA-6_Chr9	15080056	15081347	rnd-6_family-5453	DNA/MuLE-MuDR	-
SCA-6_Chr9	15081328	15081699	Chr3_dbseq-nr_3_15197003-15207171	Unspecified	+
SCA-6_Chr9	15081699	15082183	rnd-4_family-280	LTR/Gypsy	+
SCA-6_Chr9	15081842	15082461	rnd-4_family-280	LTR/Gypsy	+
SCA-6_Chr9	15082209	15082655	rnd-4_family-101	LTR/Gypsy	-
SCA-6_Chr9	15082352	15083065	rnd-4_family-3	Unknown	+
SCA-6_Chr9	15082589	15083836	rnd-4_family-280	LTR/Gypsy	+
SCA-6_Chr9	15083764	15084142	Chr4_dbseq-nr_4_10500376-10505431	Unspecified	-
SCA-6_Chr9	15084065	15084182	rnd-5_family-157	Unknown	+
SCA-6_Chr9	15084187	15084279	rnd-5_family-2971	Unknown	+
SCA-6_Chr9	15084244	15084457	Chr3_dbseq-nr_3_15197003-15207171	Unspecified	+
SCA-6_Chr9	15084246	15084482	rnd-5_family-316	Unknown	-
SCA-6_Chr9	15084554	15084877	rnd-5_family-2971	Unknown	+
SCA-6_Chr9	15084876	15085925	rnd-5_family-749	Unknown	+
SCA-6_Chr9	15085796	15085979	rnd-5_family-6567	LINE/L1	+
SCA-6_Chr9	15085931	15086080	rnd-4_family-101	LTR/Gypsy	-
SCA-6_Chr9	15085996	15086110	rnd-5_family-4146	LTR/Copia	+
SCA-6_Chr9	15086044	15086373	rnd-4_family-78	Unknown	-
SCA-6_Chr9	15086101	15086399	rnd-4_family-101	LTR/Gypsy	-
SCA-6_Chr9	15086407	15086424	rnd-4_family-78	Unknown	-
SCA-6_Chr9	15086425	15086555	rnd-6_family-311	Unknown	+
SCA-6_Chr9	15086556	15086726	rnd-4_family-78	Unknown	-
SCA-6_Chr9	15086721	15087306	Chr3_dbseq-nr_3_15197003-15207171	Unspecified	+
SCA-6_Chr9	15087307	15087835	rnd-4_family-101	LTR/Gypsy	-
SCA-6_Chr9	15087596	15088241	rnd-6_family-311	Unknown	+
SCA-6_Chr9	15088249	15088351	Chr4_dbseq-nr_4_10500376-10505431	Unspecified	-
SCA-6_Chr9	15088339	15088564	rnd-6_family-5453	DNA/MuLE-MuDR	-
SCA-6_Chr9	15088550	15088631	rnd-5_family-697	Unknown	-
SCA-6_Chr9	15088559	15088672	rnd-6_family-12436	Unknown	+
SCA-6_Chr9	15088675	15089140	Chr9_dbseq-nr_9_20380225-20385631	Unspecified	-
SCA-6_Chr9	15089131	15089222	rnd-4_family-586	DNA/PIF-Harbinger	+
SCA-6_Chr9	15089132	15089268	Chr8_dbseq-nr_8_19277188-19282757	Unspecified	+
SCA-6_Chr9	15089283	15089656	Theobroma_cacao_29_5535	Unspecified	-
SCA-6_Chr9	15098704	15099025	rnd-3_family-107	DNA/hAT-Ac	+
SCA-6_Chr9	15099027	15099225	rnd-5_family-646	DNA/hAT-Ac	+
SCA-6_Chr9	15099288	15099541	rnd-3_family-107	DNA/hAT-Ac	+
SCA-6_Chr9	15100208	15100401	rnd-6_family-10330	Unknown	-
SCA-6_Chr9	15100376	15100555	Chr3_dbseq-nr_3_33432010-33437498	Unspecified	+
SCA-6_Chr9	15100544	15100892	Chr3_dbseq-nr_3_33432010-33437498	Unspecified	+
SCA-6_Chr9	15101242	15101463	rnd-5_family-760	Unknown	-
SCA-6_Chr9	15101774	15101929	rnd-4_family-3600	Unknown	+
SCA-6_Chr9	15104097	15104840	rnd-6_family-2294	LINE/L1	+
SCA-6_Chr9	15104854	15106935	rnd-5_family-770	LINE/L1	+
SCA-6_Chr9	15106929	15107162	rnd-4_family-3600	Unknown	-
SCA-6_Chr9	15107260	15107661	rnd-5_family-843	DNA/hAT-Ac	-
SCA-6_Chr9	15107742	15108035	rnd-5_family-316	Unknown	-
SCA-6_Chr9	15107788	15108106	Chr3_dbseq-nr_3_15197003-15207171	Unspecified	+
SCA-6_Chr9	15108106	15108559	rnd-4_family-78	Unknown	-
SCA-6_Chr9	15108712	15108849	rnd-4_family-78	Unknown	-
SCA-6_Chr9	15108734	15108970	rnd-4_family-78	Unknown	-
SCA-6_Chr9	15109047	15109631	rnd-5_family-4146	LTR/Copia	+
SCA-6_Chr9	15109564	15110028	rnd-4_family-78	Unknown	-
SCA-6_Chr9	15109625	15110185	rnd-6_family-311	Unknown	+
SCA-6_Chr9	15110215	15110760	rnd-3_family-209	LTR/Gypsy	+
SCA-6_Chr9	15110768	15111488	rnd-3_family-209	LTR/Gypsy	+
SCA-6_Chr9	15111270	15111621	rnd-3_family-36	Unknown	-
SCA-6_Chr9	15111698	15112505	rnd-3_family-209	LTR/Gypsy	+
SCA-6_Chr9	15112499	15112702	Chr3_dbseq-nr_3_15197003-15207171	Unspecified	+
SCA-6_Chr9	15112548	15112733	Chr10_dbseq-nr_1_27376733-27379619	Unspecified	-
SCA-6_Chr9	15112754	15112855	rnd-4_family-123	LTR/Gypsy	+
SCA-6_Chr9	15112832	15112971	rnd-5_family-5385	Unknown	-
SCA-6_Chr9	15112970	15113112	rnd-6_family-2025	DNA/hAT-Ac	-
SCA-6_Chr9	15113095	15116387	Chr3_dbseq-nr_3_15197003-15207171	Unspecified	+
SCA-6_Chr9	15116385	15116499	rnd-6_family-2025	DNA/hAT-Ac	-
SCA-6_Chr9	15116838	15117490	rnd-5_family-843	DNA/hAT-Ac	-
SCA-6_Chr9	15117489	15117574	rnd-6_family-3757	Unknown	-
SCA-6_Chr9	15118141	15118467	rnd-5_family-5871	Unknown	-
SCA-6_Chr9	15118771	15118864	rnd-6_family-3757	Unknown	+
SCA-6_Chr9	15118840	15119247	rnd-5_family-4708	DNA/hAT-Ac	-
SCA-6_Chr9	15119358	15119413	Theobroma_cacao_12_10228	Unspecified	-
SCA-6_Chr9	15119402	15119690	rnd-5_family-2739	Unknown	+
SCA-6_Chr9	15119746	15119965	rnd-5_family-2739	Unknown	+
SCA-6_Chr9	15119977	15120372	rnd-6_family-1302	LTR/Gypsy	+
SCA-6_Chr9	15120495	15120779	rnd-4_family-197	LTR/Gypsy	+
SCA-6_Chr9	15120778	15121422	rnd-3_family-24	LINE/L1	-
SCA-6_Chr9	15121483	15121676	rnd-5_family-760	Unknown	-
SCA-6_Chr9	15121720	15122018	rnd-5_family-760	Unknown	-
SCA-6_Chr9	15122027	15122439	rnd-5_family-2087	Unknown	+
SCA-6_Chr9	15124286	15124450	rnd-5_family-469	DNA/hAT-Tip100	+
SCA-6_Chr9	15124451	15124586	rnd-5_family-1362	DNA/hAT-Tip100	-
SCA-6_Chr9	15124587	15124618	rnd-5_family-469	DNA/hAT-Tip100	+
SCA-6_Chr9	15125163	15125436	rnd-5_family-648	Unknown	+
SCA-6_Chr9	15125537	15125904	rnd-5_family-648	Unknown	+
SCA-6_Chr9	15126977	15127416	rnd-6_family-865	Unknown	-
SCA-6_Chr9	15127418	15127487	Chr7_dbseq-nr_7_3315224-3317815	Unspecified	+
SCA-6_Chr9	15127485	15127658	rnd-6_family-865	Unknown	-
SCA-6_Chr9	15129085	15130224	Chr8_dbseq-nr_8_21149858-21158195	Unspecified	+
SCA-6_Chr9	15130225	15133162	Chr3_dbseq-nr_3_15197003-15207171	Unspecified	-
SCA-6_Chr9	15133159	15134145	Chr8_dbseq-nr_8_21149858-21158195	Unspecified	+
SCA-6_Chr9	15134145	15137805	Chr8_dbseq-nr_8_21149858-21158195	Unspecified	+
SCA-6_Chr9	15138010	15138838	Chr4_dbseq-nr_4_28474159-28483993	Unspecified	+
SCA-6_Chr9	15138913	15139908	Chr8_dbseq-nr_8_21149858-21158195	Unspecified	+
SCA-6_Chr9	15140244	15141042	rnd-4_family-215	LTR/Copia	-
SCA-6_Chr9	15141003	15141344	rnd-4_family-1504	DNA	+
SCA-6_Chr9	15141158	15141369	rnd-4_family-1504	DNA	-
SCA-6_Chr9	15141243	15141378	rnd-4_family-1717	Unknown	-
SCA-6_Chr9	15141335	15141392	rnd-5_family-627	Unknown	+
SCA-6_Chr9	15141413	15141519	rnd-5_family-2757	Unknown	+
SCA-6_Chr9	15141627	15141811	rnd-2_family-492	DNA/PIF-Harbinger	+
SCA-6_Chr9	15141833	15142063	rnd-6_family-334	DNA/PIF-Harbinger	+
SCA-6_Chr9	15142036	15142189	rnd-5_family-656	Unknown	-
SCA-6_Chr9	15142152	15142292	rnd-6_family-334	DNA/PIF-Harbinger	+
SCA-6_Chr9	15142298	15142459	rnd-2_family-492	DNA/PIF-Harbinger	+
SCA-6_Chr9	15142796	15143067	Chr8_dbseq-nr_8_21149858-21158195	Unspecified	-
SCA-6_Chr9	15142988	15143224	rnd-6_family-6650	Unknown	+
SCA-6_Chr9	15143172	15143755	Chr8_dbseq-nr_8_21149858-21158195	Unspecified	-
SCA-6_Chr9	15143761	15144172	Chr8_dbseq-nr_8_21149858-21158195	Unspecified	-
SCA-6_Chr9	15143958	15144468	Chr4_dbseq-nr_4_28474159-28483993	Unspecified	-
SCA-6_Chr9	15145076	15145161	Chr3_dbseq-nr_3_33432010-33437498	Unspecified	+
SCA-6_Chr9	15145260	15147886	Chr4_dbseq-nr_4_28474159-28483993	Unspecified	-
SCA-6_Chr9	15147915	15149231	Chr8_dbseq-nr_8_21149858-21158195	Unspecified	-
SCA-6_Chr9	15149155	15149273	rnd-5_family-1380	LTR/Gypsy	-
SCA-6_Chr9	15149260	15150161	Chr8_dbseq-nr_8_21149858-21158195	Unspecified	-
SCA-6_Chr9	15151134	15151200	Chr7_dbseq-nr_7_29065646-29070251	Unspecified	-
SCA-6_Chr9	15151150	15151206	Chr4_dbseq-nr_4_36855913-36860758	Unspecified	+
SCA-6_Chr9	15151243	15152362	Chr9_dbseq-nr_9_42176441-42181091	Unspecified	-
SCA-6_Chr9	15151299	15153468	Chr8_dbseq-nr_8_8489322-8494147	Unspecified	+
SCA-6_Chr9	15153585	15155219	Chr8_dbseq-nr_8_8489322-8494147	Unspecified	+
SCA-6_Chr9	15161280	15161423	rnd-6_family-489	Unknown	+
SCA-6_Chr9	15162767	15162842	rnd-5_family-3901	Unknown	-
SCA-6_Chr9	15163896	15163985	Theobroma_cacao_12_10228	Unspecified	+
SCA-6_Chr9	15164589	15164997	rnd-6_family-1675	Unknown	-
SCA-6_Chr9	15164733	15165124	rnd-6_family-43	LTR/Copia	+
SCA-6_Chr9	15165582	15166737	Chr4_dbseq-nr_4_28333917-28342486	Unspecified	-
SCA-6_Chr9	15166711	15166809	Chr4_dbseq-nr_4_28333917-28342486	Unspecified	-
SCA-6_Chr9	15166867	15167117	rnd-6_family-235	Unknown	-
SCA-6_Chr9	15167129	15167183	Chr4_dbseq-nr_4_10500376-10505431	Unspecified	-
SCA-6_Chr9	15167184	15167247	rnd-6_family-617	LTR/Gypsy	+
SCA-6_Chr9	15167296	15168363	rnd-6_family-1810	LTR/Gypsy	+
SCA-6_Chr9	15168378	15168786	rnd-4_family-280	LTR/Gypsy	+
SCA-6_Chr9	15168790	15168905	rnd-6_family-235	Unknown	-
SCA-6_Chr9	15169154	15169352	Chr3_dbseq-nr_3_5204818-5216117	Unspecified	+
SCA-6_Chr9	15169319	15169422	rnd-4_family-3	Unknown	-
SCA-6_Chr9	15169422	15170760	Chr3_dbseq-nr_3_15197003-15207171	Unspecified	-
SCA-6_Chr9	15170761	15171175	rnd-4_family-6	Unknown	-
SCA-6_Chr9	15171176	15171996	Chr3_dbseq-nr_3_15197003-15207171	Unspecified	-
SCA-6_Chr9	15174237	15176052	rnd-4_family-84	LINE/L1	+
SCA-6_Chr9	15201396	15205350	rnd-5_family-1766	RC/Helitron	-
SCA-6_Chr9	15205351	15205547	rnd-6_family-311	Unknown	-
SCA-6_Chr9	15205548	15206157	rnd-4_family-101	LTR/Gypsy	+
SCA-6_Chr9	15206158	15206743	Chr3_dbseq-nr_3_15197003-15207171	Unspecified	-
SCA-6_Chr9	15206738	15206908	rnd-4_family-101	LTR/Gypsy	+
SCA-6_Chr9	15206909	15207345	rnd-6_family-311	Unknown	-
SCA-6_Chr9	15207069	15207402	rnd-4_family-78	Unknown	+
SCA-6_Chr9	15207366	15207515	rnd-4_family-101	LTR/Gypsy	+
SCA-6_Chr9	15207467	15207576	rnd-5_family-6567	LINE/L1	-
SCA-6_Chr9	15207474	15207603	rnd-3_family-8	LINE/R1	+
SCA-6_Chr9	15207521	15207610	rnd-5_family-749	Unknown	-
SCA-6_Chr9	15207572	15207633	rnd-3_family-8	LINE/R1	+
SCA-6_Chr9	15207580	15207664	rnd-5_family-749	Unknown	-
SCA-6_Chr9	15207713	15208228	rnd-6_family-311	Unknown	-
SCA-6_Chr9	15207988	15208518	rnd-4_family-101	LTR/Gypsy	+
SCA-6_Chr9	15208532	15209103	Chr3_dbseq-nr_3_15197003-15207171	Unspecified	-
SCA-6_Chr9	15209098	15209717	rnd-4_family-78	Unknown	+
SCA-6_Chr9	15209651	15209765	rnd-5_family-4146	LTR/Copia	-
SCA-6_Chr9	15209681	15209830	rnd-4_family-101	LTR/Gypsy	+
SCA-6_Chr9	15209782	15209892	rnd-5_family-6567	LINE/L1	-
SCA-6_Chr9	15209836	15209904	rnd-5_family-749	Unknown	-
SCA-6_Chr9	15209857	15209944	rnd-3_family-8	LINE/R1	+
SCA-6_Chr9	15209921	15210892	rnd-5_family-749	Unknown	-
SCA-6_Chr9	15210891	15211215	rnd-5_family-2971	Unknown	-
SCA-6_Chr9	15211217	15211520	Chr3_dbseq-nr_3_15197003-15207171	Unspecified	-
SCA-6_Chr9	15211448	15211564	rnd-5_family-2971	Unknown	-
SCA-6_Chr9	15211567	15212417	rnd-5_family-749	Unknown	-
SCA-6_Chr9	15212416	15212739	rnd-5_family-2971	Unknown	-
SCA-6_Chr9	15212741	15213034	Chr3_dbseq-nr_3_15197003-15207171	Unspecified	-
SCA-6_Chr9	15213023	15213107	rnd-5_family-2971	Unknown	-
SCA-6_Chr9	15213113	15213405	rnd-5_family-1766	RC/Helitron	-
SCA-6_Chr9	15216466	15216951	Theobroma_cacao_29_5535	Unspecified	+
SCA-6_Chr9	15223280	15223660	rnd-5_family-3906	Unknown	+
SCA-6_Chr9	15227167	15227267	Theobroma_cacao_29_5535	Unspecified	-
SCA-6_Chr9	15227690	15228344	rnd-4_family-236	LTR/Copia	-
SCA-6_Chr9	15228344	15228547	Chr4_dbseq-nr_4_28333917-28342486	Unspecified	+
SCA-6_Chr9	15228633	15229340	Chr4_dbseq-nr_4_28333917-28342486	Unspecified	+
SCA-6_Chr9	15229347	15229419	rnd-5_family-2001	Unknown	+
SCA-6_Chr9	15229704	15230098	rnd-5_family-860	LINE/L1	-
SCA-6_Chr9	15230599	15230662	rnd-5_family-2240	Unknown	+
SCA-6_Chr9	15231490	15236685	Chr3_dbseq-nr_3_5204818-5216117	Unspecified	-
SCA-6_Chr9	15236686	15237143	rnd-4_family-87	LTR/Gypsy	+
SCA-6_Chr9	15237144	15238033	Chr3_dbseq-nr_3_5204818-5216117	Unspecified	-
SCA-6_Chr9	15238032	15239881	Chr3_dbseq-nr_3_5204818-5216117	Unspecified	-
SCA-6_Chr9	15240984	15241420	rnd-6_family-1107	Unknown	+
SCA-6_Chr9	15241926	15242180	rnd-5_family-1750	LTR/Copia	+
SCA-6_Chr9	15242181	15244360	Chr3_dbseq-nr_3_15197003-15207171	Unspecified	+
SCA-6_Chr9	15244357	15245436	Chr3_dbseq-nr_3_15197003-15207171	Unspecified	+
SCA-6_Chr9	15245437	15245854	rnd-5_family-1750	LTR/Copia	+
SCA-6_Chr9	15245889	15247147	rnd-5_family-1750	LTR/Copia	+
SCA-6_Chr9	15246800	15247718	Chr4_dbseq-nr_4_28346446-28351895	Unspecified	-
SCA-6_Chr9	15247196	15247222	Chr4_dbseq-nr_4_26489902-26495848	Unspecified	-
SCA-6_Chr9	15247223	15247614	Chr7_dbseq-nr_7_20194459-20197436	Unspecified	-
SCA-6_Chr9	15247615	15247850	rnd-6_family-1632	LTR/Copia	+
SCA-6_Chr9	15247615	15247790	Chr4_dbseq-nr_4_26489902-26495848	Unspecified	-
SCA-6_Chr9	15247856	15248153	rnd-5_family-1750	LTR/Copia	+
SCA-6_Chr9	15248154	15248369	Chr4_dbseq-nr_4_26489902-26495848	Unspecified	-
SCA-6_Chr9	15248352	15248445	rnd-5_family-1057	LTR/Copia	+
SCA-6_Chr9	15248640	15248672	Chr4_dbseq-nr_4_28346446-28351895	Unspecified	-
SCA-6_Chr9	15248673	15248742	rnd-5_family-1750	LTR/Copia	+
SCA-6_Chr9	15248743	15248956	Chr4_dbseq-nr_4_28346446-28351895	Unspecified	-
SCA-6_Chr9	15248966	15249229	Chr3_dbseq-nr_3_15197003-15207171	Unspecified	-
SCA-6_Chr9	15249225	15250461	Chr3_dbseq-nr_3_15197003-15207171	Unspecified	-
SCA-6_Chr9	15250341	15250445	rnd-3_family-6	Unknown	-
SCA-6_Chr9	15250446	15250613	rnd-2_family-68	LTR/Gypsy	-
SCA-6_Chr9	15250464	15250671	rnd-5_family-586	LINE/R1	+
SCA-6_Chr9	15250669	15251738	Chr3_dbseq-nr_3_15197003-15207171	Unspecified	-
SCA-6_Chr9	15250672	15250857	rnd-3_family-6	Unknown	-
SCA-6_Chr9	15251794	15251921	Chr4_dbseq-nr_4_26489902-26495848	Unspecified	-
SCA-6_Chr9	15251922	15252328	rnd-5_family-1057	LTR/Copia	+
SCA-6_Chr9	15252329	15252429	Chr4_dbseq-nr_4_26489902-26495848	Unspecified	-
SCA-6_Chr9	15252430	15252769	rnd-6_family-806	LTR/Copia	+
SCA-6_Chr9	15252769	15255127	Chr3_dbseq-nr_3_15197003-15207171	Unspecified	-
SCA-6_Chr9	15254924	15255442	rnd-6_family-18690	Unknown	+
SCA-6_Chr9	15255439	15256183	Chr3_dbseq-nr_3_15197003-15207171	Unspecified	-
SCA-6_Chr9	15256206	15256431	rnd-6_family-806	LTR/Copia	+
SCA-6_Chr9	15256412	15256432	rnd-5_family-992	LTR/Copia	+
SCA-6_Chr9	15256433	15256833	rnd-5_family-1750	LTR/Copia	+
SCA-6_Chr9	15259030	15259594	Chr4_dbseq-nr_4_28333917-28342486	Unspecified	-
SCA-6_Chr9	15259601	15262559	Chr3_dbseq-nr_3_5204818-5216117	Unspecified	-
SCA-6_Chr9	15262555	15262925	Chr4_dbseq-nr_4_28333917-28342486	Unspecified	-
SCA-6_Chr9	15262945	15263110	Chr4_dbseq-nr_4_28333917-28342486	Unspecified	-
SCA-6_Chr9	15262948	15263147	rnd-5_family-859	LTR/Copia	+
SCA-6_Chr9	15263068	15263384	rnd-6_family-4657	LTR/Gypsy	-
SCA-6_Chr9	15263469	15263790	rnd-6_family-4657	LTR/Gypsy	-
SCA-6_Chr9	15264689	15264948	Chr4_dbseq-nr_4_2022951-2028128	Unspecified	-
SCA-6_Chr9	15265691	15265762	rnd-5_family-205	Unknown	-
SCA-6_Chr9	15265763	15266256	rnd-4_family-964	LTR/Copia	-
SCA-6_Chr9	15266257	15266445	rnd-5_family-205	Unknown	-
SCA-6_Chr9	15267481	15267713	rnd-4_family-316	Unknown	+
SCA-6_Chr9	15269328	15269668	Chr6_dbseq-nr_6_3003484-3013226	Unspecified	+
SCA-6_Chr9	15269619	15269678	rnd-5_family-3091	Unknown	-
SCA-6_Chr9	15269693	15270328	rnd-4_family-558	LTR/Copia	-
SCA-6_Chr9	15270333	15270424	rnd-4_family-1717	Unknown	+
SCA-6_Chr9	15270487	15270977	rnd-6_family-730	Unknown	+
SCA-6_Chr9	15270983	15273248	Chr4_dbseq-nr_4_2022951-2028128	Unspecified	-
SCA-6_Chr9	15273415	15273531	Chr6_dbseq-nr_6_21908674-21914178	Unspecified	+
SCA-6_Chr9	15273542	15274171	rnd-4_family-493	Unknown	+
SCA-6_Chr9	15274172	15274360	Chr4_dbseq-nr_4_32791375-32796841	Unspecified	+
SCA-6_Chr9	15274210	15275796	Chr9_dbseq-nr_9_44302094-44307638	Unspecified	-
SCA-6_Chr9	15276044	15278337	Chr1_dbseq-nr_0_22543509-22546873	Unspecified	+
SCA-6_Chr9	15278302	15278339	rnd-5_family-2002	Unknown	+
SCA-6_Chr9	15278340	15278860	rnd-5_family-4262	LTR/Copia	+
SCA-6_Chr9	15278831	15279358	rnd-2_family-65	LTR/Copia	+
SCA-6_Chr9	15279112	15279267	Chr5_dbseq-nr_5_565643-570723	Unspecified	-
SCA-6_Chr9	15279204	15279398	Chr9_dbseq-nr_9_11769272-11774031	Unspecified	+
SCA-6_Chr9	15279268	15279438	Chr7_dbseq-nr_7_6401985-6406938	Unspecified	+
SCA-6_Chr9	15279379	15279952	rnd-2_family-65	LTR/Copia	+
SCA-6_Chr9	15279948	15280467	rnd-5_family-4262	LTR/Copia	+
SCA-6_Chr9	15280459	15280789	Chr6_dbseq-nr_6_10648858-10652935	Unspecified	+
SCA-6_Chr9	15280786	15282567	rnd-4_family-101	LTR/Gypsy	+
SCA-6_Chr9	15282561	15283197	Chr4_dbseq-nr_4_10500376-10505431	Unspecified	-
SCA-6_Chr9	15283197	15283260	rnd-5_family-20	LTR/Copia	+
SCA-6_Chr9	15283214	15283262	Chr7_dbseq-nr_7_6401985-6406938	Unspecified	+
SCA-6_Chr9	15283263	15283553	rnd-6_family-574	LTR/Copia	+
SCA-6_Chr9	15283497	15283574	Chr9_dbseq-nr_9_48241718-48247176	Unspecified	-
SCA-6_Chr9	15283561	15283751	rnd-2_family-65	LTR/Copia	+
SCA-6_Chr9	15283753	15283826	rnd-4_family-115	LTR/Copia	+
SCA-6_Chr9	15283829	15284223	rnd-2_family-65	LTR/Copia	+
SCA-6_Chr9	15284228	15287326	Chr3_dbseq-nr_3_15197003-15207171	Unspecified	+
SCA-6_Chr9	15285598	15287334	Chr3_dbseq-nr_3_5204818-5216117	Unspecified	-
SCA-6_Chr9	15287323	15290749	rnd-2_family-65	LTR/Copia	+
SCA-6_Chr9	15290750	15291824	Chr1_dbseq-nr_0_22543509-22546873	Unspecified	+
SCA-6_Chr9	15294721	15294814	rnd-6_family-2602	Unknown	-
SCA-6_Chr9	15299662	15300095	Theobroma_cacao_29_5535	Unspecified	-
SCA-6_Chr9	15301226	15302102	rnd-4_family-664	LINE/L1	-
SCA-6_Chr9	15303024	15303612	Chr3_dbseq-nr_3_5204818-5216117	Unspecified	-
SCA-6_Chr9	15303474	15303927	rnd-6_family-18690	Unknown	-
SCA-6_Chr9	15303820	15306132	Chr3_dbseq-nr_3_15197003-15207171	Unspecified	+
SCA-6_Chr9	15307667	15307749	rnd-6_family-616	LTR/Copia	+
SCA-6_Chr9	15307749	15307976	rnd-6_family-616	LTR/Copia	+
SCA-6_Chr9	15308676	15309061	rnd-6_family-5230	Unknown	+
SCA-6_Chr9	15309066	15311715	Chr5_dbseq-nr_5_565643-570723	Unspecified	-
SCA-6_Chr9	15309324	15312659	Chr10_dbseq-nr_1_28145625-28150655	Unspecified	+
SCA-6_Chr9	15312662	15313736	Chr3_dbseq-nr_3_5204818-5216117	Unspecified	-
SCA-6_Chr9	15313543	15313865	rnd-4_family-6	Unknown	+
SCA-6_Chr9	15313635	15313691	rnd-4_family-580	Unknown	-
SCA-6_Chr9	15313692	15313902	rnd-5_family-586	LINE/R1	-
SCA-6_Chr9	15313901	15315568	Chr3_dbseq-nr_3_15197003-15207171	Unspecified	+
SCA-6_Chr9	15315575	15315648	Chr4_dbseq-nr_4_24953293-24957624	Unspecified	-
SCA-6_Chr9	15315653	15315932	Chr3_dbseq-nr_3_15197003-15207171	Unspecified	-
SCA-6_Chr9	15315911	15317842	Chr3_dbseq-nr_3_15197003-15207171	Unspecified	-
SCA-6_Chr9	15317644	15318112	rnd-6_family-18690	Unknown	+
SCA-6_Chr9	15318122	15318552	Chr3_dbseq-nr_3_5204818-5216117	Unspecified	+
SCA-6_Chr9	15318559	15319033	Chr4_dbseq-nr_4_24953293-24957624	Unspecified	-
SCA-6_Chr9	15319057	15319507	rnd-6_family-5230	Unknown	+
SCA-6_Chr9	15319552	15319743	rnd-6_family-3702	Unknown	-
SCA-6_Chr9	15319931	15320065	rnd-6_family-616	LTR/Copia	+
SCA-6_Chr9	15321076	15321349	rnd-5_family-2356	LTR/Gypsy	+
SCA-6_Chr9	15321078	15321379	rnd-5_family-5906	Unknown	+
SCA-6_Chr9	15321375	15321844	rnd-5_family-2356	LTR/Gypsy	+
SCA-6_Chr9	15321987	15322910	rnd-4_family-402	Unknown	+
SCA-6_Chr9	15322930	15323091	rnd-5_family-859	LTR/Copia	-
SCA-6_Chr9	15323092	15323257	Chr4_dbseq-nr_4_28333917-28342486	Unspecified	+
SCA-6_Chr9	15323267	15324991	Chr3_dbseq-nr_3_15197003-15207171	Unspecified	-
SCA-6_Chr9	15324903	15325184	rnd-3_family-742	LTR/Gypsy	+
SCA-6_Chr9	15325113	15325185	rnd-2_family-68	LTR/Gypsy	-
SCA-6_Chr9	15325186	15325233	rnd-5_family-619	Unknown	-
SCA-6_Chr9	15325234	15325499	Chr3_dbseq-nr_3_15197003-15207171	Unspecified	-
SCA-6_Chr9	15325234	15325328	rnd-2_family-68	LTR/Gypsy	-
SCA-6_Chr9	15325531	15325829	Chr3_dbseq-nr_3_15197003-15207171	Unspecified	-
SCA-6_Chr9	15325830	15326325	rnd-3_family-14	Unknown	+
SCA-6_Chr9	15327043	15327268	rnd-3_family-14	Unknown	+
SCA-6_Chr9	15327318	15327386	rnd-5_family-176	Unknown	-
SCA-6_Chr9	15327433	15328386	rnd-5_family-3796	LTR/Gypsy	-
SCA-6_Chr9	15328385	15329902	rnd-3_family-742	LTR/Gypsy	-
SCA-6_Chr9	15329902	15330326	rnd-6_family-1810	LTR/Gypsy	+
SCA-6_Chr9	15330314	15331060	rnd-6_family-1777	Unknown	-
SCA-6_Chr9	15330687	15331138	rnd-4_family-1504	DNA	+
SCA-6_Chr9	15331449	15331945	Chr4_dbseq-nr_4_28333917-28342486	Unspecified	+
SCA-6_Chr9	15331946	15332178	rnd-5_family-1344	LTR/Copia	-
SCA-6_Chr9	15332250	15332539	rnd-5_family-2356	LTR/Gypsy	+
SCA-6_Chr9	15332694	15335464	Chr3_dbseq-nr_3_5204818-5216117	Unspecified	-
SCA-6_Chr9	15335465	15335973	rnd-4_family-87	LTR/Gypsy	+
SCA-6_Chr9	15335974	15339237	Chr3_dbseq-nr_3_5204818-5216117	Unspecified	-
SCA-6_Chr9	15339238	15339455	rnd-2_family-68	LTR/Gypsy	+
SCA-6_Chr9	15339451	15339490	rnd-4_family-44	Unknown	-
SCA-6_Chr9	15339477	15339566	Chr3_dbseq-nr_3_15197003-15207171	Unspecified	+
SCA-6_Chr9	15339492	15339755	rnd-3_family-6	Unknown	+
SCA-6_Chr9	15339646	15340031	Chr3_dbseq-nr_3_15197003-15207171	Unspecified	+
SCA-6_Chr9	15340032	15340119	Chr3_dbseq-nr_3_5204818-5216117	Unspecified	-
SCA-6_Chr9	15340131	15340888	Chr3_dbseq-nr_3_5204818-5216117	Unspecified	-
SCA-6_Chr9	15340876	15341084	rnd-6_family-2881	LTR/Copia	+
SCA-6_Chr9	15341098	15341269	rnd-5_family-9198	DNA/hAT-Tip100	+
SCA-6_Chr9	15341405	15341551	rnd-5_family-1512	Unknown	+
SCA-6_Chr9	15341763	15341850	rnd-5_family-2452	Unknown	-
SCA-6_Chr9	15341939	15342169	rnd-4_family-402	Unknown	-
SCA-6_Chr9	15342175	15343012	rnd-6_family-3787	Unknown	+
SCA-6_Chr9	15343107	15343353	rnd-4_family-402	Unknown	+
SCA-6_Chr9	15343375	15343540	Theobroma_cacao_26_15234	Unspecified	-
SCA-6_Chr9	15343909	15344012	rnd-4_family-402	Unknown	-
SCA-6_Chr9	15344370	15344455	Theobroma_cacao_17_5748	Unspecified	-
SCA-6_Chr9	15344777	15344980	rnd-6_family-5082	Unknown	-
SCA-6_Chr9	15344949	15345109	rnd-6_family-3894	LTR/Copia	-
SCA-6_Chr9	15345110	15345504	Theobroma_cacao_29_9697	Unspecified	-
SCA-6_Chr9	15345133	15345968	rnd-3_family-60	LTR/Copia	-
SCA-6_Chr9	15345971	15346527	rnd-6_family-1215	Unknown	-
SCA-6_Chr9	15346521	15346763	rnd-3_family-349	LTR/Copia	+
SCA-6_Chr9	15346819	15347004	rnd-3_family-349	LTR/Copia	+
SCA-6_Chr9	15347005	15347085	Chr1_dbseq-nr_0_22543509-22546873	Unspecified	+
SCA-6_Chr9	15347086	15348207	rnd-3_family-60	LTR/Copia	+
SCA-6_Chr9	15347696	15348245	Theobroma_cacao_29_9697	Unspecified	+
SCA-6_Chr9	15348176	15348380	rnd-6_family-5082	Unknown	+
SCA-6_Chr9	15348382	15348767	Theobroma_cacao_29_5535	Unspecified	+
SCA-6_Chr9	15348989	15349560	rnd-6_family-147	LTR/Gypsy	+
SCA-6_Chr9	15349563	15349651	rnd-4_family-1562	Unknown	+
SCA-6_Chr9	15349649	15349957	Chr6_dbseq-nr_6_10648858-10652935	Unspecified	+
SCA-6_Chr9	15349942	15350761	rnd-5_family-795	Unknown	-
SCA-6_Chr9	15350789	15350967	rnd-4_family-1820	LTR/Gypsy	+
SCA-6_Chr9	15350968	15351124	rnd-4_family-307	LTR/Copia	-
SCA-6_Chr9	15351125	15351571	rnd-4_family-1820	LTR/Gypsy	+
SCA-6_Chr9	15351702	15352045	Chr3_dbseq-nr_3_5204818-5216117	Unspecified	+
SCA-6_Chr9	15352076	15354717	Chr3_dbseq-nr_3_5204818-5216117	Unspecified	+
SCA-6_Chr9	15354708	15355004	Chr3_dbseq-nr_3_15197003-15207171	Unspecified	-
SCA-6_Chr9	15354961	15355307	rnd-3_family-36	Unknown	+
SCA-6_Chr9	15355310	15356209	Chr3_dbseq-nr_3_15197003-15207171	Unspecified	-
SCA-6_Chr9	15356212	15356406	Theobroma_cacao_9_5413	Unspecified	-
SCA-6_Chr9	15356384	15356664	rnd-5_family-978	Unknown	+
SCA-6_Chr9	15356602	15356704	rnd-6_family-11109	Unknown	-
SCA-6_Chr9	15356698	15357001	Chr3_dbseq-nr_3_15197003-15207171	Unspecified	-
SCA-6_Chr9	15356911	15357047	Chr10_dbseq-nr_1_27376733-27379619	Unspecified	+
SCA-6_Chr9	15357048	15358032	rnd-3_family-36	Unknown	+
SCA-6_Chr9	15358032	15358488	Chr3_dbseq-nr_3_5204818-5216117	Unspecified	+
SCA-6_Chr9	15358483	15359423	Chr3_dbseq-nr_3_5204818-5216117	Unspecified	+
SCA-6_Chr9	15359453	15361992	Chr3_dbseq-nr_3_5204818-5216117	Unspecified	+
SCA-6_Chr9	15362287	15362400	rnd-6_family-647	LINE/L1	-
SCA-6_Chr9	15362593	15362993	rnd-6_family-90	Unknown	+
SCA-6_Chr9	15363093	15363697	rnd-6_family-90	Unknown	+
SCA-6_Chr9	15363969	15364551	rnd-5_family-690	LTR/Gypsy	+
SCA-6_Chr9	15364552	15365472	rnd-4_family-761	LINE/L1	-
SCA-6_Chr9	15365529	15366423	rnd-2_family-12	LTR/Gypsy	+
SCA-6_Chr9	15366419	15367249	Chr3_dbseq-nr_3_15197003-15207171	Unspecified	+
SCA-6_Chr9	15367228	15367249	rnd-5_family-586	LINE/R1	-
SCA-6_Chr9	15367250	15367368	rnd-4_family-407	LTR/Gypsy	+
SCA-6_Chr9	15367369	15367679	Chr3_dbseq-nr_3_5204818-5216117	Unspecified	-
SCA-6_Chr9	15367369	15367434	rnd-5_family-586	LINE/R1	-
SCA-6_Chr9	15367660	15367835	rnd-4_family-101	LTR/Gypsy	+
SCA-6_Chr9	15367836	15367958	rnd-4_family-99	LTR/Copia	+
SCA-6_Chr9	15367988	15368185	rnd-5_family-1738	Unknown	-
SCA-6_Chr9	15368188	15368518	rnd-4_family-407	LTR/Gypsy	+
SCA-6_Chr9	15368519	15368710	rnd-4_family-60	LTR/Gypsy	-
SCA-6_Chr9	15368711	15368753	rnd-4_family-407	LTR/Gypsy	+
SCA-6_Chr9	15368734	15368930	Chr4_dbseq-nr_4_10500376-10505431	Unspecified	-
SCA-6_Chr9	15368931	15369177	rnd-5_family-3018	Unknown	-
SCA-6_Chr9	15369178	15369275	Chr4_dbseq-nr_4_10500376-10505431	Unspecified	-
SCA-6_Chr9	15369276	15369601	rnd-2_family-12	LTR/Gypsy	+
SCA-6_Chr9	15369679	15369842	rnd-2_family-12	LTR/Gypsy	+
SCA-6_Chr9	15370467	15371398	rnd-6_family-6140	LTR/Gypsy	+
SCA-6_Chr9	15371399	15373216	rnd-3_family-149	LTR/Gypsy	+
SCA-6_Chr9	15373216	15373306	Chr3_dbseq-nr_3_15197003-15207171	Unspecified	+
SCA-6_Chr9	15373295	15376433	Chr3_dbseq-nr_3_15197003-15207171	Unspecified	+
SCA-6_Chr9	15376437	15378033	rnd-6_family-6140	LTR/Gypsy	+
SCA-6_Chr9	15378022	15378404	Chr4_dbseq-nr_4_28474159-28483993	Unspecified	+
SCA-6_Chr9	15378405	15378553	rnd-6_family-8844	LTR/Gypsy	+
SCA-6_Chr9	15378561	15379689	rnd-3_family-149	LTR/Gypsy	+
SCA-6_Chr9	15379694	15380211	rnd-6_family-311	Unknown	-
SCA-6_Chr9	15379971	15380501	rnd-4_family-101	LTR/Gypsy	+
SCA-6_Chr9	15380543	15381094	Chr3_dbseq-nr_3_5204818-5216117	Unspecified	+
SCA-6_Chr9	15381089	15381749	rnd-4_family-78	Unknown	+
SCA-6_Chr9	15381683	15381797	rnd-5_family-4146	LTR/Copia	-
SCA-6_Chr9	15381713	15381862	rnd-4_family-101	LTR/Gypsy	+
SCA-6_Chr9	15381902	15382950	rnd-5_family-749	Unknown	-
SCA-6_Chr9	15382949	15383272	rnd-5_family-2971	Unknown	-
SCA-6_Chr9	15383274	15383574	Chr3_dbseq-nr_3_15197003-15207171	Unspecified	-
SCA-6_Chr9	15383547	15383639	rnd-5_family-2971	Unknown	-
SCA-6_Chr9	15383648	15383730	rnd-3_family-149	LTR/Gypsy	+
SCA-6_Chr9	15383730	15386071	Chr1_dbseq-nr_0_22543509-22546873	Unspecified	+
SCA-6_Chr9	15386035	15386071	rnd-5_family-2002	Unknown	+
SCA-6_Chr9	15386072	15387515	rnd-2_family-65	LTR/Copia	+
SCA-6_Chr9	15387516	15387691	Chr4_dbseq-nr_4_39155687-39160347	Unspecified	+
SCA-6_Chr9	15387692	15387813	rnd-2_family-65	LTR/Copia	+
SCA-6_Chr9	15387821	15388432	rnd-5_family-4262	LTR/Copia	+
SCA-6_Chr9	15388339	15388432	Chr3_dbseq-nr_3_1104035-1108715	Unspecified	+
SCA-6_Chr9	15388433	15388724	rnd-6_family-574	LTR/Copia	+
SCA-6_Chr9	15388732	15388923	rnd-2_family-65	LTR/Copia	+
SCA-6_Chr9	15388928	15388998	rnd-4_family-115	LTR/Copia	+
SCA-6_Chr9	15388999	15389274	Chr3_dbseq-nr_3_1104035-1108715	Unspecified	+
SCA-6_Chr9	15389057	15392849	rnd-2_family-65	LTR/Copia	+
SCA-6_Chr9	15392819	15393986	Chr1_dbseq-nr_0_22543509-22546873	Unspecified	+
SCA-6_Chr9	15393978	15395204	rnd-3_family-149	LTR/Gypsy	+
SCA-6_Chr9	15395249	15395732	rnd-3_family-149	LTR/Gypsy	+
SCA-6_Chr9	15395822	15396108	rnd-3_family-149	LTR/Gypsy	+
SCA-6_Chr9	15396062	15396890	rnd-6_family-2284	LTR/ERVK	-
SCA-6_Chr9	15396935	15397011	rnd-4_family-1279	Unknown	+
SCA-6_Chr9	15396938	15397038	rnd-4_family-472	LTR/Gypsy	+
SCA-6_Chr9	15397290	15397398	rnd-6_family-647	LINE/L1	-
SCA-6_Chr9	15397600	15397995	rnd-6_family-90	Unknown	+
SCA-6_Chr9	15397987	15398088	rnd-5_family-2138	Unknown	+
SCA-6_Chr9	15398073	15398739	rnd-6_family-90	Unknown	+
SCA-6_Chr9	15398427	15399295	rnd-5_family-690	LTR/Gypsy	+
SCA-6_Chr9	15399583	15399630	rnd-3_family-269	LTR/Gypsy	+
SCA-6_Chr9	15399633	15400037	rnd-6_family-92	Unknown	+
SCA-6_Chr9	15400009	15400655	rnd-6_family-1302	LTR/Gypsy	+
SCA-6_Chr9	15400686	15400914	rnd-3_family-349	LTR/Copia	+
SCA-6_Chr9	15400963	15402091	rnd-4_family-558	LTR/Copia	+
SCA-6_Chr9	15402059	15402347	rnd-4_family-558	LTR/Copia	+
SCA-6_Chr9	15402352	15403436	Chr3_dbseq-nr_3_15197003-15207171	Unspecified	-
SCA-6_Chr9	15403453	15404795	Chr3_dbseq-nr_3_15197003-15207171	Unspecified	-
SCA-6_Chr9	15404632	15405117	rnd-3_family-36	Unknown	+
SCA-6_Chr9	15405118	15405149	rnd-5_family-1311	DNA/hAT-Ac	-
SCA-6_Chr9	15405128	15405276	rnd-6_family-18690	Unknown	+
SCA-6_Chr9	15405148	15405578	Chr3_dbseq-nr_3_5204818-5216117	Unspecified	+
SCA-6_Chr9	15405589	15405822	rnd-4_family-558	LTR/Copia	+
SCA-6_Chr9	15405823	15406108	rnd-4_family-2395	Unknown	-
SCA-6_Chr9	15406263	15406389	rnd-6_family-4039	Unknown	+
SCA-6_Chr9	15406432	15406786	rnd-4_family-215	LTR/Copia	+
SCA-6_Chr9	15406784	15406816	rnd-6_family-8773	Unknown	-
SCA-6_Chr9	15407390	15407535	rnd-5_family-4403	Unknown	+
SCA-6_Chr9	15407429	15407729	rnd-5_family-3107	Unknown	-
SCA-6_Chr9	15407737	15407921	rnd-5_family-1362	DNA/hAT-Tip100	-
SCA-6_Chr9	15407791	15407937	rnd-6_family-2385	Unknown	-
SCA-6_Chr9	15407942	15408074	Theobroma_cacao_29_5535	Unspecified	-
SCA-6_Chr9	15409685	15409761	rnd-5_family-3901	Unknown	+
SCA-6_Chr9	15409767	15409907	rnd-5_family-3901	Unknown	-
SCA-6_Chr9	15409908	15410059	rnd-6_family-3850	Unknown	-
SCA-6_Chr9	15410974	15411150	Theobroma_cacao_13_7388	Unspecified	+
SCA-6_Chr9	15411372	15411697	rnd-5_family-3901	Unknown	+
SCA-6_Chr9	15411775	15411894	rnd-5_family-3901	Unknown	+
SCA-6_Chr9	15413637	15413696	rnd-5_family-760	Unknown	+
SCA-6_Chr9	15413699	15413792	rnd-5_family-1954	LTR/ERV1	-
SCA-6_Chr9	15413709	15414175	rnd-5_family-1876	DNA/CMC-EnSpm	-
SCA-6_Chr9	15425621	15425763	rnd-6_family-7500	Unknown	+
SCA-6_Chr9	15425828	15425894	rnd-6_family-956	Unknown	-
SCA-6_Chr9	15426366	15426474	rnd-5_family-2132	Unknown	-
SCA-6_Chr9	15426767	15426861	rnd-4_family-148	DNA/hAT-Ac	+
SCA-6_Chr9	15426975	15427059	rnd-6_family-2138	Simple_repeat	+
SCA-6_Chr9	15427447	15427525	rnd-5_family-2132	Unknown	-
SCA-6_Chr9	15427879	15427967	rnd-4_family-622	Unknown	+
SCA-6_Chr9	15428074	15428261	rnd-4_family-622	Unknown	+
SCA-6_Chr9	15428737	15428938	rnd-6_family-1107	Unknown	+
SCA-6_Chr9	15428918	15429168	rnd-6_family-1107	Unknown	+
SCA-6_Chr9	15429746	15429818	rnd-6_family-264	Unknown	-
SCA-6_Chr9	15429824	15430293	Theobroma_cacao_29_5535	Unspecified	+
SCA-6_Chr9	15430273	15430464	rnd-6_family-63	DNA/hAT-Ac	+
SCA-6_Chr9	15430299	15430537	rnd-6_family-63	DNA/hAT-Ac	-
SCA-6_Chr9	15431982	15432415	Theobroma_cacao_29_5535	Unspecified	+
SCA-6_Chr9	15433225	15433396	rnd-6_family-4979	Unknown	+
SCA-6_Chr9	15434214	15434669	rnd-5_family-1431	Unknown	+
SCA-6_Chr9	15434673	15435245	rnd-6_family-8265	LTR/Copia	-
SCA-6_Chr9	15435274	15435603	rnd-4_family-964	LTR/Copia	-
SCA-6_Chr9	15435609	15435775	rnd-6_family-344	LTR/Copia	-
SCA-6_Chr9	15435776	15436899	Chr1_dbseq-nr_0_22543509-22546873	Unspecified	-
SCA-6_Chr9	15436872	15436905	rnd-2_family-62	LTR/Copia	-
SCA-6_Chr9	15436906	15437096	rnd-6_family-9499	LTR/Copia	-
SCA-6_Chr9	15437398	15439058	rnd-2_family-65	LTR/Copia	-
SCA-6_Chr9	15439059	15440544	Chr3_dbseq-nr_3_15197003-15207171	Unspecified	-
SCA-6_Chr9	15440518	15440535	rnd-2_family-68	LTR/Gypsy	-
SCA-6_Chr9	15440536	15440680	rnd-5_family-586	LINE/R1	+
SCA-6_Chr9	15440673	15441675	Chr3_dbseq-nr_3_15197003-15207171	Unspecified	-
SCA-6_Chr9	15440681	15440797	rnd-2_family-68	LTR/Gypsy	-
SCA-6_Chr9	15441675	15443097	rnd-4_family-114	LTR/Copia	-
SCA-6_Chr9	15442873	15443150	Chr7_dbseq-nr_7_6401985-6406938	Unspecified	-
SCA-6_Chr9	15443151	15443225	rnd-4_family-115	LTR/Copia	-
SCA-6_Chr9	15443227	15443416	rnd-2_family-65	LTR/Copia	-
SCA-6_Chr9	15443404	15443423	Chr10_dbseq-nr_1_2744887-2749907	Unspecified	+
SCA-6_Chr9	15443424	15443715	rnd-6_family-574	LTR/Copia	-
SCA-6_Chr9	15443716	15443878	Chr10_dbseq-nr_1_2744887-2749907	Unspecified	+
SCA-6_Chr9	15443749	15444680	rnd-5_family-4262	LTR/Copia	-
SCA-6_Chr9	15444414	15445079	Chr7_dbseq-nr_7_1881321-1885393	Unspecified	-
SCA-6_Chr9	15444681	15446051	rnd-2_family-65	LTR/Copia	-
SCA-6_Chr9	15446052	15446088	rnd-5_family-2002	Unknown	-
SCA-6_Chr9	15446059	15446600	Chr1_dbseq-nr_0_22543509-22546873	Unspecified	-
SCA-6_Chr9	15446600	15447666	Chr1_dbseq-nr_0_22543509-22546873	Unspecified	-
SCA-6_Chr9	15447669	15449408	Chr1_dbseq-nr_0_22543509-22546873	Unspecified	-
SCA-6_Chr9	15449413	15449489	rnd-6_family-344	LTR/Copia	-
SCA-6_Chr9	15449506	15450552	rnd-5_family-180	LTR/Copia	-
SCA-6_Chr9	15450550	15450991	rnd-5_family-1431	Unknown	+
SCA-6_Chr9	15451040	15451157	rnd-4_family-316	Unknown	-
SCA-6_Chr9	15451190	15451269	rnd-4_family-316	Unknown	-
SCA-6_Chr9	15451590	15451751	Theobroma_cacao_17_14369	Unspecified	+
SCA-6_Chr9	15451752	15451874	rnd-6_family-1889	Unknown	-
SCA-6_Chr9	15451880	15452157	rnd-3_family-234	DNA/MuLE-MuDR	+
SCA-6_Chr9	15452391	15452931	rnd-4_family-964	LTR/Copia	+
SCA-6_Chr9	15452909	15453056	rnd-4_family-964	LTR/Copia	+
SCA-6_Chr9	15453063	15453285	rnd-6_family-1368	LTR/Copia	+
SCA-6_Chr9	15453325	15453410	rnd-5_family-4403	Unknown	+
SCA-6_Chr9	15453337	15453614	rnd-5_family-3107	Unknown	-
SCA-6_Chr9	15453616	15453906	rnd-5_family-859	LTR/Copia	+
SCA-6_Chr9	15453937	15454119	rnd-5_family-439	Unknown	+
SCA-6_Chr9	15454974	15455066	rnd-6_family-329	Unknown	+
SCA-6_Chr9	15457030	15457190	rnd-6_family-2054	Unknown	+
SCA-6_Chr9	15457310	15457374	rnd-4_family-525	Unknown	-
SCA-6_Chr9	15457375	15457392	rnd-5_family-2132	Unknown	+
SCA-6_Chr9	15457836	15458072	rnd-5_family-1876	DNA/CMC-EnSpm	-
SCA-6_Chr9	15457973	15458267	rnd-6_family-1228	LTR/Gypsy	+
SCA-6_Chr9	15458271	15458479	rnd-5_family-2160	LTR/Copia	-
SCA-6_Chr9	15458293	15459099	rnd-5_family-1065	DNA/CMC-EnSpm	-
SCA-6_Chr9	15458382	15459951	rnd-5_family-1065	DNA/CMC-EnSpm	+
SCA-6_Chr9	15459918	15460256	rnd-5_family-1856	Simple_repeat	+
SCA-6_Chr9	15460067	15460329	rnd-5_family-2160	LTR/Copia	+
SCA-6_Chr9	15460399	15460489	rnd-6_family-1378	Unknown	+
SCA-6_Chr9	15460405	15460503	rnd-6_family-1378	Unknown	-
SCA-6_Chr9	15460911	15461533	rnd-5_family-1954	LTR/ERV1	+
SCA-6_Chr9	15462196	15462261	rnd-6_family-3655	Unknown	-
SCA-6_Chr9	15463956	15464248	rnd-5_family-2356	LTR/Gypsy	-
SCA-6_Chr9	15464319	15464361	rnd-5_family-2356	LTR/Gypsy	-
SCA-6_Chr9	15464394	15464499	rnd-5_family-2356	LTR/Gypsy	-
SCA-6_Chr9	15465296	15465406	rnd-4_family-586	DNA/PIF-Harbinger	+
SCA-6_Chr9	15465341	15465969	rnd-5_family-1954	LTR/ERV1	+
SCA-6_Chr9	15468309	15468372	rnd-6_family-3655	Unknown	-
SCA-6_Chr9	15469111	15469171	rnd-6_family-3655	Unknown	+
SCA-6_Chr9	15469738	15469815	rnd-6_family-6782	Unknown	-
SCA-6_Chr9	15470026	15470140	rnd-5_family-1215	RC/Helitron	+
SCA-6_Chr9	15470042	15470056	rnd-5_family-1954	LTR/ERV1	+
SCA-6_Chr9	15470057	15470262	rnd-5_family-1876	DNA/CMC-EnSpm	-
SCA-6_Chr9	15470179	15470499	rnd-6_family-1228	LTR/Gypsy	+
SCA-6_Chr9	15470263	15470274	rnd-5_family-1954	LTR/ERV1	+
SCA-6_Chr9	15470418	15470431	rnd-5_family-1954	LTR/ERV1	+
SCA-6_Chr9	15470432	15470520	rnd-5_family-1876	DNA/CMC-EnSpm	-
SCA-6_Chr9	15470471	15470562	rnd-5_family-1215	RC/Helitron	-
SCA-6_Chr9	15470472	15470579	rnd-5_family-1876	DNA/CMC-EnSpm	+
SCA-6_Chr9	15470521	15470561	rnd-5_family-1954	LTR/ERV1	+
SCA-6_Chr9	15471159	15472016	Chr8_dbseq-nr_8_9562404-9567059	Unspecified	+
SCA-6_Chr9	15472159	15472627	Chr8_dbseq-nr_8_9562404-9567059	Unspecified	+
SCA-6_Chr9	15472641	15472696	Chr8_dbseq-nr_8_9562404-9567059	Unspecified	-
SCA-6_Chr9	15472762	15473258	Chr6_dbseq-nr_6_10648858-10652935	Unspecified	+
SCA-6_Chr9	15473259	15473376	rnd-4_family-1717	Unknown	-
SCA-6_Chr9	15473459	15474075	Chr4_dbseq-nr_4_10500376-10505431	Unspecified	+
SCA-6_Chr9	15473951	15475710	rnd-4_family-172	LTR/Gypsy	-
SCA-6_Chr9	15475681	15475783	rnd-4_family-79	LTR/Gypsy	+
SCA-6_Chr9	15475784	15476049	Chr6_dbseq-nr_6_10648858-10652935	Unspecified	-
SCA-6_Chr9	15476089	15476179	rnd-4_family-197	LTR/Gypsy	-
SCA-6_Chr9	15476361	15476829	rnd-4_family-1717	Unknown	-
SCA-6_Chr9	15477201	15477291	rnd-4_family-1717	Unknown	-
SCA-6_Chr9	15477219	15477303	rnd-6_family-3290	Unknown	+
SCA-6_Chr9	15477383	15477395	rnd-5_family-3107	Unknown	+
SCA-6_Chr9	15477396	15477651	rnd-4_family-1717	Unknown	-
SCA-6_Chr9	15477652	15477725	rnd-5_family-3107	Unknown	+
SCA-6_Chr9	15477818	15478338	rnd-4_family-1717	Unknown	-
SCA-6_Chr9	15478361	15478541	rnd-5_family-4403	Unknown	-
SCA-6_Chr9	15478721	15479050	rnd-4_family-1717	Unknown	-
SCA-6_Chr9	15479136	15479262	rnd-6_family-687	LTR/Gypsy	+
SCA-6_Chr9	15479188	15479277	Chr4_dbseq-nr_4_10500376-10505431	Unspecified	-
SCA-6_Chr9	15479511	15479705	rnd-5_family-20	LTR/Copia	+
SCA-6_Chr9	15479671	15479725	Chr7_dbseq-nr_7_6401985-6406938	Unspecified	+
SCA-6_Chr9	15479726	15480017	rnd-6_family-574	LTR/Copia	+
SCA-6_Chr9	15480028	15480209	rnd-5_family-4262	LTR/Copia	+
SCA-6_Chr9	15480218	15480294	rnd-5_family-3659	LTR/Copia	+
SCA-6_Chr9	15480340	15480992	rnd-5_family-245	LTR/Copia	+
SCA-6_Chr9	15480981	15481618	Chr4_dbseq-nr_4_10500376-10505431	Unspecified	+
SCA-6_Chr9	15481610	15483381	rnd-4_family-407	LTR/Gypsy	-
SCA-6_Chr9	15483378	15483706	Chr6_dbseq-nr_6_10648858-10652935	Unspecified	-
SCA-6_Chr9	15483707	15483765	rnd-4_family-812	LTR/Copia	+
SCA-6_Chr9	15483966	15484177	rnd-5_family-3420	Unknown	+
SCA-6_Chr9	15483983	15484202	rnd-6_family-1313	Unknown	-
SCA-6_Chr9	15484197	15484288	rnd-6_family-3102	DNA	+
SCA-6_Chr9	15484213	15484470	rnd-4_family-1504	DNA	-
SCA-6_Chr9	15484436	15484479	rnd-6_family-1777	Unknown	-
SCA-6_Chr9	15484477	15484837	rnd-5_family-1308	LINE/L1	+
SCA-6_Chr9	15484944	15485247	rnd-5_family-1442	LTR/Copia	+
SCA-6_Chr9	15485362	15486095	rnd-5_family-1442	LTR/Copia	+
SCA-6_Chr9	15486463	15486526	rnd-3_family-349	LTR/Copia	+
SCA-6_Chr9	15486607	15486765	rnd-3_family-349	LTR/Copia	+
SCA-6_Chr9	15486678	15486882	rnd-5_family-2757	Unknown	-
SCA-6_Chr9	15486899	15486918	rnd-5_family-627	Unknown	-
SCA-6_Chr9	15486919	15487015	rnd-4_family-197	LTR/Gypsy	+
SCA-6_Chr9	15487016	15487850	rnd-4_family-754	LTR/Copia	+
SCA-6_Chr9	15487033	15487092	rnd-5_family-627	Unknown	-
SCA-6_Chr9	15487827	15487955	rnd-6_family-5010	Unknown	+
SCA-6_Chr9	15487847	15487977	Theobroma_cacao_29_5535	Unspecified	-
SCA-6_Chr9	15488133	15488251	rnd-6_family-3238	Unknown	-
SCA-6_Chr9	15488251	15488645	Theobroma_cacao_17_14369	Unspecified	+
SCA-6_Chr9	15488646	15489041	rnd-6_family-3238	Unknown	-
SCA-6_Chr9	15489044	15489309	rnd-5_family-1433	Unknown	-
SCA-6_Chr9	15489403	15490102	rnd-3_family-593	Unknown	+
SCA-6_Chr9	15496740	15496903	Chr4_dbseq-nr_4_28333917-28342486	Unspecified	+
SCA-6_Chr9	15497039	15497165	Chr4_dbseq-nr_4_28333917-28342486	Unspecified	+
SCA-6_Chr9	15497105	15498042	Chr4_dbseq-nr_4_28333917-28342486	Unspecified	+
SCA-6_Chr9	15498034	15498227	Chr4_dbseq-nr_4_28333917-28342486	Unspecified	+
SCA-6_Chr9	15498779	15498935	rnd-3_family-60	LTR/Copia	-
SCA-6_Chr9	15498910	15499057	Theobroma_cacao_29_9697	Unspecified	-
SCA-6_Chr9	15498936	15498978	rnd-6_family-5082	Unknown	-
SCA-6_Chr9	15498946	15499986	rnd-3_family-60	LTR/Copia	-
SCA-6_Chr9	15500001	15500117	Theobroma_cacao_29_9697	Unspecified	-
SCA-6_Chr9	15500560	15500688	rnd-5_family-2356	LTR/Gypsy	+
SCA-6_Chr9	15500719	15501266	rnd-6_family-2426	LTR/Copia	-
SCA-6_Chr9	15502184	15502322	rnd-6_family-11571	Unknown	+
SCA-6_Chr9	15503473	15503639	rnd-6_family-4596	LINE/R1	-
SCA-6_Chr9	15505476	15506002	rnd-5_family-897	DNA/hAT-Tag1	-
SCA-6_Chr9	15508309	15508426	rnd-6_family-1718	DNA/TcMar-Pogo	+
SCA-6_Chr9	15509570	15509764	rnd-4_family-316	Unknown	+
SCA-6_Chr9	15510450	15511338	rnd-6_family-3928	DNA/PIF-Harbinger	-
SCA-6_Chr9	15511303	15511396	rnd-4_family-260	Unknown	+
SCA-6_Chr9	15511364	15511497	rnd-4_family-260	Unknown	+
SCA-6_Chr9	15511563	15511691	rnd-5_family-60	Unknown	+
SCA-6_Chr9	15511705	15511828	rnd-6_family-1180	Unknown	+
SCA-6_Chr9	15514782	15515175	rnd-5_family-5474	Unknown	-
SCA-6_Chr9	15517367	15517808	rnd-5_family-843	DNA/hAT-Ac	-
SCA-6_Chr9	15517900	15517952	rnd-5_family-4708	DNA/hAT-Ac	-
SCA-6_Chr9	15517956	15518066	rnd-4_family-608	Unknown	+
SCA-6_Chr9	15518124	15518280	rnd-5_family-2677	Unknown	+
SCA-6_Chr9	15518427	15518513	rnd-4_family-525	Unknown	+
SCA-6_Chr9	15518441	15518525	rnd-6_family-329	Unknown	-
SCA-6_Chr9	15518892	15519389	Theobroma_cacao_29_5535	Unspecified	+
SCA-6_Chr9	15526812	15527243	Theobroma_cacao_29_5535	Unspecified	-
SCA-6_Chr9	15528123	15528449	Theobroma_cacao_5_1991	Unspecified	+
SCA-6_Chr9	15528880	15529132	rnd-6_family-574	LTR/Copia	-
SCA-6_Chr9	15529135	15529521	rnd-5_family-20	LTR/Copia	-
SCA-6_Chr9	15529606	15529696	rnd-5_family-3521	LTR/Copia	+
SCA-6_Chr9	15529621	15529837	rnd-5_family-1896	Unknown	-
SCA-6_Chr9	15529891	15530108	Chr6_dbseq-nr_6_1952116-1957376	Unspecified	+
SCA-6_Chr9	15530245	15530306	Chr6_dbseq-nr_6_1952116-1957376	Unspecified	+
SCA-6_Chr9	15530480	15530836	rnd-3_family-60	LTR/Copia	+
SCA-6_Chr9	15530833	15530977	rnd-6_family-3894	LTR/Copia	+
SCA-6_Chr9	15530978	15531016	Chr1_dbseq-nr_0_22543509-22546873	Unspecified	+
SCA-6_Chr9	15530946	15531135	rnd-6_family-5082	Unknown	+
SCA-6_Chr9	15530988	15531144	rnd-3_family-60	LTR/Copia	+
SCA-6_Chr9	15531251	15531481	rnd-6_family-1215	Unknown	+
SCA-6_Chr9	15531485	15531845	rnd-3_family-593	Unknown	-
SCA-6_Chr9	15531964	15532095	rnd-6_family-4001	Unknown	+
SCA-6_Chr9	15532276	15532795	Chr8_dbseq-nr_8_9562404-9567059	Unspecified	+
SCA-6_Chr9	15532796	15533643	Chr8_dbseq-nr_8_9562404-9567059	Unspecified	+
SCA-6_Chr9	15533636	15535901	Chr8_dbseq-nr_8_9562404-9567059	Unspecified	+
SCA-6_Chr9	15535904	15537407	rnd-3_family-742	LTR/Gypsy	+
SCA-6_Chr9	15537399	15537778	Chr8_dbseq-nr_8_9562404-9567059	Unspecified	+
SCA-6_Chr9	15537781	15538023	rnd-5_family-1433	Unknown	+
SCA-6_Chr9	15538030	15538416	rnd-6_family-3238	Unknown	+
SCA-6_Chr9	15538417	15538703	Theobroma_cacao_17_14369	Unspecified	-
SCA-6_Chr9	15538495	15538882	rnd-4_family-276	LTR/Copia	-
SCA-6_Chr9	15538733	15538911	Theobroma_cacao_17_14369	Unspecified	-
SCA-6_Chr9	15538897	15539020	rnd-6_family-3238	Unknown	+
SCA-6_Chr9	15539000	15539959	Chr8_dbseq-nr_8_9562404-9567059	Unspecified	+
SCA-6_Chr9	15539976	15540986	rnd-4_family-64	Unknown	-
SCA-6_Chr9	15540993	15541414	rnd-4_family-280	LTR/Gypsy	+
SCA-6_Chr9	15541415	15541513	Chr8_dbseq-nr_8_9562404-9567059	Unspecified	+
SCA-6_Chr9	15547007	15547126	rnd-5_family-1628	Unknown	+
SCA-6_Chr9	15547237	15547393	rnd-5_family-1038	DNA/hAT-Ac	-
SCA-6_Chr9	15547375	15547392	rnd-6_family-329	Unknown	+
SCA-6_Chr9	15547393	15547477	Theobroma_cacao_12_10228	Unspecified	-
SCA-6_Chr9	15547610	15547963	rnd-6_family-3029	Unknown	+
SCA-6_Chr9	15547978	15548125	rnd-4_family-260	Unknown	+
SCA-6_Chr9	15548177	15548447	rnd-5_family-1038	DNA/hAT-Ac	-
SCA-6_Chr9	15548618	15548685	rnd-5_family-1628	Unknown	+
SCA-6_Chr9	15548968	15549604	rnd-6_family-1293	LINE/L1	+
SCA-6_Chr9	15550270	15550346	rnd-5_family-1362	DNA/hAT-Tip100	+
SCA-6_Chr9	15550740	15550811	rnd-5_family-4801	LINE/L1	+
SCA-6_Chr9	15551057	15551533	Theobroma_cacao_29_5535	Unspecified	-
SCA-6_Chr9	15551590	15551789	rnd-6_family-1286	DNA/hAT-Tag1	-
SCA-6_Chr9	15552926	15553037	rnd-5_family-1431	Unknown	+
SCA-6_Chr9	15553050	15553370	rnd-6_family-8265	LTR/Copia	-
SCA-6_Chr9	15553374	15553621	rnd-4_family-402	Unknown	-
SCA-6_Chr9	15553699	15554523	rnd-6_family-3787	Unknown	-
SCA-6_Chr9	15554531	15554760	rnd-4_family-402	Unknown	+
SCA-6_Chr9	15554761	15555089	rnd-6_family-8265	LTR/Copia	-
SCA-6_Chr9	15555105	15555355	rnd-4_family-964	LTR/Copia	-
SCA-6_Chr9	15555456	15555679	rnd-6_family-344	LTR/Copia	-
SCA-6_Chr9	15555699	15557811	rnd-5_family-180	LTR/Copia	-
SCA-6_Chr9	15557835	15557930	rnd-4_family-1717	Unknown	-
SCA-6_Chr9	15558028	15558662	rnd-5_family-2371	Unknown	-
SCA-6_Chr9	15558849	15559502	rnd-5_family-3404	LTR/Gypsy	-
SCA-6_Chr9	15559505	15559715	rnd-6_family-1302	LTR/Gypsy	+
SCA-6_Chr9	15559734	15560347	rnd-5_family-2304	Unknown	-
SCA-6_Chr9	15560329	15560672	rnd-6_family-989	Unknown	+
SCA-6_Chr9	15560621	15560760	rnd-4_family-197	LTR/Gypsy	+
SCA-6_Chr9	15560638	15560822	rnd-4_family-1717	Unknown	-
SCA-6_Chr9	15560767	15561134	rnd-5_family-629	LTR/Gypsy	+
SCA-6_Chr9	15561165	15561375	rnd-4_family-197	LTR/Gypsy	+
SCA-6_Chr9	15561279	15561456	Chr4_dbseq-nr_4_10500376-10505431	Unspecified	-
SCA-6_Chr9	15561459	15561575	rnd-5_family-629	LTR/Gypsy	+
SCA-6_Chr9	15561590	15562648	Theobroma_cacao_29_9697	Unspecified	-
SCA-6_Chr9	15562639	15562717	rnd-6_family-1675	Unknown	+
SCA-6_Chr9	15562649	15565271	rnd-6_family-9499	LTR/Copia	-
SCA-6_Chr9	15565263	15565986	rnd-4_family-114	LTR/Copia	-
SCA-6_Chr9	15565774	15566115	Chr7_dbseq-nr_7_6401985-6406938	Unspecified	-
SCA-6_Chr9	15566116	15566306	rnd-2_family-65	LTR/Copia	-
SCA-6_Chr9	15566307	15566661	Chr7_dbseq-nr_7_6401985-6406938	Unspecified	-
SCA-6_Chr9	15566314	15566605	rnd-6_family-574	LTR/Copia	-
SCA-6_Chr9	15566608	15567294	rnd-5_family-1795	LTR/Copia	-
SCA-6_Chr9	15567295	15567474	Chr4_dbseq-nr_4_28346446-28351895	Unspecified	+
SCA-6_Chr9	15567308	15567675	Chr4_dbseq-nr_4_39155687-39160347	Unspecified	-
SCA-6_Chr9	15567475	15567573	rnd-5_family-1795	LTR/Copia	-
SCA-6_Chr9	15567575	15568941	rnd-6_family-9499	LTR/Copia	-
SCA-6_Chr9	15568945	15571181	Chr1_dbseq-nr_0_22543509-22546873	Unspecified	-
SCA-6_Chr9	15571199	15572190	Chr4_dbseq-nr_4_10500376-10505431	Unspecified	-
SCA-6_Chr9	15572459	15573188	Chr4_dbseq-nr_4_10500376-10505431	Unspecified	-
SCA-6_Chr9	15573179	15575333	Chr6_dbseq-nr_6_10648858-10652935	Unspecified	+
SCA-6_Chr9	15575514	15575918	rnd-5_family-2371	Unknown	-
SCA-6_Chr9	15575930	15576052	rnd-5_family-2304	Unknown	-
SCA-6_Chr9	15576067	15576156	rnd-5_family-2304	Unknown	-
SCA-6_Chr9	15576169	15576481	rnd-6_family-989	Unknown	+
SCA-6_Chr9	15576423	15576468	rnd-4_family-1717	Unknown	-
SCA-6_Chr9	15576469	15576963	rnd-5_family-629	LTR/Gypsy	+
SCA-6_Chr9	15576966	15577175	rnd-6_family-1302	LTR/Gypsy	+
SCA-6_Chr9	15577174	15577843	rnd-5_family-180	LTR/Copia	-
SCA-6_Chr9	15577913	15578351	rnd-5_family-180	LTR/Copia	-
SCA-6_Chr9	15578387	15578485	rnd-5_family-180	LTR/Copia	-
SCA-6_Chr9	15578927	15579177	rnd-6_family-1368	LTR/Copia	-
SCA-6_Chr9	15579256	15579625	rnd-6_family-2881	LTR/Copia	+
SCA-6_Chr9	15579779	15580159	rnd-5_family-1431	Unknown	+
SCA-6_Chr9	15580157	15580242	Theobroma_cacao_12_10228	Unspecified	+
SCA-6_Chr9	15580248	15580615	rnd-5_family-1431	Unknown	+
SCA-6_Chr9	15580883	15580960	rnd-4_family-608	Unknown	+
SCA-6_Chr9	15582240	15582481	rnd-6_family-2054	Unknown	+
SCA-6_Chr9	15582482	15582577	rnd-5_family-1311	DNA/hAT-Ac	+
SCA-6_Chr9	15582612	15582881	rnd-4_family-537	Unknown	-
SCA-6_Chr9	15582879	15583436	rnd-6_family-2850	Unknown	-
SCA-6_Chr9	15592264	15592442	rnd-4_family-608	Unknown	-
SCA-6_Chr9	15592833	15592892	Chr4_dbseq-nr_4_28346446-28351895	Unspecified	+
SCA-6_Chr9	15593027	15593181	Chr4_dbseq-nr_4_28346446-28351895	Unspecified	+
SCA-6_Chr9	15593190	15593268	rnd-5_family-3796	LTR/Gypsy	-
SCA-6_Chr9	15593213	15593598	rnd-3_family-301	LTR/Gypsy	+
SCA-6_Chr9	15593599	15594003	rnd-4_family-504	LTR/Copia	+
SCA-6_Chr9	15593690	15594631	rnd-5_family-3796	LTR/Gypsy	-
SCA-6_Chr9	15594632	15594823	rnd-3_family-301	LTR/Gypsy	+
SCA-6_Chr9	15594651	15594873	rnd-5_family-3796	LTR/Gypsy	-
SCA-6_Chr9	15594827	15595003	Chr4_dbseq-nr_4_28346446-28351895	Unspecified	+
SCA-6_Chr9	15595000	15595085	Chr1_dbseq-nr_0_22543509-22546873	Unspecified	-
SCA-6_Chr9	15595003	15595092	rnd-2_family-62	LTR/Copia	-
SCA-6_Chr9	15595055	15595093	rnd-6_family-279	Unknown	+
SCA-6_Chr9	15595094	15595750	rnd-2_family-12	LTR/Gypsy	-
SCA-6_Chr9	15595826	15595981	rnd-2_family-12	LTR/Gypsy	-
SCA-6_Chr9	15596045	15596212	rnd-2_family-12	LTR/Gypsy	-
SCA-6_Chr9	15596251	15596331	rnd-6_family-1538	Unknown	+
SCA-6_Chr9	15596582	15596729	rnd-5_family-623	Unknown	+
SCA-6_Chr9	15596807	15597021	rnd-5_family-1352	LTR/Gypsy	-
SCA-6_Chr9	15597568	15597903	rnd-6_family-3902	Unknown	+
SCA-6_Chr9	15597986	15598070	rnd-6_family-279	Unknown	+
SCA-6_Chr9	15598009	15599023	Chr1_dbseq-nr_0_22543509-22546873	Unspecified	-
SCA-6_Chr9	15599013	15599331	rnd-2_family-65	LTR/Copia	-
SCA-6_Chr9	15599537	15602649	rnd-2_family-65	LTR/Copia	-
SCA-6_Chr9	15602677	15602707	Chr3_dbseq-nr_3_1104035-1108715	Unspecified	-
SCA-6_Chr9	15602708	15602781	rnd-4_family-115	LTR/Copia	-
SCA-6_Chr9	15602783	15602956	rnd-2_family-65	LTR/Copia	-
SCA-6_Chr9	15602943	15602963	Chr2_dbseq-nr_2_11106459-11111298	Unspecified	+
SCA-6_Chr9	15602964	15603255	rnd-6_family-574	LTR/Copia	-
SCA-6_Chr9	15603258	15604207	rnd-5_family-4262	LTR/Copia	-
SCA-6_Chr9	15603350	15603421	Chr2_dbseq-nr_2_11106459-11111298	Unspecified	+
SCA-6_Chr9	15604208	15605575	rnd-2_family-65	LTR/Copia	-
SCA-6_Chr9	15605576	15605612	rnd-5_family-2002	Unknown	-
SCA-6_Chr9	15605576	15607941	Chr1_dbseq-nr_0_22543509-22546873	Unspecified	-
SCA-6_Chr9	15607966	15609402	Chr4_dbseq-nr_4_28346446-28351895	Unspecified	+
SCA-6_Chr9	15609443	15609618	Chr4_dbseq-nr_4_28346446-28351895	Unspecified	+
SCA-6_Chr9	15609609	15610272	Chr4_dbseq-nr_4_28346446-28351895	Unspecified	+
SCA-6_Chr9	15610300	15610491	Chr4_dbseq-nr_4_28346446-28351895	Unspecified	+
SCA-6_Chr9	15612344	15612632	rnd-4_family-402	Unknown	-
SCA-6_Chr9	15613630	15613922	rnd-4_family-402	Unknown	+
SCA-6_Chr9	15616909	15616981	rnd-4_family-525	Unknown	+
SCA-6_Chr9	15617353	15617526	rnd-4_family-608	Unknown	+
SCA-6_Chr9	15617533	15617683	rnd-4_family-608	Unknown	-
SCA-6_Chr9	15619015	15619709	rnd-5_family-3069	Unknown	-
SCA-6_Chr9	15619503	15619971	rnd-6_family-1496	Unknown	+
SCA-6_Chr9	15620012	15620697	rnd-5_family-2488	Unknown	+
SCA-6_Chr9	15621154	15621327	rnd-6_family-10078	Unknown	-
SCA-6_Chr9	15621209	15622510	rnd-6_family-1302	LTR/Gypsy	+
SCA-6_Chr9	15622404	15622634	rnd-5_family-1996	Unknown	-
SCA-6_Chr9	15622982	15623662	rnd-4_family-236	LTR/Copia	-
SCA-6_Chr9	15623670	15623781	rnd-5_family-859	LTR/Copia	-
SCA-6_Chr9	15623720	15623829	rnd-4_family-2395	Unknown	+
SCA-6_Chr9	15623824	15624674	Chr4_dbseq-nr_4_28333917-28342486	Unspecified	+
SCA-6_Chr9	15624488	15624684	rnd-5_family-1344	LTR/Copia	-
SCA-6_Chr9	15624685	15624755	rnd-5_family-2001	Unknown	+
SCA-6_Chr9	15624780	15624840	rnd-4_family-608	Unknown	-
SCA-6_Chr9	15624843	15624978	rnd-2_family-492	DNA/PIF-Harbinger	-
SCA-6_Chr9	15624984	15625382	rnd-6_family-334	DNA/PIF-Harbinger	-
SCA-6_Chr9	15625396	15625556	rnd-2_family-492	DNA/PIF-Harbinger	-
SCA-6_Chr9	15625561	15625738	rnd-4_family-608	Unknown	-
SCA-6_Chr9	15625936	15626269	Theobroma_cacao_5_1991	Unspecified	+
SCA-6_Chr9	15626856	15627580	rnd-4_family-88	DNA/CMC-EnSpm	+
SCA-6_Chr9	15629226	15629314	Theobroma_cacao_12_10228	Unspecified	+
SCA-6_Chr9	15631475	15632677	rnd-5_family-57	DNA/hAT-Tip100	-
SCA-6_Chr9	15633661	15633942	rnd-3_family-14	Unknown	+
SCA-6_Chr9	15633964	15634611	rnd-6_family-147	LTR/Gypsy	+
SCA-6_Chr9	15634604	15637581	Chr3_dbseq-nr_3_15197003-15207171	Unspecified	-
SCA-6_Chr9	15637577	15638441	rnd-4_family-1727	LTR/Gypsy	+
SCA-6_Chr9	15638473	15638650	rnd-3_family-14	Unknown	+
SCA-6_Chr9	15638519	15638652	rnd-5_family-617	Unknown	-
SCA-6_Chr9	15638653	15638921	rnd-6_family-3102	DNA	-
SCA-6_Chr9	15638807	15638936	rnd-3_family-14	Unknown	+
SCA-6_Chr9	15639015	15639292	rnd-6_family-3102	DNA	-
SCA-6_Chr9	15639098	15639852	rnd-6_family-1777	Unknown	-
SCA-6_Chr9	15639696	15639987	rnd-3_family-14	Unknown	+
SCA-6_Chr9	15639906	15640025	rnd-6_family-1777	Unknown	-
SCA-6_Chr9	15640067	15640840	rnd-6_family-1777	Unknown	-
SCA-6_Chr9	15640453	15641071	rnd-4_family-1504	DNA	+
SCA-6_Chr9	15640892	15641182	rnd-6_family-1777	Unknown	-
SCA-6_Chr9	15641183	15642670	Chr6_dbseq-nr_6_10648858-10652935	Unspecified	-
SCA-6_Chr9	15642705	15642724	Chr3_dbseq-nr_3_15197003-15207171	Unspecified	-
SCA-6_Chr9	15642725	15644489	Chr3_dbseq-nr_3_5204818-5216117	Unspecified	+
SCA-6_Chr9	15644490	15645655	Chr3_dbseq-nr_3_15197003-15207171	Unspecified	-
SCA-6_Chr9	15645729	15646020	Chr4_dbseq-nr_4_10500376-10505431	Unspecified	+
SCA-6_Chr9	15646022	15649685	Chr3_dbseq-nr_3_15197003-15207171	Unspecified	+
SCA-6_Chr9	15649686	15649888	rnd-4_family-172	LTR/Gypsy	-
SCA-6_Chr9	15649792	15656191	Chr3_dbseq-nr_3_15197003-15207171	Unspecified	+
SCA-6_Chr9	15656183	15656587	Chr6_dbseq-nr_6_10648858-10652935	Unspecified	-
SCA-6_Chr9	15656588	15657003	rnd-4_family-87	LTR/Gypsy	-
SCA-6_Chr9	15657004	15657262	Chr3_dbseq-nr_3_5204818-5216117	Unspecified	+
SCA-6_Chr9	15657245	15657395	rnd-6_family-1997	Unknown	-
SCA-6_Chr9	15657400	15657610	Chr4_dbseq-nr_4_10500376-10505431	Unspecified	+
SCA-6_Chr9	15657635	15657761	rnd-6_family-1810	LTR/Gypsy	-
SCA-6_Chr9	15657762	15659361	rnd-6_family-147	LTR/Gypsy	+
SCA-6_Chr9	15659392	15659934	rnd-3_family-742	LTR/Gypsy	+
SCA-6_Chr9	15659938	15660006	rnd-5_family-2139	Unknown	+
SCA-6_Chr9	15660008	15660374	rnd-4_family-281	LTR/Copia	+
SCA-6_Chr9	15660343	15660460	rnd-4_family-628	LTR/Gypsy	+
SCA-6_Chr9	15660668	15660936	rnd-6_family-1781	Unknown	-
SCA-6_Chr9	15661068	15663314	rnd-6_family-147	LTR/Gypsy	+
SCA-6_Chr9	15663306	15663976	rnd-4_family-1727	LTR/Gypsy	+
SCA-6_Chr9	15663959	15664650	rnd-6_family-1810	LTR/Gypsy	-
SCA-6_Chr9	15664049	15664930	rnd-5_family-3796	LTR/Gypsy	+
SCA-6_Chr9	15664953	15665071	rnd-6_family-275	Unknown	+
SCA-6_Chr9	15665205	15665426	rnd-5_family-1794	DNA/hAT-Tip100	-
SCA-6_Chr9	15666341	15670121	rnd-6_family-43	LTR/Copia	+
SCA-6_Chr9	15670242	15670370	rnd-6_family-2732	LTR/Gypsy	-
SCA-6_Chr9	15670366	15671712	rnd-6_family-2732	LTR/Gypsy	-
SCA-6_Chr9	15671777	15672277	rnd-5_family-5862	Unknown	-
SCA-6_Chr9	15671946	15672368	rnd-5_family-1443	Unknown	+
SCA-6_Chr9	15672378	15672552	rnd-5_family-795	Unknown	-
SCA-6_Chr9	15672584	15673132	rnd-6_family-3290	Unknown	+
SCA-6_Chr9	15673539	15673737	rnd-6_family-1107	Unknown	-
SCA-6_Chr9	15673738	15674654	Chr4_dbseq-nr_4_28333917-28342486	Unspecified	-
SCA-6_Chr9	15674720	15674866	Chr4_dbseq-nr_4_28333917-28342486	Unspecified	-
SCA-6_Chr9	15674868	15675056	rnd-6_family-4657	LTR/Gypsy	-
SCA-6_Chr9	15674976	15675556	rnd-4_family-225	Unknown	-
SCA-6_Chr9	15675559	15675875	rnd-4_family-2041	Unknown	-
SCA-6_Chr9	15675897	15676014	rnd-6_family-1107	Unknown	-
SCA-6_Chr9	15676534	15676665	rnd-5_family-795	Unknown	-
SCA-6_Chr9	15676861	15677014	rnd-4_family-1717	Unknown	-
SCA-6_Chr9	15677325	15677400	rnd-3_family-14	Unknown	-
SCA-6_Chr9	15677400	15677497	Chr1_dbseq-nr_0_37029457-37034616	Unspecified	-
SCA-6_Chr9	15677501	15678296	Chr9_dbseq-nr_9_48241718-48247176	Unspecified	-
SCA-6_Chr9	15678810	15679045	rnd-6_family-6128	DNA/hAT-Tip100	+
SCA-6_Chr9	15679411	15680611	rnd-6_family-3193	Unknown	+
SCA-6_Chr9	15680631	15680940	rnd-4_family-394	DNA/MULE-MuDR	-
SCA-6_Chr9	15681119	15681240	Theobroma_cacao_29_5535	Unspecified	-
SCA-6_Chr9	15681855	15682115	rnd-5_family-5474	Unknown	-
SCA-6_Chr9	15682121	15682585	Theobroma_cacao_29_5535	Unspecified	+
SCA-6_Chr9	15682187	15682589	Theobroma_cacao_29_5535	Unspecified	-
SCA-6_Chr9	15682586	15682887	Theobroma_cacao_29_5535	Unspecified	+
SCA-6_Chr9	15686872	15687321	Theobroma_cacao_29_5535	Unspecified	-
SCA-6_Chr9	15690141	15690401	rnd-5_family-697	Unknown	+
SCA-6_Chr9	15690406	15691663	rnd-4_family-276	LTR/Copia	+
SCA-6_Chr9	15691616	15692312	rnd-6_family-31	DNA/MuLE-MuDR	+
SCA-6_Chr9	15692106	15696698	rnd-4_family-276	LTR/Copia	+
SCA-6_Chr9	15696699	15696748	rnd-6_family-2935	Unknown	+
SCA-6_Chr9	15696694	15696782	rnd-5_family-3556	DNA/MuLE-MuDR	-
SCA-6_Chr9	15696744	15697263	rnd-5_family-2724	Unknown	+
SCA-6_Chr9	15697265	15700423	rnd-3_family-234	DNA/MuLE-MuDR	-
SCA-6_Chr9	15700424	15700493	rnd-6_family-5257	Unknown	-
SCA-6_Chr9	15700425	15700643	rnd-4_family-276	LTR/Copia	-
SCA-6_Chr9	15700488	15700683	rnd-6_family-31	DNA/MuLE-MuDR	-
SCA-6_Chr9	15700494	15700505	rnd-5_family-1308	LINE/L1	-
SCA-6_Chr9	15700517	15700709	rnd-4_family-276	LTR/Copia	-
SCA-6_Chr9	15700731	15700803	rnd-6_family-31	DNA/MuLE-MuDR	-
SCA-6_Chr9	15700743	15700823	rnd-4_family-276	LTR/Copia	-
SCA-6_Chr9	15700829	15701361	rnd-5_family-1277	Unknown	+
SCA-6_Chr9	15701272	15701374	rnd-5_family-660	Unknown	-
SCA-6_Chr9	15701963	15702118	rnd-5_family-9198	DNA/hAT-Tip100	+
SCA-6_Chr9	15702986	15703735	rnd-4_family-197	LTR/Gypsy	-
SCA-6_Chr9	15703749	15704467	Chr3_dbseq-nr_3_5204818-5216117	Unspecified	+
SCA-6_Chr9	15704490	15704558	rnd-5_family-154	LINE/L1	+
SCA-6_Chr9	15704706	15705325	Chr3_dbseq-nr_3_5204818-5216117	Unspecified	+
SCA-6_Chr9	15705324	15707215	Chr3_dbseq-nr_3_15197003-15207171	Unspecified	+
SCA-6_Chr9	15707241	15707445	rnd-4_family-172	LTR/Gypsy	-
SCA-6_Chr9	15707369	15709091	Chr3_dbseq-nr_3_15197003-15207171	Unspecified	+
SCA-6_Chr9	15709192	15710035	Chr3_dbseq-nr_3_15197003-15207171	Unspecified	+
SCA-6_Chr9	15710061	15710262	rnd-4_family-172	LTR/Gypsy	-
SCA-6_Chr9	15710169	15715078	Chr3_dbseq-nr_3_15197003-15207171	Unspecified	+
SCA-6_Chr9	15715534	15716555	rnd-6_family-4208	LINE/L1	+
SCA-6_Chr9	15717402	15721543	rnd-5_family-860	LINE/L1	+
SCA-6_Chr9	15722380	15722526	Chr2_dbseq-nr_2_47245966-47249252	Unspecified	-
SCA-6_Chr9	15722527	15722661	Chr5_dbseq-nr_5_40192926-40200856	Unspecified	-
SCA-6_Chr9	15722684	15722731	rnd-5_family-3199	Unknown	-
SCA-6_Chr9	15722732	15722896	Chr2_dbseq-nr_2_47245966-47249252	Unspecified	+
SCA-6_Chr9	15722883	15723184	rnd-6_family-1107	Unknown	+
SCA-6_Chr9	15723186	15723401	rnd-5_family-3199	Unknown	-
SCA-6_Chr9	15723324	15723499	Chr2_dbseq-nr_2_47245966-47249252	Unspecified	+
SCA-6_Chr9	15725106	15725329	rnd-6_family-5230	Unknown	+
SCA-6_Chr9	15726160	15726382	rnd-6_family-1144	Unknown	+
SCA-6_Chr9	15726385	15726664	Chr3_dbseq-nr_3_15197003-15207171	Unspecified	-
SCA-6_Chr9	15726643	15728918	Chr3_dbseq-nr_3_15197003-15207171	Unspecified	-
SCA-6_Chr9	15728867	15729317	Chr3_dbseq-nr_3_5204818-5216117	Unspecified	+
SCA-6_Chr9	15729312	15729594	rnd-6_family-1144	Unknown	+
SCA-6_Chr9	15729626	15730345	rnd-3_family-681	LTR/Copia	+
SCA-6_Chr9	15730337	15730533	Chr4_dbseq-nr_4_26489902-26495848	Unspecified	-
SCA-6_Chr9	15730546	15730634	rnd-3_family-681	LTR/Copia	+
SCA-6_Chr9	15730651	15732496	Chr4_dbseq-nr_4_26489902-26495848	Unspecified	-
SCA-6_Chr9	15732341	15732730	Chr3_dbseq-nr_3_1104035-1108715	Unspecified	+
SCA-6_Chr9	15732741	15733537	Chr4_dbseq-nr_4_26489902-26495848	Unspecified	-
SCA-6_Chr9	15733544	15734080	rnd-3_family-299	LTR/Copia	-
SCA-6_Chr9	15734002	15734151	rnd-6_family-4657	LTR/Gypsy	+
SCA-6_Chr9	15734068	15735123	Chr4_dbseq-nr_4_28333917-28342486	Unspecified	+
SCA-6_Chr9	15734972	15735256	rnd-5_family-1344	LTR/Copia	-
SCA-6_Chr9	15735126	15735269	rnd-4_family-1562	Unknown	+
SCA-6_Chr9	15735277	15736145	Chr4_dbseq-nr_4_26489902-26495848	Unspecified	-
SCA-6_Chr9	15736107	15736610	rnd-6_family-1144	Unknown	+
SCA-6_Chr9	15736642	15736938	rnd-3_family-681	LTR/Copia	+
SCA-6_Chr9	15743036	15743099	rnd-5_family-1215	RC/Helitron	+
SCA-6_Chr9	15743078	15743383	rnd-6_family-1228	LTR/Gypsy	-
SCA-6_Chr9	15743100	15743149	rnd-5_family-1954	LTR/ERV1	-
SCA-6_Chr9	15743219	15743516	rnd-5_family-1954	LTR/ERV1	-
SCA-6_Chr9	15744469	15744545	rnd-4_family-1279	Unknown	+
SCA-6_Chr9	15744822	15745172	rnd-6_family-2284	LTR/ERVK	-
SCA-6_Chr9	15745185	15746419	Chr3_dbseq-nr_3_15197003-15207171	Unspecified	-
SCA-6_Chr9	15746427	15746853	Chr3_dbseq-nr_3_15197003-15207171	Unspecified	+
SCA-6_Chr9	15746854	15747097	rnd-5_family-752	Unknown	-
SCA-6_Chr9	15747098	15747118	Chr3_dbseq-nr_3_15197003-15207171	Unspecified	+
SCA-6_Chr9	15747119	15747439	rnd-5_family-154	LINE/L1	-
SCA-6_Chr9	15747385	15747794	rnd-4_family-6	Unknown	+
SCA-6_Chr9	15747440	15747635	Chr3_dbseq-nr_3_15197003-15207171	Unspecified	+
SCA-6_Chr9	15747549	15747840	rnd-4_family-580	Unknown	-
SCA-6_Chr9	15747799	15750092	Chr3_dbseq-nr_3_5204818-5216117	Unspecified	-
SCA-6_Chr9	15750091	15750491	Chr3_dbseq-nr_3_5204818-5216117	Unspecified	+
SCA-6_Chr9	15750462	15750788	rnd-5_family-616	Unknown	+
SCA-6_Chr9	15750810	15753769	Chr3_dbseq-nr_3_5204818-5216117	Unspecified	+
SCA-6_Chr9	15753824	15753981	rnd-5_family-925	Unknown	+
SCA-6_Chr9	15754029	15754090	rnd-4_family-198	LTR/Gypsy	-
SCA-6_Chr9	15754118	15754194	rnd-4_family-155	Unknown	-
SCA-6_Chr9	15754628	15754641	rnd-5_family-469	DNA/hAT-Tip100	-
SCA-6_Chr9	15754642	15754692	rnd-6_family-10129	Unknown	+
SCA-6_Chr9	15754693	15754705	rnd-5_family-469	DNA/hAT-Tip100	-
SCA-6_Chr9	15754857	15755123	rnd-5_family-1896	Unknown	+
SCA-6_Chr9	15756156	15756351	rnd-2_family-12	LTR/Gypsy	+
SCA-6_Chr9	15756418	15756595	rnd-2_family-12	LTR/Gypsy	+
SCA-6_Chr9	15756793	15756940	rnd-2_family-12	LTR/Gypsy	+
SCA-6_Chr9	15756982	15757276	rnd-2_family-12	LTR/Gypsy	+
SCA-6_Chr9	15757261	15757427	rnd-2_family-12	LTR/Gypsy	+
SCA-6_Chr9	15757515	15757641	rnd-2_family-12	LTR/Gypsy	+
SCA-6_Chr9	15757675	15757984	rnd-6_family-7685	LTR/Gypsy	+
SCA-6_Chr9	15757873	15757894	rnd-5_family-1737	LTR/Gypsy	-
SCA-6_Chr9	15757895	15758062	rnd-4_family-99	LTR/Copia	-
SCA-6_Chr9	15758063	15758086	rnd-5_family-1737	LTR/Gypsy	-
SCA-6_Chr9	15758209	15758909	Chr4_dbseq-nr_4_26489902-26495848	Unspecified	-
SCA-6_Chr9	15758898	15758982	rnd-6_family-1144	Unknown	+
SCA-6_Chr9	15758975	15759247	rnd-5_family-697	Unknown	+
SCA-6_Chr9	15759251	15760621	rnd-4_family-276	LTR/Copia	+
SCA-6_Chr9	15760575	15761168	rnd-6_family-31	DNA/MuLE-MuDR	+
SCA-6_Chr9	15761015	15765717	rnd-4_family-276	LTR/Copia	+
SCA-6_Chr9	15765539	15765718	rnd-4_family-276	LTR/Copia	-
SCA-6_Chr9	15765683	15765802	rnd-6_family-2935	Unknown	+
SCA-6_Chr9	15765749	15765836	rnd-5_family-3556	DNA/MuLE-MuDR	-
SCA-6_Chr9	15765798	15766415	rnd-5_family-2724	Unknown	+
SCA-6_Chr9	15766416	15769567	rnd-3_family-234	DNA/MuLE-MuDR	-
SCA-6_Chr9	15769568	15769684	Theobroma_cacao_17_14369	Unspecified	+
SCA-6_Chr9	15769569	15769821	rnd-4_family-276	LTR/Copia	-
SCA-6_Chr9	15769827	15770282	rnd-5_family-1277	Unknown	+
SCA-6_Chr9	15770277	15770605	rnd-6_family-1144	Unknown	+
SCA-6_Chr9	15770610	15770801	rnd-6_family-1144	Unknown	+
SCA-6_Chr9	15770889	15771046	rnd-6_family-1144	Unknown	+
SCA-6_Chr9	15771063	15771373	rnd-3_family-681	LTR/Copia	+
SCA-6_Chr9	15774062	15775042	Chr3_dbseq-nr_3_5204818-5216117	Unspecified	+
SCA-6_Chr9	15775043	15775499	rnd-4_family-87	LTR/Gypsy	-
SCA-6_Chr9	15775500	15778149	Chr3_dbseq-nr_3_5204818-5216117	Unspecified	+
SCA-6_Chr9	15778250	15778828	Chr3_dbseq-nr_3_5204818-5216117	Unspecified	+
SCA-6_Chr9	15778829	15779277	rnd-4_family-87	LTR/Gypsy	-
SCA-6_Chr9	15779278	15779900	Chr3_dbseq-nr_3_5204818-5216117	Unspecified	+
SCA-6_Chr9	15780002	15780252	Chr3_dbseq-nr_3_15197003-15207171	Unspecified	-
SCA-6_Chr9	15780261	15780319	rnd-4_family-215	LTR/Copia	-
SCA-6_Chr9	15780282	15781134	rnd-4_family-1820	LTR/Gypsy	-
SCA-6_Chr9	15781135	15783407	Chr3_dbseq-nr_3_15197003-15207171	Unspecified	+
SCA-6_Chr9	15783427	15783773	Chr3_dbseq-nr_3_5204818-5216117	Unspecified	+
SCA-6_Chr9	15783905	15784554	Chr3_dbseq-nr_3_5204818-5216117	Unspecified	-
SCA-6_Chr9	15784546	15785674	rnd-6_family-1302	LTR/Gypsy	-
SCA-6_Chr9	15785561	15785732	rnd-6_family-10078	Unknown	+
SCA-6_Chr9	15786235	15786505	rnd-5_family-542	Unknown	+
SCA-6_Chr9	15787818	15787959	rnd-5_family-542	Unknown	+
SCA-6_Chr9	15787957	15788060	rnd-5_family-542	Unknown	+
SCA-6_Chr9	15789068	15790036	Chr4_dbseq-nr_4_28333917-28342486	Unspecified	-
SCA-6_Chr9	15790056	15790221	Chr4_dbseq-nr_4_28333917-28342486	Unspecified	-
SCA-6_Chr9	15790181	15790482	rnd-6_family-4657	LTR/Gypsy	-
SCA-6_Chr9	15790592	15790669	rnd-6_family-4657	LTR/Gypsy	-
SCA-6_Chr9	15790665	15790825	Chr3_dbseq-nr_3_15197003-15207171	Unspecified	-
SCA-6_Chr9	15790826	15790899	Chr3_dbseq-nr_3_5204818-5216117	Unspecified	-
SCA-6_Chr9	15791436	15792404	Chr4_dbseq-nr_4_28333917-28342486	Unspecified	-
SCA-6_Chr9	15792424	15792589	Chr4_dbseq-nr_4_28333917-28342486	Unspecified	-
SCA-6_Chr9	15792549	15792850	rnd-6_family-4657	LTR/Gypsy	-
SCA-6_Chr9	15792960	15793037	rnd-6_family-4657	LTR/Gypsy	-
SCA-6_Chr9	15793033	15793193	Chr3_dbseq-nr_3_15197003-15207171	Unspecified	-
SCA-6_Chr9	15793194	15793432	Chr3_dbseq-nr_3_5204818-5216117	Unspecified	-
SCA-6_Chr9	15793533	15795741	Chr3_dbseq-nr_3_5204818-5216117	Unspecified	-
SCA-6_Chr9	15795742	15796250	rnd-4_family-87	LTR/Gypsy	+
SCA-6_Chr9	15796251	15800318	Chr3_dbseq-nr_3_5204818-5216117	Unspecified	-
SCA-6_Chr9	15800419	15801009	Chr3_dbseq-nr_3_5204818-5216117	Unspecified	-
SCA-6_Chr9	15801006	15801671	Chr3_dbseq-nr_3_15197003-15207171	Unspecified	-
SCA-6_Chr9	15801772	15801892	rnd-4_family-225	Unknown	-
SCA-6_Chr9	15801893	15801931	rnd-3_family-299	LTR/Copia	+
SCA-6_Chr9	15802971	15803001	rnd-6_family-5232	DNA/MULE-MuDR	-
SCA-6_Chr9	15803048	15803255	rnd-6_family-5232	DNA/MULE-MuDR	-
SCA-6_Chr9	15803304	15803358	rnd-6_family-5232	DNA/MULE-MuDR	-
SCA-6_Chr9	15803478	15806383	Chr3_dbseq-nr_3_5204818-5216117	Unspecified	-
SCA-6_Chr9	15806484	15808675	Chr3_dbseq-nr_3_5204818-5216117	Unspecified	-
SCA-6_Chr9	15808660	15808806	rnd-2_family-12	LTR/Gypsy	-
SCA-6_Chr9	15808844	15809057	rnd-5_family-690	LTR/Gypsy	-
SCA-6_Chr9	15809111	15809297	rnd-2_family-492	DNA/PIF-Harbinger	+
SCA-6_Chr9	15809311	15809370	rnd-6_family-334	DNA/PIF-Harbinger	+
SCA-6_Chr9	15809374	15809849	Chr3_dbseq-nr_3_15197003-15207171	Unspecified	+
SCA-6_Chr9	15809788	15810043	rnd-5_family-1043	Unknown	+
SCA-6_Chr9	15810065	15810383	rnd-5_family-154	LINE/L1	-
SCA-6_Chr9	15810329	15810434	rnd-4_family-6	Unknown	+
SCA-6_Chr9	15810535	15812615	Chr3_dbseq-nr_3_5204818-5216117	Unspecified	-
SCA-6_Chr9	15812616	15813277	Chr3_dbseq-nr_3_15197003-15207171	Unspecified	+
SCA-6_Chr9	15813256	15813540	Chr3_dbseq-nr_3_15197003-15207171	Unspecified	+
SCA-6_Chr9	15813536	15813850	rnd-6_family-122	LTR/Copia	-
SCA-6_Chr9	15813743	15813828	Chr3_dbseq-nr_3_25970268-25977730	Unspecified	-
SCA-6_Chr9	15813829	15814047	rnd-5_family-318	LTR/Copia	-
SCA-6_Chr9	15814048	15814429	Chr3_dbseq-nr_3_25970268-25977730	Unspecified	-
SCA-6_Chr9	15814108	15814668	rnd-5_family-180	LTR/Copia	-
SCA-6_Chr9	15814806	15815771	Chr3_dbseq-nr_3_5204818-5216117	Unspecified	-
SCA-6_Chr9	15815763	15817055	rnd-6_family-5232	DNA/MULE-MuDR	-
SCA-6_Chr9	15817042	15817392	rnd-4_family-2171	DNA/hAT-Tip100	+
SCA-6_Chr9	15817394	15817710	rnd-6_family-1810	LTR/Gypsy	-
SCA-6_Chr9	15817695	15818152	Chr3_dbseq-nr_3_5204818-5216117	Unspecified	-
SCA-6_Chr9	15818101	15818204	Chr3_dbseq-nr_3_15197003-15207171	Unspecified	+
SCA-6_Chr9	15818162	15818662	rnd-6_family-18690	Unknown	-
SCA-6_Chr9	15818489	15820367	Chr3_dbseq-nr_3_15197003-15207171	Unspecified	+
SCA-6_Chr9	15820364	15820628	Chr3_dbseq-nr_3_15197003-15207171	Unspecified	+
SCA-6_Chr9	15820631	15821656	rnd-6_family-1810	LTR/Gypsy	-
SCA-6_Chr9	15820950	15821859	rnd-4_family-64	Unknown	+
SCA-6_Chr9	15821864	15822113	rnd-4_family-2171	DNA/hAT-Tip100	+
SCA-6_Chr9	15822133	15825089	Chr3_dbseq-nr_3_5204818-5216117	Unspecified	-
SCA-6_Chr9	15825087	15825369	rnd-4_family-2171	DNA/hAT-Tip100	+
SCA-6_Chr9	15825544	15825680	rnd-5_family-15	DNA/hAT-Tip100	+
SCA-6_Chr9	15825706	15826907	Chr1_dbseq-nr_0_22543509-22546873	Unspecified	+
SCA-6_Chr9	15826953	15827586	rnd-5_family-15	DNA/hAT-Tip100	+
SCA-6_Chr9	15827623	15827795	rnd-5_family-7194	Unknown	-
SCA-6_Chr9	15827799	15828024	rnd-5_family-4958	Unknown	-
SCA-6_Chr9	15828019	15828102	rnd-4_family-197	LTR/Gypsy	-
SCA-6_Chr9	15828029	15828159	rnd-6_family-1777	Unknown	+
SCA-6_Chr9	15828130	15828230	rnd-5_family-627	Unknown	+
SCA-6_Chr9	15828253	15828456	rnd-5_family-2757	Unknown	+
SCA-6_Chr9	15828308	15828561	rnd-6_family-43	LTR/Copia	-
SCA-6_Chr9	15828964	15829695	rnd-5_family-1442	LTR/Copia	-
SCA-6_Chr9	15829815	15830106	rnd-5_family-1442	LTR/Copia	-
SCA-6_Chr9	15830408	15830484	rnd-3_family-14	Unknown	+
SCA-6_Chr9	15830485	15833000	rnd-4_family-1504	DNA	+
SCA-6_Chr9	15833163	15833309	rnd-4_family-1504	DNA	-
SCA-6_Chr9	15833457	15833865	rnd-5_family-3420	Unknown	-
SCA-6_Chr9	15833837	15834111	Chr10_dbseq-nr_1_27376733-27379619	Unspecified	+
SCA-6_Chr9	15833866	15834116	Chr3_dbseq-nr_3_15197003-15207171	Unspecified	-
SCA-6_Chr9	15834114	15835347	Chr3_dbseq-nr_3_15197003-15207171	Unspecified	-
SCA-6_Chr9	15835216	15835419	rnd-3_family-6	Unknown	-
SCA-6_Chr9	15835339	15835570	rnd-5_family-586	LINE/R1	+
SCA-6_Chr9	15835457	15835720	rnd-5_family-752	Unknown	-
SCA-6_Chr9	15835561	15836624	Chr3_dbseq-nr_3_15197003-15207171	Unspecified	-
SCA-6_Chr9	15836707	15836861	rnd-5_family-245	LTR/Copia	-
SCA-6_Chr9	15836893	15837904	Chr3_dbseq-nr_3_5204818-5216117	Unspecified	-
SCA-6_Chr9	15837733	15838052	rnd-4_family-6	Unknown	+
SCA-6_Chr9	15837881	15838072	rnd-5_family-586	LINE/R1	-
SCA-6_Chr9	15837892	15838105	rnd-2_family-68	LTR/Gypsy	+
SCA-6_Chr9	15838022	15838601	Chr3_dbseq-nr_3_15197003-15207171	Unspecified	+
SCA-6_Chr9	15838702	15840513	Chr3_dbseq-nr_3_15197003-15207171	Unspecified	-
SCA-6_Chr9	15840308	15840828	rnd-6_family-18690	Unknown	+
SCA-6_Chr9	15840688	15840871	Chr3_dbseq-nr_3_5204818-5216117	Unspecified	+
SCA-6_Chr9	15840825	15845254	Chr3_dbseq-nr_3_15197003-15207171	Unspecified	-
SCA-6_Chr9	15845355	15848224	Chr3_dbseq-nr_3_15197003-15207171	Unspecified	-
SCA-6_Chr9	15848325	15848409	Chr3_dbseq-nr_3_5204818-5216117	Unspecified	-
SCA-6_Chr9	15848405	15848559	rnd-2_family-65	LTR/Copia	-
SCA-6_Chr9	15848576	15849478	Chr3_dbseq-nr_3_5204818-5216117	Unspecified	-
SCA-6_Chr9	15849503	15849646	rnd-6_family-462	Unknown	-
SCA-6_Chr9	15849747	15851710	Chr3_dbseq-nr_3_5204818-5216117	Unspecified	-
SCA-6_Chr9	15851811	15852126	Chr3_dbseq-nr_3_5204818-5216117	Unspecified	-
SCA-6_Chr9	15852127	15852570	rnd-4_family-87	LTR/Gypsy	+
SCA-6_Chr9	15852571	15852764	Chr3_dbseq-nr_3_5204818-5216117	Unspecified	-
SCA-6_Chr9	15852762	15852883	Chr3_dbseq-nr_3_15197003-15207171	Unspecified	+
SCA-6_Chr9	15852988	15853137	rnd-6_family-2321	Unknown	-
SCA-6_Chr9	15853138	15853185	Chr3_dbseq-nr_3_5204818-5216117	Unspecified	+
SCA-6_Chr9	15853140	15853432	rnd-4_family-580	Unknown	+
SCA-6_Chr9	15853182	15853595	rnd-4_family-6	Unknown	-
SCA-6_Chr9	15853346	15853540	Chr3_dbseq-nr_3_15197003-15207171	Unspecified	-
SCA-6_Chr9	15853541	15854079	rnd-5_family-154	LINE/L1	+
SCA-6_Chr9	15853870	15854124	rnd-5_family-752	Unknown	+
SCA-6_Chr9	15854106	15854244	rnd-6_family-18690	Unknown	+
SCA-6_Chr9	15854245	15854550	Chr3_dbseq-nr_3_15197003-15207171	Unspecified	-
SCA-6_Chr9	15854555	15855848	Chr3_dbseq-nr_3_15197003-15207171	Unspecified	-
SCA-6_Chr9	15855814	15856588	rnd-6_family-1810	LTR/Gypsy	+
SCA-6_Chr9	15856434	15856914	rnd-4_family-546	LTR/Gypsy	-
SCA-6_Chr9	15856915	15857479	rnd-4_family-281	LTR/Copia	-
SCA-6_Chr9	15857480	15858302	rnd-4_family-546	LTR/Gypsy	-
SCA-6_Chr9	15858440	15858476	rnd-4_family-238	LTR/Copia	-
SCA-6_Chr9	15858477	15858734	rnd-4_family-628	LTR/Gypsy	-
SCA-6_Chr9	15858740	15859523	rnd-5_family-690	LTR/Gypsy	-
SCA-6_Chr9	15859576	15860070	rnd-5_family-690	LTR/Gypsy	-
SCA-6_Chr9	15860343	15861669	Chr3_dbseq-nr_3_5204818-5216117	Unspecified	-
SCA-6_Chr9	15861668	15862442	Chr3_dbseq-nr_3_15197003-15207171	Unspecified	+
SCA-6_Chr9	15862439	15862960	rnd-6_family-18690	Unknown	-
SCA-6_Chr9	15862754	15863311	Chr3_dbseq-nr_3_15197003-15207171	Unspecified	+
SCA-6_Chr9	15863414	15864298	rnd-6_family-1577	LTR/Gypsy	-
SCA-6_Chr9	15863847	15865062	Chr4_dbseq-nr_4_28474159-28483993	Unspecified	-
SCA-6_Chr9	15864872	15865422	rnd-6_family-1577	LTR/Gypsy	-
SCA-6_Chr9	15865567	15868922	rnd-6_family-1577	LTR/Gypsy	-
SCA-6_Chr9	15868923	15871051	rnd-2_family-12	LTR/Gypsy	-
SCA-6_Chr9	15871511	15871569	rnd-5_family-3923	Unknown	-
SCA-6_Chr9	15871828	15872167	Chr8_dbseq-nr_8_8476615-8481360	Unspecified	-
SCA-6_Chr9	15872223	15873094	rnd-6_family-1577	LTR/Gypsy	-
SCA-6_Chr9	15873173	15873321	rnd-6_family-609	Unknown	-
SCA-6_Chr9	15874771	15876502	Chr3_dbseq-nr_3_5204818-5216117	Unspecified	-
SCA-6_Chr9	15876603	15880823	Chr3_dbseq-nr_3_5204818-5216117	Unspecified	+
SCA-6_Chr9	15880924	15881065	rnd-6_family-2321	Unknown	-
SCA-6_Chr9	15880926	15881109	Chr3_dbseq-nr_3_5204818-5216117	Unspecified	+
SCA-6_Chr9	15881068	15881359	rnd-4_family-580	Unknown	+
SCA-6_Chr9	15881110	15881523	rnd-4_family-6	Unknown	-
SCA-6_Chr9	15881273	15881468	Chr3_dbseq-nr_3_15197003-15207171	Unspecified	-
SCA-6_Chr9	15881469	15882009	rnd-5_family-154	LINE/L1	+
SCA-6_Chr9	15881800	15882054	rnd-5_family-752	Unknown	+
SCA-6_Chr9	15882055	15882480	Chr3_dbseq-nr_3_15197003-15207171	Unspecified	-
SCA-6_Chr9	15882484	15882548	rnd-4_family-628	LTR/Gypsy	+
SCA-6_Chr9	15882573	15882714	rnd-4_family-1727	LTR/Gypsy	+
SCA-6_Chr9	15882720	15883534	rnd-4_family-64	Unknown	-
SCA-6_Chr9	15882726	15883732	rnd-3_family-301	LTR/Gypsy	-
SCA-6_Chr9	15883628	15884062	rnd-5_family-1737	LTR/Gypsy	+
SCA-6_Chr9	15884163	15884208	Chr3_dbseq-nr_3_5204818-5216117	Unspecified	+
SCA-6_Chr9	15884209	15884817	rnd-4_family-60	LTR/Gypsy	-
SCA-6_Chr9	15884782	15884863	rnd-4_family-79	LTR/Gypsy	+
SCA-6_Chr9	15884829	15885097	Chr6_dbseq-nr_6_10648858-10652935	Unspecified	-
SCA-6_Chr9	15885069	15885144	rnd-4_family-307	LTR/Copia	-
SCA-6_Chr9	15885098	15885150	rnd-4_family-197	LTR/Gypsy	+
SCA-6_Chr9	15885152	15886734	Chr3_dbseq-nr_3_15197003-15207171	Unspecified	-
SCA-6_Chr9	15886733	15888339	Chr3_dbseq-nr_3_15197003-15207171	Unspecified	-
SCA-6_Chr9	15888446	15889420	Chr3_dbseq-nr_3_15197003-15207171	Unspecified	-
SCA-6_Chr9	15889560	15890190	Chr3_dbseq-nr_3_15197003-15207171	Unspecified	-
SCA-6_Chr9	15890400	15890575	rnd-6_family-65	Unknown	-
SCA-6_Chr9	15890424	15890614	rnd-5_family-1362	DNA/hAT-Tip100	-
SCA-6_Chr9	15890455	15890628	rnd-6_family-2385	Unknown	+
SCA-6_Chr9	15890640	15890780	Theobroma_cacao_29_5535	Unspecified	-
SCA-6_Chr9	15890690	15890791	rnd-5_family-2087	Unknown	+
SCA-6_Chr9	15890877	15891979	rnd-5_family-860	LINE/L1	-
SCA-6_Chr9	15892008	15892517	rnd-6_family-3447	Unknown	-
SCA-6_Chr9	15892450	15893563	Chr5_dbseq-nr_5_565643-570723	Unspecified	+
SCA-6_Chr9	15892578	15896424	Chr10_dbseq-nr_1_28145625-28150655	Unspecified	-
SCA-6_Chr9	15896454	15896674	rnd-4_family-130	Unknown	+
SCA-6_Chr9	15897253	15897692	rnd-6_family-2994	Unknown	-
SCA-6_Chr9	15897594	15897816	rnd-6_family-7920	Unknown	+
SCA-6_Chr9	15897666	15898113	rnd-3_family-8	LINE/R1	-
SCA-6_Chr9	15897815	15899819	rnd-4_family-683	Unknown	+
SCA-6_Chr9	15899819	15900086	rnd-6_family-3447	Unknown	-
SCA-6_Chr9	15900188	15902555	rnd-5_family-860	LINE/L1	-
SCA-6_Chr9	15902883	15903824	rnd-6_family-4208	LINE/L1	-
SCA-6_Chr9	15903874	15904402	rnd-2_family-62	LTR/Copia	+
SCA-6_Chr9	15904402	15904482	Theobroma_cacao_29_9697	Unspecified	+
SCA-6_Chr9	15904480	15904618	rnd-2_family-62	LTR/Copia	+
SCA-6_Chr9	15904580	15905262	Theobroma_cacao_29_9697	Unspecified	+
SCA-6_Chr9	15905263	15905380	rnd-4_family-558	LTR/Copia	+
SCA-6_Chr9	15905289	15905599	rnd-4_family-307	LTR/Copia	+
SCA-6_Chr9	15905600	15905744	Theobroma_cacao_29_9697	Unspecified	+
SCA-6_Chr9	15905750	15906125	rnd-5_family-874	LTR/Copia	-
SCA-6_Chr9	15906335	15906510	rnd-6_family-65	Unknown	-
SCA-6_Chr9	15906359	15906549	rnd-5_family-1362	DNA/hAT-Tip100	-
SCA-6_Chr9	15906390	15906563	rnd-6_family-2385	Unknown	+
SCA-6_Chr9	15906575	15906715	Theobroma_cacao_29_5535	Unspecified	-
SCA-6_Chr9	15906625	15906726	rnd-5_family-2087	Unknown	+
SCA-6_Chr9	15906812	15907914	rnd-5_family-860	LINE/L1	-
SCA-6_Chr9	15907943	15908452	rnd-6_family-3447	Unknown	-
SCA-6_Chr9	15908385	15909498	Chr5_dbseq-nr_5_565643-570723	Unspecified	+
SCA-6_Chr9	15908513	15912359	Chr10_dbseq-nr_1_28145625-28150655	Unspecified	-
SCA-6_Chr9	15912389	15912609	rnd-4_family-130	Unknown	+
SCA-6_Chr9	15913188	15913627	rnd-6_family-2994	Unknown	-
SCA-6_Chr9	15913529	15913751	rnd-6_family-7920	Unknown	+
SCA-6_Chr9	15913601	15914048	rnd-3_family-8	LINE/R1	-
SCA-6_Chr9	15913750	15915754	rnd-4_family-683	Unknown	+
SCA-6_Chr9	15915754	15916021	rnd-6_family-3447	Unknown	-
SCA-6_Chr9	15916123	15918490	rnd-5_family-860	LINE/L1	-
SCA-6_Chr9	15918818	15919759	rnd-6_family-4208	LINE/L1	-
SCA-6_Chr9	15919809	15920337	rnd-2_family-62	LTR/Copia	+
SCA-6_Chr9	15920337	15920417	Theobroma_cacao_29_9697	Unspecified	+
SCA-6_Chr9	15920415	15920553	rnd-2_family-62	LTR/Copia	+
SCA-6_Chr9	15920515	15921197	Theobroma_cacao_29_9697	Unspecified	+
SCA-6_Chr9	15921198	15921315	rnd-4_family-558	LTR/Copia	+
SCA-6_Chr9	15921224	15921534	rnd-4_family-307	LTR/Copia	+
SCA-6_Chr9	15921535	15921679	Theobroma_cacao_29_9697	Unspecified	+
SCA-6_Chr9	15921685	15922060	rnd-5_family-874	LTR/Copia	-
SCA-6_Chr9	15922208	15922393	rnd-6_family-2385	Unknown	+
SCA-6_Chr9	15922405	15922545	Theobroma_cacao_29_5535	Unspecified	-
SCA-6_Chr9	15922455	15922556	rnd-5_family-2087	Unknown	+
SCA-6_Chr9	15922598	15923746	rnd-5_family-5051	LINE/L1	-
SCA-6_Chr9	15923773	15924283	rnd-6_family-3447	Unknown	-
SCA-6_Chr9	15924181	15925329	Chr5_dbseq-nr_5_565643-570723	Unspecified	+
SCA-6_Chr9	15924344	15928173	Chr10_dbseq-nr_1_28145625-28150655	Unspecified	-
SCA-6_Chr9	15928203	15928417	rnd-4_family-130	Unknown	+
SCA-6_Chr9	15929121	15929306	rnd-6_family-2385	Unknown	+
SCA-6_Chr9	15929318	15929458	Theobroma_cacao_29_5535	Unspecified	-
SCA-6_Chr9	15929368	15929469	rnd-5_family-2087	Unknown	+
SCA-6_Chr9	15929511	15930659	rnd-5_family-5051	LINE/L1	-
SCA-6_Chr9	15930686	15931196	rnd-6_family-3447	Unknown	-
SCA-6_Chr9	15931094	15932242	Chr5_dbseq-nr_5_565643-570723	Unspecified	+
SCA-6_Chr9	15931257	15935086	Chr10_dbseq-nr_1_28145625-28150655	Unspecified	-
SCA-6_Chr9	15935116	15935330	rnd-4_family-130	Unknown	+
SCA-6_Chr9	15935995	15936168	rnd-6_family-2385	Unknown	+
SCA-6_Chr9	15936180	15936320	Theobroma_cacao_29_5535	Unspecified	-
SCA-6_Chr9	15936230	15936331	rnd-5_family-2087	Unknown	+
SCA-6_Chr9	15936373	15937521	rnd-5_family-860	LINE/L1	-
SCA-6_Chr9	15937548	15938058	rnd-6_family-3447	Unknown	-
SCA-6_Chr9	15937956	15939104	Chr5_dbseq-nr_5_565643-570723	Unspecified	+
SCA-6_Chr9	15938119	15941965	Chr10_dbseq-nr_1_28145625-28150655	Unspecified	-
SCA-6_Chr9	15941995	15942214	rnd-4_family-130	Unknown	+
SCA-6_Chr9	15942793	15943232	rnd-6_family-2994	Unknown	-
SCA-6_Chr9	15943041	15943628	rnd-5_family-1352	LTR/Gypsy	+
SCA-6_Chr9	15943186	15943653	rnd-3_family-8	LINE/R1	-
SCA-6_Chr9	15943355	15945303	rnd-4_family-683	Unknown	+
SCA-6_Chr9	15945303	15945570	rnd-6_family-3447	Unknown	-
SCA-6_Chr9	15945672	15948039	rnd-5_family-860	LINE/L1	-
SCA-6_Chr9	15948370	15949311	rnd-6_family-4208	LINE/L1	-
SCA-6_Chr9	15949361	15949890	rnd-3_family-349	LTR/Copia	+
SCA-6_Chr9	15949891	15949970	Theobroma_cacao_29_9697	Unspecified	+
SCA-6_Chr9	15949967	15950106	rnd-2_family-62	LTR/Copia	+
SCA-6_Chr9	15950068	15950867	Chr1_dbseq-nr_0_22543509-22546873	Unspecified	+
SCA-6_Chr9	15950751	15951087	rnd-4_family-558	LTR/Copia	+
SCA-6_Chr9	15950836	15951232	Theobroma_cacao_29_9697	Unspecified	+
SCA-6_Chr9	15951238	15951847	rnd-5_family-874	LTR/Copia	-
SCA-6_Chr9	15951839	15952081	Theobroma_cacao_19_1643	Unspecified	-
SCA-6_Chr9	15952076	15952586	rnd-5_family-874	LTR/Copia	-
SCA-6_Chr9	15952634	15952932	rnd-5_family-874	LTR/Copia	-
SCA-6_Chr9	15952975	15953852	rnd-5_family-874	LTR/Copia	-
SCA-6_Chr9	15953853	15953896	Chr4_dbseq-nr_4_24469566-24474659	Unspecified	+
SCA-6_Chr9	15953938	15954497	rnd-5_family-874	LTR/Copia	-
SCA-6_Chr9	15954610	15955767	Theobroma_cacao_29_9697	Unspecified	-
SCA-6_Chr9	15955733	15959643	rnd-6_family-9499	LTR/Copia	-
SCA-6_Chr9	15959729	15960546	Chr3_dbseq-nr_3_15197003-15207171	Unspecified	+
SCA-6_Chr9	15960547	15960960	rnd-4_family-6	Unknown	+
SCA-6_Chr9	15960961	15962112	Chr3_dbseq-nr_3_15197003-15207171	Unspecified	+
SCA-6_Chr9	15962281	15962330	rnd-5_family-6567	LINE/L1	-
SCA-6_Chr9	15962293	15962485	Chr3_dbseq-nr_3_5204818-5216117	Unspecified	-
SCA-6_Chr9	15962480	15962534	rnd-4_family-115	LTR/Copia	-
SCA-6_Chr9	15962496	15962535	Chr7_dbseq-nr_7_29065646-29070251	Unspecified	+
SCA-6_Chr9	15962536	15962726	rnd-2_family-65	LTR/Copia	-
SCA-6_Chr9	15962734	15963025	rnd-6_family-574	LTR/Copia	-
SCA-6_Chr9	15963026	15963170	Chr7_dbseq-nr_7_29065646-29070251	Unspecified	+
SCA-6_Chr9	15963031	15963587	rnd-5_family-1795	LTR/Copia	-
SCA-6_Chr9	15963588	15963905	Chr2_dbseq-nr_2_11106459-11111298	Unspecified	+
SCA-6_Chr9	15963906	15964740	rnd-5_family-1795	LTR/Copia	-
SCA-6_Chr9	15964741	15967087	Chr3_dbseq-nr_3_15197003-15207171	Unspecified	-
SCA-6_Chr9	15966892	15967372	rnd-6_family-18690	Unknown	+
SCA-6_Chr9	15967369	15967542	Chr3_dbseq-nr_3_15197003-15207171	Unspecified	-
SCA-6_Chr9	15967530	15967739	Chr3_dbseq-nr_3_15197003-15207171	Unspecified	-
SCA-6_Chr9	15967737	15968347	rnd-5_family-1795	LTR/Copia	-
SCA-6_Chr9	15968348	15970643	Chr1_dbseq-nr_0_22543509-22546873	Unspecified	-
SCA-6_Chr9	15970953	15971079	rnd-4_family-1717	Unknown	+
SCA-6_Chr9	15971289	15971931	rnd-5_family-2413	DNA/CMC-EnSpm	-
SCA-6_Chr9	15972220	15972375	rnd-5_family-2382	DNA/CMC-EnSpm	-
SCA-6_Chr9	15972272	15972396	rnd-4_family-88	DNA/CMC-EnSpm	+
SCA-6_Chr9	15972451	15972680	rnd-4_family-88	DNA/CMC-EnSpm	+
SCA-6_Chr9	15972667	15973130	rnd-6_family-1795	Unknown	-
SCA-6_Chr9	15973463	15974983	rnd-6_family-172	LTR/Copia	-
SCA-6_Chr9	15974980	15975121	rnd-5_family-269	LTR/Gypsy	+
SCA-6_Chr9	15975249	15975445	rnd-6_family-2138	Simple_repeat	+
SCA-6_Chr9	15975605	15975798	rnd-5_family-4691	Unknown	+
SCA-6_Chr9	15975816	15975961	rnd-6_family-3443	Unknown	+
SCA-6_Chr9	15984338	15984443	Chr3_dbseq-nr_3_25970268-25977730	Unspecified	-
SCA-6_Chr9	15984686	15985746	Chr3_dbseq-nr_3_25970268-25977730	Unspecified	-
SCA-6_Chr9	15985746	15986218	rnd-4_family-781	LTR/Copia	-
SCA-6_Chr9	15986209	15986606	rnd-6_family-7685	LTR/Gypsy	+
SCA-6_Chr9	15987085	15988183	rnd-5_family-1442	LTR/Copia	-
SCA-6_Chr9	15988673	15988941	rnd-4_family-1504	DNA	+
SCA-6_Chr9	15988971	15989331	rnd-5_family-3420	Unknown	-
SCA-6_Chr9	15989516	15989955	rnd-6_family-2994	Unknown	-
SCA-6_Chr9	15989929	15990377	rnd-3_family-8	LINE/R1	-
SCA-6_Chr9	15990078	15992037	rnd-5_family-847	Unknown	+
SCA-6_Chr9	15992037	15992304	rnd-6_family-3447	Unknown	-
SCA-6_Chr9	15992406	15994763	rnd-5_family-860	LINE/L1	-
SCA-6_Chr9	15995153	15996046	rnd-6_family-4208	LINE/L1	-
SCA-6_Chr9	15996096	15996625	rnd-3_family-349	LTR/Copia	+
SCA-6_Chr9	15996626	15996705	Theobroma_cacao_29_9697	Unspecified	+
SCA-6_Chr9	15996702	15996805	rnd-2_family-62	LTR/Copia	+
SCA-6_Chr9	15996803	15997477	Chr1_dbseq-nr_0_22543509-22546873	Unspecified	+
SCA-6_Chr9	15997478	15997634	rnd-4_family-307	LTR/Copia	+
SCA-6_Chr9	15997635	15997967	Chr1_dbseq-nr_0_22543509-22546873	Unspecified	+
SCA-6_Chr9	15997973	15998348	rnd-5_family-874	LTR/Copia	-
SCA-6_Chr9	15998533	15998972	rnd-6_family-2994	Unknown	-
SCA-6_Chr9	15998946	15999394	rnd-3_family-8	LINE/R1	-
SCA-6_Chr9	15999095	16001054	rnd-4_family-683	Unknown	+
SCA-6_Chr9	16001054	16001321	rnd-6_family-3447	Unknown	-
SCA-6_Chr9	16001423	16003780	rnd-5_family-860	LINE/L1	-
SCA-6_Chr9	16004170	16005063	rnd-6_family-4208	LINE/L1	-
SCA-6_Chr9	16005113	16005642	rnd-3_family-349	LTR/Copia	+
SCA-6_Chr9	16005643	16005722	Theobroma_cacao_29_9697	Unspecified	+
SCA-6_Chr9	16005719	16005822	rnd-2_family-62	LTR/Copia	+
SCA-6_Chr9	16005820	16006494	Chr1_dbseq-nr_0_22543509-22546873	Unspecified	+
SCA-6_Chr9	16006495	16006651	rnd-4_family-307	LTR/Copia	+
SCA-6_Chr9	16006652	16006984	Chr1_dbseq-nr_0_22543509-22546873	Unspecified	+
SCA-6_Chr9	16006990	16007365	rnd-5_family-874	LTR/Copia	-
SCA-6_Chr9	16007466	16007539	rnd-5_family-874	LTR/Copia	-
SCA-6_Chr9	16007587	16007901	rnd-5_family-874	LTR/Copia	-
SCA-6_Chr9	16007932	16008807	rnd-5_family-874	LTR/Copia	-
SCA-6_Chr9	16008808	16008895	Chr1_dbseq-nr_0_37029457-37034616	Unspecified	+
SCA-6_Chr9	16008894	16009453	rnd-5_family-874	LTR/Copia	-
SCA-6_Chr9	16009454	16009524	rnd-3_family-14	Unknown	+
SCA-6_Chr9	16009466	16009560	rnd-6_family-617	LTR/Gypsy	-
SCA-6_Chr9	16009566	16010722	Theobroma_cacao_29_9697	Unspecified	-
SCA-6_Chr9	16010688	16014598	rnd-6_family-9499	LTR/Copia	-
SCA-6_Chr9	16014684	16015022	Chr3_dbseq-nr_3_15197003-15207171	Unspecified	+
SCA-6_Chr9	16014961	16015215	rnd-5_family-1043	Unknown	+
SCA-6_Chr9	16015216	16015236	Chr3_dbseq-nr_3_15197003-15207171	Unspecified	+
SCA-6_Chr9	16015237	16015556	rnd-5_family-154	LINE/L1	-
SCA-6_Chr9	16015503	16015916	rnd-4_family-6	Unknown	+
SCA-6_Chr9	16015917	16017069	Chr3_dbseq-nr_3_15197003-15207171	Unspecified	+
SCA-6_Chr9	16017238	16017287	rnd-5_family-6567	LINE/L1	-
SCA-6_Chr9	16017250	16017442	Chr3_dbseq-nr_3_5204818-5216117	Unspecified	-
SCA-6_Chr9	16017437	16017491	rnd-4_family-115	LTR/Copia	-
SCA-6_Chr9	16017453	16017492	Chr7_dbseq-nr_7_29065646-29070251	Unspecified	+
SCA-6_Chr9	16017493	16017683	rnd-2_family-65	LTR/Copia	-
SCA-6_Chr9	16017691	16017982	rnd-6_family-574	LTR/Copia	-
SCA-6_Chr9	16017983	16018118	Chr7_dbseq-nr_7_29065646-29070251	Unspecified	+
SCA-6_Chr9	16017989	16018140	rnd-5_family-1795	LTR/Copia	-
SCA-6_Chr9	16018117	16018514	rnd-5_family-1795	LTR/Copia	-
SCA-6_Chr9	16018515	16018819	Chr7_dbseq-nr_7_1881321-1885393	Unspecified	-
SCA-6_Chr9	16018820	16019631	rnd-5_family-1795	LTR/Copia	-
SCA-6_Chr9	16019629	16020273	Chr3_dbseq-nr_3_5204818-5216117	Unspecified	+
SCA-6_Chr9	16020399	16020690	rnd-4_family-580	Unknown	+
SCA-6_Chr9	16020441	16020854	rnd-4_family-6	Unknown	-
SCA-6_Chr9	16020539	16020799	Chr3_dbseq-nr_3_15197003-15207171	Unspecified	-
SCA-6_Chr9	16020800	16021120	rnd-5_family-154	LINE/L1	+
SCA-6_Chr9	16021121	16021141	Chr3_dbseq-nr_3_15197003-15207171	Unspecified	-
SCA-6_Chr9	16021142	16021390	rnd-5_family-1043	Unknown	-
SCA-6_Chr9	16021387	16021812	Chr3_dbseq-nr_3_15197003-15207171	Unspecified	-
SCA-6_Chr9	16021391	16021444	Chr3_dbseq-nr_3_15197003-15207171	Unspecified	-
SCA-6_Chr9	16021816	16022686	Chr3_dbseq-nr_3_15197003-15207171	Unspecified	-
SCA-6_Chr9	16022490	16022972	rnd-6_family-18690	Unknown	+
SCA-6_Chr9	16022970	16023141	Chr3_dbseq-nr_3_5204818-5216117	Unspecified	+
SCA-6_Chr9	16023130	16023339	Chr3_dbseq-nr_3_15197003-15207171	Unspecified	-
SCA-6_Chr9	16023337	16023946	rnd-5_family-1795	LTR/Copia	-
SCA-6_Chr9	16023947	16025261	Chr1_dbseq-nr_0_22543509-22546873	Unspecified	-
SCA-6_Chr9	16025391	16025821	Chr3_dbseq-nr_3_5204818-5216117	Unspecified	+
SCA-6_Chr9	16025512	16025833	Chr3_dbseq-nr_3_15197003-15207171	Unspecified	-
SCA-6_Chr9	16025834	16026231	rnd-4_family-83	Unknown	-
SCA-6_Chr9	16026028	16026532	rnd-6_family-18690	Unknown	+
SCA-6_Chr9	16026512	16026543	rnd-5_family-1311	DNA/hAT-Ac	-
SCA-6_Chr9	16026542	16026747	Chr3_dbseq-nr_3_5204818-5216117	Unspecified	+
SCA-6_Chr9	16026850	16027519	rnd-4_family-407	LTR/Gypsy	+
SCA-6_Chr9	16027483	16028642	Chr4_dbseq-nr_4_10500376-10505431	Unspecified	-
SCA-6_Chr9	16028640	16030204	Chr4_dbseq-nr_4_10500376-10505431	Unspecified	-
SCA-6_Chr9	16029644	16030406	Chr6_dbseq-nr_6_10648858-10652935	Unspecified	+
SCA-6_Chr9	16030407	16030657	rnd-4_family-87	LTR/Gypsy	+
SCA-6_Chr9	16030658	16030668	Chr6_dbseq-nr_6_10648858-10652935	Unspecified	+
SCA-6_Chr9	16030673	16033375	Chr6_dbseq-nr_6_10648858-10652935	Unspecified	+
SCA-6_Chr9	16033317	16033419	rnd-4_family-79	LTR/Gypsy	-
SCA-6_Chr9	16033363	16034329	rnd-2_family-68	LTR/Gypsy	+
SCA-6_Chr9	16034430	16034573	Chr3_dbseq-nr_3_15197003-15207171	Unspecified	-
SCA-6_Chr9	16034602	16034670	rnd-5_family-2139	Unknown	+
SCA-6_Chr9	16034672	16035937	rnd-4_family-281	LTR/Copia	+
SCA-6_Chr9	16035066	16036539	rnd-4_family-628	LTR/Gypsy	+
SCA-6_Chr9	16036539	16037611	Chr3_dbseq-nr_3_15197003-15207171	Unspecified	+
SCA-6_Chr9	16037536	16037738	rnd-3_family-742	LTR/Gypsy	-
SCA-6_Chr9	16037739	16037804	rnd-4_family-44	Unknown	-
SCA-6_Chr9	16037806	16038070	rnd-3_family-6	Unknown	+
SCA-6_Chr9	16037960	16039606	Chr3_dbseq-nr_3_15197003-15207171	Unspecified	+
SCA-6_Chr9	16039669	16039749	rnd-5_family-176	Unknown	-
SCA-6_Chr9	16039730	16039795	rnd-3_family-301	LTR/Gypsy	+
SCA-6_Chr9	16039796	16040253	rnd-5_family-1737	LTR/Gypsy	-
SCA-6_Chr9	16040254	16041146	rnd-3_family-301	LTR/Gypsy	+
SCA-6_Chr9	16040306	16041152	rnd-4_family-64	Unknown	+
SCA-6_Chr9	16041156	16041661	rnd-2_family-62	LTR/Copia	-
SCA-6_Chr9	16041656	16041729	Chr1_dbseq-nr_0_22543509-22546873	Unspecified	-
SCA-6_Chr9	16041730	16041886	Chr3_dbseq-nr_3_15197003-15207171	Unspecified	+
SCA-6_Chr9	16042116	16050029	rnd-6_family-1577	LTR/Gypsy	+
SCA-6_Chr9	16050028	16050165	Chr4_dbseq-nr_4_28474159-28483993	Unspecified	+
SCA-6_Chr9	16050432	16051199	rnd-6_family-2	LINE/L1	-
SCA-6_Chr9	16051210	16051374	rnd-2_family-12	LTR/Gypsy	+
SCA-6_Chr9	16051524	16051829	Chr3_dbseq-nr_3_25970268-25977730	Unspecified	-
SCA-6_Chr9	16051996	16054098	Chr1_dbseq-nr_0_13349928-13355645	Unspecified	-
SCA-6_Chr9	16054099	16054138	rnd-4_family-407	LTR/Gypsy	+
SCA-6_Chr9	16054109	16054148	rnd-6_family-2153	Unknown	+
SCA-6_Chr9	16054123	16054185	Chr3_dbseq-nr_3_15197003-15207171	Unspecified	+
SCA-6_Chr9	16054186	16054257	Chr3_dbseq-nr_3_5204818-5216117	Unspecified	-
SCA-6_Chr9	16054381	16054812	rnd-6_family-9499	LTR/Copia	-
SCA-6_Chr9	16054989	16056483	rnd-4_family-114	LTR/Copia	-
SCA-6_Chr9	16056477	16057928	rnd-4_family-114	LTR/Copia	+
SCA-6_Chr9	16058105	16058536	rnd-6_family-9499	LTR/Copia	+
SCA-6_Chr9	16058644	16062436	Chr3_dbseq-nr_3_5204818-5216117	Unspecified	+
SCA-6_Chr9	16062537	16063912	Chr3_dbseq-nr_3_5204818-5216117	Unspecified	+
SCA-6_Chr9	16063917	16063990	rnd-4_family-87	LTR/Gypsy	-
SCA-6_Chr9	16064114	16064353	rnd-5_family-316	Unknown	+
SCA-6_Chr9	16064143	16064407	Chr3_dbseq-nr_3_15197003-15207171	Unspecified	-
SCA-6_Chr9	16064405	16064563	rnd-3_family-299	LTR/Copia	+
SCA-6_Chr9	16064563	16064633	Chr4_dbseq-nr_4_28333917-28342486	Unspecified	-
SCA-6_Chr9	16064640	16065333	Chr4_dbseq-nr_4_28333917-28342486	Unspecified	-
SCA-6_Chr9	16065344	16065387	rnd-6_family-3741	LTR/Copia	+
SCA-6_Chr9	16065384	16067039	Chr3_dbseq-nr_3_5204818-5216117	Unspecified	+
SCA-6_Chr9	16067140	16068137	Chr3_dbseq-nr_3_5204818-5216117	Unspecified	+
SCA-6_Chr9	16068141	16068516	rnd-5_family-852	Unknown	-
SCA-6_Chr9	16068537	16068650	rnd-3_family-36	Unknown	+
SCA-6_Chr9	16068624	16069085	rnd-3_family-36	Unknown	+
SCA-6_Chr9	16068992	16069285	rnd-6_family-296	Unknown	-
SCA-6_Chr9	16069285	16069518	Chr3_dbseq-nr_3_15197003-15207171	Unspecified	-
SCA-6_Chr9	16069516	16069602	rnd-6_family-296	Unknown	-
SCA-6_Chr9	16069539	16069613	Chr3_dbseq-nr_3_15197003-15207171	Unspecified	-
SCA-6_Chr9	16069608	16071561	Chr3_dbseq-nr_3_15197003-15207171	Unspecified	-
SCA-6_Chr9	16069647	16071916	Chr3_dbseq-nr_3_5204818-5216117	Unspecified	+
SCA-6_Chr9	16072017	16073014	Chr3_dbseq-nr_3_5204818-5216117	Unspecified	+
SCA-6_Chr9	16073018	16073393	rnd-5_family-852	Unknown	-
SCA-6_Chr9	16073414	16073527	rnd-3_family-36	Unknown	+
SCA-6_Chr9	16073501	16073667	rnd-3_family-36	Unknown	+
SCA-6_Chr9	16073598	16073740	rnd-3_family-209	LTR/Gypsy	-
SCA-6_Chr9	16073693	16073962	rnd-3_family-36	Unknown	+
SCA-6_Chr9	16073870	16074162	rnd-6_family-296	Unknown	-
SCA-6_Chr9	16074162	16074395	Chr3_dbseq-nr_3_15197003-15207171	Unspecified	-
SCA-6_Chr9	16074393	16074479	rnd-6_family-296	Unknown	-
SCA-6_Chr9	16074416	16074490	Chr3_dbseq-nr_3_15197003-15207171	Unspecified	-
SCA-6_Chr9	16074485	16076438	Chr3_dbseq-nr_3_15197003-15207171	Unspecified	-
SCA-6_Chr9	16074524	16076793	Chr3_dbseq-nr_3_5204818-5216117	Unspecified	+
SCA-6_Chr9	16076898	16077277	rnd-3_family-301	LTR/Gypsy	-
SCA-6_Chr9	16077158	16077619	rnd-5_family-1737	LTR/Gypsy	+
SCA-6_Chr9	16077309	16079266	rnd-4_family-1495	LTR/Gypsy	-
SCA-6_Chr9	16078405	16079588	rnd-4_family-281	LTR/Copia	-
SCA-6_Chr9	16079594	16079658	rnd-5_family-2139	Unknown	-
SCA-6_Chr9	16079644	16080041	rnd-4_family-1495	LTR/Gypsy	-
SCA-6_Chr9	16080151	16080559	rnd-3_family-299	LTR/Copia	-
SCA-6_Chr9	16080505	16080612	Chr4_dbseq-nr_4_28333917-28342486	Unspecified	+
SCA-6_Chr9	16080820	16081673	rnd-5_family-2345	Unknown	-
SCA-6_Chr9	16081677	16082127	rnd-4_family-2395	Unknown	+
SCA-6_Chr9	16082114	16082837	Chr3_dbseq-nr_3_15197003-15207171	Unspecified	+
SCA-6_Chr9	16082830	16083341	rnd-6_family-18690	Unknown	-
SCA-6_Chr9	16083443	16083641	rnd-4_family-83	Unknown	+
SCA-6_Chr9	16083574	16085576	Chr3_dbseq-nr_3_5204818-5216117	Unspecified	-
SCA-6_Chr9	16085573	16086554	rnd-4_family-1109	LTR/Caulimovirus	-
SCA-6_Chr9	16086617	16087507	rnd-4_family-1109	LTR/Caulimovirus	-
SCA-6_Chr9	16087613	16089243	Chr3_dbseq-nr_3_5204818-5216117	Unspecified	-
SCA-6_Chr9	16089238	16089385	Chr10_dbseq-nr_1_27376733-27379619	Unspecified	-
SCA-6_Chr9	16089376	16089583	Chr3_dbseq-nr_3_5204818-5216117	Unspecified	-
SCA-6_Chr9	16089583	16090585	rnd-3_family-36	Unknown	-
SCA-6_Chr9	16090555	16090601	rnd-6_family-1581	Unknown	+
SCA-6_Chr9	16090586	16090718	Chr10_dbseq-nr_1_27376733-27379619	Unspecified	-
SCA-6_Chr9	16090632	16090993	Chr3_dbseq-nr_3_15197003-15207171	Unspecified	+
SCA-6_Chr9	16091140	16092488	Chr3_dbseq-nr_3_5204818-5216117	Unspecified	-
SCA-6_Chr9	16092483	16092630	Chr10_dbseq-nr_1_27376733-27379619	Unspecified	-
SCA-6_Chr9	16092621	16092828	Chr3_dbseq-nr_3_5204818-5216117	Unspecified	-
SCA-6_Chr9	16092828	16093827	rnd-3_family-36	Unknown	-
SCA-6_Chr9	16093797	16093843	rnd-6_family-1581	Unknown	+
SCA-6_Chr9	16093828	16093960	Chr10_dbseq-nr_1_27376733-27379619	Unspecified	-
SCA-6_Chr9	16093874	16095126	Chr3_dbseq-nr_3_15197003-15207171	Unspecified	+
SCA-6_Chr9	16095116	16095435	rnd-3_family-36	Unknown	-
SCA-6_Chr9	16095418	16095718	Chr3_dbseq-nr_3_15197003-15207171	Unspecified	+
SCA-6_Chr9	16095709	16096283	Chr3_dbseq-nr_3_5204818-5216117	Unspecified	-
SCA-6_Chr9	16096244	16096281	Chr3_dbseq-nr_3_15197003-15207171	Unspecified	+
SCA-6_Chr9	16096282	16096313	rnd-5_family-1311	DNA/hAT-Ac	+
SCA-6_Chr9	16096314	16096796	rnd-6_family-18690	Unknown	-
SCA-6_Chr9	16096314	16096335	Chr3_dbseq-nr_3_15197003-15207171	Unspecified	+
SCA-6_Chr9	16096584	16096943	Chr3_dbseq-nr_3_15197003-15207171	Unspecified	+
SCA-6_Chr9	16096944	16098941	Chr3_dbseq-nr_3_5204818-5216117	Unspecified	-
SCA-6_Chr9	16098939	16101424	Chr3_dbseq-nr_3_5204818-5216117	Unspecified	+
SCA-6_Chr9	16101438	16102254	rnd-5_family-3796	LTR/Gypsy	-
SCA-6_Chr9	16102118	16102294	rnd-3_family-742	LTR/Gypsy	+
SCA-6_Chr9	16102257	16102422	rnd-5_family-245	LTR/Copia	-
SCA-6_Chr9	16102414	16102848	Chr3_dbseq-nr_3_5204818-5216117	Unspecified	-
SCA-6_Chr9	16102797	16102844	Chr3_dbseq-nr_3_15197003-15207171	Unspecified	+
SCA-6_Chr9	16102845	16103093	rnd-5_family-1043	Unknown	+
SCA-6_Chr9	16103094	16103114	Chr3_dbseq-nr_3_15197003-15207171	Unspecified	+
SCA-6_Chr9	16103115	16103435	rnd-5_family-154	LINE/L1	-
SCA-6_Chr9	16103381	16103794	rnd-4_family-6	Unknown	+
SCA-6_Chr9	16103436	16103696	Chr3_dbseq-nr_3_15197003-15207171	Unspecified	+
SCA-6_Chr9	16103545	16103836	rnd-4_family-580	Unknown	-
SCA-6_Chr9	16103795	16105515	Chr3_dbseq-nr_3_5204818-5216117	Unspecified	-
SCA-6_Chr9	16105516	16105638	rnd-4_family-114	LTR/Copia	-
SCA-6_Chr9	16105646	16105763	rnd-4_family-130	Unknown	+
SCA-6_Chr9	16105737	16105997	Chr3_dbseq-nr_3_15197003-15207171	Unspecified	+
SCA-6_Chr9	16105764	16105928	rnd-5_family-316	Unknown	-
SCA-6_Chr9	16106002	16106253	rnd-4_family-123	LTR/Gypsy	+
SCA-6_Chr9	16106277	16106784	rnd-3_family-299	LTR/Copia	-
SCA-6_Chr9	16106635	16107673	rnd-4_family-326	Unknown	+
SCA-6_Chr9	16107691	16108246	rnd-3_family-299	LTR/Copia	-
SCA-6_Chr9	16108147	16108299	rnd-6_family-4657	LTR/Gypsy	+
SCA-6_Chr9	16108221	16108722	Chr4_dbseq-nr_4_28333917-28342486	Unspecified	+
SCA-6_Chr9	16108742	16109528	rnd-4_family-135	LTR/Copia	-
SCA-6_Chr9	16109147	16109503	rnd-6_family-1324	Unknown	+
SCA-6_Chr9	16109504	16110315	rnd-4_family-135	LTR/Copia	-
SCA-6_Chr9	16110316	16111190	Chr3_dbseq-nr_3_5204818-5216117	Unspecified	-
SCA-6_Chr9	16111164	16111403	Chr3_dbseq-nr_3_15197003-15207171	Unspecified	+
SCA-6_Chr9	16111505	16112340	Chr3_dbseq-nr_3_5204818-5216117	Unspecified	-
SCA-6_Chr9	16112335	16112685	Chr10_dbseq-nr_1_27376733-27379619	Unspecified	-
SCA-6_Chr9	16112680	16113689	rnd-3_family-36	Unknown	-
SCA-6_Chr9	16113659	16113705	rnd-6_family-1581	Unknown	+
SCA-6_Chr9	16113690	16113822	Chr10_dbseq-nr_1_27376733-27379619	Unspecified	-
SCA-6_Chr9	16113736	16114979	Chr3_dbseq-nr_3_15197003-15207171	Unspecified	+
SCA-6_Chr9	16114930	16114993	rnd-6_family-643	Unknown	+
SCA-6_Chr9	16114978	16115297	rnd-3_family-36	Unknown	-
SCA-6_Chr9	16115280	16115578	Chr3_dbseq-nr_3_15197003-15207171	Unspecified	+
SCA-6_Chr9	16115571	16116145	Chr3_dbseq-nr_3_5204818-5216117	Unspecified	-
SCA-6_Chr9	16116106	16116197	Chr3_dbseq-nr_3_15197003-15207171	Unspecified	+
SCA-6_Chr9	16116155	16116657	rnd-6_family-18690	Unknown	-
SCA-6_Chr9	16116453	16116851	rnd-4_family-83	Unknown	+
SCA-6_Chr9	16116805	16117242	Chr3_dbseq-nr_3_5204818-5216117	Unspecified	-
SCA-6_Chr9	16116852	16117224	Chr3_dbseq-nr_3_15197003-15207171	Unspecified	+
SCA-6_Chr9	16117343	16118035	Chr3_dbseq-nr_3_5204818-5216117	Unspecified	-
SCA-6_Chr9	16118030	16118177	Chr10_dbseq-nr_1_27376733-27379619	Unspecified	-
SCA-6_Chr9	16118166	16118375	Chr3_dbseq-nr_3_5204818-5216117	Unspecified	-
SCA-6_Chr9	16118375	16119373	rnd-3_family-36	Unknown	-
SCA-6_Chr9	16119343	16119389	rnd-6_family-1581	Unknown	+
SCA-6_Chr9	16119374	16119506	Chr10_dbseq-nr_1_27376733-27379619	Unspecified	-
SCA-6_Chr9	16119420	16120671	Chr3_dbseq-nr_3_15197003-15207171	Unspecified	+
SCA-6_Chr9	16120616	16120664	rnd-4_family-123	LTR/Gypsy	+
SCA-6_Chr9	16120665	16121010	rnd-3_family-36	Unknown	-
SCA-6_Chr9	16120975	16121261	Chr3_dbseq-nr_3_15197003-15207171	Unspecified	+
SCA-6_Chr9	16121254	16121827	Chr3_dbseq-nr_3_5204818-5216117	Unspecified	-
SCA-6_Chr9	16121826	16121857	rnd-5_family-1311	DNA/hAT-Ac	+
SCA-6_Chr9	16121858	16122339	rnd-6_family-18690	Unknown	-
SCA-6_Chr9	16122135	16122551	rnd-4_family-83	Unknown	+
SCA-6_Chr9	16122487	16122878	Chr3_dbseq-nr_3_5204818-5216117	Unspecified	-
SCA-6_Chr9	16122979	16123668	Chr3_dbseq-nr_3_5204818-5216117	Unspecified	-
SCA-6_Chr9	16123663	16123810	Chr10_dbseq-nr_1_27376733-27379619	Unspecified	-
SCA-6_Chr9	16123801	16124008	Chr3_dbseq-nr_3_5204818-5216117	Unspecified	-
SCA-6_Chr9	16124008	16125011	rnd-3_family-36	Unknown	-
SCA-6_Chr9	16124981	16125027	rnd-6_family-1581	Unknown	+
SCA-6_Chr9	16125012	16125144	Chr10_dbseq-nr_1_27376733-27379619	Unspecified	-
SCA-6_Chr9	16125058	16126301	Chr3_dbseq-nr_3_15197003-15207171	Unspecified	+
SCA-6_Chr9	16126300	16126619	rnd-3_family-36	Unknown	-
SCA-6_Chr9	16126602	16126900	Chr3_dbseq-nr_3_15197003-15207171	Unspecified	+
SCA-6_Chr9	16126893	16127467	Chr3_dbseq-nr_3_5204818-5216117	Unspecified	-
SCA-6_Chr9	16127428	16127465	Chr3_dbseq-nr_3_15197003-15207171	Unspecified	+
SCA-6_Chr9	16127466	16127497	rnd-5_family-1311	DNA/hAT-Ac	+
SCA-6_Chr9	16127498	16127980	rnd-6_family-18690	Unknown	-
SCA-6_Chr9	16127498	16127519	Chr3_dbseq-nr_3_15197003-15207171	Unspecified	+
SCA-6_Chr9	16127768	16128127	Chr3_dbseq-nr_3_15197003-15207171	Unspecified	+
SCA-6_Chr9	16128128	16130126	Chr3_dbseq-nr_3_5204818-5216117	Unspecified	-
SCA-6_Chr9	16130277	16130937	Chr3_dbseq-nr_3_5204818-5216117	Unspecified	-
SCA-6_Chr9	16130932	16131079	Chr10_dbseq-nr_1_27376733-27379619	Unspecified	-
SCA-6_Chr9	16131070	16131277	Chr3_dbseq-nr_3_5204818-5216117	Unspecified	-
SCA-6_Chr9	16131277	16132284	rnd-3_family-36	Unknown	-
SCA-6_Chr9	16132254	16132300	rnd-6_family-1581	Unknown	+
SCA-6_Chr9	16132285	16132417	Chr10_dbseq-nr_1_27376733-27379619	Unspecified	-
SCA-6_Chr9	16132331	16133574	Chr3_dbseq-nr_3_15197003-15207171	Unspecified	+
SCA-6_Chr9	16133525	16133588	rnd-6_family-643	Unknown	+
SCA-6_Chr9	16133573	16133892	rnd-3_family-36	Unknown	-
SCA-6_Chr9	16133875	16134173	Chr3_dbseq-nr_3_15197003-15207171	Unspecified	+
SCA-6_Chr9	16134166	16134740	Chr3_dbseq-nr_3_5204818-5216117	Unspecified	-
SCA-6_Chr9	16134701	16134738	Chr3_dbseq-nr_3_15197003-15207171	Unspecified	+
SCA-6_Chr9	16134739	16134770	rnd-5_family-1311	DNA/hAT-Ac	+
SCA-6_Chr9	16134771	16135255	rnd-6_family-18690	Unknown	-
SCA-6_Chr9	16134771	16134792	Chr3_dbseq-nr_3_15197003-15207171	Unspecified	+
SCA-6_Chr9	16135043	16135402	Chr3_dbseq-nr_3_15197003-15207171	Unspecified	+
SCA-6_Chr9	16135403	16137401	Chr3_dbseq-nr_3_5204818-5216117	Unspecified	-
SCA-6_Chr9	16137503	16138341	rnd-3_family-36	Unknown	-
SCA-6_Chr9	16138311	16138357	rnd-6_family-1581	Unknown	+
SCA-6_Chr9	16138342	16138474	Chr10_dbseq-nr_1_27376733-27379619	Unspecified	-
SCA-6_Chr9	16138388	16139544	Chr3_dbseq-nr_3_15197003-15207171	Unspecified	+
SCA-6_Chr9	16139656	16140300	Chr3_dbseq-nr_3_15197003-15207171	Unspecified	+
SCA-6_Chr9	16140251	16140314	rnd-6_family-643	Unknown	+
SCA-6_Chr9	16140299	16140618	rnd-3_family-36	Unknown	-
SCA-6_Chr9	16140601	16140899	Chr3_dbseq-nr_3_15197003-15207171	Unspecified	+
SCA-6_Chr9	16140892	16141129	Chr3_dbseq-nr_3_5204818-5216117	Unspecified	-
SCA-6_Chr9	16141232	16141842	Chr3_dbseq-nr_3_15197003-15207171	Unspecified	+
SCA-6_Chr9	16141793	16141856	rnd-6_family-643	Unknown	+
SCA-6_Chr9	16141841	16142160	rnd-3_family-36	Unknown	-
SCA-6_Chr9	16142143	16142441	Chr3_dbseq-nr_3_15197003-15207171	Unspecified	+
SCA-6_Chr9	16142434	16143009	Chr3_dbseq-nr_3_5204818-5216117	Unspecified	-
SCA-6_Chr9	16142958	16143007	Chr3_dbseq-nr_3_15197003-15207171	Unspecified	+
SCA-6_Chr9	16143008	16143039	rnd-5_family-1311	DNA/hAT-Ac	+
SCA-6_Chr9	16143040	16143522	rnd-6_family-18690	Unknown	-
SCA-6_Chr9	16143040	16143061	Chr3_dbseq-nr_3_15197003-15207171	Unspecified	+
SCA-6_Chr9	16143317	16143737	rnd-4_family-83	Unknown	+
SCA-6_Chr9	16143670	16144313	Chr3_dbseq-nr_3_5204818-5216117	Unspecified	-
SCA-6_Chr9	16144415	16144475	rnd-3_family-36	Unknown	-
SCA-6_Chr9	16144458	16144756	Chr3_dbseq-nr_3_15197003-15207171	Unspecified	+
SCA-6_Chr9	16144749	16145323	Chr3_dbseq-nr_3_5204818-5216117	Unspecified	-
SCA-6_Chr9	16145284	16145321	Chr3_dbseq-nr_3_15197003-15207171	Unspecified	+
SCA-6_Chr9	16145322	16145353	rnd-5_family-1311	DNA/hAT-Ac	+
SCA-6_Chr9	16145354	16145837	rnd-6_family-18690	Unknown	-
SCA-6_Chr9	16145354	16145375	Chr3_dbseq-nr_3_15197003-15207171	Unspecified	+
SCA-6_Chr9	16145624	16145984	Chr3_dbseq-nr_3_15197003-15207171	Unspecified	+
SCA-6_Chr9	16145985	16147983	Chr3_dbseq-nr_3_5204818-5216117	Unspecified	-
SCA-6_Chr9	16148085	16148629	Chr3_dbseq-nr_3_5204818-5216117	Unspecified	-
SCA-6_Chr9	16148590	16148627	Chr3_dbseq-nr_3_15197003-15207171	Unspecified	+
SCA-6_Chr9	16148628	16148659	rnd-5_family-1311	DNA/hAT-Ac	+
SCA-6_Chr9	16148660	16149141	rnd-6_family-18690	Unknown	-
SCA-6_Chr9	16148660	16148681	Chr3_dbseq-nr_3_15197003-15207171	Unspecified	+
SCA-6_Chr9	16148930	16149288	Chr3_dbseq-nr_3_15197003-15207171	Unspecified	+
SCA-6_Chr9	16149289	16150815	Chr3_dbseq-nr_3_5204818-5216117	Unspecified	-
SCA-6_Chr9	16150916	16152022	Chr3_dbseq-nr_3_5204818-5216117	Unspecified	+
SCA-6_Chr9	16152131	16152229	Chr3_dbseq-nr_3_5204818-5216117	Unspecified	+
SCA-6_Chr9	16152230	16152729	rnd-4_family-87	LTR/Gypsy	-
SCA-6_Chr9	16152730	16156635	Chr3_dbseq-nr_3_5204818-5216117	Unspecified	+
SCA-6_Chr9	16156594	16156885	rnd-4_family-580	Unknown	+
SCA-6_Chr9	16156636	16157049	rnd-4_family-6	Unknown	-
SCA-6_Chr9	16156799	16156994	Chr3_dbseq-nr_3_15197003-15207171	Unspecified	-
SCA-6_Chr9	16156995	16157314	rnd-5_family-154	LINE/L1	+
SCA-6_Chr9	16157315	16157333	Chr3_dbseq-nr_3_15197003-15207171	Unspecified	-
SCA-6_Chr9	16157336	16157591	rnd-5_family-1043	Unknown	-
SCA-6_Chr9	16157530	16157633	Chr3_dbseq-nr_3_15197003-15207171	Unspecified	-
SCA-6_Chr9	16157582	16160422	Chr3_dbseq-nr_3_5204818-5216117	Unspecified	+
SCA-6_Chr9	16160423	16160922	rnd-4_family-87	LTR/Gypsy	-
SCA-6_Chr9	16160923	16163815	Chr3_dbseq-nr_3_5204818-5216117	Unspecified	+
SCA-6_Chr9	16163920	16167045	Chr3_dbseq-nr_3_5204818-5216117	Unspecified	+
SCA-6_Chr9	16167004	16167295	rnd-4_family-580	Unknown	+
SCA-6_Chr9	16167046	16167459	rnd-4_family-6	Unknown	-
SCA-6_Chr9	16167203	16167404	Chr3_dbseq-nr_3_15197003-15207171	Unspecified	-
SCA-6_Chr9	16167405	16167723	rnd-5_family-154	LINE/L1	+
SCA-6_Chr9	16167448	16167744	Chr3_dbseq-nr_3_5204818-5216117	Unspecified	+
SCA-6_Chr9	16167724	16167742	Chr3_dbseq-nr_3_15197003-15207171	Unspecified	-
SCA-6_Chr9	16167745	16167999	rnd-5_family-1043	Unknown	-
SCA-6_Chr9	16167938	16168041	Chr3_dbseq-nr_3_15197003-15207171	Unspecified	-
SCA-6_Chr9	16167990	16169142	Chr3_dbseq-nr_3_5204818-5216117	Unspecified	+
SCA-6_Chr9	16168000	16168029	Chr3_dbseq-nr_3_5204818-5216117	Unspecified	+
SCA-6_Chr9	16169243	16169531	rnd-4_family-6	Unknown	-
SCA-6_Chr9	16169281	16169476	Chr3_dbseq-nr_3_15197003-15207171	Unspecified	-
SCA-6_Chr9	16169477	16169795	rnd-5_family-154	LINE/L1	+
SCA-6_Chr9	16169796	16169814	Chr3_dbseq-nr_3_15197003-15207171	Unspecified	-
SCA-6_Chr9	16169817	16170071	rnd-5_family-1043	Unknown	-
SCA-6_Chr9	16170010	16170113	Chr3_dbseq-nr_3_15197003-15207171	Unspecified	-
SCA-6_Chr9	16170026	16170180	rnd-6_family-18690	Unknown	+
SCA-6_Chr9	16170062	16170719	Chr3_dbseq-nr_3_5204818-5216117	Unspecified	+
SCA-6_Chr9	16170844	16171007	Chr3_dbseq-nr_3_5204818-5216117	Unspecified	+
SCA-6_Chr9	16171008	16172260	Chr6_dbseq-nr_6_10648858-10652935	Unspecified	-
SCA-6_Chr9	16172261	16172791	Chr3_dbseq-nr_3_5204818-5216117	Unspecified	+
SCA-6_Chr9	16172920	16174079	Chr3_dbseq-nr_3_15197003-15207171	Unspecified	+
SCA-6_Chr9	16174213	16175372	Chr3_dbseq-nr_3_15197003-15207171	Unspecified	+
SCA-6_Chr9	16175478	16176314	Chr3_dbseq-nr_3_15197003-15207171	Unspecified	+
SCA-6_Chr9	16176310	16176592	Chr3_dbseq-nr_3_15197003-15207171	Unspecified	+
SCA-6_Chr9	16176592	16176754	rnd-3_family-36	Unknown	-
SCA-6_Chr9	16176761	16176891	Chr3_dbseq-nr_3_15197003-15207171	Unspecified	+
SCA-6_Chr9	16176803	16176943	Chr3_dbseq-nr_3_5204818-5216117	Unspecified	-
SCA-6_Chr9	16176925	16177059	rnd-6_family-11109	Unknown	+
SCA-6_Chr9	16176997	16177277	rnd-5_family-978	Unknown	-
SCA-6_Chr9	16177060	16177262	Chr3_dbseq-nr_3_15197003-15207171	Unspecified	+
SCA-6_Chr9	16177262	16177410	Theobroma_cacao_5_16577	Unspecified	-
SCA-6_Chr9	16177441	16177717	Chr3_dbseq-nr_3_15197003-15207171	Unspecified	+
SCA-6_Chr9	16177726	16178082	rnd-5_family-2307	LTR/Gypsy	-
SCA-6_Chr9	16178067	16178207	Chr3_dbseq-nr_3_15197003-15207171	Unspecified	+
SCA-6_Chr9	16178210	16178266	rnd-6_family-1580	Unknown	+
SCA-6_Chr9	16178229	16178505	rnd-5_family-978	Unknown	-
SCA-6_Chr9	16178491	16179166	Chr3_dbseq-nr_3_5204818-5216117	Unspecified	-
SCA-6_Chr9	16179268	16180103	Chr3_dbseq-nr_3_15197003-15207171	Unspecified	+
SCA-6_Chr9	16180099	16180379	Chr3_dbseq-nr_3_15197003-15207171	Unspecified	+
SCA-6_Chr9	16180379	16180541	rnd-3_family-36	Unknown	-
SCA-6_Chr9	16180548	16180678	Chr3_dbseq-nr_3_15197003-15207171	Unspecified	+
SCA-6_Chr9	16180590	16180730	Chr3_dbseq-nr_3_5204818-5216117	Unspecified	-
SCA-6_Chr9	16180712	16180846	rnd-6_family-11109	Unknown	+
SCA-6_Chr9	16180784	16181064	rnd-5_family-978	Unknown	-
SCA-6_Chr9	16180847	16181049	Chr3_dbseq-nr_3_15197003-15207171	Unspecified	+
SCA-6_Chr9	16181049	16181197	Theobroma_cacao_5_16577	Unspecified	-
SCA-6_Chr9	16181228	16181504	Chr3_dbseq-nr_3_15197003-15207171	Unspecified	+
SCA-6_Chr9	16181513	16181869	rnd-5_family-2307	LTR/Gypsy	-
SCA-6_Chr9	16181854	16181994	Chr3_dbseq-nr_3_15197003-15207171	Unspecified	+
SCA-6_Chr9	16181997	16182053	rnd-6_family-1580	Unknown	+
SCA-6_Chr9	16182016	16182292	rnd-5_family-978	Unknown	-
SCA-6_Chr9	16182278	16182952	Chr3_dbseq-nr_3_5204818-5216117	Unspecified	-
SCA-6_Chr9	16183054	16183764	Chr3_dbseq-nr_3_15197003-15207171	Unspecified	+
SCA-6_Chr9	16183743	16184142	Chr3_dbseq-nr_3_15197003-15207171	Unspecified	+
SCA-6_Chr9	16183767	16184194	Chr3_dbseq-nr_3_5204818-5216117	Unspecified	-
SCA-6_Chr9	16184177	16184310	rnd-6_family-11109	Unknown	+
SCA-6_Chr9	16184248	16184504	rnd-5_family-978	Unknown	-
SCA-6_Chr9	16184311	16184513	Chr3_dbseq-nr_3_15197003-15207171	Unspecified	+
SCA-6_Chr9	16184488	16184646	Theobroma_cacao_5_16577	Unspecified	-
SCA-6_Chr9	16184677	16184953	Chr3_dbseq-nr_3_15197003-15207171	Unspecified	+
SCA-6_Chr9	16184962	16185340	rnd-5_family-2307	LTR/Gypsy	-
SCA-6_Chr9	16185303	16185443	Chr3_dbseq-nr_3_15197003-15207171	Unspecified	+
SCA-6_Chr9	16185446	16185502	rnd-6_family-1580	Unknown	+
SCA-6_Chr9	16185465	16185725	rnd-5_family-978	Unknown	-
SCA-6_Chr9	16185692	16185793	rnd-5_family-2307	LTR/Gypsy	-
SCA-6_Chr9	16185794	16188319	Chr3_dbseq-nr_3_15197003-15207171	Unspecified	+
SCA-6_Chr9	16188298	16188697	Chr3_dbseq-nr_3_15197003-15207171	Unspecified	+
SCA-6_Chr9	16188322	16188749	Chr3_dbseq-nr_3_5204818-5216117	Unspecified	-
SCA-6_Chr9	16188732	16188865	rnd-6_family-11109	Unknown	+
SCA-6_Chr9	16188803	16189059	rnd-5_family-978	Unknown	-
SCA-6_Chr9	16188866	16189068	Chr3_dbseq-nr_3_15197003-15207171	Unspecified	+
SCA-6_Chr9	16189043	16189201	Theobroma_cacao_5_16577	Unspecified	-
SCA-6_Chr9	16189232	16189508	Chr3_dbseq-nr_3_15197003-15207171	Unspecified	+
SCA-6_Chr9	16189517	16189895	rnd-5_family-2307	LTR/Gypsy	-
SCA-6_Chr9	16189858	16189998	Chr3_dbseq-nr_3_15197003-15207171	Unspecified	+
SCA-6_Chr9	16190001	16190057	rnd-6_family-1580	Unknown	+
SCA-6_Chr9	16190020	16190280	rnd-5_family-978	Unknown	-
SCA-6_Chr9	16190247	16190348	rnd-5_family-2307	LTR/Gypsy	-
SCA-6_Chr9	16190349	16192063	Chr3_dbseq-nr_3_15197003-15207171	Unspecified	+
SCA-6_Chr9	16195144	16195294	Chr3_dbseq-nr_3_15197003-15207171	Unspecified	-
SCA-6_Chr9	16195290	16196537	Chr3_dbseq-nr_3_15197003-15207171	Unspecified	-
SCA-6_Chr9	16196406	16196510	rnd-4_family-6	Unknown	-
SCA-6_Chr9	16196511	16196677	rnd-2_family-68	LTR/Gypsy	-
SCA-6_Chr9	16196529	16196735	rnd-5_family-586	LINE/R1	+
SCA-6_Chr9	16196733	16197780	Chr3_dbseq-nr_3_15197003-15207171	Unspecified	-
SCA-6_Chr9	16196736	16196921	rnd-4_family-6	Unknown	-
SCA-6_Chr9	16197814	16197936	rnd-4_family-472	LTR/Gypsy	-
SCA-6_Chr9	16197958	16200572	rnd-4_family-472	LTR/Gypsy	-
SCA-6_Chr9	16200570	16200670	rnd-4_family-472	LTR/Gypsy	-
SCA-6_Chr9	16200682	16201587	rnd-5_family-2639	LTR/Gypsy	-
SCA-6_Chr9	16201597	16202219	rnd-4_family-607	LTR/Gypsy	-
SCA-6_Chr9	16202262	16202924	rnd-4_family-607	LTR/Gypsy	-
SCA-6_Chr9	16202922	16203467	Chr3_dbseq-nr_3_15197003-15207171	Unspecified	-
SCA-6_Chr9	16203568	16204907	Chr3_dbseq-nr_3_15197003-15207171	Unspecified	-
SCA-6_Chr9	16204908	16205779	rnd-4_family-607	LTR/Gypsy	-
SCA-6_Chr9	16205880	16205926	rnd-4_family-607	LTR/Gypsy	-
SCA-6_Chr9	16205927	16206108	rnd-6_family-1243	Unknown	-
SCA-6_Chr9	16206118	16206572	rnd-5_family-690	LTR/Gypsy	-
SCA-6_Chr9	16206573	16207009	Chr3_dbseq-nr_3_5204818-5216117	Unspecified	+
SCA-6_Chr9	16207117	16208110	rnd-3_family-36	Unknown	+
SCA-6_Chr9	16208105	16208296	Chr10_dbseq-nr_1_27376733-27379619	Unspecified	+
SCA-6_Chr9	16208415	16208624	Chr3_dbseq-nr_3_5204818-5216117	Unspecified	+
SCA-6_Chr9	16208613	16208761	Chr10_dbseq-nr_1_27376733-27379619	Unspecified	+
SCA-6_Chr9	16208756	16209599	Chr3_dbseq-nr_3_5204818-5216117	Unspecified	+
SCA-6_Chr9	16209710	16211117	Chr3_dbseq-nr_3_5204818-5216117	Unspecified	+
SCA-6_Chr9	16211218	16211455	Chr3_dbseq-nr_3_15197003-15207171	Unspecified	-
SCA-6_Chr9	16211456	16212419	rnd-5_family-690	LTR/Gypsy	-
SCA-6_Chr9	16212877	16214615	Chr3_dbseq-nr_3_15197003-15207171	Unspecified	-
SCA-6_Chr9	16214717	16214943	rnd-3_family-742	LTR/Gypsy	+
SCA-6_Chr9	16214875	16215089	rnd-2_family-68	LTR/Gypsy	-
SCA-6_Chr9	16215090	16215284	rnd-4_family-83	Unknown	-
SCA-6_Chr9	16214995	16215968	Chr3_dbseq-nr_3_15197003-15207171	Unspecified	-
SCA-6_Chr9	16215977	16216116	rnd-5_family-690	LTR/Gypsy	-
SCA-6_Chr9	16219906	16220151	rnd-2_family-492	DNA/PIF-Harbinger	+
SCA-6_Chr9	16220175	16220393	rnd-4_family-348	DNA/PIF-Harbinger	+
SCA-6_Chr9	16220474	16220569	rnd-5_family-5105	DNA/PIF-Harbinger	+
SCA-6_Chr9	16220774	16220811	rnd-5_family-4855	DNA/PIF-Harbinger	+
SCA-6_Chr9	16220950	16221041	rnd-5_family-5105	DNA/PIF-Harbinger	+
SCA-6_Chr9	16221006	16221042	rnd-4_family-1190	Unknown	-
SCA-6_Chr9	16221043	16221121	rnd-6_family-1458	Unknown	+
SCA-6_Chr9	16221124	16221321	rnd-4_family-586	DNA/PIF-Harbinger	+
SCA-6_Chr9	16221658	16221967	rnd-6_family-5232	DNA/MULE-MuDR	-
SCA-6_Chr9	16222314	16222877	rnd-3_family-299	LTR/Copia	-
SCA-6_Chr9	16222778	16222930	rnd-6_family-4657	LTR/Gypsy	+
SCA-6_Chr9	16222847	16223901	Chr4_dbseq-nr_4_28333917-28342486	Unspecified	+
SCA-6_Chr9	16223750	16224034	rnd-5_family-1344	LTR/Copia	-
SCA-6_Chr9	16223904	16224047	rnd-4_family-1562	Unknown	+
SCA-6_Chr9	16224885	16225148	rnd-6_family-574	LTR/Copia	+
SCA-6_Chr9	16225046	16225197	Chr7_dbseq-nr_7_6401985-6406938	Unspecified	+
SCA-6_Chr9	16225572	16225697	Chr10_dbseq-nr_1_27559545-27564563	Unspecified	+
SCA-6_Chr9	16225989	16226081	rnd-4_family-99	LTR/Copia	+
SCA-6_Chr9	16226136	16227205	Chr3_dbseq-nr_3_5204818-5216117	Unspecified	-
SCA-6_Chr9	16227196	16227429	rnd-5_family-586	LINE/R1	-
SCA-6_Chr9	16227333	16227494	Chr3_dbseq-nr_3_5204818-5216117	Unspecified	-
SCA-6_Chr9	16227516	16228108	Chr3_dbseq-nr_3_15197003-15207171	Unspecified	+
SCA-6_Chr9	16228110	16228143	rnd-4_family-407	LTR/Gypsy	+
SCA-6_Chr9	16228120	16228159	rnd-6_family-2153	Unknown	+
SCA-6_Chr9	16228134	16229278	Chr3_dbseq-nr_3_15197003-15207171	Unspecified	+
SCA-6_Chr9	16229263	16229472	rnd-5_family-586	LINE/R1	-
SCA-6_Chr9	16229279	16229490	rnd-4_family-407	LTR/Gypsy	+
SCA-6_Chr9	16229398	16229535	Chr3_dbseq-nr_3_5204818-5216117	Unspecified	-
SCA-6_Chr9	16229536	16229694	Chr3_dbseq-nr_3_15197003-15207171	Unspecified	+
SCA-6_Chr9	16229677	16229999	rnd-4_family-101	LTR/Gypsy	+
SCA-6_Chr9	16229697	16230393	rnd-4_family-407	LTR/Gypsy	-
SCA-6_Chr9	16230065	16230585	rnd-2_family-68	LTR/Gypsy	+
SCA-6_Chr9	16230617	16230805	Chr4_dbseq-nr_4_10500376-10505431	Unspecified	-
SCA-6_Chr9	16230806	16231052	rnd-5_family-3018	Unknown	-
SCA-6_Chr9	16231053	16231152	Chr4_dbseq-nr_4_10500376-10505431	Unspecified	-
SCA-6_Chr9	16231153	16231283	Chr3_dbseq-nr_3_5204818-5216117	Unspecified	-
SCA-6_Chr9	16231281	16233277	Chr3_dbseq-nr_3_5204818-5216117	Unspecified	+
SCA-6_Chr9	16233278	16233635	Chr3_dbseq-nr_3_15197003-15207171	Unspecified	-
SCA-6_Chr9	16233426	16233906	rnd-6_family-18690	Unknown	+
SCA-6_Chr9	16233907	16233938	rnd-5_family-1311	DNA/hAT-Ac	-
SCA-6_Chr9	16233928	16234394	Chr3_dbseq-nr_3_15197003-15207171	Unspecified	-
SCA-6_Chr9	16234404	16236923	Chr3_dbseq-nr_3_5204818-5216117	Unspecified	-
SCA-6_Chr9	16236931	16237039	rnd-6_family-9126	Unknown	-
SCA-6_Chr9	16236959	16237049	Chr3_dbseq-nr_3_15197003-15207171	Unspecified	+
SCA-6_Chr9	16237040	16237093	Chr3_dbseq-nr_3_15197003-15207171	Unspecified	+
SCA-6_Chr9	16237105	16238269	Chr3_dbseq-nr_3_5204818-5216117	Unspecified	-
SCA-6_Chr9	16238220	16238453	rnd-5_family-586	LINE/R1	-
SCA-6_Chr9	16238506	16240147	Chr3_dbseq-nr_3_15197003-15207171	Unspecified	+
SCA-6_Chr9	16241422	16241676	rnd-5_family-3018	Unknown	+
SCA-6_Chr9	16241475	16241867	Chr4_dbseq-nr_4_10500376-10505431	Unspecified	+
SCA-6_Chr9	16241886	16242075	rnd-2_family-68	LTR/Gypsy	-
SCA-6_Chr9	16242076	16242329	rnd-4_family-280	LTR/Gypsy	+
SCA-6_Chr9	16242268	16242408	rnd-4_family-280	LTR/Gypsy	+
SCA-6_Chr9	16242275	16242621	rnd-4_family-280	LTR/Gypsy	+
SCA-6_Chr9	16242409	16242595	rnd-2_family-68	LTR/Gypsy	-
SCA-6_Chr9	16242630	16243042	rnd-4_family-407	LTR/Gypsy	-
SCA-6_Chr9	16243143	16243653	Chr3_dbseq-nr_3_5204818-5216117	Unspecified	-
SCA-6_Chr9	16243654	16246110	Chr3_dbseq-nr_3_15197003-15207171	Unspecified	+
SCA-6_Chr9	16246211	16249468	Chr3_dbseq-nr_3_15197003-15207171	Unspecified	+
SCA-6_Chr9	16249469	16250571	rnd-6_family-311	Unknown	-
SCA-6_Chr9	16250575	16250674	rnd-5_family-5385	Unknown	+
SCA-6_Chr9	16250586	16250694	rnd-4_family-280	LTR/Gypsy	-
SCA-6_Chr9	16250690	16251062	rnd-5_family-5385	Unknown	+
SCA-6_Chr9	16250693	16251175	rnd-3_family-44	Unknown	-
SCA-6_Chr9	16251194	16251517	rnd-6_family-311	Unknown	-
SCA-6_Chr9	16251285	16252067	rnd-4_family-78	Unknown	+
SCA-6_Chr9	16252067	16252180	Chr3_dbseq-nr_3_15197003-15207171	Unspecified	-
SCA-6_Chr9	16252181	16252253	rnd-5_family-925	Unknown	+
SCA-6_Chr9	16252217	16252312	rnd-4_family-198	LTR/Gypsy	-
SCA-6_Chr9	16252254	16252266	Chr3_dbseq-nr_3_15197003-15207171	Unspecified	-
SCA-6_Chr9	16252320	16252680	rnd-4_family-281	LTR/Copia	-
SCA-6_Chr9	16252684	16252750	rnd-5_family-2139	Unknown	-
SCA-6_Chr9	16252798	16253381	rnd-5_family-2744	LTR/Gypsy	-
SCA-6_Chr9	16253400	16254295	rnd-3_family-301	LTR/Gypsy	-
SCA-6_Chr9	16253503	16254509	rnd-4_family-64	Unknown	-
SCA-6_Chr9	16254516	16254928	rnd-4_family-280	LTR/Gypsy	+
SCA-6_Chr9	16254929	16255943	rnd-3_family-349	LTR/Copia	-
SCA-6_Chr9	16256320	16257211	rnd-3_family-349	LTR/Copia	-
SCA-6_Chr9	16257216	16257346	rnd-4_family-130	Unknown	+
SCA-6_Chr9	16257325	16257416	Chr3_dbseq-nr_3_15197003-15207171	Unspecified	+
SCA-6_Chr9	16257416	16257796	rnd-4_family-78	Unknown	-
SCA-6_Chr9	16257797	16258868	Theobroma_cacao_29_9697	Unspecified	-
SCA-6_Chr9	16258834	16262414	rnd-5_family-1795	LTR/Copia	-
SCA-6_Chr9	16262415	16264775	Chr3_dbseq-nr_3_15197003-15207171	Unspecified	-
SCA-6_Chr9	16264572	16265091	rnd-6_family-18690	Unknown	+
SCA-6_Chr9	16265088	16265891	Chr3_dbseq-nr_3_15197003-15207171	Unspecified	-
SCA-6_Chr9	16265890	16266264	rnd-2_family-65	LTR/Copia	-
SCA-6_Chr9	16266001	16266267	Chr7_dbseq-nr_7_6401985-6406938	Unspecified	-
SCA-6_Chr9	16266268	16266341	rnd-4_family-115	LTR/Copia	-
SCA-6_Chr9	16266303	16266342	Chr7_dbseq-nr_7_29065646-29070251	Unspecified	+
SCA-6_Chr9	16266343	16266533	rnd-2_family-65	LTR/Copia	-
SCA-6_Chr9	16266541	16266832	rnd-6_family-574	LTR/Copia	-
SCA-6_Chr9	16266835	16269174	rnd-6_family-9499	LTR/Copia	-
SCA-6_Chr9	16266978	16267020	Chr7_dbseq-nr_7_6401985-6406938	Unspecified	-
SCA-6_Chr9	16269177	16269779	Chr1_dbseq-nr_0_22543509-22546873	Unspecified	-
SCA-6_Chr9	16269782	16270111	Chr6_dbseq-nr_6_10648858-10652935	Unspecified	+
SCA-6_Chr9	16270105	16270403	rnd-2_family-68	LTR/Gypsy	+
SCA-6_Chr9	16270405	16270841	Chr3_dbseq-nr_3_5204818-5216117	Unspecified	-
SCA-6_Chr9	16270707	16271212	rnd-3_family-36	Unknown	-
SCA-6_Chr9	16271051	16272988	Chr3_dbseq-nr_3_15197003-15207171	Unspecified	+
SCA-6_Chr9	16273013	16273132	Chr3_dbseq-nr_3_15197003-15207171	Unspecified	+
SCA-6_Chr9	16273130	16274487	rnd-4_family-101	LTR/Gypsy	+
SCA-6_Chr9	16274472	16275121	Chr4_dbseq-nr_4_10500376-10505431	Unspecified	-
SCA-6_Chr9	16275120	16276754	Theobroma_cacao_29_9697	Unspecified	-
SCA-6_Chr9	16276695	16276971	rnd-4_family-78	Unknown	-
SCA-6_Chr9	16276753	16276997	rnd-5_family-4107	Unknown	+
SCA-6_Chr9	16276981	16277334	rnd-6_family-1298	Unknown	+
SCA-6_Chr9	16277233	16277388	rnd-4_family-78	Unknown	-
SCA-6_Chr9	16277476	16278053	rnd-5_family-4146	LTR/Copia	+
SCA-6_Chr9	16277962	16279348	rnd-4_family-78	Unknown	-
SCA-6_Chr9	16279384	16279492	rnd-5_family-176	Unknown	-
SCA-6_Chr9	16279473	16279821	rnd-6_family-7685	LTR/Gypsy	+
SCA-6_Chr9	16279539	16279850	rnd-4_family-79	LTR/Gypsy	-
SCA-6_Chr9	16279860	16281189	rnd-4_family-172	LTR/Gypsy	+
SCA-6_Chr9	16281094	16281535	Chr4_dbseq-nr_4_10500376-10505431	Unspecified	-
SCA-6_Chr9	16281364	16281605	rnd-5_family-157	Unknown	+
SCA-6_Chr9	16281468	16281721	rnd-5_family-1352	LTR/Gypsy	+
SCA-6_Chr9	16281722	16281979	Chr4_dbseq-nr_4_10500376-10505431	Unspecified	-
SCA-6_Chr9	16281872	16282056	Chr3_dbseq-nr_3_15197003-15207171	Unspecified	+
SCA-6_Chr9	16281892	16282057	rnd-6_family-5957	Unknown	+
SCA-6_Chr9	16282071	16282275	rnd-4_family-172	LTR/Gypsy	-
SCA-6_Chr9	16282193	16282692	Chr3_dbseq-nr_3_15197003-15207171	Unspecified	+
SCA-6_Chr9	16282693	16283156	rnd-4_family-172	LTR/Gypsy	-
SCA-6_Chr9	16283159	16283849	Chr3_dbseq-nr_3_15197003-15207171	Unspecified	+
SCA-6_Chr9	16283857	16284063	rnd-5_family-625	Unknown	-
SCA-6_Chr9	16284064	16284191	Chr3_dbseq-nr_3_15197003-15207171	Unspecified	+
SCA-6_Chr9	16284174	16284237	rnd-5_family-479	Unknown	-
SCA-6_Chr9	16284235	16284313	rnd-5_family-479	Unknown	-
SCA-6_Chr9	16284358	16284875	Chr3_dbseq-nr_3_15197003-15207171	Unspecified	+
SCA-6_Chr9	16284850	16285025	rnd-4_family-123	LTR/Gypsy	+
SCA-6_Chr9	16284929	16285044	rnd-6_family-3489	Unknown	-
SCA-6_Chr9	16285245	16286238	rnd-4_family-1727	LTR/Gypsy	-
SCA-6_Chr9	16286234	16286710	rnd-6_family-147	LTR/Gypsy	-
SCA-6_Chr9	16286733	16287722	rnd-5_family-1388	LINE/L1	+
SCA-6_Chr9	16287729	16289256	rnd-3_family-742	LTR/Gypsy	-
SCA-6_Chr9	16289264	16289656	rnd-5_family-1388	LINE/L1	+
SCA-6_Chr9	16289757	16289803	rnd-3_family-349	LTR/Copia	+
SCA-6_Chr9	16289804	16290295	Chr4_dbseq-nr_4_10500376-10505431	Unspecified	+
SCA-6_Chr9	16290268	16290913	rnd-4_family-101	LTR/Gypsy	-
SCA-6_Chr9	16290839	16290881	Chr3_dbseq-nr_3_15197003-15207171	Unspecified	-
SCA-6_Chr9	16290882	16291211	Chr3_dbseq-nr_3_5204818-5216117	Unspecified	+
SCA-6_Chr9	16291212	16291330	rnd-4_family-407	LTR/Gypsy	-
SCA-6_Chr9	16291337	16291455	rnd-5_family-854	Unknown	+
SCA-6_Chr9	16291456	16291885	Chr3_dbseq-nr_3_15197003-15207171	Unspecified	-
SCA-6_Chr9	16291852	16291943	rnd-6_family-1202	Unknown	-
SCA-6_Chr9	16292044	16292335	rnd-4_family-101	LTR/Gypsy	-
SCA-6_Chr9	16292317	16292633	Chr3_dbseq-nr_3_5204818-5216117	Unspecified	+
SCA-6_Chr9	16292634	16292753	rnd-4_family-407	LTR/Gypsy	-
SCA-6_Chr9	16292754	16293570	Chr3_dbseq-nr_3_15197003-15207171	Unspecified	-
SCA-6_Chr9	16293546	16293903	Chr3_dbseq-nr_3_5204818-5216117	Unspecified	+
SCA-6_Chr9	16293878	16293917	rnd-6_family-2153	Unknown	-
SCA-6_Chr9	16293888	16293927	rnd-4_family-407	LTR/Gypsy	-
SCA-6_Chr9	16293928	16294118	rnd-5_family-2744	LTR/Gypsy	-
SCA-6_Chr9	16294124	16294830	rnd-6_family-1810	LTR/Gypsy	-
SCA-6_Chr9	16294828	16294870	rnd-6_family-1810	LTR/Gypsy	-
SCA-6_Chr9	16294871	16294958	Theobroma_cacao_12_10228	Unspecified	-
SCA-6_Chr9	16294944	16295733	rnd-5_family-1737	LTR/Gypsy	+
SCA-6_Chr9	16295778	16295846	rnd-5_family-176	Unknown	+
SCA-6_Chr9	16295854	16296031	rnd-5_family-1742	Unknown	-
SCA-6_Chr9	16296091	16296516	rnd-5_family-1742	Unknown	-
SCA-6_Chr9	16296617	16298614	Chr4_dbseq-nr_4_10500376-10505431	Unspecified	+
SCA-6_Chr9	16298602	16299283	rnd-4_family-101	LTR/Gypsy	-
SCA-6_Chr9	16299265	16299581	Chr3_dbseq-nr_3_5204818-5216117	Unspecified	+
SCA-6_Chr9	16299582	16299700	rnd-4_family-407	LTR/Gypsy	-
SCA-6_Chr9	16299701	16300524	Chr3_dbseq-nr_3_15197003-15207171	Unspecified	-
SCA-6_Chr9	16300500	16300856	Chr3_dbseq-nr_3_15197003-15207171	Unspecified	-
SCA-6_Chr9	16300832	16300871	rnd-6_family-2153	Unknown	-
SCA-6_Chr9	16301025	16301088	rnd-3_family-6	Unknown	+
SCA-6_Chr9	16301038	16302658	Chr3_dbseq-nr_3_15197003-15207171	Unspecified	+
SCA-6_Chr9	16302703	16302819	Chr7_dbseq-nr_7_7755664-7759992	Unspecified	-
SCA-6_Chr9	16303450	16304691	Chr4_dbseq-nr_4_28333917-28342486	Unspecified	-
SCA-6_Chr9	16304565	16304766	rnd-6_family-4657	LTR/Gypsy	-
SCA-6_Chr9	16304682	16305095	rnd-4_family-225	Unknown	-
SCA-6_Chr9	16305094	16305171	Chr4_dbseq-nr_4_10500376-10505431	Unspecified	+
SCA-6_Chr9	16305096	16305197	Chr4_dbseq-nr_4_10500376-10505431	Unspecified	+
SCA-6_Chr9	16305108	16305192	rnd-3_family-209	LTR/Gypsy	-
SCA-6_Chr9	16305193	16305381	rnd-3_family-6	Unknown	-
SCA-6_Chr9	16305308	16305693	Chr4_dbseq-nr_4_10500376-10505431	Unspecified	+
SCA-6_Chr9	16305382	16305445	rnd-3_family-209	LTR/Gypsy	-
SCA-6_Chr9	16305654	16305807	rnd-4_family-413	LTR/Gypsy	-
SCA-6_Chr9	16305672	16306149	rnd-4_family-413	LTR/Gypsy	-
SCA-6_Chr9	16306143	16307214	Chr3_dbseq-nr_3_15197003-15207171	Unspecified	+
SCA-6_Chr9	16307137	16307334	rnd-3_family-742	LTR/Gypsy	-
SCA-6_Chr9	16307336	16307400	rnd-4_family-416	Unknown	+
SCA-6_Chr9	16307402	16307667	rnd-3_family-6	Unknown	+
SCA-6_Chr9	16307557	16309257	Chr3_dbseq-nr_3_15197003-15207171	Unspecified	+
SCA-6_Chr9	16309258	16309540	rnd-4_family-413	LTR/Gypsy	-
SCA-6_Chr9	16309321	16309591	rnd-4_family-172	LTR/Gypsy	+
SCA-6_Chr9	16309499	16311227	Chr3_dbseq-nr_3_5204818-5216117	Unspecified	+
SCA-6_Chr9	16311228	16312223	Chr3_dbseq-nr_3_15197003-15207171	Unspecified	-
SCA-6_Chr9	16312172	16312601	Chr3_dbseq-nr_3_5204818-5216117	Unspecified	+
SCA-6_Chr9	16312598	16313515	rnd-4_family-413	LTR/Gypsy	-
SCA-6_Chr9	16313473	16313578	rnd-4_family-79	LTR/Gypsy	+
SCA-6_Chr9	16313579	16313860	Chr6_dbseq-nr_6_10648858-10652935	Unspecified	-
SCA-6_Chr9	16313820	16313870	rnd-6_family-4657	LTR/Gypsy	-
SCA-6_Chr9	16313871	16313954	rnd-4_family-198	LTR/Gypsy	-
SCA-6_Chr9	16313955	16313993	Chr3_dbseq-nr_3_15197003-15207171	Unspecified	-
SCA-6_Chr9	16313994	16316538	rnd-3_family-209	LTR/Gypsy	-
SCA-6_Chr9	16316530	16316671	Chr3_dbseq-nr_3_15197003-15207171	Unspecified	-
SCA-6_Chr9	16316656	16318394	rnd-3_family-209	LTR/Gypsy	-
SCA-6_Chr9	16318364	16318575	Chr4_dbseq-nr_4_10500376-10505431	Unspecified	+
SCA-6_Chr9	16318434	16318528	rnd-3_family-209	LTR/Gypsy	-
SCA-6_Chr9	16318529	16318717	rnd-3_family-6	Unknown	-
SCA-6_Chr9	16318644	16319029	Chr4_dbseq-nr_4_10500376-10505431	Unspecified	+
SCA-6_Chr9	16318718	16318781	rnd-3_family-209	LTR/Gypsy	-
SCA-6_Chr9	16318990	16320651	rnd-4_family-413	LTR/Gypsy	-
SCA-6_Chr9	16320609	16320714	rnd-4_family-79	LTR/Gypsy	+
SCA-6_Chr9	16320715	16320979	Chr6_dbseq-nr_6_10648858-10652935	Unspecified	-
SCA-6_Chr9	16320939	16320988	rnd-6_family-4657	LTR/Gypsy	-
SCA-6_Chr9	16320989	16321072	rnd-4_family-198	LTR/Gypsy	-
SCA-6_Chr9	16321075	16321249	rnd-4_family-225	Unknown	-
SCA-6_Chr9	16321253	16321720	rnd-4_family-2041	Unknown	-
SCA-6_Chr9	16321836	16322282	rnd-5_family-925	Unknown	-
SCA-6_Chr9	16322294	16322969	rnd-3_family-44	Unknown	+
SCA-6_Chr9	16322968	16323607	rnd-3_family-44	Unknown	+
SCA-6_Chr9	16323110	16324365	rnd-5_family-5385	Unknown	-
SCA-6_Chr9	16324085	16324489	rnd-4_family-101	LTR/Gypsy	-
SCA-6_Chr9	16324403	16324602	rnd-3_family-44	Unknown	+
SCA-6_Chr9	16324595	16325824	rnd-5_family-5385	Unknown	-
SCA-6_Chr9	16325848	16326278	rnd-3_family-24	LINE/L1	-
SCA-6_Chr9	16326402	16326628	rnd-6_family-1917	LTR/Copia	+
SCA-6_Chr9	16326633	16326947	rnd-3_family-331	Unknown	+
SCA-6_Chr9	16326942	16327033	rnd-3_family-331	Unknown	+
SCA-6_Chr9	16327118	16327599	rnd-4_family-135	LTR/Copia	-
SCA-6_Chr9	16327528	16327602	rnd-6_family-1324	Unknown	+
SCA-6_Chr9	16327603	16327686	rnd-4_family-135	LTR/Copia	-
SCA-6_Chr9	16327659	16327714	rnd-4_family-135	LTR/Copia	-
SCA-6_Chr9	16327687	16327706	rnd-6_family-1324	Unknown	+
SCA-6_Chr9	16327699	16329047	rnd-4_family-135	LTR/Copia	-
SCA-6_Chr9	16329050	16329443	rnd-5_family-318	LTR/Copia	-
SCA-6_Chr9	16329444	16330001	rnd-3_family-299	LTR/Copia	-
SCA-6_Chr9	16329444	16329983	Chr3_dbseq-nr_3_25970268-25977730	Unspecified	-
SCA-6_Chr9	16330010	16330078	Chr7_dbseq-nr_7_6401985-6406938	Unspecified	-
SCA-6_Chr9	16330079	16330150	Chr10_dbseq-nr_1_2744887-2749907	Unspecified	+
SCA-6_Chr9	16330151	16330162	Chr7_dbseq-nr_7_6401985-6406938	Unspecified	-
SCA-6_Chr9	16330234	16330423	rnd-5_family-4726	LTR/Copia	-
SCA-6_Chr9	16330531	16330608	rnd-5_family-4995	LTR/Copia	-
SCA-6_Chr9	16330617	16332162	Chr3_dbseq-nr_3_15197003-15207171	Unspecified	+
SCA-6_Chr9	16332185	16332295	Chr3_dbseq-nr_3_15197003-15207171	Unspecified	+
SCA-6_Chr9	16332365	16332733	rnd-6_family-289	Unknown	+
SCA-6_Chr9	16332884	16333059	rnd-5_family-3069	Unknown	+
SCA-6_Chr9	16333305	16333681	rnd-5_family-3906	Unknown	+
SCA-6_Chr9	16334184	16334297	rnd-5_family-9198	DNA/hAT-Tip100	-
SCA-6_Chr9	16334274	16335024	rnd-4_family-2171	DNA/hAT-Tip100	-
SCA-6_Chr9	16335019	16335342	rnd-5_family-5385	Unknown	+
SCA-6_Chr9	16335350	16335784	Chr3_dbseq-nr_3_15197003-15207171	Unspecified	+
SCA-6_Chr9	16335779	16335812	rnd-5_family-752	Unknown	-
SCA-6_Chr9	16335783	16335814	rnd-5_family-1311	DNA/hAT-Ac	+
SCA-6_Chr9	16335815	16336295	rnd-6_family-18690	Unknown	-
SCA-6_Chr9	16336089	16336517	rnd-4_family-83	Unknown	+
SCA-6_Chr9	16336519	16337775	Chr3_dbseq-nr_3_15197003-15207171	Unspecified	+
SCA-6_Chr9	16337779	16337799	Chr10_dbseq-nr_1_27376733-27379619	Unspecified	-
SCA-6_Chr9	16337800	16338214	Chr3_dbseq-nr_3_15197003-15207171	Unspecified	+
SCA-6_Chr9	16338215	16338260	Chr10_dbseq-nr_1_27376733-27379619	Unspecified	-
SCA-6_Chr9	16338260	16339441	rnd-3_family-209	LTR/Gypsy	+
SCA-6_Chr9	16338797	16339562	rnd-3_family-8	LINE/R1	-
SCA-6_Chr9	16339293	16340289	rnd-3_family-36	Unknown	-
SCA-6_Chr9	16340254	16340305	rnd-6_family-1581	Unknown	+
SCA-6_Chr9	16340291	16340423	Chr10_dbseq-nr_1_27376733-27379619	Unspecified	-
SCA-6_Chr9	16340336	16341251	Chr3_dbseq-nr_3_15197003-15207171	Unspecified	+
SCA-6_Chr9	16341205	16341317	rnd-6_family-643	Unknown	+
SCA-6_Chr9	16341326	16341840	Chr3_dbseq-nr_3_5204818-5216117	Unspecified	-
SCA-6_Chr9	16341808	16342894	rnd-5_family-4146	LTR/Copia	-
SCA-6_Chr9	16342394	16342967	rnd-5_family-5385	Unknown	+
SCA-6_Chr9	16343027	16343396	rnd-6_family-311	Unknown	-
SCA-6_Chr9	16343108	16343917	rnd-5_family-5385	Unknown	+
SCA-6_Chr9	16343511	16344762	rnd-3_family-44	Unknown	-
SCA-6_Chr9	16344349	16344921	rnd-4_family-78	Unknown	+
SCA-6_Chr9	16344921	16345498	Chr3_dbseq-nr_3_15197003-15207171	Unspecified	-
SCA-6_Chr9	16345495	16345573	Chr4_dbseq-nr_4_10500376-10505431	Unspecified	+
SCA-6_Chr9	16345573	16345651	rnd-4_family-123	LTR/Gypsy	-
SCA-6_Chr9	16345594	16345722	rnd-4_family-131	Unknown	-
SCA-6_Chr9	16345712	16345821	rnd-6_family-687	LTR/Gypsy	-
SCA-6_Chr9	16345742	16346168	Chr4_dbseq-nr_4_10500376-10505431	Unspecified	+
SCA-6_Chr9	16346029	16346612	rnd-4_family-60	LTR/Gypsy	-
SCA-6_Chr9	16346613	16347044	rnd-4_family-172	LTR/Gypsy	+
SCA-6_Chr9	16347045	16347258	rnd-4_family-60	LTR/Gypsy	-
SCA-6_Chr9	16347211	16347244	rnd-4_family-3	Unknown	-
SCA-6_Chr9	16347245	16347321	rnd-4_family-40	LTR/Gypsy	-
SCA-6_Chr9	16347302	16347399	Chr4_dbseq-nr_4_10500376-10505431	Unspecified	+
SCA-6_Chr9	16347324	16347425	Chr4_dbseq-nr_4_10500376-10505431	Unspecified	+
SCA-6_Chr9	16347400	16347566	rnd-3_family-209	LTR/Gypsy	-
SCA-6_Chr9	16347421	16347609	rnd-3_family-6	Unknown	-
SCA-6_Chr9	16347512	16347890	Chr4_dbseq-nr_4_10500376-10505431	Unspecified	+
SCA-6_Chr9	16347868	16349669	rnd-4_family-413	LTR/Gypsy	-
SCA-6_Chr9	16349629	16349719	rnd-4_family-79	LTR/Gypsy	+
SCA-6_Chr9	16349666	16350005	Chr6_dbseq-nr_6_10648858-10652935	Unspecified	-
SCA-6_Chr9	16350000	16350093	rnd-4_family-198	LTR/Gypsy	-
SCA-6_Chr9	16350094	16350154	Chr3_dbseq-nr_3_15197003-15207171	Unspecified	-
SCA-6_Chr9	16350142	16352668	rnd-3_family-209	LTR/Gypsy	-
SCA-6_Chr9	16352669	16352810	Chr3_dbseq-nr_3_15197003-15207171	Unspecified	-
SCA-6_Chr9	16352795	16354572	rnd-3_family-209	LTR/Gypsy	-
SCA-6_Chr9	16354345	16354710	Chr4_dbseq-nr_4_10500376-10505431	Unspecified	+
SCA-6_Chr9	16354685	16354850	rnd-3_family-209	LTR/Gypsy	-
SCA-6_Chr9	16354706	16354893	rnd-3_family-6	Unknown	-
SCA-6_Chr9	16354922	16355757	Chr3_dbseq-nr_3_15197003-15207171	Unspecified	+
SCA-6_Chr9	16355621	16356127	rnd-6_family-18690	Unknown	-
SCA-6_Chr9	16356132	16356412	Chr3_dbseq-nr_3_15197003-15207171	Unspecified	-
SCA-6_Chr9	16356391	16357437	Chr3_dbseq-nr_3_15197003-15207171	Unspecified	-
SCA-6_Chr9	16357539	16357646	Chr3_dbseq-nr_3_15197003-15207171	Unspecified	-
SCA-6_Chr9	16357643	16360892	Chr3_dbseq-nr_3_15197003-15207171	Unspecified	+
SCA-6_Chr9	16360890	16360939	Chr3_dbseq-nr_3_15197003-15207171	Unspecified	-
SCA-6_Chr9	16361386	16362244	Chr3_dbseq-nr_3_15197003-15207171	Unspecified	+
SCA-6_Chr9	16362245	16362455	rnd-2_family-68	LTR/Gypsy	+
SCA-6_Chr9	16362379	16362575	rnd-3_family-742	LTR/Gypsy	-
SCA-6_Chr9	16362576	16362641	rnd-4_family-44	Unknown	-
SCA-6_Chr9	16362643	16362907	rnd-3_family-6	Unknown	+
SCA-6_Chr9	16362797	16364545	Chr3_dbseq-nr_3_5204818-5216117	Unspecified	-
SCA-6_Chr9	16364501	16364676	Theobroma_cacao_29_5535	Unspecified	+
SCA-6_Chr9	16364698	16364769	rnd-6_family-7500	Unknown	-
SCA-6_Chr9	16364996	16365182	rnd-6_family-1539	Unknown	-
SCA-6_Chr9	16365749	16366607	Chr3_dbseq-nr_3_15197003-15207171	Unspecified	+
SCA-6_Chr9	16366608	16366818	rnd-2_family-68	LTR/Gypsy	+
SCA-6_Chr9	16366742	16366938	rnd-3_family-742	LTR/Gypsy	-
SCA-6_Chr9	16366939	16367004	rnd-4_family-44	Unknown	-
SCA-6_Chr9	16367006	16367270	rnd-3_family-6	Unknown	+
SCA-6_Chr9	16367160	16368908	Chr3_dbseq-nr_3_5204818-5216117	Unspecified	-
SCA-6_Chr9	16368864	16369039	Theobroma_cacao_29_5535	Unspecified	+
SCA-6_Chr9	16369061	16369132	rnd-6_family-7500	Unknown	-
SCA-6_Chr9	16369359	16369545	rnd-6_family-1539	Unknown	-
SCA-6_Chr9	16370113	16370971	Chr3_dbseq-nr_3_15197003-15207171	Unspecified	+
SCA-6_Chr9	16370972	16371182	rnd-2_family-68	LTR/Gypsy	+
SCA-6_Chr9	16371106	16371302	rnd-3_family-742	LTR/Gypsy	-
SCA-6_Chr9	16371303	16371368	rnd-4_family-44	Unknown	-
SCA-6_Chr9	16371370	16371633	rnd-3_family-6	Unknown	+
SCA-6_Chr9	16371523	16373251	Chr3_dbseq-nr_3_5204818-5216117	Unspecified	-
SCA-6_Chr9	16373237	16373413	Theobroma_cacao_29_5535	Unspecified	+
SCA-6_Chr9	16373435	16373506	rnd-6_family-7500	Unknown	-
SCA-6_Chr9	16373724	16373908	rnd-6_family-1539	Unknown	-
SCA-6_Chr9	16374607	16375465	Chr3_dbseq-nr_3_15197003-15207171	Unspecified	+
SCA-6_Chr9	16375466	16375676	rnd-2_family-68	LTR/Gypsy	+
SCA-6_Chr9	16375600	16375796	rnd-3_family-742	LTR/Gypsy	-
SCA-6_Chr9	16375797	16375862	rnd-4_family-44	Unknown	-
SCA-6_Chr9	16375864	16376127	rnd-3_family-6	Unknown	+
SCA-6_Chr9	16376017	16377745	Chr3_dbseq-nr_3_5204818-5216117	Unspecified	-
SCA-6_Chr9	16377731	16377907	Theobroma_cacao_29_5535	Unspecified	+
SCA-6_Chr9	16377929	16378000	rnd-6_family-7500	Unknown	-
SCA-6_Chr9	16378218	16378402	rnd-6_family-1539	Unknown	-
SCA-6_Chr9	16378754	16379878	Chr4_dbseq-nr_4_28346446-28351895	Unspecified	-
SCA-6_Chr9	16379947	16381377	Chr4_dbseq-nr_4_28346446-28351895	Unspecified	-
SCA-6_Chr9	16381382	16382741	Chr3_dbseq-nr_3_5204818-5216117	Unspecified	-
SCA-6_Chr9	16382842	16383966	Chr4_dbseq-nr_4_28346446-28351895	Unspecified	-
SCA-6_Chr9	16384035	16385547	Chr4_dbseq-nr_4_28346446-28351895	Unspecified	-
SCA-6_Chr9	16385547	16386621	Theobroma_cacao_29_9697	Unspecified	-
SCA-6_Chr9	16386411	16386627	Chr1_dbseq-nr_0_22543509-22546873	Unspecified	-
SCA-6_Chr9	16386610	16386732	rnd-2_family-62	LTR/Copia	-
SCA-6_Chr9	16386729	16386809	Theobroma_cacao_29_9697	Unspecified	-
SCA-6_Chr9	16386810	16387346	rnd-3_family-349	LTR/Copia	-
SCA-6_Chr9	16387335	16387596	Chr4_dbseq-nr_4_28346446-28351895	Unspecified	-
SCA-6_Chr9	16387584	16388191	Chr4_dbseq-nr_4_28333917-28342486	Unspecified	-
SCA-6_Chr9	16388189	16389666	rnd-3_family-742	LTR/Gypsy	-
SCA-6_Chr9	16389689	16390457	Chr3_dbseq-nr_3_15197003-15207171	Unspecified	+
SCA-6_Chr9	16390451	16390974	rnd-6_family-18690	Unknown	-
SCA-6_Chr9	16390769	16392024	Chr3_dbseq-nr_3_15197003-15207171	Unspecified	+
SCA-6_Chr9	16392125	16392271	Chr3_dbseq-nr_3_5204818-5216117	Unspecified	-
SCA-6_Chr9	16392270	16393575	Chr3_dbseq-nr_3_5204818-5216117	Unspecified	-
SCA-6_Chr9	16393580	16393654	Chr4_dbseq-nr_4_28346446-28351895	Unspecified	-
SCA-6_Chr9	16393654	16394556	Theobroma_cacao_29_9697	Unspecified	-
SCA-6_Chr9	16394510	16394734	Chr1_dbseq-nr_0_22543509-22546873	Unspecified	-
SCA-6_Chr9	16394712	16394834	rnd-2_family-62	LTR/Copia	-
SCA-6_Chr9	16394831	16394911	Theobroma_cacao_29_9697	Unspecified	-
SCA-6_Chr9	16394912	16395451	rnd-3_family-349	LTR/Copia	-
SCA-6_Chr9	16395440	16395701	Chr4_dbseq-nr_4_28346446-28351895	Unspecified	-
SCA-6_Chr9	16395702	16396296	Chr4_dbseq-nr_4_28333917-28342486	Unspecified	-
SCA-6_Chr9	16396296	16397771	rnd-3_family-742	LTR/Gypsy	-
SCA-6_Chr9	16397770	16398268	Chr4_dbseq-nr_4_28333917-28342486	Unspecified	-
SCA-6_Chr9	16398385	16398453	rnd-5_family-154	LINE/L1	-
SCA-6_Chr9	16398475	16399195	Chr3_dbseq-nr_3_5204818-5216117	Unspecified	-
SCA-6_Chr9	16399193	16400241	Chr3_dbseq-nr_3_15197003-15207171	Unspecified	+
SCA-6_Chr9	16400243	16400705	Chr4_dbseq-nr_4_28333917-28342486	Unspecified	-
SCA-6_Chr9	16400806	16401739	Chr4_dbseq-nr_4_28333917-28342486	Unspecified	-
SCA-6_Chr9	16401734	16402164	Chr4_dbseq-nr_4_28346446-28351895	Unspecified	-
SCA-6_Chr9	16402335	16402477	Chr4_dbseq-nr_4_28346446-28351895	Unspecified	-
SCA-6_Chr9	16403423	16405030	Chr9_dbseq-nr_9_35538409-35542812	Unspecified	+
SCA-6_Chr9	16404975	16405318	Chr1_dbseq-nr_0_28857982-28863666	Unspecified	-
SCA-6_Chr9	16405848	16407453	Chr9_dbseq-nr_9_35538409-35542812	Unspecified	+
SCA-6_Chr9	16407399	16407741	Chr1_dbseq-nr_0_28857982-28863666	Unspecified	-
SCA-6_Chr9	16407852	16408375	Chr1_dbseq-nr_0_34832876-34838624	Unspecified	+
SCA-6_Chr9	16408372	16408434	Chr9_dbseq-nr_9_38695202-38699763	Unspecified	+
SCA-6_Chr9	16408404	16408904	Chr3_dbseq-nr_3_26008704-26013523	Unspecified	-
SCA-6_Chr9	16408883	16408949	Chr8_dbseq-nr_8_19277188-19282757	Unspecified	+
SCA-6_Chr9	16408906	16409276	Chr9_dbseq-nr_9_20380225-20385631	Unspecified	-
SCA-6_Chr9	16409377	16410390	Chr3_dbseq-nr_3_15197003-15207171	Unspecified	+
SCA-6_Chr9	16410397	16410490	rnd-5_family-851	Unknown	+
SCA-6_Chr9	16410491	16410576	Chr3_dbseq-nr_3_15197003-15207171	Unspecified	+
SCA-6_Chr9	16410569	16410663	rnd-3_family-209	LTR/Gypsy	+
SCA-6_Chr9	16410651	16410794	rnd-3_family-209	LTR/Gypsy	+
SCA-6_Chr9	16410724	16410890	rnd-3_family-36	Unknown	-
SCA-6_Chr9	16410866	16410977	rnd-3_family-36	Unknown	-
SCA-6_Chr9	16410998	16411374	rnd-5_family-852	Unknown	+
SCA-6_Chr9	16411378	16411920	Chr3_dbseq-nr_3_5204818-5216117	Unspecified	-
SCA-6_Chr9	16411786	16412241	rnd-3_family-36	Unknown	-
SCA-6_Chr9	16412128	16413837	Chr3_dbseq-nr_3_15197003-15207171	Unspecified	+
SCA-6_Chr9	16413946	16415722	Chr3_dbseq-nr_3_15197003-15207171	Unspecified	+
SCA-6_Chr9	16415911	16416165	Chr3_dbseq-nr_3_15197003-15207171	Unspecified	+
SCA-6_Chr9	16415965	16416189	rnd-5_family-316	Unknown	-
SCA-6_Chr9	16416218	16416468	Chr3_dbseq-nr_3_15197003-15207171	Unspecified	+
SCA-6_Chr9	16416488	16417226	Chr3_dbseq-nr_3_15197003-15207171	Unspecified	+
SCA-6_Chr9	16417273	16417496	Chr3_dbseq-nr_3_15197003-15207171	Unspecified	+
SCA-6_Chr9	16417542	16418368	Chr3_dbseq-nr_3_15197003-15207171	Unspecified	-
SCA-6_Chr9	16418472	16418829	Chr6_dbseq-nr_6_10648858-10652935	Unspecified	+
SCA-6_Chr9	16418830	16421818	Chr3_dbseq-nr_3_15197003-15207171	Unspecified	-
SCA-6_Chr9	16421877	16422092	rnd-6_family-1931	LTR/Gypsy	+
SCA-6_Chr9	16422136	16422526	Chr2_dbseq-nr_2_47245966-47249252	Unspecified	+
SCA-6_Chr9	16422389	16422624	rnd-6_family-6387	Unknown	-
SCA-6_Chr9	16422623	16422773	Chr2_dbseq-nr_2_47245966-47249252	Unspecified	+
SCA-6_Chr9	16422786	16422968	rnd-5_family-3199	Unknown	-
SCA-6_Chr9	16422914	16423057	Chr2_dbseq-nr_2_47245966-47249252	Unspecified	+
SCA-6_Chr9	16425869	16426226	Chr8_dbseq-nr_8_9562404-9567059	Unspecified	-
SCA-6_Chr9	16427791	16427868	rnd-3_family-593	Unknown	-
SCA-6_Chr9	16427806	16427964	rnd-6_family-1215	Unknown	+
SCA-6_Chr9	16427951	16428502	rnd-6_family-1368	LTR/Copia	+
SCA-6_Chr9	16428640	16428777	rnd-6_family-6888	Unknown	+
SCA-6_Chr9	16429767	16430246	rnd-6_family-7685	LTR/Gypsy	+
SCA-6_Chr9	16430017	16431108	rnd-6_family-1810	LTR/Gypsy	-
SCA-6_Chr9	16430318	16431302	rnd-4_family-64	Unknown	+
SCA-6_Chr9	16431177	16431317	rnd-4_family-1495	LTR/Gypsy	+
SCA-6_Chr9	16432481	16432880	rnd-5_family-1794	DNA/hAT-Tip100	+
SCA-6_Chr9	16433116	16433329	rnd-5_family-1794	DNA/hAT-Tip100	+
SCA-6_Chr9	16433786	16434227	rnd-6_family-1368	LTR/Copia	+
SCA-6_Chr9	16434334	16434505	rnd-6_family-5082	Unknown	-
SCA-6_Chr9	16434506	16434653	rnd-6_family-3894	LTR/Copia	-
SCA-6_Chr9	16434654	16434966	Chr1_dbseq-nr_0_22543509-22546873	Unspecified	-
SCA-6_Chr9	16434689	16435529	rnd-3_family-60	LTR/Copia	-
SCA-6_Chr9	16435728	16435804	Chr1_dbseq-nr_0_22543509-22546873	Unspecified	-
SCA-6_Chr9	16435945	16436117	rnd-6_family-1368	LTR/Copia	+
SCA-6_Chr9	16436171	16436465	rnd-5_family-180	LTR/Copia	+
SCA-6_Chr9	16436467	16436930	Theobroma_cacao_29_5535	Unspecified	+
SCA-6_Chr9	16436932	16438057	rnd-5_family-180	LTR/Copia	+
SCA-6_Chr9	16438073	16438373	rnd-5_family-180	LTR/Copia	+
SCA-6_Chr9	16438405	16439859	rnd-5_family-180	LTR/Copia	+
SCA-6_Chr9	16439870	16440108	rnd-6_family-344	LTR/Copia	+
SCA-6_Chr9	16440115	16440447	rnd-4_family-964	LTR/Copia	+
SCA-6_Chr9	16440462	16441069	rnd-6_family-8265	LTR/Copia	+
SCA-6_Chr9	16441076	16441509	rnd-5_family-1431	Unknown	-
SCA-6_Chr9	16442274	16442359	rnd-5_family-2126	LTR/Copia	-
SCA-6_Chr9	16442895	16442973	Theobroma_cacao_12_10228	Unspecified	-
SCA-6_Chr9	16445011	16447609	rnd-6_family-93	DNA/TcMar-Pogo	+
SCA-6_Chr9	16447813	16451104	Chr3_dbseq-nr_3_165208-171051	Unspecified	+
SCA-6_Chr9	16451102	16454283	Chr3_dbseq-nr_3_15197003-15207171	Unspecified	+
SCA-6_Chr9	16454283	16456856	Chr3_dbseq-nr_3_165208-171051	Unspecified	+
SCA-6_Chr9	16457177	16457362	Theobroma_cacao_17_5748	Unspecified	-
SCA-6_Chr9	16457901	16458180	rnd-5_family-697	Unknown	+
SCA-6_Chr9	16458183	16459707	rnd-4_family-276	LTR/Copia	+
SCA-6_Chr9	16459420	16459654	rnd-6_family-31	DNA/MuLE-MuDR	+
SCA-6_Chr9	16459655	16459816	rnd-5_family-1308	LINE/L1	+
SCA-6_Chr9	16459686	16459913	rnd-5_family-1308	LINE/L1	+
SCA-6_Chr9	16459819	16464177	rnd-4_family-276	LTR/Copia	+
SCA-6_Chr9	16464180	16464797	rnd-5_family-2724	Unknown	+
SCA-6_Chr9	16464799	16467516	rnd-3_family-234	DNA/MuLE-MuDR	-
SCA-6_Chr9	16467550	16468172	rnd-6_family-31	DNA/MuLE-MuDR	-
SCA-6_Chr9	16468031	16468314	rnd-4_family-276	LTR/Copia	-
SCA-6_Chr9	16468320	16468785	rnd-5_family-1277	Unknown	+
SCA-6_Chr9	16469553	16469893	rnd-6_family-4039	Unknown	+
SCA-6_Chr9	16470334	16470866	rnd-6_family-8773	Unknown	+
SCA-6_Chr9	16470716	16470968	rnd-6_family-617	LTR/Gypsy	+
SCA-6_Chr9	16470991	16471294	rnd-6_family-730	Unknown	-
SCA-6_Chr9	16471481	16471686	rnd-4_family-307	LTR/Copia	+
SCA-6_Chr9	16471747	16472212	rnd-4_family-307	LTR/Copia	+
SCA-6_Chr9	16472191	16472447	Chr6_dbseq-nr_6_3003484-3013226	Unspecified	-
SCA-6_Chr9	16472322	16472514	rnd-4_family-558	LTR/Copia	+
SCA-6_Chr9	16472593	16473916	rnd-3_family-349	LTR/Copia	+
SCA-6_Chr9	16474478	16474847	rnd-5_family-370	Unknown	-
SCA-6_Chr9	16475232	16475383	rnd-5_family-1896	Unknown	+
SCA-6_Chr9	16476063	16476209	rnd-5_family-3906	Unknown	-
SCA-6_Chr9	16479403	16479723	rnd-3_family-593	Unknown	+
SCA-6_Chr9	16479730	16480030	rnd-4_family-645	Unknown	-
SCA-6_Chr9	16479809	16480166	rnd-3_family-593	Unknown	+
SCA-6_Chr9	16480221	16480344	Theobroma_cacao_29_5535	Unspecified	+
SCA-6_Chr9	16480363	16480488	rnd-6_family-65	Unknown	+
SCA-6_Chr9	16480566	16480721	rnd-2_family-492	DNA/PIF-Harbinger	-
SCA-6_Chr9	16480727	16480866	rnd-6_family-334	DNA/PIF-Harbinger	-
SCA-6_Chr9	16480830	16480979	rnd-5_family-656	Unknown	+
SCA-6_Chr9	16480954	16481207	rnd-6_family-334	DNA/PIF-Harbinger	-
SCA-6_Chr9	16481208	16481328	rnd-2_family-492	DNA/PIF-Harbinger	-
SCA-6_Chr9	16482081	16482266	rnd-6_family-2385	Unknown	+
SCA-6_Chr9	16482278	16482418	Theobroma_cacao_29_5535	Unspecified	-
SCA-6_Chr9	16482328	16482429	rnd-5_family-2087	Unknown	+
SCA-6_Chr9	16482471	16483619	rnd-5_family-860	LINE/L1	-
SCA-6_Chr9	16483646	16484156	rnd-6_family-3447	Unknown	-
SCA-6_Chr9	16484054	16485202	Chr5_dbseq-nr_5_565643-570723	Unspecified	+
SCA-6_Chr9	16484217	16488046	Chr10_dbseq-nr_1_28145625-28150655	Unspecified	-
SCA-6_Chr9	16488076	16488290	rnd-4_family-130	Unknown	+
SCA-6_Chr9	16488956	16489395	rnd-6_family-2994	Unknown	-
SCA-6_Chr9	16489369	16489817	rnd-3_family-8	LINE/R1	-
SCA-6_Chr9	16489518	16491477	rnd-4_family-683	Unknown	+
SCA-6_Chr9	16491477	16491744	rnd-6_family-3447	Unknown	-
SCA-6_Chr9	16491846	16494203	rnd-5_family-860	LINE/L1	-
SCA-6_Chr9	16494593	16495486	rnd-6_family-4208	LINE/L1	-
SCA-6_Chr9	16495536	16496065	rnd-3_family-349	LTR/Copia	+
SCA-6_Chr9	16496066	16496145	Theobroma_cacao_29_9697	Unspecified	+
SCA-6_Chr9	16496142	16496245	rnd-2_family-62	LTR/Copia	+
SCA-6_Chr9	16496243	16496917	Chr1_dbseq-nr_0_22543509-22546873	Unspecified	+
SCA-6_Chr9	16496918	16497074	rnd-4_family-307	LTR/Copia	+
SCA-6_Chr9	16497075	16497407	Chr1_dbseq-nr_0_22543509-22546873	Unspecified	+
SCA-6_Chr9	16497413	16498022	rnd-5_family-874	LTR/Copia	-
SCA-6_Chr9	16498014	16498256	Theobroma_cacao_19_1643	Unspecified	-
SCA-6_Chr9	16498251	16498761	rnd-5_family-874	LTR/Copia	-
SCA-6_Chr9	16498809	16499123	rnd-5_family-874	LTR/Copia	-
SCA-6_Chr9	16499154	16500029	rnd-5_family-874	LTR/Copia	-
SCA-6_Chr9	16500030	16500117	Chr1_dbseq-nr_0_37029457-37034616	Unspecified	+
SCA-6_Chr9	16500116	16500675	rnd-5_family-874	LTR/Copia	-
SCA-6_Chr9	16500676	16500746	rnd-3_family-14	Unknown	+
SCA-6_Chr9	16500688	16500782	rnd-6_family-617	LTR/Gypsy	-
SCA-6_Chr9	16500788	16501944	Theobroma_cacao_29_9697	Unspecified	-
SCA-6_Chr9	16501910	16505820	rnd-6_family-9499	LTR/Copia	-
SCA-6_Chr9	16505906	16506244	Chr3_dbseq-nr_3_15197003-15207171	Unspecified	+
SCA-6_Chr9	16506183	16506437	rnd-5_family-1043	Unknown	+
SCA-6_Chr9	16506438	16506458	Chr3_dbseq-nr_3_15197003-15207171	Unspecified	+
SCA-6_Chr9	16506459	16506778	rnd-5_family-154	LINE/L1	-
SCA-6_Chr9	16506725	16507006	rnd-4_family-6	Unknown	+
SCA-6_Chr9	16506779	16506975	Chr3_dbseq-nr_3_15197003-15207171	Unspecified	+
SCA-6_Chr9	16535533	16535610	rnd-4_family-964	LTR/Copia	+
SCA-6_Chr9	16535684	16535890	Chr3_dbseq-nr_3_25970268-25977730	Unspecified	-
SCA-6_Chr9	16536151	16537191	Chr3_dbseq-nr_3_25970268-25977730	Unspecified	-
SCA-6_Chr9	16537191	16537321	rnd-4_family-781	LTR/Copia	-
SCA-6_Chr9	16537332	16537877	Chr7_dbseq-nr_7_19853448-19856581	Unspecified	-
SCA-6_Chr9	16537883	16538212	rnd-4_family-781	LTR/Copia	-
SCA-6_Chr9	16538203	16538601	rnd-6_family-7685	LTR/Gypsy	+
SCA-6_Chr9	16538629	16538673	rnd-3_family-349	LTR/Copia	-
SCA-6_Chr9	16539080	16540222	rnd-5_family-1442	LTR/Copia	-
SCA-6_Chr9	16540662	16540816	rnd-4_family-1504	DNA	-
SCA-6_Chr9	16540740	16540927	rnd-4_family-1504	DNA	+
SCA-6_Chr9	16540966	16541422	rnd-5_family-3420	Unknown	-
SCA-6_Chr9	16541445	16542150	rnd-5_family-245	LTR/Copia	-
SCA-6_Chr9	16542199	16542275	rnd-5_family-3659	LTR/Copia	-
SCA-6_Chr9	16542284	16542462	rnd-5_family-4262	LTR/Copia	-
SCA-6_Chr9	16542460	16542474	Chr3_dbseq-nr_3_1104035-1108715	Unspecified	-
SCA-6_Chr9	16542475	16542761	rnd-6_family-574	LTR/Copia	-
SCA-6_Chr9	16542762	16542810	Chr7_dbseq-nr_7_29065646-29070251	Unspecified	+
SCA-6_Chr9	16542782	16543441	rnd-5_family-1172	LTR/Copia	-
SCA-6_Chr9	16542811	16542848	Chr3_dbseq-nr_3_1104035-1108715	Unspecified	-
SCA-6_Chr9	16543207	16543459	rnd-5_family-20	LTR/Copia	-
SCA-6_Chr9	16543482	16543674	rnd-4_family-38	LTR/Copia	-
SCA-6_Chr9	16543700	16544880	rnd-5_family-1172	LTR/Copia	-
SCA-6_Chr9	16544898	16545928	rnd-4_family-1727	LTR/Gypsy	-
SCA-6_Chr9	16545928	16546088	Chr3_dbseq-nr_3_5204818-5216117	Unspecified	+
SCA-6_Chr9	16546081	16546132	rnd-5_family-6567	LINE/L1	+
SCA-6_Chr9	16546090	16546187	rnd-4_family-3	Unknown	-
SCA-6_Chr9	16546163	16546183	Chr3_dbseq-nr_3_15197003-15207171	Unspecified	-
SCA-6_Chr9	16546184	16547720	Chr3_dbseq-nr_3_5204818-5216117	Unspecified	+
SCA-6_Chr9	16547721	16547732	Chr3_dbseq-nr_3_15197003-15207171	Unspecified	-
SCA-6_Chr9	16547733	16548130	rnd-4_family-83	Unknown	-
SCA-6_Chr9	16547927	16548431	rnd-6_family-18690	Unknown	+
SCA-6_Chr9	16548411	16548442	rnd-5_family-1311	DNA/hAT-Ac	-
SCA-6_Chr9	16548441	16548870	Chr3_dbseq-nr_3_5204818-5216117	Unspecified	+
SCA-6_Chr9	16548870	16549323	rnd-6_family-147	LTR/Gypsy	-
SCA-6_Chr9	16549423	16551498	rnd-4_family-215	LTR/Copia	-
SCA-6_Chr9	16551444	16551516	rnd-4_family-1504	DNA	+
SCA-6_Chr9	16551517	16551741	rnd-6_family-1777	Unknown	+
SCA-6_Chr9	16551742	16551815	rnd-4_family-1504	DNA	+
SCA-6_Chr9	16551780	16551837	rnd-5_family-627	Unknown	+
SCA-6_Chr9	16551855	16551982	rnd-5_family-2757	Unknown	+
SCA-6_Chr9	16551987	16552078	rnd-3_family-299	LTR/Copia	-
SCA-6_Chr9	16552078	16552151	rnd-3_family-299	LTR/Copia	-
SCA-6_Chr9	16552152	16552326	rnd-6_family-2405	LTR/Copia	-
SCA-6_Chr9	16552199	16552329	Chr7_dbseq-nr_7_20194459-20197436	Unspecified	+
SCA-6_Chr9	16552316	16552804	rnd-3_family-299	LTR/Copia	-
SCA-6_Chr9	16552835	16553023	rnd-5_family-629	LTR/Gypsy	-
SCA-6_Chr9	16553027	16553416	rnd-5_family-629	LTR/Gypsy	-
SCA-6_Chr9	16553417	16553567	rnd-4_family-197	LTR/Gypsy	-
SCA-6_Chr9	16553514	16553735	rnd-5_family-1996	Unknown	+
SCA-6_Chr9	16553792	16553963	rnd-5_family-1996	Unknown	+
SCA-6_Chr9	16553966	16553999	rnd-4_family-407	LTR/Gypsy	+
SCA-6_Chr9	16553976	16554016	rnd-6_family-2153	Unknown	+
SCA-6_Chr9	16553991	16555146	Chr3_dbseq-nr_3_15197003-15207171	Unspecified	+
SCA-6_Chr9	16554619	16555404	Chr3_dbseq-nr_3_5204818-5216117	Unspecified	-
SCA-6_Chr9	16555266	16555565	Chr3_dbseq-nr_3_15197003-15207171	Unspecified	+
SCA-6_Chr9	16555548	16555830	rnd-4_family-101	LTR/Gypsy	+
SCA-6_Chr9	16555826	16555902	rnd-4_family-592	Unknown	-
SCA-6_Chr9	16555831	16555868	rnd-4_family-413	LTR/Gypsy	+
SCA-6_Chr9	16555903	16556062	rnd-3_family-36	Unknown	-
SCA-6_Chr9	16556062	16556126	rnd-3_family-36	Unknown	-
SCA-6_Chr9	16556142	16556243	rnd-4_family-2163	Unknown	-
SCA-6_Chr9	16556242	16556284	rnd-4_family-413	LTR/Gypsy	+
SCA-6_Chr9	16556262	16556448	rnd-2_family-68	LTR/Gypsy	+
SCA-6_Chr9	16571362	16572447	rnd-4_family-407	LTR/Gypsy	+
SCA-6_Chr9	16572411	16573570	Chr4_dbseq-nr_4_10500376-10505431	Unspecified	-
SCA-6_Chr9	16573568	16575132	Chr4_dbseq-nr_4_10500376-10505431	Unspecified	-
SCA-6_Chr9	16574572	16575334	Chr6_dbseq-nr_6_10648858-10652935	Unspecified	+
SCA-6_Chr9	16575335	16575585	rnd-4_family-87	LTR/Gypsy	+
SCA-6_Chr9	16575586	16575596	Chr6_dbseq-nr_6_10648858-10652935	Unspecified	+
SCA-6_Chr9	16575601	16578303	Chr6_dbseq-nr_6_10648858-10652935	Unspecified	+
SCA-6_Chr9	16578245	16578347	rnd-4_family-79	LTR/Gypsy	-
SCA-6_Chr9	16578291	16579580	rnd-2_family-68	LTR/Gypsy	+
SCA-6_Chr9	16579581	16579739	rnd-4_family-60	LTR/Gypsy	-
SCA-6_Chr9	16579740	16579859	rnd-2_family-68	LTR/Gypsy	+
SCA-6_Chr9	16579793	16580360	Chr4_dbseq-nr_4_10500376-10505431	Unspecified	-
SCA-6_Chr9	16580281	16580371	rnd-4_family-197	LTR/Gypsy	+
SCA-6_Chr9	16580361	16581108	rnd-4_family-628	LTR/Gypsy	-
SCA-6_Chr9	16581078	16581336	rnd-4_family-281	LTR/Copia	-
SCA-6_Chr9	16581338	16581406	rnd-5_family-2139	Unknown	-
SCA-6_Chr9	16581410	16581972	rnd-3_family-742	LTR/Gypsy	-
SCA-6_Chr9	16581981	16582106	rnd-3_family-742	LTR/Gypsy	-
SCA-6_Chr9	16582010	16582136	rnd-3_family-742	LTR/Gypsy	+
SCA-6_Chr9	16582139	16582330	rnd-4_family-238	LTR/Copia	+
SCA-6_Chr9	16582331	16584420	rnd-4_family-1495	LTR/Gypsy	+
SCA-6_Chr9	16584159	16584582	rnd-5_family-3796	LTR/Gypsy	-
SCA-6_Chr9	16584560	16584949	rnd-4_family-504	LTR/Copia	+
SCA-6_Chr9	16584794	16585763	rnd-5_family-3796	LTR/Gypsy	-
SCA-6_Chr9	16584798	16585771	rnd-3_family-301	LTR/Gypsy	+
SCA-6_Chr9	16585772	16586065	rnd-4_family-197	LTR/Gypsy	-
SCA-6_Chr9	16585817	16586648	rnd-4_family-307	LTR/Copia	+
SCA-6_Chr9	16585961	16586749	rnd-5_family-627	Unknown	+
SCA-6_Chr9	16586722	16586765	rnd-4_family-1820	LTR/Gypsy	+
SCA-6_Chr9	16586767	16586989	rnd-5_family-4958	Unknown	+
SCA-6_Chr9	16586994	16587175	rnd-4_family-1820	LTR/Gypsy	-
SCA-6_Chr9	16587085	16587187	rnd-6_family-10078	Unknown	+
SCA-6_Chr9	16587206	16587349	rnd-6_family-3410	LTR/Copia	-
SCA-6_Chr9	16587396	16587550	rnd-3_family-299	LTR/Copia	-
SCA-6_Chr9	16587534	16588114	Chr4_dbseq-nr_4_28333917-28342486	Unspecified	+
SCA-6_Chr9	16588114	16588550	rnd-3_family-299	LTR/Copia	-
SCA-6_Chr9	16588494	16588604	Chr4_dbseq-nr_4_28333917-28342486	Unspecified	+
SCA-6_Chr9	16588813	16589651	rnd-5_family-2345	Unknown	-
SCA-6_Chr9	16589658	16590357	rnd-4_family-2395	Unknown	+
SCA-6_Chr9	16590264	16591201	Chr4_dbseq-nr_4_28333917-28342486	Unspecified	+
SCA-6_Chr9	16591202	16591302	rnd-4_family-2395	Unknown	+
SCA-6_Chr9	16591382	16593129	rnd-3_family-301	LTR/Gypsy	-
SCA-6_Chr9	16593136	16593500	rnd-6_family-7685	LTR/Gypsy	+
SCA-6_Chr9	16593232	16594503	rnd-5_family-3796	LTR/Gypsy	-
SCA-6_Chr9	16594509	16595826	rnd-3_family-301	LTR/Gypsy	-
SCA-6_Chr9	16595830	16596379	rnd-3_family-107	DNA/hAT-Ac	-
SCA-6_Chr9	16596388	16596984	rnd-3_family-301	LTR/Gypsy	-
SCA-6_Chr9	16596902	16597281	rnd-5_family-182	Unknown	+
SCA-6_Chr9	16597287	16597744	rnd-4_family-1727	LTR/Gypsy	-
SCA-6_Chr9	16597854	16598694	rnd-5_family-3796	LTR/Gypsy	-
SCA-6_Chr9	16597875	16598909	rnd-6_family-1810	LTR/Gypsy	+
SCA-6_Chr9	16598909	16601035	rnd-4_family-781	LTR/Copia	+
SCA-6_Chr9	16601039	16601300	rnd-6_family-413	Unknown	-
SCA-6_Chr9	16601330	16601712	rnd-5_family-5168	Unknown	-
SCA-6_Chr9	16601712	16601781	rnd-5_family-176	Unknown	-
SCA-6_Chr9	16601762	16602139	rnd-6_family-7685	LTR/Gypsy	+
SCA-6_Chr9	16601828	16602289	rnd-5_family-1737	LTR/Gypsy	-
SCA-6_Chr9	16602169	16602340	rnd-3_family-301	LTR/Gypsy	+
SCA-6_Chr9	16602341	16603177	rnd-4_family-64	Unknown	+
SCA-6_Chr9	16603178	16603297	rnd-3_family-301	LTR/Gypsy	+
SCA-6_Chr9	16603290	16603932	rnd-3_family-742	LTR/Gypsy	+
SCA-6_Chr9	16603925	16603993	rnd-5_family-2139	Unknown	+
SCA-6_Chr9	16603996	16604199	rnd-4_family-281	LTR/Copia	+
SCA-6_Chr9	16604200	16604843	Chr1_dbseq-nr_0_22543509-22546873	Unspecified	+
SCA-6_Chr9	16604843	16604943	Chr4_dbseq-nr_4_10500376-10505431	Unspecified	+
SCA-6_Chr9	16604944	16605184	rnd-5_family-157	Unknown	-
SCA-6_Chr9	16605185	16605482	Chr4_dbseq-nr_4_10500376-10505431	Unspecified	+
SCA-6_Chr9	16605360	16605576	rnd-2_family-68	LTR/Gypsy	-
SCA-6_Chr9	16605489	16606106	rnd-4_family-407	LTR/Gypsy	+
SCA-6_Chr9	16605609	16606331	rnd-5_family-1352	LTR/Gypsy	-
SCA-6_Chr9	16606423	16606780	rnd-5_family-1352	LTR/Gypsy	-
SCA-6_Chr9	16606710	16607128	rnd-5_family-6567	LINE/L1	-
SCA-6_Chr9	16606890	16607172	rnd-4_family-597	Unknown	-
SCA-6_Chr9	16606950	16607270	rnd-5_family-1352	LTR/Gypsy	-
SCA-6_Chr9	16607244	16607310	rnd-4_family-645	Unknown	+
SCA-6_Chr9	16607311	16607503	rnd-6_family-4177	Unknown	+
SCA-6_Chr9	16607427	16607542	rnd-4_family-414	LTR/Gypsy	-
SCA-6_Chr9	16607584	16607878	rnd-4_family-123	LTR/Gypsy	-
SCA-6_Chr9	16607883	16608257	Chr3_dbseq-nr_3_15197003-15207171	Unspecified	-
SCA-6_Chr9	16608269	16609965	Chr1_dbseq-nr_0_22543509-22546873	Unspecified	+
SCA-6_Chr9	16609930	16609966	rnd-5_family-2002	Unknown	+
SCA-6_Chr9	16609967	16611335	rnd-2_family-65	LTR/Copia	+
SCA-6_Chr9	16611336	16611578	rnd-4_family-38	LTR/Copia	+
SCA-6_Chr9	16611579	16612265	rnd-2_family-65	LTR/Copia	+
SCA-6_Chr9	16612152	16612298	Chr3_dbseq-nr_3_1104035-1108715	Unspecified	+
SCA-6_Chr9	16612299	16612590	rnd-6_family-574	LTR/Copia	+
SCA-6_Chr9	16612549	16612611	Chr2_dbseq-nr_2_11106459-11111298	Unspecified	-
SCA-6_Chr9	16612598	16612787	rnd-2_family-65	LTR/Copia	+
SCA-6_Chr9	16612789	16612863	rnd-4_family-115	LTR/Copia	+
SCA-6_Chr9	16612864	16612881	Chr1_dbseq-nr_0_11521551-11526241	Unspecified	+
SCA-6_Chr9	16612865	16612988	rnd-2_family-65	LTR/Copia	+
SCA-6_Chr9	16612987	16613997	rnd-4_family-114	LTR/Copia	+
SCA-6_Chr9	16613368	16615844	rnd-2_family-65	LTR/Copia	+
SCA-6_Chr9	16615920	16616430	rnd-4_family-114	LTR/Copia	+
SCA-6_Chr9	16616396	16617599	Chr1_dbseq-nr_0_22543509-22546873	Unspecified	+
SCA-6_Chr9	16617599	16617645	rnd-4_family-281	LTR/Copia	+
SCA-6_Chr9	16617654	16618707	rnd-4_family-281	LTR/Copia	+
SCA-6_Chr9	16617831	16619382	rnd-4_family-1495	LTR/Gypsy	+
SCA-6_Chr9	16619388	16619454	rnd-5_family-176	Unknown	-
SCA-6_Chr9	16619531	16619630	Chr4_dbseq-nr_4_10500376-10505431	Unspecified	+
SCA-6_Chr9	16619631	16619876	rnd-5_family-3018	Unknown	+
SCA-6_Chr9	16619877	16620016	Chr4_dbseq-nr_4_10500376-10505431	Unspecified	+
SCA-6_Chr9	16620017	16620072	rnd-5_family-5903	Unknown	+
SCA-6_Chr9	16620059	16620293	rnd-2_family-68	LTR/Gypsy	-
SCA-6_Chr9	16620077	16620564	rnd-4_family-407	LTR/Gypsy	+
SCA-6_Chr9	16620551	16620861	Chr3_dbseq-nr_3_5204818-5216117	Unspecified	+
SCA-6_Chr9	16620796	16620857	rnd-5_family-586	LINE/R1	+
SCA-6_Chr9	16620858	16620979	rnd-4_family-407	LTR/Gypsy	-
SCA-6_Chr9	16620980	16622131	Chr3_dbseq-nr_3_15197003-15207171	Unspecified	-
SCA-6_Chr9	16620980	16621002	rnd-5_family-586	LINE/R1	+
SCA-6_Chr9	16622106	16622145	rnd-6_family-2153	Unknown	-
SCA-6_Chr9	16622157	16622587	rnd-5_family-1737	LTR/Gypsy	-
SCA-6_Chr9	16622479	16623483	rnd-3_family-301	LTR/Gypsy	+
SCA-6_Chr9	16622676	16623489	rnd-4_family-64	Unknown	+
SCA-6_Chr9	16623495	16623604	rnd-5_family-5168	Unknown	-
SCA-6_Chr9	16623502	16623640	rnd-3_family-349	LTR/Copia	+
SCA-6_Chr9	16623630	16623710	rnd-3_family-349	LTR/Copia	+
SCA-6_Chr9	16623740	16625304	rnd-5_family-5168	Unknown	-
SCA-6_Chr9	16625288	16625554	rnd-5_family-1173	Unknown	+
SCA-6_Chr9	16625556	16626138	rnd-4_family-225	Unknown	+
SCA-6_Chr9	16626054	16626255	rnd-6_family-4657	LTR/Gypsy	+
SCA-6_Chr9	16626079	16627406	Chr4_dbseq-nr_4_28333917-28342486	Unspecified	+
SCA-6_Chr9	16627410	16627686	rnd-5_family-1173	Unknown	+
SCA-6_Chr9	16627624	16627844	rnd-4_family-781	LTR/Copia	+
SCA-6_Chr9	16627836	16627977	rnd-5_family-179	Unknown	+
SCA-6_Chr9	16627982	16628194	rnd-4_family-781	LTR/Copia	+
SCA-6_Chr9	16628184	16628845	rnd-6_family-1107	Unknown	+
SCA-6_Chr9	16628844	16630335	rnd-4_family-781	LTR/Copia	+
SCA-6_Chr9	16630340	16632602	rnd-4_family-781	LTR/Copia	-
SCA-6_Chr9	16632594	16633059	rnd-4_family-1495	LTR/Gypsy	+
SCA-6_Chr9	16632799	16634138	rnd-5_family-3796	LTR/Gypsy	-
SCA-6_Chr9	16633346	16636695	rnd-3_family-301	LTR/Gypsy	+
SCA-6_Chr9	16636714	16638404	Chr3_dbseq-nr_3_15197003-15207171	Unspecified	-
SCA-6_Chr9	16638295	16638528	rnd-3_family-6	Unknown	-
SCA-6_Chr9	16638405	16638663	rnd-2_family-68	LTR/Gypsy	-
SCA-6_Chr9	16638664	16638788	rnd-5_family-671	Unknown	+
SCA-6_Chr9	16638766	16638919	Chr3_dbseq-nr_3_15197003-15207171	Unspecified	-
SCA-6_Chr9	16638789	16638861	rnd-2_family-68	LTR/Gypsy	-
SCA-6_Chr9	16638920	16639361	rnd-6_family-18690	Unknown	+
SCA-6_Chr9	16639362	16639678	Chr3_dbseq-nr_3_15197003-15207171	Unspecified	-
SCA-6_Chr9	16639684	16642752	rnd-3_family-301	LTR/Gypsy	+
SCA-6_Chr9	16642807	16644350	rnd-6_family-147	LTR/Gypsy	+
SCA-6_Chr9	16644354	16644452	Chr4_dbseq-nr_4_10500376-10505431	Unspecified	+
SCA-6_Chr9	16644453	16644699	rnd-5_family-3018	Unknown	+
SCA-6_Chr9	16644700	16644861	Chr4_dbseq-nr_4_10500376-10505431	Unspecified	+
SCA-6_Chr9	16644841	16645298	rnd-5_family-5903	Unknown	+
SCA-6_Chr9	16645305	16645512	rnd-4_family-1563	LTR/Gypsy	-
SCA-6_Chr9	16645526	16645568	rnd-4_family-172	LTR/Gypsy	+
SCA-6_Chr9	16645569	16645718	rnd-4_family-101	LTR/Gypsy	-
SCA-6_Chr9	16645699	16646009	Chr3_dbseq-nr_3_5204818-5216117	Unspecified	+
SCA-6_Chr9	16645918	16646030	rnd-2_family-68	LTR/Gypsy	-
SCA-6_Chr9	16646010	16646128	rnd-4_family-407	LTR/Gypsy	-
SCA-6_Chr9	16646129	16647281	Chr3_dbseq-nr_3_15197003-15207171	Unspecified	-
SCA-6_Chr9	16647257	16647296	rnd-6_family-2153	Unknown	-
SCA-6_Chr9	16647332	16647743	rnd-5_family-3796	LTR/Gypsy	-
SCA-6_Chr9	16647745	16647843	rnd-4_family-781	LTR/Copia	-
SCA-6_Chr9	16647836	16648891	Chr3_dbseq-nr_3_15197003-15207171	Unspecified	+
SCA-6_Chr9	16648675	16649034	rnd-4_family-6	Unknown	+
SCA-6_Chr9	16648803	16649077	rnd-5_family-671	Unknown	-
SCA-6_Chr9	16648879	16649138	rnd-2_family-68	LTR/Gypsy	+
SCA-6_Chr9	16649011	16649227	rnd-3_family-6	Unknown	+
SCA-6_Chr9	16649136	16650857	Chr3_dbseq-nr_3_15197003-15207171	Unspecified	+
SCA-6_Chr9	16650876	16652041	Chr3_dbseq-nr_3_25970268-25977730	Unspecified	-
SCA-6_Chr9	16651926	16652088	rnd-5_family-180	LTR/Copia	-
SCA-6_Chr9	16652051	16652410	Chr1_dbseq-nr_0_14529796-14534813	Unspecified	+
SCA-6_Chr9	16652393	16655269	Chr3_dbseq-nr_3_25970268-25977730	Unspecified	-
SCA-6_Chr9	16655272	16655409	rnd-6_family-1717	Unknown	-
SCA-6_Chr9	16655435	16656156	Chr3_dbseq-nr_3_25970268-25977730	Unspecified	-
SCA-6_Chr9	16656227	16656321	rnd-6_family-1717	Unknown	-
SCA-6_Chr9	16656535	16656768	Chr3_dbseq-nr_3_25970268-25977730	Unspecified	-
SCA-6_Chr9	16657006	16657194	Chr3_dbseq-nr_3_25970268-25977730	Unspecified	-
SCA-6_Chr9	16657614	16657917	rnd-5_family-3199	Unknown	-
SCA-6_Chr9	16657880	16658045	Chr2_dbseq-nr_2_47245966-47249252	Unspecified	+
SCA-6_Chr9	16657909	16658075	rnd-5_family-3199	Unknown	-
SCA-6_Chr9	16658077	16659009	rnd-6_family-1335	Unknown	-
SCA-6_Chr9	16659008	16659216	rnd-5_family-230	LTR/Gypsy	+
SCA-6_Chr9	16660071	16660171	rnd-6_family-2903	Unknown	-
SCA-6_Chr9	16660266	16660307	rnd-5_family-3840	Unknown	+
SCA-6_Chr9	16661169	16661277	rnd-6_family-956	Unknown	+
SCA-6_Chr9	16661344	16661819	rnd-5_family-3840	Unknown	+
SCA-6_Chr9	16661710	16661819	rnd-5_family-5862	Unknown	-
SCA-6_Chr9	16661820	16662748	rnd-5_family-690	LTR/Gypsy	-
SCA-6_Chr9	16663073	16665123	rnd-5_family-3840	Unknown	+
SCA-6_Chr9	16665117	16665274	rnd-2_family-492	DNA/PIF-Harbinger	+
SCA-6_Chr9	16665363	16665572	rnd-4_family-348	DNA/PIF-Harbinger	+
SCA-6_Chr9	16665654	16665749	rnd-5_family-5105	DNA/PIF-Harbinger	+
SCA-6_Chr9	16665956	16665993	rnd-5_family-4855	DNA/PIF-Harbinger	+
SCA-6_Chr9	16666138	16666223	rnd-5_family-5105	DNA/PIF-Harbinger	+
SCA-6_Chr9	16666188	16666224	rnd-4_family-1190	Unknown	-
SCA-6_Chr9	16666225	16666303	rnd-6_family-1458	Unknown	+
SCA-6_Chr9	16666306	16666481	rnd-2_family-492	DNA/PIF-Harbinger	+
SCA-6_Chr9	16666484	16666623	rnd-5_family-3840	Unknown	+
SCA-6_Chr9	16667178	16667283	rnd-4_family-608	Unknown	+
SCA-6_Chr9	16674126	16674181	rnd-6_family-1286	DNA/hAT-Tag1	+
SCA-6_Chr9	16674804	16674925	rnd-6_family-2815	Unknown	-
SCA-6_Chr9	16676482	16676684	Theobroma_cacao_29_5535	Unspecified	+
SCA-6_Chr9	16687099	16687625	rnd-5_family-992	LTR/Copia	-
SCA-6_Chr9	16687751	16691301	Chr6_dbseq-nr_6_21908674-21914178	Unspecified	+
SCA-6_Chr9	16690601	16692554	Chr9_dbseq-nr_9_44302094-44307638	Unspecified	-
SCA-6_Chr9	16692758	16693806	Chr3_dbseq-nr_3_15197003-15207171	Unspecified	+
SCA-6_Chr9	16692759	16694020	Chr3_dbseq-nr_3_5204818-5216117	Unspecified	-
SCA-6_Chr9	16693798	16694047	rnd-2_family-68	LTR/Gypsy	+
SCA-6_Chr9	16693926	16694140	rnd-3_family-6	Unknown	+
SCA-6_Chr9	16694050	16695747	Chr3_dbseq-nr_3_15197003-15207171	Unspecified	+
SCA-6_Chr9	16695820	16695993	Theobroma_cacao_29_5535	Unspecified	+
SCA-6_Chr9	16695878	16695928	rnd-5_family-217	LINE/Tad1	+
SCA-6_Chr9	16695929	16696109	rnd-6_family-2385	Unknown	-
SCA-6_Chr9	16695942	16695980	rnd-5_family-1362	DNA/hAT-Tip100	+
SCA-6_Chr9	16695981	16696129	rnd-6_family-65	Unknown	+
SCA-6_Chr9	16697309	16697320	rnd-5_family-217	LINE/Tad1	-
SCA-6_Chr9	16697321	16697501	rnd-6_family-2385	Unknown	+
SCA-6_Chr9	16697399	16697642	Theobroma_cacao_29_5535	Unspecified	+
SCA-6_Chr9	16697502	16697514	rnd-5_family-217	LINE/Tad1	-
SCA-6_Chr9	16697633	16697922	rnd-5_family-1057	LTR/Copia	-
SCA-6_Chr9	16698161	16698283	rnd-4_family-1717	Unknown	-
SCA-6_Chr9	16698176	16698310	rnd-6_family-8773	Unknown	+
SCA-6_Chr9	16698604	16699115	rnd-4_family-260	Unknown	-
SCA-6_Chr9	16699112	16699386	Chr4_dbseq-nr_4_38274500-38277100	Unspecified	+
SCA-6_Chr9	16699256	16699533	rnd-6_family-3029	Unknown	-
SCA-6_Chr9	16699648	16699894	rnd-3_family-349	LTR/Copia	+
SCA-6_Chr9	16699978	16700213	rnd-3_family-349	LTR/Copia	+
SCA-6_Chr9	16700365	16700663	rnd-5_family-244	LTR/Gypsy	-
SCA-6_Chr9	16700635	16701580	rnd-5_family-1506	Unknown	+
SCA-6_Chr9	16701471	16701606	rnd-3_family-14	Unknown	-
SCA-6_Chr9	16701604	16701919	rnd-5_family-617	Unknown	+
SCA-6_Chr9	16701614	16701965	rnd-3_family-14	Unknown	-
SCA-6_Chr9	16701985	16702378	rnd-5_family-976	Unknown	+
SCA-6_Chr9	16702367	16702568	rnd-6_family-3102	DNA	+
SCA-6_Chr9	16702799	16702898	rnd-6_family-687	LTR/Gypsy	+
SCA-6_Chr9	16702823	16702901	rnd-3_family-14	Unknown	-
SCA-6_Chr9	16702903	16703960	rnd-3_family-301	LTR/Gypsy	-
SCA-6_Chr9	16704025	16704355	rnd-5_family-182	Unknown	+
SCA-6_Chr9	16704357	16704805	rnd-3_family-301	LTR/Gypsy	-
SCA-6_Chr9	16704804	16707189	Chr4_dbseq-nr_4_26489902-26495848	Unspecified	+
SCA-6_Chr9	16707189	16708133	Chr4_dbseq-nr_4_26489902-26495848	Unspecified	+
SCA-6_Chr9	16708133	16708496	rnd-3_family-681	LTR/Copia	-
SCA-6_Chr9	16708527	16708800	Chr4_dbseq-nr_4_26489902-26495848	Unspecified	+
SCA-6_Chr9	16708865	16709257	Chr4_dbseq-nr_4_26489902-26495848	Unspecified	+
SCA-6_Chr9	16709309	16709361	rnd-6_family-1539	Unknown	-
SCA-6_Chr9	16709851	16710367	rnd-3_family-349	LTR/Copia	+
SCA-6_Chr9	16710369	16710460	Chr1_dbseq-nr_0_22543509-22546873	Unspecified	+
SCA-6_Chr9	16710444	16710744	rnd-2_family-62	LTR/Copia	+
SCA-6_Chr9	16710925	16711031	rnd-5_family-245	LTR/Copia	+
SCA-6_Chr9	16710950	16711485	Theobroma_cacao_29_9697	Unspecified	+
SCA-6_Chr9	16711486	16711615	rnd-4_family-307	LTR/Copia	+
SCA-6_Chr9	16711616	16711766	Theobroma_cacao_29_9697	Unspecified	+
SCA-6_Chr9	16711700	16711913	rnd-6_family-5082	Unknown	+
SCA-6_Chr9	16711766	16711914	rnd-2_family-62	LTR/Copia	+
SCA-6_Chr9	16714504	16714558	Chr9_dbseq-nr_9_36606491-36609402	Unspecified	+
SCA-6_Chr9	16718906	16719043	rnd-6_family-2741	Unknown	+
SCA-6_Chr9	16719169	16719323	rnd-5_family-5640	DNA/hAT-Tip100	+
SCA-6_Chr9	16719326	16719723	rnd-5_family-490	Unknown	+
SCA-6_Chr9	16719723	16719770	rnd-6_family-1538	Unknown	-
SCA-6_Chr9	16719983	16720706	rnd-6_family-2	LINE/L1	-
SCA-6_Chr9	16720717	16721049	rnd-6_family-1577	LTR/Gypsy	+
SCA-6_Chr9	16730312	16736440	rnd-6_family-1577	LTR/Gypsy	+
SCA-6_Chr9	16736439	16736998	Chr4_dbseq-nr_4_28474159-28483993	Unspecified	+
SCA-6_Chr9	16737003	16739520	rnd-6_family-1577	LTR/Gypsy	+
SCA-6_Chr9	16739475	16739534	rnd-6_family-4593	Unknown	+
SCA-6_Chr9	16739537	16740799	rnd-4_family-155	Unknown	-
SCA-6_Chr9	16740408	16741029	rnd-4_family-1279	Unknown	+
SCA-6_Chr9	16740952	16741055	rnd-4_family-472	LTR/Gypsy	+
SCA-6_Chr9	16741075	16741470	rnd-5_family-490	Unknown	+
SCA-6_Chr9	16741470	16741521	rnd-6_family-1538	Unknown	-
SCA-6_Chr9	16741682	16742473	rnd-6_family-2	LINE/L1	-
SCA-6_Chr9	16742484	16743595	rnd-2_family-12	LTR/Gypsy	+
SCA-6_Chr9	16743594	16744257	rnd-5_family-493	DNA/hAT-Tip100	+
SCA-6_Chr9	16744249	16744345	rnd-5_family-5640	DNA/hAT-Tip100	+
SCA-6_Chr9	16744334	16744426	rnd-5_family-3556	DNA/MuLE-MuDR	+
SCA-6_Chr9	16744427	16745010	rnd-5_family-1954	LTR/ERV1	-
SCA-6_Chr9	16749800	16749980	rnd-6_family-874	Unknown	-
SCA-6_Chr9	16750302	16750794	rnd-6_family-2479	Unknown	-
SCA-6_Chr9	16763622	16763694	rnd-5_family-2121	Unknown	+
SCA-6_Chr9	16763852	16764008	rnd-5_family-4556	Unknown	+
SCA-6_Chr9	16764187	16764343	rnd-5_family-4556	Unknown	-
SCA-6_Chr9	16764713	16765202	Theobroma_cacao_29_5535	Unspecified	-
SCA-6_Chr9	16765281	16765464	rnd-5_family-1432	Unknown	-
SCA-6_Chr9	16765574	16765845	rnd-5_family-760	Unknown	+
SCA-6_Chr9	16766080	16766180	rnd-5_family-760	Unknown	-
SCA-6_Chr9	16766328	16766820	rnd-5_family-1377	Unknown	+
SCA-6_Chr9	16767667	16767848	rnd-5_family-1377	Unknown	+
SCA-6_Chr9	16767766	16767886	rnd-5_family-1377	Unknown	-
SCA-6_Chr9	16767883	16767948	rnd-5_family-1377	Unknown	-
SCA-6_Chr9	16767949	16768090	rnd-4_family-1086	Unknown	-
SCA-6_Chr9	16767971	16769827	rnd-5_family-9	DNA/hAT-Ac	-
SCA-6_Chr9	16769828	16770116	rnd-5_family-1377	Unknown	-
SCA-6_Chr9	16770204	16770262	rnd-6_family-956	Unknown	+
SCA-6_Chr9	16770425	16770493	rnd-6_family-8790	Unknown	+
SCA-6_Chr9	16770638	16770836	rnd-5_family-1111	DNA/CMC-EnSpm	-
SCA-6_Chr9	16770900	16771521	rnd-6_family-287	Unknown	+
SCA-6_Chr9	16771608	16771860	Chr6_dbseq-nr_6_3003484-3013226	Unspecified	+
SCA-6_Chr9	16771779	16771873	rnd-5_family-3091	Unknown	-
SCA-6_Chr9	16771796	16772163	rnd-4_family-307	LTR/Copia	-
SCA-6_Chr9	16772177	16772302	rnd-4_family-558	LTR/Copia	-
SCA-6_Chr9	16772345	16772530	rnd-4_family-558	LTR/Copia	-
SCA-6_Chr9	16772580	16772703	rnd-4_family-197	LTR/Gypsy	-
SCA-6_Chr9	16772646	16772938	rnd-6_family-730	Unknown	+
SCA-6_Chr9	16773209	16773255	rnd-6_family-287	Unknown	+
SCA-6_Chr9	16773349	16773386	rnd-6_family-287	Unknown	-
SCA-6_Chr9	16773528	16773637	rnd-6_family-287	Unknown	+
SCA-6_Chr9	16775249	16775471	rnd-5_family-1856	Simple_repeat	+
SCA-6_Chr9	16775472	16775625	rnd-6_family-776	Unknown	+
SCA-6_Chr9	16775528	16775676	rnd-5_family-586	LINE/R1	+
SCA-6_Chr9	16775678	16776005	rnd-6_family-776	Unknown	-
SCA-6_Chr9	16776006	16776313	rnd-5_family-1856	Simple_repeat	+
SCA-6_Chr9	16776601	16776759	rnd-3_family-24	LINE/L1	-
SCA-6_Chr9	16776836	16777125	rnd-3_family-24	LINE/L1	-
SCA-6_Chr9	16777169	16778211	rnd-3_family-24	LINE/L1	-
SCA-6_Chr9	16778276	16779591	rnd-4_family-84	LINE/L1	-
SCA-6_Chr9	16779594	16780014	Chr1_dbseq-nr_0_22543509-22546873	Unspecified	+
SCA-6_Chr9	16779838	16780239	Chr1_dbseq-nr_0_22543509-22546873	Unspecified	+
SCA-6_Chr9	16780241	16782584	Chr3_dbseq-nr_3_15197003-15207171	Unspecified	-
SCA-6_Chr9	16782373	16782755	rnd-6_family-18690	Unknown	+
SCA-6_Chr9	16783045	16783785	Chr3_dbseq-nr_3_15197003-15207171	Unspecified	-
SCA-6_Chr9	16783786	16784184	rnd-4_family-83	Unknown	-
SCA-6_Chr9	16783979	16784478	rnd-6_family-18690	Unknown	+
SCA-6_Chr9	16784458	16784489	rnd-5_family-1311	DNA/hAT-Ac	-
SCA-6_Chr9	16784488	16784938	Chr3_dbseq-nr_3_5204818-5216117	Unspecified	+
SCA-6_Chr9	16784936	16785452	Chr1_dbseq-nr_0_22543509-22546873	Unspecified	+
SCA-6_Chr9	16785694	16785936	rnd-4_family-84	LINE/L1	-
SCA-6_Chr9	16786098	16786246	rnd-5_family-1794	DNA/hAT-Tip100	+
SCA-6_Chr9	16786278	16786529	rnd-5_family-1443	Unknown	-
SCA-6_Chr9	16786836	16787300	rnd-5_family-5862	Unknown	+
SCA-6_Chr9	16788136	16788230	Chr3_dbseq-nr_3_33432010-33437498	Unspecified	-
SCA-6_Chr9	16790062	16790435	Theobroma_cacao_29_5535	Unspecified	+
SCA-6_Chr9	16790274	16790479	rnd-6_family-5010	Unknown	+
SCA-6_Chr9	16791136	16791350	rnd-5_family-2356	LTR/Gypsy	-
SCA-6_Chr9	16791528	16791782	rnd-6_family-2850	Unknown	-
SCA-6_Chr9	16793895	16794006	rnd-6_family-2182	LINE/L1	+
SCA-6_Chr9	16796761	16796843	rnd-4_family-1086	Unknown	-
SCA-6_Chr9	16796847	16797038	rnd-6_family-6128	DNA/hAT-Tip100	-
SCA-6_Chr9	16797067	16797163	rnd-4_family-1086	Unknown	-
SCA-6_Chr9	16797632	16797961	rnd-6_family-12436	Unknown	-
SCA-6_Chr9	16797968	16798043	rnd-6_family-618	Unknown	+
SCA-6_Chr9	16797996	16798059	rnd-6_family-1496	Unknown	-
SCA-6_Chr9	16798060	16798140	rnd-6_family-4049	DNA/PIF-Harbinger	-
SCA-6_Chr9	16798141	16798383	rnd-4_family-3661	Unknown	+
SCA-6_Chr9	16798384	16798810	rnd-6_family-4049	DNA/PIF-Harbinger	-
SCA-6_Chr9	16798805	16799846	Chr3_dbseq-nr_3_15197003-15207171	Unspecified	+
SCA-6_Chr9	16799594	16799765	rnd-3_family-6	Unknown	+
SCA-6_Chr9	16799766	16800031	rnd-5_family-671	Unknown	-
SCA-6_Chr9	16799795	16799822	rnd-2_family-68	LTR/Gypsy	+
SCA-6_Chr9	16799823	16800036	rnd-5_family-586	LINE/R1	-
SCA-6_Chr9	16800037	16800091	rnd-2_family-68	LTR/Gypsy	+
SCA-6_Chr9	16800092	16801791	Chr3_dbseq-nr_3_15197003-15207171	Unspecified	+
SCA-6_Chr9	16800092	16800193	rnd-3_family-6	Unknown	+
SCA-6_Chr9	16801787	16803306	rnd-6_family-4049	DNA/PIF-Harbinger	-
SCA-6_Chr9	16803307	16806214	rnd-6_family-5453	DNA/MuLE-MuDR	+
SCA-6_Chr9	16806231	16806326	rnd-5_family-1442	LTR/Copia	-
SCA-6_Chr9	16806329	16806386	rnd-6_family-5453	DNA/MuLE-MuDR	+
SCA-6_Chr9	16806392	16806614	rnd-4_family-60	LTR/Gypsy	-
SCA-6_Chr9	16806625	16806804	rnd-5_family-1442	LTR/Copia	-
SCA-6_Chr9	16806812	16806986	rnd-6_family-6654	DNA/PIF-Harbinger	-
SCA-6_Chr9	16806989	16807018	rnd-6_family-6654	DNA/PIF-Harbinger	-
SCA-6_Chr9	16807013	16807165	rnd-5_family-2239	LTR/Gypsy	-
SCA-6_Chr9	16807150	16807195	rnd-5_family-1442	LTR/Copia	-
SCA-6_Chr9	16807197	16807498	rnd-6_family-1089	Unknown	-
SCA-6_Chr9	16807734	16808442	rnd-5_family-245	LTR/Copia	+
SCA-6_Chr9	16808451	16808601	rnd-6_family-1242	Unknown	-
SCA-6_Chr9	16808609	16810256	rnd-5_family-659	LINE/R1	-
SCA-6_Chr9	16810184	16810260	rnd-4_family-276	LTR/Copia	-
SCA-6_Chr9	16810261	16810380	rnd-6_family-2464	LTR/Gypsy	+
SCA-6_Chr9	16810381	16810624	rnd-4_family-276	LTR/Copia	-
SCA-6_Chr9	16810518	16811651	rnd-5_family-659	LINE/R1	-
SCA-6_Chr9	16811687	16811833	rnd-5_family-659	LINE/R1	-
SCA-6_Chr9	16811889	16812650	rnd-4_family-276	LTR/Copia	-
SCA-6_Chr9	16812653	16812953	rnd-5_family-660	Unknown	+
SCA-6_Chr9	16812976	16813278	rnd-4_family-3661	Unknown	-
SCA-6_Chr9	16813225	16813605	rnd-6_family-289	Unknown	+
SCA-6_Chr9	16813756	16813937	rnd-5_family-3069	Unknown	+
SCA-6_Chr9	16814175	16814298	rnd-6_family-498	Unknown	-
SCA-6_Chr9	16817836	16818872	rnd-6_family-1810	LTR/Gypsy	-
SCA-6_Chr9	16817869	16818874	rnd-5_family-3796	LTR/Gypsy	+
SCA-6_Chr9	16818906	16819178	rnd-5_family-2744	LTR/Gypsy	-
SCA-6_Chr9	16819199	16819325	rnd-5_family-2757	Unknown	-
SCA-6_Chr9	16819353	16819401	rnd-5_family-627	Unknown	-
SCA-6_Chr9	16819365	16819640	rnd-6_family-3102	DNA	+
SCA-6_Chr9	16819468	16819682	rnd-4_family-1504	DNA	-
SCA-6_Chr9	16819618	16820407	rnd-4_family-215	LTR/Copia	+
SCA-6_Chr9	16820424	16820961	rnd-3_family-299	LTR/Copia	-
SCA-6_Chr9	16820862	16821014	rnd-6_family-4657	LTR/Gypsy	+
SCA-6_Chr9	16820931	16821820	Chr4_dbseq-nr_4_28333917-28342486	Unspecified	+
SCA-6_Chr9	16821821	16822111	rnd-5_family-1344	LTR/Copia	-
SCA-6_Chr9	16821980	16822124	rnd-4_family-1562	Unknown	+
SCA-6_Chr9	16822149	16823232	rnd-6_family-1810	LTR/Gypsy	-
SCA-6_Chr9	16822436	16823686	rnd-5_family-3796	LTR/Gypsy	+
SCA-6_Chr9	16823490	16823944	rnd-3_family-742	LTR/Gypsy	-
SCA-6_Chr9	16824795	16824883	Theobroma_cacao_12_10228	Unspecified	+
SCA-6_Chr9	16824946	16825152	rnd-6_family-5082	Unknown	-
SCA-6_Chr9	16825119	16826170	rnd-3_family-60	LTR/Copia	-
SCA-6_Chr9	16825153	16825259	Theobroma_cacao_29_9697	Unspecified	-
SCA-6_Chr9	16826184	16826248	Theobroma_cacao_29_9697	Unspecified	-
SCA-6_Chr9	16826255	16826364	rnd-5_family-245	LTR/Copia	-
SCA-6_Chr9	16826668	16826992	rnd-5_family-245	LTR/Copia	-
SCA-6_Chr9	16827335	16829175	rnd-5_family-245	LTR/Copia	-
SCA-6_Chr9	16829188	16829301	Theobroma_cacao_29_9697	Unspecified	-
SCA-6_Chr9	16829302	16829492	rnd-4_family-307	LTR/Copia	-
SCA-6_Chr9	16829493	16829613	rnd-4_family-558	LTR/Copia	-
SCA-6_Chr9	16829614	16829660	rnd-4_family-307	LTR/Copia	-
SCA-6_Chr9	16829661	16830348	Theobroma_cacao_29_9697	Unspecified	-
SCA-6_Chr9	16830347	16830530	rnd-3_family-349	LTR/Copia	-
SCA-6_Chr9	16830586	16830992	rnd-3_family-349	LTR/Copia	-
SCA-6_Chr9	16830983	16831819	rnd-5_family-245	LTR/Copia	-
SCA-6_Chr9	16831834	16831864	Chr4_dbseq-nr_4_37973095-37978575	Unspecified	+
SCA-6_Chr9	16831865	16831938	rnd-4_family-115	LTR/Copia	-
SCA-6_Chr9	16831940	16832129	rnd-2_family-65	LTR/Copia	-
SCA-6_Chr9	16832137	16832425	rnd-6_family-574	LTR/Copia	-
SCA-6_Chr9	16832428	16832488	rnd-5_family-20	LTR/Copia	-
SCA-6_Chr9	16832488	16832986	rnd-5_family-20	LTR/Copia	-
SCA-6_Chr9	16832987	16833330	Chr7_dbseq-nr_7_1881321-1885393	Unspecified	-
SCA-6_Chr9	16833331	16833615	rnd-5_family-20	LTR/Copia	-
SCA-6_Chr9	16833620	16833663	Chr10_dbseq-nr_1_2744887-2749907	Unspecified	+
SCA-6_Chr9	16833664	16833764	rnd-6_family-3162	LTR/Copia	-
SCA-6_Chr9	16833765	16834144	Chr10_dbseq-nr_1_2744887-2749907	Unspecified	+
SCA-6_Chr9	16834150	16834406	rnd-5_family-317	LTR/Copia	-
SCA-6_Chr9	16834408	16834846	rnd-5_family-4726	LTR/Copia	-
SCA-6_Chr9	16834756	16834804	Chr3_dbseq-nr_3_25970268-25977730	Unspecified	-
SCA-6_Chr9	16834805	16834854	Chr4_dbseq-nr_4_28346446-28351895	Unspecified	+
SCA-6_Chr9	16834855	16835092	rnd-5_family-4995	LTR/Copia	-
SCA-6_Chr9	16835094	16837425	rnd-4_family-1	LTR/Copia	-
SCA-6_Chr9	16837467	16837615	rnd-4_family-1	LTR/Copia	-
SCA-6_Chr9	16837664	16838651	rnd-4_family-135	LTR/Copia	-
SCA-6_Chr9	16838645	16838775	rnd-3_family-14	Unknown	+
SCA-6_Chr9	16838741	16838936	rnd-5_family-1506	Unknown	-
SCA-6_Chr9	16838990	16839584	rnd-3_family-14	Unknown	+
SCA-6_Chr9	16839093	16839590	rnd-6_family-3102	DNA	-
SCA-6_Chr9	16839555	16839601	rnd-4_family-197	LTR/Gypsy	+
SCA-6_Chr9	16839667	16839941	rnd-6_family-624	Unknown	-
SCA-6_Chr9	16840172	16840276	rnd-5_family-1954	LTR/ERV1	-
SCA-6_Chr9	16840853	16841074	rnd-6_family-2182	LINE/L1	+
SCA-6_Chr9	16842643	16842799	rnd-6_family-7500	Unknown	-
SCA-6_Chr9	16845076	16848044	rnd-4_family-88	DNA/CMC-EnSpm	-
SCA-6_Chr9	16848107	16851096	rnd-4_family-88	DNA/CMC-EnSpm	-
SCA-6_Chr9	16852385	16853100	Chr3_dbseq-nr_3_5204818-5216117	Unspecified	+
SCA-6_Chr9	16878144	16878519	Chr4_dbseq-nr_4_10500376-10505431	Unspecified	-
SCA-6_Chr9	16878518	16882147	Chr9_dbseq-nr_9_35538409-35542812	Unspecified	-
SCA-6_Chr9	16882183	16882294	Chr3_dbseq-nr_3_25970268-25977730	Unspecified	-
SCA-6_Chr9	16888247	16888305	rnd-6_family-329	Unknown	+
SCA-6_Chr9	16890216	16890329	rnd-6_family-1516	Unknown	-
SCA-6_Chr9	16890506	16890667	rnd-5_family-2677	Unknown	-
SCA-6_Chr9	16898478	16898579	rnd-6_family-7600	Unknown	-
SCA-6_Chr9	16904705	16904788	rnd-5_family-1876	DNA/CMC-EnSpm	-
SCA-6_Chr9	16904789	16904979	rnd-5_family-4665	DNA/MuLE-MuDR	-
SCA-6_Chr9	16905273	16905405	rnd-5_family-1954	LTR/ERV1	+
SCA-6_Chr9	16907521	16907566	rnd-5_family-2121	Unknown	-
SCA-6_Chr9	16909231	16909510	rnd-5_family-286	Unknown	+
SCA-6_Chr9	16909612	16909775	rnd-5_family-3796	LTR/Gypsy	+
SCA-6_Chr9	16909617	16911124	rnd-3_family-742	LTR/Gypsy	-
SCA-6_Chr9	16914625	16914739	rnd-6_family-1718	DNA/TcMar-Pogo	-
SCA-6_Chr9	16917909	16918053	rnd-2_family-492	DNA/PIF-Harbinger	-
SCA-6_Chr9	16918064	16918429	rnd-6_family-334	DNA/PIF-Harbinger	-
SCA-6_Chr9	16918443	16918606	rnd-2_family-492	DNA/PIF-Harbinger	-
SCA-6_Chr9	16918919	16918965	rnd-5_family-697	Unknown	-
SCA-6_Chr9	16918980	16919191	rnd-6_family-1293	LINE/L1	-
SCA-6_Chr9	16919186	16919620	rnd-6_family-1293	LINE/L1	+
SCA-6_Chr9	16921130	16921184	rnd-6_family-3655	Unknown	+
SCA-6_Chr9	16921689	16921821	rnd-5_family-1972	LINE/L1	-
SCA-6_Chr9	16921926	16922046	Chr7_dbseq-nr_7_7755664-7759992	Unspecified	-
SCA-6_Chr9	16921980	16922080	rnd-5_family-2414	Unknown	-
SCA-6_Chr9	16922047	16922154	rnd-6_family-3875	Unknown	+
SCA-6_Chr9	16922135	16922272	Chr4_dbseq-nr_4_38274500-38277100	Unspecified	-
SCA-6_Chr9	16922251	16922688	rnd-4_family-260	Unknown	+
SCA-6_Chr9	16922699	16922843	rnd-4_family-260	Unknown	-
SCA-6_Chr9	16922849	16922978	rnd-6_family-3928	DNA/PIF-Harbinger	+
SCA-6_Chr9	16924343	16924839	Chr7_dbseq-nr_7_6401985-6406938	Unspecified	-
SCA-6_Chr9	16924862	16927514	Chr2_dbseq-nr_2_11106459-11111298	Unspecified	+
SCA-6_Chr9	16928828	16929291	rnd-5_family-3199	Unknown	-
SCA-6_Chr9	16929359	16930413	Chr3_dbseq-nr_3_15197003-15207171	Unspecified	+
SCA-6_Chr9	16930241	16930561	rnd-4_family-6	Unknown	+
SCA-6_Chr9	16930333	16930389	rnd-4_family-580	Unknown	-
SCA-6_Chr9	16930390	16930597	rnd-5_family-586	LINE/R1	-
SCA-6_Chr9	16930599	16931846	Chr3_dbseq-nr_3_15197003-15207171	Unspecified	+
SCA-6_Chr9	16931825	16932106	Chr3_dbseq-nr_3_15197003-15207171	Unspecified	+
SCA-6_Chr9	16932111	16932170	rnd-6_family-8135	Unknown	+
SCA-6_Chr9	16932198	16932356	rnd-6_family-8135	Unknown	+
SCA-6_Chr9	16932410	16932681	rnd-6_family-1516	Unknown	-
SCA-6_Chr9	16936174	16936466	rnd-4_family-1717	Unknown	-
SCA-6_Chr9	16936481	16936798	rnd-3_family-331	Unknown	+
SCA-6_Chr9	16936801	16937015	Chr1_dbseq-nr_0_22543509-22546873	Unspecified	+
SCA-6_Chr9	16937072	16937468	rnd-3_family-60	LTR/Copia	+
SCA-6_Chr9	16937249	16937892	Chr1_dbseq-nr_0_22543509-22546873	Unspecified	+
SCA-6_Chr9	16937860	16937925	rnd-6_family-5082	Unknown	+
SCA-6_Chr9	16937926	16938065	rnd-2_family-62	LTR/Copia	+
SCA-6_Chr9	16938066	16939196	Chr1_dbseq-nr_0_22543509-22546873	Unspecified	+
SCA-6_Chr9	16939207	16940560	rnd-2_family-65	LTR/Copia	+
SCA-6_Chr9	16940561	16940807	rnd-4_family-38	LTR/Copia	+
SCA-6_Chr9	16940808	16940888	Chr7_dbseq-nr_7_1881321-1885393	Unspecified	+
SCA-6_Chr9	16940777	16941532	rnd-5_family-20	LTR/Copia	+
SCA-6_Chr9	16941535	16941824	rnd-6_family-574	LTR/Copia	+
SCA-6_Chr9	16941832	16942023	rnd-2_family-65	LTR/Copia	+
SCA-6_Chr9	16941991	16942024	Chr4_dbseq-nr_4_36855913-36860758	Unspecified	+
SCA-6_Chr9	16942025	16942098	rnd-4_family-115	LTR/Copia	+
SCA-6_Chr9	16942099	16942148	Chr4_dbseq-nr_4_36855913-36860758	Unspecified	+
SCA-6_Chr9	16942104	16942248	rnd-2_family-65	LTR/Copia	+
SCA-6_Chr9	16942245	16942665	rnd-5_family-245	LTR/Copia	+
SCA-6_Chr9	16943238	16944291	rnd-5_family-245	LTR/Copia	+
SCA-6_Chr9	16943351	16944448	rnd-4_family-114	LTR/Copia	+
SCA-6_Chr9	16944692	16945234	rnd-5_family-245	LTR/Copia	+
SCA-6_Chr9	16945611	16945683	rnd-6_family-9499	LTR/Copia	+
SCA-6_Chr9	16945657	16945744	rnd-5_family-1777	Unknown	-
SCA-6_Chr9	16948221	16948304	rnd-6_family-178	Unknown	-
SCA-6_Chr9	16948317	16948380	rnd-3_family-349	LTR/Copia	+
SCA-6_Chr9	16948384	16948630	Chr1_dbseq-nr_0_22543509-22546873	Unspecified	+
SCA-6_Chr9	16948673	16949050	rnd-3_family-60	LTR/Copia	+
SCA-6_Chr9	16948831	16949472	Chr1_dbseq-nr_0_22543509-22546873	Unspecified	+
SCA-6_Chr9	16949439	16949516	rnd-6_family-5082	Unknown	+
SCA-6_Chr9	16949517	16949650	rnd-2_family-62	LTR/Copia	+
SCA-6_Chr9	16949771	16949947	rnd-4_family-701	DNA/hAT-Ac	+
SCA-6_Chr9	16949954	16951095	rnd-6_family-1324	Unknown	+
SCA-6_Chr9	16951097	16951156	rnd-6_family-10129	Unknown	-
SCA-6_Chr9	16951158	16951257	rnd-6_family-4013	Unknown	+
SCA-6_Chr9	16951253	16951374	rnd-6_family-1324	Unknown	+
SCA-6_Chr9	16951374	16953636	rnd-4_family-1717	Unknown	-
SCA-6_Chr9	16953635	16953789	rnd-4_family-645	Unknown	+
SCA-6_Chr9	16954198	16954347	rnd-6_family-1516	Unknown	-
SCA-6_Chr9	16966326	16967009	rnd-3_family-593	Unknown	-
SCA-6_Chr9	16967840	16968367	rnd-5_family-2160	LTR/Copia	-
SCA-6_Chr9	16968777	16968864	Theobroma_cacao_12_10228	Unspecified	+
SCA-6_Chr9	16969452	16969804	rnd-5_family-1065	DNA/CMC-EnSpm	-
SCA-6_Chr9	16969777	16970525	rnd-5_family-3556	DNA/MuLE-MuDR	+
SCA-6_Chr9	16970757	16970877	Theobroma_cacao_19_1643	Unspecified	+
SCA-6_Chr9	16971163	16971200	rnd-5_family-1438	LINE/RTE-BovB	+
SCA-6_Chr9	16971171	16971294	rnd-5_family-3556	DNA/MuLE-MuDR	+
SCA-6_Chr9	16971218	16971344	Theobroma_cacao_13_7388	Unspecified	+
SCA-6_Chr9	16971333	16971394	rnd-5_family-3556	DNA/MuLE-MuDR	+
SCA-6_Chr9	16971772	16971905	rnd-5_family-3556	DNA/MuLE-MuDR	+
SCA-6_Chr9	16972082	16974066	rnd-5_family-3556	DNA/MuLE-MuDR	+
SCA-6_Chr9	16974527	16974719	rnd-2_family-492	DNA/PIF-Harbinger	+
SCA-6_Chr9	16974735	16975122	rnd-6_family-334	DNA/PIF-Harbinger	+
SCA-6_Chr9	16975125	16975282	rnd-2_family-492	DNA/PIF-Harbinger	+
SCA-6_Chr9	16975654	16976928	rnd-5_family-3556	DNA/MuLE-MuDR	+
SCA-6_Chr9	16977304	16977449	rnd-6_family-3786	Unknown	-
SCA-6_Chr9	16977447	16977532	rnd-5_family-1215	RC/Helitron	+
SCA-6_Chr9	16977511	16977756	rnd-6_family-1228	LTR/Gypsy	-
SCA-6_Chr9	16977533	16977583	rnd-5_family-1954	LTR/ERV1	-
SCA-6_Chr9	16977673	16977894	rnd-5_family-1876	DNA/CMC-EnSpm	+
SCA-6_Chr9	16978339	16978516	rnd-5_family-3556	DNA/MuLE-MuDR	+
SCA-6_Chr9	16978410	16978761	rnd-5_family-1065	DNA/CMC-EnSpm	+
SCA-6_Chr9	16979166	16979579	rnd-4_family-64	Unknown	-
SCA-6_Chr9	16979571	16979859	Chr3_dbseq-nr_3_15197003-15207171	Unspecified	-
SCA-6_Chr9	16979837	16982370	Chr3_dbseq-nr_3_15197003-15207171	Unspecified	-
SCA-6_Chr9	16982378	16982449	rnd-5_family-2307	LTR/Gypsy	+
SCA-6_Chr9	16982429	16982706	rnd-5_family-978	Unknown	+
SCA-6_Chr9	16982669	16982725	rnd-6_family-1580	Unknown	-
SCA-6_Chr9	16982728	16982868	Chr3_dbseq-nr_3_15197003-15207171	Unspecified	-
SCA-6_Chr9	16982831	16983209	rnd-5_family-2307	LTR/Gypsy	+
SCA-6_Chr9	16983206	16983344	Chr3_dbseq-nr_3_15197003-15207171	Unspecified	-
SCA-6_Chr9	16983347	16983502	Theobroma_cacao_9_5413	Unspecified	-
SCA-6_Chr9	16983505	16983760	rnd-3_family-36	Unknown	+
SCA-6_Chr9	16983576	16983821	Chr3_dbseq-nr_3_15197003-15207171	Unspecified	-
SCA-6_Chr9	16983698	16983830	rnd-6_family-11109	Unknown	-
SCA-6_Chr9	16983866	16985522	Chr3_dbseq-nr_3_15197003-15207171	Unspecified	-
SCA-6_Chr9	16985551	16985799	Chr4_dbseq-nr_4_26489902-26495848	Unspecified	+
SCA-6_Chr9	16985808	16985856	rnd-5_family-2488	Unknown	+
SCA-6_Chr9	16985834	16986238	Chr4_dbseq-nr_4_26489902-26495848	Unspecified	+
SCA-6_Chr9	16986269	16986441	rnd-6_family-1576	Unknown	-
SCA-6_Chr9	16986506	16987204	rnd-5_family-230	LTR/Gypsy	-
SCA-6_Chr9	16988058	16992617	rnd-4_family-761	LINE/L1	+
SCA-6_Chr9	16992617	16993581	Chr4_dbseq-nr_4_26489902-26495848	Unspecified	+
SCA-6_Chr9	16993581	16993972	Chr1_dbseq-nr_0_22543509-22546873	Unspecified	-
SCA-6_Chr9	16993976	16994475	Chr1_dbseq-nr_0_22543509-22546873	Unspecified	-
SCA-6_Chr9	16994480	16994932	rnd-6_family-9499	LTR/Copia	-
SCA-6_Chr9	16995187	16998303	rnd-2_family-65	LTR/Copia	-
SCA-6_Chr9	16998328	16998357	Chr2_dbseq-nr_2_11106459-11111298	Unspecified	+
SCA-6_Chr9	16998358	16998431	rnd-4_family-115	LTR/Copia	-
SCA-6_Chr9	16998433	16998623	rnd-2_family-65	LTR/Copia	-
SCA-6_Chr9	16998624	16998932	Chr2_dbseq-nr_2_11106459-11111298	Unspecified	+
SCA-6_Chr9	16998631	16998922	rnd-6_family-574	LTR/Copia	-
SCA-6_Chr9	16998925	16999874	rnd-2_family-65	LTR/Copia	-
SCA-6_Chr9	16999549	16999876	Chr2_dbseq-nr_2_11106459-11111298	Unspecified	+
SCA-6_Chr9	16999601	16999997	Chr4_dbseq-nr_4_39155687-39160347	Unspecified	-
SCA-6_Chr9	16999875	17001050	rnd-2_family-65	LTR/Copia	-
SCA-6_Chr9	17001045	17002126	Theobroma_cacao_29_9697	Unspecified	-
SCA-6_Chr9	17002076	17002126	rnd-6_family-9499	LTR/Copia	-
SCA-6_Chr9	17002127	17004798	rnd-6_family-9499	LTR/Copia	-
SCA-6_Chr9	17004782	17005015	rnd-6_family-9499	LTR/Copia	-
SCA-6_Chr9	17005016	17005335	Chr5_dbseq-nr_5_565643-570723	Unspecified	+
SCA-6_Chr9	17005336	17006703	rnd-6_family-9499	LTR/Copia	-
SCA-6_Chr9	17006706	17008950	Chr1_dbseq-nr_0_22543509-22546873	Unspecified	-
SCA-6_Chr9	17008953	17009153	rnd-5_family-4262	LTR/Copia	-
SCA-6_Chr9	17009156	17009852	Chr1_dbseq-nr_0_22543509-22546873	Unspecified	-
SCA-6_Chr9	17009849	17010441	Chr4_dbseq-nr_4_26489902-26495848	Unspecified	+
SCA-6_Chr9	17010438	17011529	Chr1_dbseq-nr_0_22543509-22546873	Unspecified	-
SCA-6_Chr9	17011525	17012254	Chr4_dbseq-nr_4_26489902-26495848	Unspecified	+
SCA-6_Chr9	17012232	17012676	Chr7_dbseq-nr_7_6401985-6406938	Unspecified	-
SCA-6_Chr9	17012520	17014716	Chr4_dbseq-nr_4_26489902-26495848	Unspecified	+
SCA-6_Chr9	17014704	17015342	rnd-3_family-681	LTR/Copia	-
SCA-6_Chr9	17014918	17015918	Chr4_dbseq-nr_4_26489902-26495848	Unspecified	+
SCA-6_Chr9	17015919	17016078	rnd-4_family-546	LTR/Gypsy	-
SCA-6_Chr9	17017379	17017828	rnd-5_family-1431	Unknown	+
SCA-6_Chr9	17017837	17018182	rnd-6_family-8265	LTR/Copia	-
SCA-6_Chr9	17020164	17020312	Theobroma_cacao_13_7388	Unspecified	+
SCA-6_Chr9	17024462	17024683	rnd-5_family-3906	Unknown	-
SCA-6_Chr9	17024801	17024955	Theobroma_cacao_13_7388	Unspecified	+
SCA-6_Chr9	17025571	17025698	rnd-5_family-2677	Unknown	-
SCA-6_Chr9	17037538	17037754	rnd-6_family-1215	Unknown	-
SCA-6_Chr9	17037774	17037890	rnd-6_family-4001	Unknown	-
SCA-6_Chr9	17038028	17038365	rnd-6_family-1215	Unknown	-
SCA-6_Chr9	17038502	17038570	rnd-4_family-684	Unknown	+
SCA-6_Chr9	17039755	17039875	rnd-6_family-4979	Unknown	-
SCA-6_Chr9	17040584	17040709	rnd-6_family-4979	Unknown	-
SCA-6_Chr9	17045704	17045821	rnd-6_family-5010	Unknown	-
SCA-6_Chr9	17045790	17045942	Theobroma_cacao_29_5535	Unspecified	+
SCA-6_Chr9	17046616	17046938	Theobroma_cacao_29_5535	Unspecified	+
SCA-6_Chr9	17047161	17047261	Theobroma_cacao_29_5535	Unspecified	+
SCA-6_Chr9	17047659	17047860	rnd-5_family-586	LINE/R1	-
SCA-6_Chr9	17048142	17048260	Chr4_dbseq-nr_4_10500376-10505431	Unspecified	+
SCA-6_Chr9	17048261	17048502	rnd-5_family-157	Unknown	-
SCA-6_Chr9	17048503	17048667	Chr4_dbseq-nr_4_10500376-10505431	Unspecified	+
SCA-6_Chr9	17048679	17048714	rnd-4_family-131	Unknown	-
SCA-6_Chr9	17048715	17049063	rnd-4_family-60	LTR/Gypsy	-
SCA-6_Chr9	17048814	17049097	rnd-4_family-172	LTR/Gypsy	+
SCA-6_Chr9	17049098	17049208	rnd-4_family-131	Unknown	-
SCA-6_Chr9	17049230	17049854	rnd-4_family-123	LTR/Gypsy	-
SCA-6_Chr9	17049854	17052761	Chr3_dbseq-nr_3_5204818-5216117	Unspecified	+
SCA-6_Chr9	17052759	17053173	rnd-4_family-280	LTR/Gypsy	-
SCA-6_Chr9	17053206	17053557	rnd-4_family-101	LTR/Gypsy	+
SCA-6_Chr9	17053310	17053657	rnd-4_family-123	LTR/Gypsy	-
SCA-6_Chr9	17053665	17054006	Chr3_dbseq-nr_3_15197003-15207171	Unspecified	-
SCA-6_Chr9	17056197	17056286	Theobroma_cacao_12_10228	Unspecified	-
SCA-6_Chr9	17056205	17056306	rnd-6_family-6782	Unknown	+
SCA-6_Chr9	17058269	17058318	rnd-5_family-586	LINE/R1	-
SCA-6_Chr9	17058368	17058541	rnd-5_family-586	LINE/R1	-
SCA-6_Chr9	17059156	17059622	rnd-6_family-913	Unknown	-
SCA-6_Chr9	17060084	17060286	rnd-6_family-5082	Unknown	-
SCA-6_Chr9	17060224	17060374	Chr1_dbseq-nr_0_22543509-22546873	Unspecified	-
SCA-6_Chr9	17060254	17061251	rnd-3_family-60	LTR/Copia	-
SCA-6_Chr9	17061248	17061327	Theobroma_cacao_29_9697	Unspecified	-
SCA-6_Chr9	17061305	17061463	rnd-5_family-245	LTR/Copia	-
SCA-6_Chr9	17061678	17062211	rnd-5_family-245	LTR/Copia	-
SCA-6_Chr9	17062063	17062754	rnd-5_family-242	Unknown	-
SCA-6_Chr9	17062317	17063689	rnd-5_family-245	LTR/Copia	-
SCA-6_Chr9	17063697	17064043	rnd-4_family-628	LTR/Gypsy	-
SCA-6_Chr9	17064044	17065794	Chr3_dbseq-nr_3_15197003-15207171	Unspecified	-
SCA-6_Chr9	17065727	17065936	rnd-5_family-586	LINE/R1	+
SCA-6_Chr9	17065764	17066088	rnd-4_family-6	Unknown	-
SCA-6_Chr9	17065893	17066986	Chr3_dbseq-nr_3_5204818-5216117	Unspecified	+
SCA-6_Chr9	17066974	17068470	rnd-4_family-628	LTR/Gypsy	-
SCA-6_Chr9	17068525	17068803	rnd-4_family-628	LTR/Gypsy	-
SCA-6_Chr9	17068861	17069007	rnd-4_family-628	LTR/Gypsy	-
SCA-6_Chr9	17069104	17069434	rnd-4_family-504	LTR/Copia	-
SCA-6_Chr9	17069144	17069651	rnd-3_family-742	LTR/Gypsy	-
SCA-6_Chr9	17069652	17071182	rnd-4_family-163	LTR/Gypsy	-
SCA-6_Chr9	17071183	17074453	rnd-3_family-742	LTR/Gypsy	-
SCA-6_Chr9	17074454	17074578	rnd-4_family-79	LTR/Gypsy	+
SCA-6_Chr9	17074450	17074851	rnd-6_family-147	LTR/Gypsy	-
SCA-6_Chr9	17074860	17076130	rnd-5_family-245	LTR/Copia	-
SCA-6_Chr9	17076175	17076249	rnd-4_family-115	LTR/Copia	-
SCA-6_Chr9	17076257	17076445	rnd-5_family-4262	LTR/Copia	-
SCA-6_Chr9	17076448	17076738	rnd-6_family-574	LTR/Copia	-
SCA-6_Chr9	17076740	17077313	rnd-5_family-20	LTR/Copia	-
SCA-6_Chr9	17077345	17078144	rnd-4_family-64	Unknown	-
SCA-6_Chr9	17077350	17078304	rnd-3_family-301	LTR/Gypsy	-
SCA-6_Chr9	17078195	17078656	rnd-5_family-1737	LTR/Gypsy	+
SCA-6_Chr9	17078287	17080319	rnd-4_family-1495	LTR/Gypsy	-
SCA-6_Chr9	17079448	17080712	rnd-4_family-281	LTR/Copia	-
SCA-6_Chr9	17080714	17080782	rnd-5_family-2139	Unknown	-
SCA-6_Chr9	17080831	17081413	rnd-3_family-742	LTR/Gypsy	-
SCA-6_Chr9	17081423	17081521	rnd-3_family-301	LTR/Gypsy	-
SCA-6_Chr9	17081522	17082335	rnd-4_family-64	Unknown	-
SCA-6_Chr9	17082336	17082532	rnd-3_family-301	LTR/Gypsy	-
SCA-6_Chr9	17082425	17082881	rnd-5_family-1737	LTR/Gypsy	+
SCA-6_Chr9	17082512	17082947	rnd-6_family-7685	LTR/Gypsy	-
SCA-6_Chr9	17082928	17082996	rnd-5_family-176	Unknown	+
SCA-6_Chr9	17082961	17084685	rnd-5_family-20	LTR/Copia	-
SCA-6_Chr9	17084709	17086040	Chr1_dbseq-nr_0_22543509-22546873	Unspecified	-
SCA-6_Chr9	17086041	17086218	rnd-6_family-3894	LTR/Copia	-
SCA-6_Chr9	17086143	17086495	Chr1_dbseq-nr_0_22543509-22546873	Unspecified	-
SCA-6_Chr9	17086187	17087099	rnd-3_family-60	LTR/Copia	-
SCA-6_Chr9	17087102	17087146	Theobroma_cacao_29_9697	Unspecified	-
SCA-6_Chr9	17087637	17087772	rnd-5_family-1766	RC/Helitron	-
SCA-6_Chr9	17087934	17089465	rnd-3_family-742	LTR/Gypsy	+
SCA-6_Chr9	17089803	17089937	rnd-6_family-913	Unknown	-
SCA-6_Chr9	17089972	17090097	rnd-4_family-1717	Unknown	+
SCA-6_Chr9	17090068	17090136	rnd-5_family-1534	Unknown	+
SCA-6_Chr9	17090149	17092985	rnd-4_family-1717	Unknown	+
SCA-6_Chr9	17093316	17093596	rnd-6_family-913	Unknown	-
SCA-6_Chr9	17094336	17094385	rnd-6_family-10078	Unknown	-
SCA-6_Chr9	17094386	17096417	rnd-4_family-1820	LTR/Gypsy	+
SCA-6_Chr9	17096289	17096589	rnd-4_family-1820	LTR/Gypsy	+
SCA-6_Chr9	17096618	17097421	rnd-4_family-1820	LTR/Gypsy	+
SCA-6_Chr9	17097328	17097435	Chr4_dbseq-nr_4_10500376-10505431	Unspecified	-
SCA-6_Chr9	17097692	17097842	rnd-5_family-1766	RC/Helitron	-
SCA-6_Chr9	17098343	17098520	rnd-5_family-1766	RC/Helitron	-
SCA-6_Chr9	17098522	17101505	Chr3_dbseq-nr_3_15197003-15207171	Unspecified	+
SCA-6_Chr9	17101505	17101555	rnd-5_family-1215	RC/Helitron	-
SCA-6_Chr9	17101766	17102317	rnd-6_family-3193	Unknown	+
SCA-6_Chr9	17102380	17105357	rnd-3_family-38	DNA/PIF-Harbinger	-
SCA-6_Chr9	17105335	17107039	Chr3_dbseq-nr_3_15197003-15207171	Unspecified	-
SCA-6_Chr9	17106929	17107193	rnd-3_family-6	Unknown	-
SCA-6_Chr9	17107195	17107234	rnd-4_family-44	Unknown	+
SCA-6_Chr9	17107211	17107446	rnd-2_family-68	LTR/Gypsy	-
SCA-6_Chr9	17107447	17108337	Chr3_dbseq-nr_3_15197003-15207171	Unspecified	-
SCA-6_Chr9	17108341	17108493	rnd-3_family-38	DNA/PIF-Harbinger	-
SCA-6_Chr9	17108491	17109002	rnd-5_family-941	DNA/CMC-EnSpm	+
SCA-6_Chr9	17110701	17111044	rnd-4_family-394	DNA/MULE-MuDR	-
SCA-6_Chr9	17112766	17112836	rnd-5_family-586	LINE/R1	-
SCA-6_Chr9	17112885	17112933	rnd-5_family-586	LINE/R1	-
SCA-6_Chr9	17113233	17113335	rnd-6_family-4120	Unknown	-
SCA-6_Chr9	17113644	17113814	Theobroma_cacao_29_9697	Unspecified	-
SCA-6_Chr9	17113799	17114525	Chr1_dbseq-nr_0_22543509-22546873	Unspecified	-
SCA-6_Chr9	17114631	17115090	Theobroma_cacao_29_5535	Unspecified	+
SCA-6_Chr9	17115354	17115677	rnd-4_family-394	DNA/MULE-MuDR	+
SCA-6_Chr9	17115633	17115779	rnd-6_family-6073	Unknown	+
SCA-6_Chr9	17115935	17116056	rnd-6_family-6073	Unknown	+
SCA-6_Chr9	17117392	17117526	rnd-5_family-439	Unknown	-
SCA-6_Chr9	17117748	17117800	rnd-6_family-66	Unknown	-
SCA-6_Chr9	17117803	17118000	rnd-3_family-38	DNA/PIF-Harbinger	+
SCA-6_Chr9	17117997	17118425	rnd-3_family-38	DNA/PIF-Harbinger	+
SCA-6_Chr9	17118432	17118505	rnd-3_family-38	DNA/PIF-Harbinger	+
SCA-6_Chr9	17118526	17118571	rnd-3_family-38	DNA/PIF-Harbinger	+
SCA-6_Chr9	17118572	17119121	rnd-6_family-3193	Unknown	-
SCA-6_Chr9	17122657	17123201	rnd-4_family-1109	LTR/Caulimovirus	+
SCA-6_Chr9	17123256	17124012	rnd-4_family-1109	LTR/Caulimovirus	+
SCA-6_Chr9	17124013	17124122	Chr3_dbseq-nr_3_15197003-15207171	Unspecified	-
SCA-6_Chr9	17124153	17126083	Chr3_dbseq-nr_3_15197003-15207171	Unspecified	-
SCA-6_Chr9	17125980	17126427	rnd-3_family-36	Unknown	+
SCA-6_Chr9	17126197	17126436	rnd-5_family-1043	Unknown	-
SCA-6_Chr9	17126293	17126730	Chr3_dbseq-nr_3_5204818-5216117	Unspecified	+
SCA-6_Chr9	17126730	17128084	rnd-4_family-1109	LTR/Caulimovirus	+
SCA-6_Chr9	17129215	17129337	rnd-4_family-608	Unknown	+
SCA-6_Chr9	17129401	17129947	rnd-3_family-107	DNA/hAT-Ac	+
SCA-6_Chr9	17130107	17130225	Theobroma_cacao_29_5535	Unspecified	-
SCA-6_Chr9	17131003	17131079	Theobroma_cacao_12_10228	Unspecified	+
SCA-6_Chr9	17131890	17131955	rnd-5_family-1438	LINE/RTE-BovB	+
SCA-6_Chr9	17144663	17145012	rnd-5_family-2401	Unknown	+
SCA-6_Chr9	17145301	17146535	rnd-3_family-24	LINE/L1	-
SCA-6_Chr9	17146805	17146884	Chr1_dbseq-nr_0_22543509-22546873	Unspecified	+
SCA-6_Chr9	17146879	17147581	rnd-5_family-242	Unknown	+
SCA-6_Chr9	17147383	17147934	rnd-3_family-60	LTR/Copia	+
SCA-6_Chr9	17147916	17147930	Chr1_dbseq-nr_0_22543509-22546873	Unspecified	+
SCA-6_Chr9	17147931	17148075	rnd-6_family-3894	LTR/Copia	+
SCA-6_Chr9	17148086	17148240	rnd-3_family-60	LTR/Copia	+
SCA-6_Chr9	17148241	17148306	Chr1_dbseq-nr_0_22543509-22546873	Unspecified	+
SCA-6_Chr9	17148384	17148751	rnd-6_family-3238	Unknown	-
SCA-6_Chr9	17148755	17148991	rnd-5_family-1433	Unknown	-
SCA-6_Chr9	17149281	17149402	rnd-5_family-697	Unknown	+
SCA-6_Chr9	17149388	17149618	rnd-6_family-4628	Unknown	+
SCA-6_Chr9	17149611	17149736	rnd-6_family-4628	Unknown	+
SCA-6_Chr9	17149642	17151141	rnd-4_family-276	LTR/Copia	+
SCA-6_Chr9	17151142	17151493	rnd-4_family-1727	LTR/Gypsy	-
SCA-6_Chr9	17151484	17152103	rnd-6_family-147	LTR/Gypsy	-
SCA-6_Chr9	17152076	17152165	rnd-6_family-31	DNA/MuLE-MuDR	+
SCA-6_Chr9	17152109	17152136	rnd-4_family-276	LTR/Copia	+
SCA-6_Chr9	17152137	17152227	rnd-6_family-31	DNA/MuLE-MuDR	+
SCA-6_Chr9	17152151	17152347	rnd-6_family-4628	Unknown	+
SCA-6_Chr9	17152348	17154426	rnd-4_family-276	LTR/Copia	+
SCA-6_Chr9	17154457	17156425	rnd-4_family-276	LTR/Copia	+
SCA-6_Chr9	17156451	17156728	rnd-5_family-7189	Unknown	+
SCA-6_Chr9	17156787	17159570	rnd-3_family-234	DNA/MuLE-MuDR	-
SCA-6_Chr9	17159571	17160196	Chr4_dbseq-nr_4_10500376-10505431	Unspecified	+
SCA-6_Chr9	17160201	17160566	rnd-4_family-280	LTR/Gypsy	+
SCA-6_Chr9	17160567	17160686	Chr3_dbseq-nr_3_15197003-15207171	Unspecified	-
SCA-6_Chr9	17160707	17162646	Chr3_dbseq-nr_3_15197003-15207171	Unspecified	-
SCA-6_Chr9	17162481	17162690	rnd-4_family-83	Unknown	-
SCA-6_Chr9	17162541	17162992	rnd-3_family-36	Unknown	+
SCA-6_Chr9	17162857	17163057	Chr3_dbseq-nr_3_5204818-5216117	Unspecified	+
SCA-6_Chr9	17162993	17163463	Chr3_dbseq-nr_3_15197003-15207171	Unspecified	-
SCA-6_Chr9	17163464	17164332	rnd-4_family-101	LTR/Gypsy	-
SCA-6_Chr9	17164289	17164392	rnd-4_family-79	LTR/Gypsy	+
SCA-6_Chr9	17164393	17164658	Chr6_dbseq-nr_6_10648858-10652935	Unspecified	-
SCA-6_Chr9	17164659	17165093	rnd-6_family-31	DNA/MuLE-MuDR	-
SCA-6_Chr9	17165027	17165142	rnd-6_family-5257	Unknown	-
SCA-6_Chr9	17165134	17165621	rnd-5_family-1277	Unknown	+
SCA-6_Chr9	17165578	17165631	rnd-5_family-660	Unknown	-
SCA-6_Chr9	17165845	17166219	rnd-6_family-1516	Unknown	+
SCA-6_Chr9	17167798	17167946	rnd-2_family-492	DNA/PIF-Harbinger	-
SCA-6_Chr9	17167955	17168331	rnd-6_family-334	DNA/PIF-Harbinger	-
SCA-6_Chr9	17168346	17168523	rnd-2_family-492	DNA/PIF-Harbinger	-
SCA-6_Chr9	17173205	17173356	Theobroma_cacao_18_4827	Unspecified	-
SCA-6_Chr9	17173368	17173532	rnd-6_family-3850	Unknown	-
SCA-6_Chr9	17174656	17175138	rnd-6_family-3193	Unknown	+
SCA-6_Chr9	17175071	17175199	rnd-5_family-370	Unknown	-
SCA-6_Chr9	17175854	17175980	rnd-3_family-44	Unknown	+
SCA-6_Chr9	17177282	17177590	rnd-4_family-683	Unknown	+
SCA-6_Chr9	17177734	17177823	rnd-4_family-683	Unknown	+
SCA-6_Chr9	17177965	17178267	rnd-4_family-683	Unknown	+
SCA-6_Chr9	17178675	17179026	rnd-5_family-1897	Unknown	+
SCA-6_Chr9	17179085	17179206	rnd-5_family-1897	Unknown	+
SCA-6_Chr9	17179894	17183947	rnd-4_family-84	LINE/L1	-
SCA-6_Chr9	17184574	17184938	rnd-3_family-593	Unknown	-
SCA-6_Chr9	17184941	17185202	rnd-5_family-1433	Unknown	+
SCA-6_Chr9	17185195	17185358	rnd-5_family-1433	Unknown	+
SCA-6_Chr9	17185261	17185439	rnd-6_family-4711	Unknown	-
SCA-6_Chr9	17185411	17185510	rnd-6_family-5257	Unknown	+
SCA-6_Chr9	17185444	17185823	rnd-6_family-766	Unknown	-
SCA-6_Chr9	17185824	17186048	Theobroma_cacao_17_14369	Unspecified	-
SCA-6_Chr9	17186051	17188290	Chr1_dbseq-nr_0_22543509-22546873	Unspecified	+
SCA-6_Chr9	17188293	17189663	rnd-6_family-9499	LTR/Copia	+
SCA-6_Chr9	17189665	17189900	rnd-4_family-38	LTR/Copia	+
SCA-6_Chr9	17189872	17190627	rnd-5_family-1795	LTR/Copia	+
SCA-6_Chr9	17190442	17190484	Chr7_dbseq-nr_7_6401985-6406938	Unspecified	+
SCA-6_Chr9	17190485	17190629	Chr7_dbseq-nr_7_29065646-29070251	Unspecified	-
SCA-6_Chr9	17190630	17190921	rnd-6_family-574	LTR/Copia	+
SCA-6_Chr9	17190929	17191119	rnd-2_family-65	LTR/Copia	+
SCA-6_Chr9	17191120	17191252	Chr7_dbseq-nr_7_29065646-29070251	Unspecified	-
SCA-6_Chr9	17191249	17195161	rnd-6_family-9499	LTR/Copia	+
SCA-6_Chr9	17191253	17191461	Chr7_dbseq-nr_7_6401985-6406938	Unspecified	+
SCA-6_Chr9	17195127	17196202	Theobroma_cacao_29_9697	Unspecified	+
SCA-6_Chr9	17196203	17196262	rnd-6_family-766	Unknown	-
SCA-6_Chr9	17196263	17196488	Theobroma_cacao_17_14369	Unspecified	-
SCA-6_Chr9	17196489	17196591	rnd-6_family-766	Unknown	-
SCA-6_Chr9	17196572	17196670	rnd-6_family-766	Unknown	+
SCA-6_Chr9	17196652	17197238	rnd-6_family-766	Unknown	-
SCA-6_Chr9	17197273	17197387	rnd-6_family-1496	Unknown	-
SCA-6_Chr9	17197528	17197922	rnd-6_family-4001	Unknown	+
SCA-6_Chr9	17197930	17198193	rnd-5_family-1038	DNA/hAT-Ac	-
SCA-6_Chr9	17198199	17198772	rnd-6_family-10628	DNA/hAT-Ac	-
SCA-6_Chr9	17199336	17199407	rnd-4_family-155	Unknown	+
SCA-6_Chr9	17199426	17199566	rnd-6_family-2284	LTR/ERVK	+
SCA-6_Chr9	17199622	17199798	rnd-3_family-149	LTR/Gypsy	-
SCA-6_Chr9	17199859	17200416	rnd-3_family-149	LTR/Gypsy	-
SCA-6_Chr9	17200403	17200415	rnd-3_family-301	LTR/Gypsy	+
SCA-6_Chr9	17200416	17200829	rnd-4_family-280	LTR/Gypsy	-
SCA-6_Chr9	17200846	17201872	rnd-4_family-64	Unknown	+
SCA-6_Chr9	17201740	17201891	rnd-6_family-147	LTR/Gypsy	+
SCA-6_Chr9	17201902	17202191	rnd-3_family-149	LTR/Gypsy	-
SCA-6_Chr9	17202188	17203240	rnd-3_family-149	LTR/Gypsy	-
SCA-6_Chr9	17203261	17204325	Chr5_dbseq-nr_5_40192926-40200856	Unspecified	+
SCA-6_Chr9	17204330	17204405	rnd-6_family-6387	Unknown	-
SCA-6_Chr9	17204416	17205030	rnd-5_family-860	LINE/L1	+
SCA-6_Chr9	17205035	17206461	rnd-5_family-4708	DNA/hAT-Ac	+
SCA-6_Chr9	17206478	17208289	rnd-5_family-860	LINE/L1	+
SCA-6_Chr9	17208290	17209104	rnd-5_family-3069	Unknown	-
SCA-6_Chr9	17208772	17209207	rnd-6_family-1496	Unknown	+
SCA-6_Chr9	17209104	17209224	rnd-4_family-3661	Unknown	-
SCA-6_Chr9	17209252	17209934	rnd-5_family-2488	Unknown	+
SCA-6_Chr9	17209934	17210115	rnd-5_family-860	LINE/L1	+
SCA-6_Chr9	17210071	17213352	Chr3_dbseq-nr_3_15197003-15207171	Unspecified	+
SCA-6_Chr9	17213343	17213961	rnd-5_family-860	LINE/L1	+
SCA-6_Chr9	17214111	17214257	rnd-5_family-152	Unknown	-
SCA-6_Chr9	17215441	17215843	rnd-5_family-15	DNA/hAT-Tip100	-
SCA-6_Chr9	17215873	17216462	rnd-6_family-2074	DNA/hAT-Tip100	-
SCA-6_Chr9	17216540	17216723	rnd-6_family-2054	Unknown	+
SCA-6_Chr9	17216837	17217120	rnd-6_family-2741	Unknown	-
SCA-6_Chr9	17219672	17220139	Theobroma_cacao_29_5535	Unspecified	-
SCA-6_Chr9	17221287	17221484	Theobroma_cacao_29_5535	Unspecified	-
SCA-6_Chr9	17221507	17222477	rnd-5_family-1532	DNA/CMC-EnSpm	-
SCA-6_Chr9	17222727	17223030	rnd-5_family-1876	DNA/CMC-EnSpm	+
SCA-6_Chr9	17223029	17223471	rnd-3_family-742	LTR/Gypsy	+
SCA-6_Chr9	17223212	17223520	rnd-5_family-3796	LTR/Gypsy	-
SCA-6_Chr9	17223579	17224579	rnd-5_family-3796	LTR/Gypsy	-
SCA-6_Chr9	17223629	17224584	rnd-3_family-301	LTR/Gypsy	+
SCA-6_Chr9	17224585	17225446	rnd-5_family-2413	DNA/CMC-EnSpm	+
SCA-6_Chr9	17225457	17228321	rnd-4_family-1717	Unknown	-
SCA-6_Chr9	17228246	17228664	Chr4_dbseq-nr_4_10500376-10505431	Unspecified	-
SCA-6_Chr9	17228811	17229542	Chr4_dbseq-nr_4_10500376-10505431	Unspecified	-
SCA-6_Chr9	17229549	17229606	rnd-6_family-6606	LTR/Gypsy	+
SCA-6_Chr9	17229603	17229874	rnd-4_family-78	Unknown	-
SCA-6_Chr9	17229666	17229986	rnd-4_family-118	Unknown	+
SCA-6_Chr9	17229849	17230310	rnd-4_family-101	LTR/Gypsy	-
SCA-6_Chr9	17230311	17230521	rnd-6_family-311	Unknown	+
SCA-6_Chr9	17230527	17230596	Chr6_dbseq-nr_6_10648858-10652935	Unspecified	+
SCA-6_Chr9	17230597	17231139	rnd-4_family-87	LTR/Gypsy	+
SCA-6_Chr9	17231140	17232121	Chr6_dbseq-nr_6_10648858-10652935	Unspecified	+
SCA-6_Chr9	17232121	17232690	Chr4_dbseq-nr_4_10500376-10505431	Unspecified	+
SCA-6_Chr9	17232624	17234181	rnd-2_family-68	LTR/Gypsy	-
SCA-6_Chr9	17234125	17234228	rnd-4_family-79	LTR/Gypsy	+
SCA-6_Chr9	17234229	17234492	Chr6_dbseq-nr_6_10648858-10652935	Unspecified	-
SCA-6_Chr9	17234501	17234974	Chr6_dbseq-nr_6_10648858-10652935	Unspecified	+
SCA-6_Chr9	17234982	17235041	rnd-6_family-147	LTR/Gypsy	+
SCA-6_Chr9	17235034	17235203	rnd-6_family-7685	LTR/Gypsy	+
SCA-6_Chr9	17235399	17235486	Theobroma_cacao_12_10228	Unspecified	+
SCA-6_Chr9	17235826	17235929	rnd-6_family-147	LTR/Gypsy	+
SCA-6_Chr9	17235963	17236220	rnd-3_family-742	LTR/Gypsy	+
SCA-6_Chr9	17236221	17236379	rnd-5_family-3796	LTR/Gypsy	-
SCA-6_Chr9	17236224	17236472	rnd-5_family-1737	LTR/Gypsy	-
SCA-6_Chr9	17236380	17236447	rnd-3_family-742	LTR/Gypsy	+
SCA-6_Chr9	17236517	17236708	rnd-4_family-504	LTR/Copia	+
SCA-6_Chr9	17236709	17237495	rnd-5_family-3796	LTR/Gypsy	-
SCA-6_Chr9	17237496	17237510	rnd-3_family-301	LTR/Gypsy	+
SCA-6_Chr9	17237590	17240203	rnd-6_family-147	LTR/Gypsy	+
SCA-6_Chr9	17240208	17241249	rnd-3_family-301	LTR/Gypsy	+
SCA-6_Chr9	17241263	17242055	Chr6_dbseq-nr_6_10648858-10652935	Unspecified	+
SCA-6_Chr9	17242054	17244900	rnd-4_family-1717	Unknown	-
SCA-6_Chr9	17244926	17244991	rnd-5_family-1534	Unknown	-
SCA-6_Chr9	17244962	17245093	rnd-4_family-1717	Unknown	-
SCA-6_Chr9	17245096	17245136	rnd-5_family-2413	DNA/CMC-EnSpm	+
SCA-6_Chr9	17245131	17246034	rnd-3_family-301	LTR/Gypsy	-
SCA-6_Chr9	17245959	17246293	rnd-5_family-182	Unknown	+
SCA-6_Chr9	17246290	17246568	Chr3_dbseq-nr_3_15197003-15207171	Unspecified	-
SCA-6_Chr9	17246547	17248443	Chr3_dbseq-nr_3_15197003-15207171	Unspecified	-
SCA-6_Chr9	17248231	17248733	rnd-6_family-18690	Unknown	+
SCA-6_Chr9	17248743	17249192	Chr3_dbseq-nr_3_5204818-5216117	Unspecified	+
SCA-6_Chr9	17249254	17249698	rnd-6_family-7685	LTR/Gypsy	-
SCA-6_Chr9	17249797	17249975	rnd-5_family-2413	DNA/CMC-EnSpm	+
SCA-6_Chr9	17249985	17250655	rnd-4_family-88	DNA/CMC-EnSpm	-
SCA-6_Chr9	17250755	17251416	rnd-4_family-236	LTR/Copia	-
SCA-6_Chr9	17251416	17252515	Chr4_dbseq-nr_4_28333917-28342486	Unspecified	+
SCA-6_Chr9	17252516	17253896	rnd-4_family-88	DNA/CMC-EnSpm	-
SCA-6_Chr9	17253909	17254054	rnd-2_family-62	LTR/Copia	-
SCA-6_Chr9	17253910	17254122	rnd-6_family-5082	Unknown	-
SCA-6_Chr9	17254059	17254640	Theobroma_cacao_29_9697	Unspecified	-
SCA-6_Chr9	17254325	17255153	rnd-2_family-62	LTR/Copia	-
SCA-6_Chr9	17255146	17255231	Theobroma_cacao_29_9697	Unspecified	-
SCA-6_Chr9	17255230	17255415	rnd-3_family-349	LTR/Copia	-
SCA-6_Chr9	17255478	17256065	rnd-3_family-349	LTR/Copia	-
SCA-6_Chr9	17256070	17256415	rnd-3_family-331	Unknown	+
SCA-6_Chr9	17256424	17256480	rnd-5_family-979	Unknown	+
SCA-6_Chr9	17256486	17256964	rnd-4_family-135	LTR/Copia	-
SCA-6_Chr9	17256711	17258262	rnd-6_family-1324	Unknown	+
SCA-6_Chr9	17257054	17258263	rnd-4_family-135	LTR/Copia	-
SCA-6_Chr9	17258263	17260243	rnd-3_family-349	LTR/Copia	-
SCA-6_Chr9	17264861	17264995	rnd-3_family-349	LTR/Copia	-
SCA-6_Chr9	17264991	17265827	Chr1_dbseq-nr_0_22543509-22546873	Unspecified	-
SCA-6_Chr9	17265733	17266660	rnd-3_family-60	LTR/Copia	-
SCA-6_Chr9	17266663	17266743	Chr1_dbseq-nr_0_22543509-22546873	Unspecified	-
SCA-6_Chr9	17266734	17266928	rnd-3_family-349	LTR/Copia	-
SCA-6_Chr9	17266984	17267372	rnd-3_family-349	LTR/Copia	-
SCA-6_Chr9	17267373	17268502	rnd-4_family-88	DNA/CMC-EnSpm	-
SCA-6_Chr9	17268517	17268968	Chr3_dbseq-nr_3_15197003-15207171	Unspecified	+
SCA-6_Chr9	17268969	17269000	rnd-5_family-1311	DNA/hAT-Ac	+
SCA-6_Chr9	17269001	17269483	rnd-6_family-18690	Unknown	-
SCA-6_Chr9	17269001	17269012	Chr3_dbseq-nr_3_15197003-15207171	Unspecified	+
SCA-6_Chr9	17269312	17271605	Chr3_dbseq-nr_3_15197003-15207171	Unspecified	+
SCA-6_Chr9	17271636	17271915	rnd-4_family-88	DNA/CMC-EnSpm	-
SCA-6_Chr9	17271994	17273318	rnd-5_family-941	DNA/CMC-EnSpm	-
SCA-6_Chr9	17273825	17273982	rnd-5_family-941	DNA/CMC-EnSpm	-
SCA-6_Chr9	17273986	17274106	rnd-6_family-5010	Unknown	+
SCA-6_Chr9	17274001	17274121	Theobroma_cacao_29_5535	Unspecified	+
SCA-6_Chr9	17290265	17292285	Chr3_dbseq-nr_3_15197003-15207171	Unspecified	+
SCA-6_Chr9	17292290	17292549	Chr3_dbseq-nr_3_15197003-15207171	Unspecified	+
SCA-6_Chr9	17292546	17293572	rnd-6_family-4049	DNA/PIF-Harbinger	-
SCA-6_Chr9	17293573	17293836	rnd-4_family-3661	Unknown	+
SCA-6_Chr9	17293726	17296839	rnd-6_family-5453	DNA/MuLE-MuDR	+
SCA-6_Chr9	17293837	17293929	rnd-6_family-4049	DNA/PIF-Harbinger	-
SCA-6_Chr9	17296867	17296976	rnd-5_family-1442	LTR/Copia	-
SCA-6_Chr9	17296892	17297105	rnd-6_family-2461	Unknown	+
SCA-6_Chr9	17297022	17297211	rnd-5_family-1442	LTR/Copia	-
SCA-6_Chr9	17297329	17297418	rnd-6_family-147	LTR/Gypsy	-
SCA-6_Chr9	17298165	17299686	rnd-5_family-1442	LTR/Copia	-
SCA-6_Chr9	17299716	17299949	rnd-5_family-648	Unknown	+
SCA-6_Chr9	17299857	17300010	rnd-3_family-14	Unknown	+
SCA-6_Chr9	17300011	17300131	rnd-4_family-1504	DNA	+
SCA-6_Chr9	17300478	17300955	rnd-5_family-648	Unknown	+
SCA-6_Chr9	17300898	17301098	rnd-6_family-1089	Unknown	-
SCA-6_Chr9	17301101	17302097	rnd-5_family-245	LTR/Copia	+
SCA-6_Chr9	17302100	17302260	rnd-6_family-451	Unknown	-
SCA-6_Chr9	17302266	17304098	rnd-5_family-659	LINE/R1	-
SCA-6_Chr9	17304025	17304101	rnd-4_family-276	LTR/Copia	-
SCA-6_Chr9	17304102	17304221	rnd-6_family-2464	LTR/Gypsy	+
SCA-6_Chr9	17304222	17304421	rnd-4_family-276	LTR/Copia	-
SCA-6_Chr9	17304230	17304693	rnd-5_family-1487	Simple_repeat	+
SCA-6_Chr9	17304701	17304790	rnd-6_family-3529	Unknown	-
SCA-6_Chr9	17304792	17305741	rnd-5_family-659	LINE/R1	-
SCA-6_Chr9	17305742	17306559	rnd-4_family-276	LTR/Copia	-
SCA-6_Chr9	17306562	17306860	rnd-5_family-660	Unknown	+
SCA-6_Chr9	17306867	17307026	rnd-5_family-3069	Unknown	+
SCA-6_Chr9	17307027	17307183	rnd-4_family-3661	Unknown	-
SCA-6_Chr9	17307155	17307526	rnd-6_family-289	Unknown	+
SCA-6_Chr9	17307626	17307836	rnd-5_family-3069	Unknown	+
SCA-6_Chr9	17308272	17308422	rnd-6_family-2138	Simple_repeat	+
SCA-6_Chr9	17308656	17309005	rnd-5_family-1856	Simple_repeat	+
SCA-6_Chr9	17309009	17309113	rnd-6_family-808	Unknown	+
SCA-6_Chr9	17318334	17319377	rnd-4_family-2171	DNA/hAT-Tip100	+
SCA-6_Chr9	17319445	17320224	rnd-5_family-690	LTR/Gypsy	-
SCA-6_Chr9	17320056	17320284	rnd-2_family-12	LTR/Gypsy	-
SCA-6_Chr9	17320635	17320909	rnd-5_family-690	LTR/Gypsy	-
SCA-6_Chr9	17321072	17321140	rnd-5_family-690	LTR/Gypsy	-
SCA-6_Chr9	17321141	17321273	rnd-3_family-269	LTR/Gypsy	-
SCA-6_Chr9	17321274	17321393	rnd-5_family-690	LTR/Gypsy	-
SCA-6_Chr9	17321416	17321489	rnd-5_family-623	Unknown	+
SCA-6_Chr9	17321522	17322184	rnd-5_family-2138	Unknown	-
SCA-6_Chr9	17322068	17322243	rnd-5_family-690	LTR/Gypsy	-
SCA-6_Chr9	17322613	17322999	rnd-4_family-472	LTR/Gypsy	-
SCA-6_Chr9	17323010	17323282	Chr3_dbseq-nr_3_15197003-15207171	Unspecified	-
SCA-6_Chr9	17323278	17324525	Chr3_dbseq-nr_3_15197003-15207171	Unspecified	-
SCA-6_Chr9	17324394	17324498	rnd-4_family-6	Unknown	-
SCA-6_Chr9	17324499	17324665	rnd-2_family-68	LTR/Gypsy	-
SCA-6_Chr9	17324517	17324723	rnd-5_family-586	LINE/R1	+
SCA-6_Chr9	17324721	17325768	Chr3_dbseq-nr_3_15197003-15207171	Unspecified	-
SCA-6_Chr9	17324724	17324909	rnd-4_family-6	Unknown	-
SCA-6_Chr9	17325802	17325924	rnd-4_family-472	LTR/Gypsy	-
SCA-6_Chr9	17325946	17328560	rnd-4_family-472	LTR/Gypsy	-
SCA-6_Chr9	17328558	17328658	rnd-4_family-472	LTR/Gypsy	-
SCA-6_Chr9	17328670	17329575	rnd-5_family-2639	LTR/Gypsy	-
SCA-6_Chr9	17329585	17330207	rnd-4_family-607	LTR/Gypsy	-
SCA-6_Chr9	17330250	17330912	rnd-4_family-607	LTR/Gypsy	-
SCA-6_Chr9	17330910	17331793	Chr3_dbseq-nr_3_15197003-15207171	Unspecified	-
SCA-6_Chr9	17346765	17346950	rnd-5_family-1043	Unknown	-
SCA-6_Chr9	17346939	17347396	Chr3_dbseq-nr_3_15197003-15207171	Unspecified	-
SCA-6_Chr9	17347397	17348360	rnd-5_family-690	LTR/Gypsy	-
SCA-6_Chr9	17348820	17350563	Chr3_dbseq-nr_3_15197003-15207171	Unspecified	-
SCA-6_Chr9	17350461	17350739	rnd-3_family-742	LTR/Gypsy	+
SCA-6_Chr9	17350671	17350885	rnd-2_family-68	LTR/Gypsy	-
SCA-6_Chr9	17350886	17351764	Chr3_dbseq-nr_3_15197003-15207171	Unspecified	-
SCA-6_Chr9	17351769	17351943	rnd-5_family-690	LTR/Gypsy	-
SCA-6_Chr9	17352107	17352394	rnd-3_family-269	LTR/Gypsy	-
SCA-6_Chr9	17352551	17353208	rnd-5_family-2138	Unknown	-
SCA-6_Chr9	17353092	17353230	rnd-4_family-472	LTR/Gypsy	-
SCA-6_Chr9	17353252	17353602	Chr1_dbseq-nr_0_22543509-22546873	Unspecified	-
SCA-6_Chr9	17353581	17353704	rnd-4_family-307	LTR/Copia	-
SCA-6_Chr9	17353587	17354571	Theobroma_cacao_29_9697	Unspecified	-
SCA-6_Chr9	17354557	17356837	rnd-5_family-1795	LTR/Copia	-
SCA-6_Chr9	17356831	17357016	rnd-4_family-586	DNA/PIF-Harbinger	-
SCA-6_Chr9	17357057	17357549	rnd-5_family-2639	LTR/Gypsy	+
SCA-6_Chr9	17357561	17361521	rnd-4_family-472	LTR/Gypsy	+
SCA-6_Chr9	17361550	17361671	rnd-4_family-472	LTR/Gypsy	+
SCA-6_Chr9	17362314	17362610	rnd-5_family-1923	Unknown	+
SCA-6_Chr9	17362594	17362738	rnd-5_family-623	Unknown	-
SCA-6_Chr9	17362706	17363038	rnd-5_family-690	LTR/Gypsy	+
SCA-6_Chr9	17362885	17363107	rnd-5_family-690	LTR/Gypsy	+
SCA-6_Chr9	17363271	17363544	rnd-5_family-690	LTR/Gypsy	+
SCA-6_Chr9	17363859	17364710	rnd-5_family-690	LTR/Gypsy	+
SCA-6_Chr9	17364884	17364927	rnd-5_family-5105	DNA/PIF-Harbinger	-
SCA-6_Chr9	17364999	17365217	rnd-4_family-348	DNA/PIF-Harbinger	-
SCA-6_Chr9	17365241	17365422	rnd-2_family-492	DNA/PIF-Harbinger	-
SCA-6_Chr9	17369506	17369707	rnd-6_family-3875	Unknown	+
SCA-6_Chr9	17369529	17369739	rnd-6_family-2881	LTR/Copia	+
SCA-6_Chr9	17369778	17369978	rnd-4_family-316	Unknown	+
SCA-6_Chr9	17374829	17375874	rnd-4_family-2171	DNA/hAT-Tip100	+
SCA-6_Chr9	17376488	17376750	rnd-5_family-697	Unknown	+
SCA-6_Chr9	17376753	17377362	rnd-4_family-276	LTR/Copia	+
SCA-6_Chr9	17376935	17378056	rnd-4_family-276	LTR/Copia	+
SCA-6_Chr9	17377970	17378137	rnd-5_family-1308	LINE/L1	+
SCA-6_Chr9	17378071	17380512	rnd-4_family-276	LTR/Copia	+
SCA-6_Chr9	17378138	17378162	rnd-6_family-31	DNA/MuLE-MuDR	+
SCA-6_Chr9	17380514	17380596	rnd-5_family-567	Unknown	-
SCA-6_Chr9	17380521	17380831	rnd-4_family-276	LTR/Copia	+
SCA-6_Chr9	17380592	17380908	rnd-4_family-276	LTR/Copia	-
SCA-6_Chr9	17380832	17380974	rnd-6_family-31	DNA/MuLE-MuDR	+
SCA-6_Chr9	17380845	17382467	rnd-4_family-276	LTR/Copia	+
SCA-6_Chr9	17382499	17382562	rnd-5_family-740	Unknown	+
SCA-6_Chr9	17382649	17382935	rnd-4_family-276	LTR/Copia	+
SCA-6_Chr9	17382939	17383162	rnd-6_family-246	Unknown	-
SCA-6_Chr9	17383168	17383431	rnd-6_family-31	DNA/MuLE-MuDR	+
SCA-6_Chr9	17383358	17383561	rnd-4_family-276	LTR/Copia	+
SCA-6_Chr9	17383552	17383769	rnd-5_family-1286	Unknown	-
SCA-6_Chr9	17383768	17384887	rnd-4_family-1139	Unknown	+
SCA-6_Chr9	17384869	17384948	rnd-5_family-1286	Unknown	+
SCA-6_Chr9	17384949	17388405	rnd-6_family-31	DNA/MuLE-MuDR	-
SCA-6_Chr9	17388414	17388940	rnd-5_family-1277	Unknown	+
SCA-6_Chr9	17389739	17389824	Theobroma_cacao_12_10228	Unspecified	+
SCA-6_Chr9	17390395	17390610	rnd-5_family-5862	Unknown	+
SCA-6_Chr9	17390611	17390787	Chr4_dbseq-nr_4_38274500-38277100	Unspecified	-
SCA-6_Chr9	17390788	17390872	rnd-5_family-5862	Unknown	+
SCA-6_Chr9	17390840	17391343	rnd-4_family-260	Unknown	+
SCA-6_Chr9	17391951	17392126	Chr7_dbseq-nr_7_12622068-12627585	Unspecified	+
SCA-6_Chr9	17391977	17393389	Chr8_dbseq-nr_8_101092-106140	Unspecified	-
SCA-6_Chr9	17393706	17393806	rnd-5_family-1897	Unknown	+
SCA-6_Chr9	17393803	17395483	rnd-6_family-5232	DNA/MULE-MuDR	+
SCA-6_Chr9	17395484	17395807	Chr6_dbseq-nr_6_10648858-10652935	Unspecified	+
SCA-6_Chr9	17395808	17397499	rnd-2_family-68	LTR/Gypsy	+
SCA-6_Chr9	17397509	17398125	Chr4_dbseq-nr_4_10500376-10505431	Unspecified	-
SCA-6_Chr9	17398126	17398954	rnd-6_family-5232	DNA/MULE-MuDR	+
SCA-6_Chr9	17398997	17399073	rnd-6_family-5232	DNA/MULE-MuDR	+
SCA-6_Chr9	17399117	17399307	rnd-6_family-5232	DNA/MULE-MuDR	+
SCA-6_Chr9	17399308	17401444	rnd-4_family-307	LTR/Copia	-
SCA-6_Chr9	17401628	17402424	rnd-5_family-3308	LTR/Copia	-
SCA-6_Chr9	17403050	17403175	rnd-3_family-349	LTR/Copia	-
SCA-6_Chr9	17403620	17403781	rnd-3_family-349	LTR/Copia	-
SCA-6_Chr9	17404251	17405215	rnd-4_family-307	LTR/Copia	-
SCA-6_Chr9	17405629	17405892	Chr3_dbseq-nr_3_15197003-15207171	Unspecified	-
SCA-6_Chr9	17405897	17407330	rnd-4_family-1820	LTR/Gypsy	+
SCA-6_Chr9	17407345	17408419	Theobroma_cacao_29_9697	Unspecified	-
SCA-6_Chr9	17408430	17408785	rnd-4_family-1820	LTR/Gypsy	+
SCA-6_Chr9	17408786	17409350	rnd-4_family-307	LTR/Copia	-
SCA-6_Chr9	17409352	17410535	Chr4_dbseq-nr_4_28333917-28342486	Unspecified	-
SCA-6_Chr9	17410474	17410704	rnd-6_family-4657	LTR/Gypsy	-
SCA-6_Chr9	17410624	17411208	rnd-4_family-225	Unknown	-
SCA-6_Chr9	17411202	17412435	rnd-6_family-43	LTR/Copia	-
SCA-6_Chr9	17413097	17415341	rnd-6_family-43	LTR/Copia	-
SCA-6_Chr9	17415491	17416365	rnd-5_family-3308	LTR/Copia	-
SCA-6_Chr9	17416530	17416587	rnd-5_family-3308	LTR/Copia	-
SCA-6_Chr9	17416837	17417829	rnd-6_family-43	LTR/Copia	-
SCA-6_Chr9	17419806	17419957	rnd-2_family-492	DNA/PIF-Harbinger	+
SCA-6_Chr9	17420074	17420164	rnd-5_family-5105	DNA/PIF-Harbinger	+
SCA-6_Chr9	17420129	17420165	rnd-4_family-1190	Unknown	-
SCA-6_Chr9	17420166	17420244	rnd-6_family-1458	Unknown	+
SCA-6_Chr9	17420247	17420444	rnd-4_family-586	DNA/PIF-Harbinger	+
SCA-6_Chr9	17420781	17421090	rnd-6_family-5232	DNA/MULE-MuDR	-
SCA-6_Chr9	17421438	17422003	rnd-3_family-299	LTR/Copia	-
SCA-6_Chr9	17421904	17422056	rnd-6_family-4657	LTR/Gypsy	+
SCA-6_Chr9	17421978	17422476	Chr4_dbseq-nr_4_28333917-28342486	Unspecified	+
SCA-6_Chr9	17422481	17422917	Chr3_dbseq-nr_3_5204818-5216117	Unspecified	-
SCA-6_Chr9	17422783	17423289	rnd-3_family-36	Unknown	-
SCA-6_Chr9	17423128	17423576	Chr3_dbseq-nr_3_15197003-15207171	Unspecified	+
SCA-6_Chr9	17423679	17424030	Chr3_dbseq-nr_3_5204818-5216117	Unspecified	-
SCA-6_Chr9	17424036	17424305	Chr3_dbseq-nr_3_15197003-15207171	Unspecified	+
SCA-6_Chr9	17424312	17426974	Chr3_dbseq-nr_3_5204818-5216117	Unspecified	-
SCA-6_Chr9	17426982	17427090	rnd-6_family-9126	Unknown	-
SCA-6_Chr9	17427010	17427100	Chr3_dbseq-nr_3_15197003-15207171	Unspecified	+
SCA-6_Chr9	17427098	17427144	Chr3_dbseq-nr_3_15197003-15207171	Unspecified	+
SCA-6_Chr9	17427156	17428322	Chr3_dbseq-nr_3_5204818-5216117	Unspecified	-
SCA-6_Chr9	17428123	17428386	rnd-5_family-752	Unknown	+
SCA-6_Chr9	17428273	17428506	rnd-5_family-586	LINE/R1	-
SCA-6_Chr9	17428359	17428525	rnd-2_family-68	LTR/Gypsy	+
SCA-6_Chr9	17428498	17429784	Chr3_dbseq-nr_3_15197003-15207171	Unspecified	+
SCA-6_Chr9	17429843	17431489	rnd-3_family-269	LTR/Gypsy	-
SCA-6_Chr9	17431515	17431871	rnd-5_family-623	Unknown	+
SCA-6_Chr9	17431923	17432435	rnd-5_family-623	Unknown	+
SCA-6_Chr9	17432438	17432654	rnd-4_family-472	LTR/Gypsy	-
SCA-6_Chr9	17452861	17452915	rnd-5_family-1371	DNA/hAT-Tip100	-
SCA-6_Chr9	17452926	17453159	rnd-6_family-249	DNA/hAT-Tip100	-
SCA-6_Chr9	17453144	17453858	rnd-5_family-7189	Unknown	+
SCA-6_Chr9	17454026	17454039	Theobroma_cacao_29_5535	Unspecified	+
SCA-6_Chr9	17454040	17454171	rnd-6_family-5010	Unknown	-
SCA-6_Chr9	17454172	17454456	Theobroma_cacao_29_5535	Unspecified	+
SCA-6_Chr9	17454181	17454458	Theobroma_cacao_29_5535	Unspecified	-
SCA-6_Chr9	17455218	17455520	Theobroma_cacao_29_5535	Unspecified	+
SCA-6_Chr9	17456186	17457073	rnd-5_family-1532	DNA/CMC-EnSpm	-
SCA-6_Chr9	17457334	17458620	rnd-5_family-2413	DNA/CMC-EnSpm	+
SCA-6_Chr9	17458621	17458969	rnd-5_family-941	DNA/CMC-EnSpm	-
SCA-6_Chr9	17459400	17462699	Chr3_dbseq-nr_3_15197003-15207171	Unspecified	+
SCA-6_Chr9	17463056	17463226	rnd-6_family-10078	Unknown	-
SCA-6_Chr9	17463117	17463375	rnd-6_family-1302	LTR/Gypsy	+
SCA-6_Chr9	17463376	17464081	rnd-5_family-627	Unknown	-
SCA-6_Chr9	17464082	17464255	rnd-6_family-1302	LTR/Gypsy	+
SCA-6_Chr9	17464270	17464369	rnd-5_family-1996	Unknown	-
SCA-6_Chr9	17464371	17464897	rnd-2_family-62	LTR/Copia	+
SCA-6_Chr9	17464889	17464969	Theobroma_cacao_29_9697	Unspecified	+
SCA-6_Chr9	17464966	17465292	rnd-2_family-62	LTR/Copia	+
SCA-6_Chr9	17465067	17465753	Theobroma_cacao_29_9697	Unspecified	+
SCA-6_Chr9	17465754	17465874	rnd-4_family-558	LTR/Copia	+
SCA-6_Chr9	17465780	17465941	rnd-4_family-558	LTR/Copia	+
SCA-6_Chr9	17465942	17466235	Theobroma_cacao_29_9697	Unspecified	+
SCA-6_Chr9	17466236	17466617	rnd-5_family-1996	Unknown	-
SCA-6_Chr9	17466680	17466907	rnd-5_family-1996	Unknown	-
SCA-6_Chr9	17466820	17466992	rnd-6_family-1302	LTR/Gypsy	+
SCA-6_Chr9	17466993	17467360	rnd-5_family-629	LTR/Gypsy	+
SCA-6_Chr9	17467412	17467490	rnd-6_family-1302	LTR/Gypsy	+
SCA-6_Chr9	17467522	17467632	rnd-5_family-941	DNA/CMC-EnSpm	-
SCA-6_Chr9	17467652	17467931	rnd-5_family-941	DNA/CMC-EnSpm	-
SCA-6_Chr9	17470740	17470889	Chr6_dbseq-nr_6_3003484-3013226	Unspecified	+
SCA-6_Chr9	17470892	17471267	rnd-5_family-3091	Unknown	-
SCA-6_Chr9	17471245	17471960	rnd-4_family-307	LTR/Copia	-
SCA-6_Chr9	17471974	17472072	rnd-6_family-1675	Unknown	+
SCA-6_Chr9	17472198	17472577	rnd-4_family-879	LINE/L1	+
SCA-6_Chr9	17472414	17472604	rnd-4_family-84	LINE/L1	+
SCA-6_Chr9	17472693	17474577	rnd-4_family-879	LINE/L1	+
SCA-6_Chr9	17474652	17474770	rnd-6_family-7500	Unknown	-
SCA-6_Chr9	17475350	17476031	Chr8_dbseq-nr_8_21149858-21158195	Unspecified	+
SCA-6_Chr9	17480284	17480741	rnd-4_family-1495	LTR/Gypsy	+
SCA-6_Chr9	17480477	17481881	rnd-5_family-3796	LTR/Gypsy	-
SCA-6_Chr9	17481044	17482089	rnd-3_family-301	LTR/Gypsy	+
SCA-6_Chr9	17483380	17484188	rnd-6_family-1917	LTR/Copia	-
SCA-6_Chr9	17484266	17484564	Chr7_dbseq-nr_7_6401985-6406938	Unspecified	-
SCA-6_Chr9	17484534	17484718	rnd-6_family-15625	LTR/Copia	-
SCA-6_Chr9	17485073	17485852	rnd-6_family-15625	LTR/Copia	-
SCA-6_Chr9	17485859	17487189	rnd-6_family-15625	LTR/Copia	-
SCA-6_Chr9	17487811	17488142	rnd-6_family-1917	LTR/Copia	-
SCA-6_Chr9	17489143	17489225	rnd-5_family-1972	LINE/L1	+
SCA-6_Chr9	17490460	17490539	Chr1_dbseq-nr_0_22543509-22546873	Unspecified	+
SCA-6_Chr9	17490540	17491333	rnd-3_family-60	LTR/Copia	+
SCA-6_Chr9	17491334	17491521	Theobroma_cacao_29_9697	Unspecified	+
SCA-6_Chr9	17491522	17491670	rnd-3_family-60	LTR/Copia	+
SCA-6_Chr9	17491559	17492547	Chr1_dbseq-nr_0_22543509-22546873	Unspecified	+
SCA-6_Chr9	17492397	17492643	rnd-4_family-781	LTR/Copia	+
SCA-6_Chr9	17492604	17492625	rnd-5_family-2002	Unknown	+
SCA-6_Chr9	17492626	17492840	rnd-5_family-20	LTR/Copia	+
SCA-6_Chr9	17492841	17493176	Chr6_dbseq-nr_6_10648858-10652935	Unspecified	+
SCA-6_Chr9	17493166	17494860	rnd-2_family-68	LTR/Gypsy	+
SCA-6_Chr9	17494859	17495483	Chr4_dbseq-nr_4_10500376-10505431	Unspecified	-
SCA-6_Chr9	17495479	17496238	rnd-5_family-4262	LTR/Copia	+
SCA-6_Chr9	17496231	17497285	Chr3_dbseq-nr_3_15197003-15207171	Unspecified	+
SCA-6_Chr9	17497070	17497427	rnd-4_family-6	Unknown	+
SCA-6_Chr9	17497196	17497473	rnd-5_family-671	Unknown	-
SCA-6_Chr9	17497233	17497528	rnd-2_family-68	LTR/Gypsy	+
SCA-6_Chr9	17497404	17497638	rnd-3_family-6	Unknown	+
SCA-6_Chr9	17497538	17499216	Chr3_dbseq-nr_3_5204818-5216117	Unspecified	-
SCA-6_Chr9	17499223	17499743	rnd-5_family-20	LTR/Copia	+
SCA-6_Chr9	17499658	17499900	rnd-4_family-38	LTR/Copia	+
SCA-6_Chr9	17499901	17500217	rnd-5_family-20	LTR/Copia	+
SCA-6_Chr9	17499912	17500427	rnd-5_family-1795	LTR/Copia	+
SCA-6_Chr9	17500429	17500605	Chr3_dbseq-nr_3_5204818-5216117	Unspecified	+
SCA-6_Chr9	17500581	17500633	rnd-5_family-6567	LINE/L1	+
SCA-6_Chr9	17500590	17500688	rnd-4_family-3	Unknown	-
SCA-6_Chr9	17500686	17502021	Chr3_dbseq-nr_3_5204818-5216117	Unspecified	+
SCA-6_Chr9	17501980	17502272	rnd-4_family-580	Unknown	+
SCA-6_Chr9	17502022	17502436	rnd-4_family-6	Unknown	-
SCA-6_Chr9	17502383	17502701	rnd-5_family-154	LINE/L1	+
SCA-6_Chr9	17502425	17503254	Chr3_dbseq-nr_3_5204818-5216117	Unspecified	+
SCA-6_Chr9	17503254	17503447	rnd-5_family-20	LTR/Copia	+
SCA-6_Chr9	17503372	17503448	Chr4_dbseq-nr_4_37973095-37978575	Unspecified	-
SCA-6_Chr9	17503449	17503740	rnd-6_family-574	LTR/Copia	+
SCA-6_Chr9	17503745	17503868	rnd-5_family-4262	LTR/Copia	+
SCA-6_Chr9	17503873	17504169	rnd-6_family-2231	Unknown	-
SCA-6_Chr9	17503906	17504219	rnd-6_family-624	Unknown	+
SCA-6_Chr9	17504289	17505584	rnd-3_family-14	Unknown	-
SCA-6_Chr9	17504701	17505588	rnd-4_family-1504	DNA	-
SCA-6_Chr9	17505587	17505655	rnd-5_family-3308	LTR/Copia	+
SCA-6_Chr9	17505709	17510031	rnd-5_family-3308	LTR/Copia	+
SCA-6_Chr9	17510055	17510843	Chr4_dbseq-nr_4_28333917-28342486	Unspecified	+
SCA-6_Chr9	17513018	17513108	rnd-6_family-9216	LTR/Copia	-
SCA-6_Chr9	17513444	17513463	rnd-5_family-3796	LTR/Gypsy	-
SCA-6_Chr9	17513464	17513585	rnd-4_family-99	LTR/Copia	-
SCA-6_Chr9	17513586	17513614	rnd-5_family-3796	LTR/Gypsy	-
SCA-6_Chr9	17513668	17513824	rnd-6_family-1306	Unknown	+
SCA-6_Chr9	17513845	17513985	rnd-6_family-1810	LTR/Gypsy	+
SCA-6_Chr9	17513986	17514744	rnd-5_family-3796	LTR/Gypsy	-
SCA-6_Chr9	17514754	17514806	rnd-5_family-248	Unknown	+
SCA-6_Chr9	17514803	17514918	rnd-6_family-1810	LTR/Gypsy	+
SCA-6_Chr9	17514945	17515600	rnd-5_family-2744	LTR/Gypsy	+
SCA-6_Chr9	17515672	17515700	rnd-4_family-546	LTR/Gypsy	+
SCA-6_Chr9	17515701	17516383	rnd-4_family-238	LTR/Copia	+
SCA-6_Chr9	17516384	17516448	rnd-4_family-546	LTR/Gypsy	+
SCA-6_Chr9	17516449	17517605	rnd-4_family-504	LTR/Copia	+
SCA-6_Chr9	17517606	17517750	rnd-5_family-3796	LTR/Gypsy	-
SCA-6_Chr9	17517632	17517663	rnd-4_family-546	LTR/Gypsy	+
SCA-6_Chr9	17517913	17518054	rnd-5_family-3796	LTR/Gypsy	-
SCA-6_Chr9	17517932	17518083	rnd-5_family-3796	LTR/Gypsy	-
SCA-6_Chr9	17518126	17518293	rnd-6_family-1306	Unknown	+
SCA-6_Chr9	17518325	17518453	rnd-3_family-301	LTR/Gypsy	+
SCA-6_Chr9	17518454	17519213	rnd-5_family-3796	LTR/Gypsy	-
SCA-6_Chr9	17519222	17519275	rnd-5_family-248	Unknown	+
SCA-6_Chr9	17519324	17519588	Chr9_dbseq-nr_9_20380225-20385631	Unspecified	+
SCA-6_Chr9	17519376	17519867	rnd-6_family-1335	Unknown	-
SCA-6_Chr9	17519939	17520400	rnd-6_family-9216	LTR/Copia	-
SCA-6_Chr9	17520274	17520705	rnd-6_family-1335	Unknown	-
SCA-6_Chr9	17520723	17520812	rnd-5_family-60	Unknown	+
SCA-6_Chr9	17521377	17521620	rnd-3_family-24	LINE/L1	-
SCA-6_Chr9	17521383	17521694	rnd-6_family-6527	Unknown	-
SCA-6_Chr9	17521657	17521727	rnd-4_family-586	DNA/PIF-Harbinger	+
SCA-6_Chr9	17521666	17521835	rnd-5_family-1876	DNA/CMC-EnSpm	-
SCA-6_Chr9	17521795	17521904	rnd-6_family-1228	LTR/Gypsy	+
SCA-6_Chr9	17521904	17522081	rnd-4_family-2171	DNA/hAT-Tip100	-
SCA-6_Chr9	17521905	17522032	rnd-5_family-1954	LTR/ERV1	+
SCA-6_Chr9	17522025	17522209	rnd-6_family-1228	LTR/Gypsy	+
SCA-6_Chr9	17522126	17522180	rnd-5_family-1954	LTR/ERV1	+
SCA-6_Chr9	17522181	17522267	rnd-5_family-1215	RC/Helitron	-
SCA-6_Chr9	17522184	17522277	rnd-5_family-469	DNA/hAT-Tip100	+
SCA-6_Chr9	17523238	17523391	rnd-5_family-370	Unknown	+
SCA-6_Chr9	17524031	17526393	Chr3_dbseq-nr_3_15197003-15207171	Unspecified	-
SCA-6_Chr9	17526188	17526713	rnd-6_family-18690	Unknown	+
SCA-6_Chr9	17526707	17527496	Chr3_dbseq-nr_3_15197003-15207171	Unspecified	-
SCA-6_Chr9	17527651	17527902	rnd-4_family-608	Unknown	-
SCA-6_Chr9	17528059	17529627	rnd-4_family-781	LTR/Copia	-
SCA-6_Chr9	17529668	17530831	rnd-5_family-1532	DNA/CMC-EnSpm	-
SCA-6_Chr9	17530930	17531068	rnd-5_family-1876	DNA/CMC-EnSpm	+
SCA-6_Chr9	17531097	17532207	rnd-5_family-2413	DNA/CMC-EnSpm	+
SCA-6_Chr9	17532205	17533211	rnd-4_family-88	DNA/CMC-EnSpm	-
SCA-6_Chr9	17533246	17533524	rnd-4_family-88	DNA/CMC-EnSpm	-
SCA-6_Chr9	17533616	17534999	rnd-5_family-941	DNA/CMC-EnSpm	-
SCA-6_Chr9	17535538	17536283	rnd-5_family-941	DNA/CMC-EnSpm	-
SCA-6_Chr9	17536289	17536493	Chr4_dbseq-nr_4_26489902-26495848	Unspecified	+
SCA-6_Chr9	17536515	17536900	Chr4_dbseq-nr_4_26489902-26495848	Unspecified	+
SCA-6_Chr9	17536908	17536970	rnd-6_family-1539	Unknown	-
SCA-6_Chr9	17536920	17537605	Chr4_dbseq-nr_4_26489902-26495848	Unspecified	+
SCA-6_Chr9	17537606	17538707	rnd-6_family-1675	Unknown	-
SCA-6_Chr9	17538711	17540293	rnd-4_family-307	LTR/Copia	+
SCA-6_Chr9	17540623	17540753	rnd-3_family-349	LTR/Copia	+
SCA-6_Chr9	17541436	17542445	rnd-5_family-3308	LTR/Copia	+
SCA-6_Chr9	17543047	17544364	rnd-6_family-1675	Unknown	-
SCA-6_Chr9	17543941	17544896	rnd-6_family-43	LTR/Copia	+
SCA-6_Chr9	17544898	17545874	Chr4_dbseq-nr_4_26489902-26495848	Unspecified	+
SCA-6_Chr9	17545875	17546155	rnd-6_family-574	LTR/Copia	-
SCA-6_Chr9	17546156	17546301	Chr7_dbseq-nr_7_6401985-6406938	Unspecified	-
SCA-6_Chr9	17546302	17546845	Chr4_dbseq-nr_4_26489902-26495848	Unspecified	+
SCA-6_Chr9	17546850	17546956	rnd-5_family-176	Unknown	-
SCA-6_Chr9	17547004	17547329	rnd-4_family-79	LTR/Gypsy	-
SCA-6_Chr9	17547330	17547607	rnd-4_family-280	LTR/Gypsy	+
SCA-6_Chr9	17547528	17547741	rnd-4_family-131	Unknown	+
SCA-6_Chr9	17547740	17548379	Chr4_dbseq-nr_4_10500376-10505431	Unspecified	+
SCA-6_Chr9	17548345	17549959	rnd-4_family-101	LTR/Gypsy	-
SCA-6_Chr9	17549956	17550285	Chr6_dbseq-nr_6_10648858-10652935	Unspecified	-
SCA-6_Chr9	17550286	17550620	rnd-4_family-131	Unknown	+
SCA-6_Chr9	17550604	17550670	rnd-6_family-1239	Unknown	+
SCA-6_Chr9	17550622	17550815	rnd-6_family-4657	LTR/Gypsy	+
SCA-6_Chr9	17550816	17551040	rnd-4_family-131	Unknown	+
SCA-6_Chr9	17550954	17551171	rnd-4_family-131	Unknown	+
SCA-6_Chr9	17551172	17551184	rnd-6_family-4657	LTR/Gypsy	+
SCA-6_Chr9	17551184	17551523	Chr4_dbseq-nr_4_10500376-10505431	Unspecified	-
SCA-6_Chr9	17551387	17551714	rnd-6_family-687	LTR/Gypsy	+
SCA-6_Chr9	17551629	17551735	Chr4_dbseq-nr_4_10500376-10505431	Unspecified	-
SCA-6_Chr9	17551734	17554016	Chr4_dbseq-nr_4_26489902-26495848	Unspecified	+
SCA-6_Chr9	17553990	17554066	rnd-6_family-1539	Unknown	-
SCA-6_Chr9	17554440	17554739	rnd-4_family-3600	Unknown	-
SCA-6_Chr9	17554787	17554889	rnd-5_family-1438	LINE/RTE-BovB	+
SCA-6_Chr9	17555048	17555117	rnd-5_family-1377	Unknown	+
SCA-6_Chr9	17555142	17555278	rnd-5_family-416	Unknown	-
SCA-6_Chr9	17555659	17555783	rnd-6_family-63	DNA/hAT-Ac	+
SCA-6_Chr9	17555753	17555836	Chr5_dbseq-nr_5_4223557-4230466	Unspecified	+
SCA-6_Chr9	17555850	17556659	rnd-3_family-593	Unknown	-
SCA-6_Chr9	17556665	17559552	rnd-4_family-84	LINE/L1	-
SCA-6_Chr9	17559667	17560311	Chr5_dbseq-nr_5_39843308-39848971	Unspecified	+
SCA-6_Chr9	17560314	17560394	rnd-5_family-2571	LTR/Gypsy	+
SCA-6_Chr9	17560384	17561759	Chr5_dbseq-nr_5_39843308-39848971	Unspecified	+
SCA-6_Chr9	17561749	17562313	Chr5_dbseq-nr_5_39843308-39848971	Unspecified	+
SCA-6_Chr9	17562397	17563232	rnd-4_family-84	LINE/L1	-
SCA-6_Chr9	17563319	17563479	rnd-2_family-492	DNA/PIF-Harbinger	-
SCA-6_Chr9	17563485	17563614	rnd-6_family-334	DNA/PIF-Harbinger	-
SCA-6_Chr9	17563586	17563749	rnd-5_family-656	Unknown	+
SCA-6_Chr9	17563725	17563988	rnd-6_family-334	DNA/PIF-Harbinger	-
SCA-6_Chr9	17564004	17564181	rnd-2_family-492	DNA/PIF-Harbinger	-
SCA-6_Chr9	17564587	17565048	rnd-5_family-5802	Unknown	-
SCA-6_Chr9	17565220	17565735	rnd-4_family-1190	Unknown	-
SCA-6_Chr9	17567479	17567661	rnd-5_family-1972	LINE/L1	+
SCA-6_Chr9	17567504	17567752	rnd-5_family-152	Unknown	-
SCA-6_Chr9	17568397	17568976	rnd-2_family-12	LTR/Gypsy	-
SCA-6_Chr9	17569285	17569691	rnd-5_family-7189	Unknown	+
SCA-6_Chr9	17569681	17570086	rnd-5_family-7189	Unknown	+
SCA-6_Chr9	17571248	17571509	rnd-5_family-5051	LINE/L1	-
SCA-6_Chr9	17572305	17572901	rnd-5_family-385	DNA/hAT-Tip100	-
SCA-6_Chr9	17572966	17574689	rnd-4_family-879	LINE/L1	+
SCA-6_Chr9	17574970	17576148	Chr1_dbseq-nr_0_22543509-22546873	Unspecified	+
SCA-6_Chr9	17577206	17577529	rnd-6_family-1302	LTR/Gypsy	+
SCA-6_Chr9	17577527	17577670	rnd-4_family-307	LTR/Copia	-
SCA-6_Chr9	17577671	17577961	rnd-4_family-197	LTR/Gypsy	+
SCA-6_Chr9	17577976	17578557	rnd-3_family-301	LTR/Gypsy	-
SCA-6_Chr9	17578558	17579433	rnd-6_family-43	LTR/Copia	-
SCA-6_Chr9	17579420	17579474	rnd-6_family-43	LTR/Copia	-
SCA-6_Chr9	17579477	17581222	Chr3_dbseq-nr_3_15197003-15207171	Unspecified	+
SCA-6_Chr9	17581277	17581633	Chr3_dbseq-nr_3_15197003-15207171	Unspecified	-
SCA-6_Chr9	17581667	17583360	rnd-6_family-43	LTR/Copia	-
SCA-6_Chr9	17583361	17583860	rnd-6_family-147	LTR/Gypsy	-
SCA-6_Chr9	17583925	17584260	rnd-3_family-301	LTR/Gypsy	+
SCA-6_Chr9	17584261	17586730	rnd-3_family-301	LTR/Gypsy	-
SCA-6_Chr9	17586731	17586846	rnd-6_family-7685	LTR/Gypsy	-
SCA-6_Chr9	17586847	17588441	rnd-3_family-301	LTR/Gypsy	-
SCA-6_Chr9	17588483	17588589	rnd-5_family-182	Unknown	+
SCA-6_Chr9	17588568	17588768	rnd-5_family-3796	LTR/Gypsy	+
SCA-6_Chr9	17588595	17589047	rnd-3_family-301	LTR/Gypsy	-
SCA-6_Chr9	17589122	17589968	rnd-6_family-147	LTR/Gypsy	-
SCA-6_Chr9	17590860	17595057	rnd-3_family-301	LTR/Gypsy	-
SCA-6_Chr9	17595058	17596207	Theobroma_cacao_29_9697	Unspecified	-
SCA-6_Chr9	17596173	17599292	rnd-6_family-9499	LTR/Copia	-
SCA-6_Chr9	17598794	17600086	rnd-5_family-1795	LTR/Copia	-
SCA-6_Chr9	17599882	17600753	Chr7_dbseq-nr_7_6401985-6406938	Unspecified	-
SCA-6_Chr9	17600083	17600215	Chr7_dbseq-nr_7_29065646-29070251	Unspecified	+
SCA-6_Chr9	17600216	17600405	rnd-2_family-65	LTR/Copia	-
SCA-6_Chr9	17600413	17600704	rnd-6_family-574	LTR/Copia	-
SCA-6_Chr9	17600707	17601428	rnd-6_family-9499	LTR/Copia	-
SCA-6_Chr9	17601429	17601514	rnd-4_family-38	LTR/Copia	-
SCA-6_Chr9	17601515	17601850	Chr6_dbseq-nr_6_10648858-10652935	Unspecified	+
SCA-6_Chr9	17601855	17602200	rnd-2_family-68	LTR/Gypsy	+
SCA-6_Chr9	17602202	17602728	rnd-4_family-99	LTR/Copia	+
SCA-6_Chr9	17602729	17603297	rnd-4_family-407	LTR/Gypsy	+
SCA-6_Chr9	17603301	17603574	Chr4_dbseq-nr_4_10500376-10505431	Unspecified	-
SCA-6_Chr9	17603575	17603892	Chr4_dbseq-nr_4_10500376-10505431	Unspecified	-
SCA-6_Chr9	17603871	17604057	rnd-4_family-38	LTR/Copia	-
SCA-6_Chr9	17604059	17605441	rnd-6_family-9499	LTR/Copia	-
SCA-6_Chr9	17605442	17607745	Chr1_dbseq-nr_0_22543509-22546873	Unspecified	-
SCA-6_Chr9	17607743	17608891	rnd-3_family-742	LTR/Gypsy	-
SCA-6_Chr9	17608882	17609452	rnd-5_family-5385	Unknown	+
SCA-6_Chr9	17609128	17609507	rnd-4_family-101	LTR/Gypsy	+
SCA-6_Chr9	17609367	17609498	rnd-6_family-311	Unknown	-
SCA-6_Chr9	17609499	17610602	rnd-4_family-78	Unknown	+
SCA-6_Chr9	17610507	17610843	rnd-5_family-6567	LINE/L1	-
SCA-6_Chr9	17610603	17610636	rnd-6_family-311	Unknown	-
SCA-6_Chr9	17610638	17610972	rnd-4_family-40	LTR/Gypsy	-
SCA-6_Chr9	17611106	17611407	rnd-5_family-2971	Unknown	-
SCA-6_Chr9	17611413	17611504	Chr3_dbseq-nr_3_15197003-15207171	Unspecified	-
SCA-6_Chr9	17611471	17611510	rnd-5_family-316	Unknown	+
SCA-6_Chr9	17611511	17611635	rnd-4_family-130	Unknown	-
SCA-6_Chr9	17611640	17611919	rnd-6_family-7685	LTR/Gypsy	-
SCA-6_Chr9	17611902	17612003	Chr4_dbseq-nr_4_10500376-10505431	Unspecified	+
SCA-6_Chr9	17612011	17612220	rnd-5_family-157	Unknown	-
SCA-6_Chr9	17612219	17613171	rnd-4_family-537	Unknown	-
SCA-6_Chr9	17613168	17613203	rnd-5_family-157	Unknown	-
SCA-6_Chr9	17613205	17613381	Chr4_dbseq-nr_4_10500376-10505431	Unspecified	+
SCA-6_Chr9	17613381	17613500	rnd-5_family-1352	LTR/Gypsy	-
SCA-6_Chr9	17613501	17613859	rnd-4_family-280	LTR/Gypsy	+
SCA-6_Chr9	17613718	17614179	rnd-4_family-172	LTR/Gypsy	+
SCA-6_Chr9	17614174	17614885	rnd-4_family-3	Unknown	-
SCA-6_Chr9	17614180	17614648	rnd-5_family-1352	LTR/Gypsy	-
SCA-6_Chr9	17614582	17615028	rnd-4_family-101	LTR/Gypsy	+
SCA-6_Chr9	17614776	17615562	rnd-4_family-280	LTR/Gypsy	-
SCA-6_Chr9	17615572	17615923	Chr3_dbseq-nr_3_15197003-15207171	Unspecified	-
SCA-6_Chr9	17615913	17617438	rnd-4_family-163	LTR/Gypsy	-
SCA-6_Chr9	17617408	17617544	rnd-4_family-197	LTR/Gypsy	+
SCA-6_Chr9	17617484	17617554	rnd-6_family-3290	Unknown	+
SCA-6_Chr9	17617553	17618138	rnd-4_family-197	LTR/Gypsy	+
SCA-6_Chr9	17618159	17618595	Chr3_dbseq-nr_3_5204818-5216117	Unspecified	-
SCA-6_Chr9	17618452	17618691	rnd-5_family-1043	Unknown	+
SCA-6_Chr9	17618461	17618966	rnd-3_family-36	Unknown	-
SCA-6_Chr9	17618805	17620757	Chr3_dbseq-nr_3_15197003-15207171	Unspecified	+
SCA-6_Chr9	17620774	17620784	Chr10_dbseq-nr_1_27376733-27379619	Unspecified	-
SCA-6_Chr9	17620785	17620894	Chr3_dbseq-nr_3_15197003-15207171	Unspecified	+
SCA-6_Chr9	17620895	17620919	Chr10_dbseq-nr_1_27376733-27379619	Unspecified	-
SCA-6_Chr9	17620896	17621946	rnd-4_family-197	LTR/Gypsy	+
SCA-6_Chr9	17622028	17623579	rnd-3_family-742	LTR/Gypsy	+
SCA-6_Chr9	17623603	17623839	rnd-4_family-608	Unknown	-
SCA-6_Chr9	17623899	17624113	rnd-4_family-608	Unknown	-
SCA-6_Chr9	17624132	17624310	rnd-6_family-3655	Unknown	-
SCA-6_Chr9	17624359	17624464	Theobroma_cacao_5_1991	Unspecified	-
SCA-6_Chr9	17624365	17624654	Theobroma_cacao_5_1991	Unspecified	+
SCA-6_Chr9	17624656	17624666	Theobroma_cacao_29_5535	Unspecified	-
SCA-6_Chr9	17624667	17624749	rnd-5_family-4691	Unknown	-
SCA-6_Chr9	17624750	17625115	Theobroma_cacao_29_5535	Unspecified	-
SCA-6_Chr9	17625116	17625183	Theobroma_cacao_17_5748	Unspecified	-
SCA-6_Chr9	17626301	17627364	rnd-4_family-879	LINE/L1	+
SCA-6_Chr9	17627476	17627777	rnd-6_family-7685	LTR/Gypsy	-
SCA-6_Chr9	17627779	17627833	rnd-3_family-349	LTR/Copia	-
SCA-6_Chr9	17627828	17627908	Chr1_dbseq-nr_0_22543509-22546873	Unspecified	-
SCA-6_Chr9	17627899	17628098	rnd-3_family-349	LTR/Copia	-
SCA-6_Chr9	17628154	17629210	rnd-3_family-349	LTR/Copia	-
SCA-6_Chr9	17629209	17629894	rnd-3_family-349	LTR/Copia	-
SCA-6_Chr9	17629683	17630288	rnd-5_family-5168	Unknown	+
SCA-6_Chr9	17629999	17630293	rnd-3_family-349	LTR/Copia	-
SCA-6_Chr9	17630302	17631321	rnd-4_family-64	Unknown	-
SCA-6_Chr9	17631306	17631833	rnd-4_family-1727	LTR/Gypsy	-
SCA-6_Chr9	17631834	17632199	rnd-4_family-281	LTR/Copia	-
SCA-6_Chr9	17632201	17633759	rnd-3_family-269	LTR/Gypsy	-
SCA-6_Chr9	17633804	17634146	rnd-6_family-7920	Unknown	-
SCA-6_Chr9	17634347	17635197	Chr3_dbseq-nr_3_15197003-15207171	Unspecified	+
SCA-6_Chr9	17654478	17655117	Chr3_dbseq-nr_3_5204818-5216117	Unspecified	-
SCA-6_Chr9	17655193	17655868	rnd-4_family-472	LTR/Gypsy	-
SCA-6_Chr9	17655868	17656079	rnd-6_family-147	LTR/Gypsy	-
SCA-6_Chr9	17656080	17656743	rnd-4_family-281	LTR/Copia	-
SCA-6_Chr9	17656744	17656927	rnd-6_family-147	LTR/Gypsy	-
SCA-6_Chr9	17656928	17656960	rnd-4_family-281	LTR/Copia	-
SCA-6_Chr9	17656953	17658514	rnd-5_family-5385	Unknown	+
SCA-6_Chr9	17658334	17658539	rnd-4_family-78	Unknown	+
SCA-6_Chr9	17658582	17658818	rnd-4_family-78	Unknown	+
SCA-6_Chr9	17658801	17658900	rnd-5_family-5385	Unknown	+
SCA-6_Chr9	17658812	17658920	rnd-4_family-280	LTR/Gypsy	-
SCA-6_Chr9	17658916	17659288	rnd-5_family-5385	Unknown	+
SCA-6_Chr9	17658927	17659703	rnd-3_family-44	Unknown	-
SCA-6_Chr9	17659511	17660250	rnd-4_family-78	Unknown	+
SCA-6_Chr9	17660250	17660317	Chr3_dbseq-nr_3_15197003-15207171	Unspecified	-
SCA-6_Chr9	17660318	17660436	rnd-5_family-925	Unknown	+
SCA-6_Chr9	17660400	17660501	rnd-4_family-198	LTR/Gypsy	-
SCA-6_Chr9	17660437	17660449	Chr3_dbseq-nr_3_15197003-15207171	Unspecified	-
SCA-6_Chr9	17660504	17660864	rnd-4_family-281	LTR/Copia	-
SCA-6_Chr9	17660868	17660934	rnd-5_family-2139	Unknown	-
SCA-6_Chr9	17660982	17661565	rnd-5_family-2744	LTR/Gypsy	-
SCA-6_Chr9	17661564	17661686	rnd-3_family-301	LTR/Gypsy	-
SCA-6_Chr9	17661687	17662074	rnd-4_family-64	Unknown	-
SCA-6_Chr9	17662074	17662530	Chr3_dbseq-nr_3_5204818-5216117	Unspecified	-
SCA-6_Chr9	17662532	17663027	rnd-6_family-18690	Unknown	-
SCA-6_Chr9	17662855	17664382	Chr3_dbseq-nr_3_15197003-15207171	Unspecified	+
SCA-6_Chr9	17663166	17665146	Chr3_dbseq-nr_3_5204818-5216117	Unspecified	-
SCA-6_Chr9	17665144	17665771	rnd-4_family-64	Unknown	-
SCA-6_Chr9	17665787	17666190	rnd-4_family-280	LTR/Gypsy	+
SCA-6_Chr9	17666191	17667206	rnd-3_family-349	LTR/Copia	-
SCA-6_Chr9	17667558	17668475	rnd-3_family-349	LTR/Copia	-
SCA-6_Chr9	17668475	17668605	rnd-4_family-130	Unknown	+
SCA-6_Chr9	17668584	17668675	Chr3_dbseq-nr_3_15197003-15207171	Unspecified	+
SCA-6_Chr9	17668675	17669052	rnd-4_family-78	Unknown	-
SCA-6_Chr9	17669056	17670125	Theobroma_cacao_29_9697	Unspecified	-
SCA-6_Chr9	17670092	17674034	rnd-5_family-1795	LTR/Copia	-
SCA-6_Chr9	17673771	17674658	Chr7_dbseq-nr_7_6401985-6406938	Unspecified	-
SCA-6_Chr9	17674005	17674112	Chr7_dbseq-nr_7_29065646-29070251	Unspecified	+
SCA-6_Chr9	17674113	17674303	rnd-2_family-65	LTR/Copia	-
SCA-6_Chr9	17674311	17674602	rnd-6_family-574	LTR/Copia	-
SCA-6_Chr9	17674605	17675571	rnd-5_family-1795	LTR/Copia	-
SCA-6_Chr9	17675305	17675972	Chr4_dbseq-nr_4_39155687-39160347	Unspecified	-
SCA-6_Chr9	17675573	17676945	rnd-6_family-9499	LTR/Copia	-
SCA-6_Chr9	17676948	17679188	Chr1_dbseq-nr_0_22543509-22546873	Unspecified	-
SCA-6_Chr9	17679129	17679383	rnd-4_family-78	Unknown	-
SCA-6_Chr9	17679187	17679768	rnd-5_family-4107	Unknown	+
SCA-6_Chr9	17679667	17679822	rnd-4_family-78	Unknown	-
SCA-6_Chr9	17679910	17680487	rnd-5_family-4146	LTR/Copia	+
SCA-6_Chr9	17680420	17681784	rnd-4_family-78	Unknown	-
SCA-6_Chr9	17681820	17681928	rnd-5_family-176	Unknown	-
SCA-6_Chr9	17681909	17681974	rnd-6_family-7685	LTR/Gypsy	+
SCA-6_Chr9	17681975	17682276	rnd-4_family-79	LTR/Gypsy	-
SCA-6_Chr9	17682296	17683583	rnd-4_family-172	LTR/Gypsy	+
SCA-6_Chr9	17683504	17683943	Chr4_dbseq-nr_4_10500376-10505431	Unspecified	-
SCA-6_Chr9	17683774	17684013	rnd-5_family-157	Unknown	+
SCA-6_Chr9	17683876	17684129	rnd-5_family-1352	LTR/Gypsy	+
SCA-6_Chr9	17684130	17684387	Chr4_dbseq-nr_4_10500376-10505431	Unspecified	-
SCA-6_Chr9	17684280	17684463	Chr3_dbseq-nr_3_15197003-15207171	Unspecified	+
SCA-6_Chr9	17684300	17684464	rnd-6_family-5957	Unknown	+
SCA-6_Chr9	17684478	17684682	rnd-4_family-172	LTR/Gypsy	-
SCA-6_Chr9	17684600	17685096	Chr3_dbseq-nr_3_15197003-15207171	Unspecified	+
SCA-6_Chr9	17685097	17685561	rnd-4_family-172	LTR/Gypsy	-
SCA-6_Chr9	17685566	17686254	Chr3_dbseq-nr_3_15197003-15207171	Unspecified	+
SCA-6_Chr9	17686262	17686468	rnd-5_family-625	Unknown	-
SCA-6_Chr9	17686482	17686596	Chr3_dbseq-nr_3_15197003-15207171	Unspecified	+
SCA-6_Chr9	17686579	17686642	rnd-5_family-479	Unknown	-
SCA-6_Chr9	17686639	17686718	rnd-5_family-479	Unknown	-
SCA-6_Chr9	17686763	17687276	Chr3_dbseq-nr_3_15197003-15207171	Unspecified	+
SCA-6_Chr9	17687254	17687429	rnd-4_family-123	LTR/Gypsy	+
SCA-6_Chr9	17687333	17687448	rnd-6_family-3489	Unknown	-
SCA-6_Chr9	17687478	17687602	rnd-5_family-1388	LINE/L1	-
SCA-6_Chr9	17687651	17688649	rnd-4_family-1727	LTR/Gypsy	-
SCA-6_Chr9	17688645	17689123	rnd-6_family-147	LTR/Gypsy	-
SCA-6_Chr9	17689144	17690135	rnd-5_family-1388	LINE/L1	+
SCA-6_Chr9	17690142	17691665	rnd-3_family-742	LTR/Gypsy	-
SCA-6_Chr9	17691673	17692926	rnd-5_family-1388	LINE/L1	+
SCA-6_Chr9	17692930	17694483	rnd-4_family-664	LINE/L1	+
SCA-6_Chr9	17694877	17694944	rnd-6_family-229	Unknown	+
SCA-6_Chr9	17694943	17695357	rnd-4_family-470	Unknown	-
SCA-6_Chr9	17695358	17695563	rnd-6_family-229	Unknown	+
SCA-6_Chr9	17695564	17695675	rnd-4_family-470	Unknown	-
SCA-6_Chr9	17702539	17702579	rnd-5_family-897	DNA/hAT-Tag1	+
SCA-6_Chr9	17702715	17702865	rnd-5_family-897	DNA/hAT-Tag1	+
SCA-6_Chr9	17704880	17705186	rnd-6_family-1516	Unknown	+
SCA-6_Chr9	17705182	17705266	rnd-6_family-1516	Unknown	+
SCA-6_Chr9	17705584	17705644	Theobroma_cacao_12_10228	Unspecified	-
SCA-6_Chr9	17706320	17706384	rnd-6_family-6782	Unknown	+
SCA-6_Chr9	17706420	17706565	rnd-6_family-297	RC/Helitron	+
SCA-6_Chr9	17706605	17706880	rnd-5_family-874	LTR/Copia	-
SCA-6_Chr9	17707359	17707454	Chr6_dbseq-nr_6_1952116-1957376	Unspecified	-
SCA-6_Chr9	17707722	17708347	rnd-6_family-1335	Unknown	+
SCA-6_Chr9	17708343	17709932	rnd-5_family-3404	LTR/Gypsy	-
SCA-6_Chr9	17709937	17710474	rnd-6_family-280	LTR/Gypsy	-
SCA-6_Chr9	17710343	17710494	Chr3_dbseq-nr_3_5204818-5216117	Unspecified	+
SCA-6_Chr9	17710498	17711176	rnd-5_family-3404	LTR/Gypsy	-
SCA-6_Chr9	17711197	17711417	rnd-5_family-3404	LTR/Gypsy	-
SCA-6_Chr9	17711495	17711572	rnd-6_family-687	LTR/Gypsy	-
SCA-6_Chr9	17711573	17711748	rnd-5_family-1352	LTR/Gypsy	-
SCA-6_Chr9	17711612	17711828	rnd-5_family-157	Unknown	-
SCA-6_Chr9	17711749	17712099	Chr4_dbseq-nr_4_10500376-10505431	Unspecified	+
SCA-6_Chr9	17712011	17712589	rnd-4_family-407	LTR/Gypsy	-
SCA-6_Chr9	17712590	17713004	rnd-4_family-99	LTR/Copia	-
SCA-6_Chr9	17713005	17713409	rnd-4_family-407	LTR/Gypsy	-
SCA-6_Chr9	17713412	17713848	Chr3_dbseq-nr_3_5204818-5216117	Unspecified	-
SCA-6_Chr9	17713705	17713937	rnd-5_family-1043	Unknown	+
SCA-6_Chr9	17713714	17714164	rnd-3_family-36	Unknown	-
SCA-6_Chr9	17714014	17714416	rnd-4_family-83	Unknown	+
SCA-6_Chr9	17714057	17716369	Chr3_dbseq-nr_3_15197003-15207171	Unspecified	+
SCA-6_Chr9	17716374	17716673	rnd-4_family-3	Unknown	-
SCA-6_Chr9	17716564	17717358	rnd-4_family-280	LTR/Gypsy	-
SCA-6_Chr9	17716674	17716816	rnd-4_family-101	LTR/Gypsy	+
SCA-6_Chr9	17717358	17717698	Chr3_dbseq-nr_3_15197003-15207171	Unspecified	-
SCA-6_Chr9	17717736	17717848	rnd-5_family-230	LTR/Gypsy	-
SCA-6_Chr9	17719515	17719566	rnd-6_family-2138	Simple_repeat	+
SCA-6_Chr9	17720210	17720297	rnd-2_family-492	DNA/PIF-Harbinger	-
SCA-6_Chr9	17720296	17720566	rnd-4_family-586	DNA/PIF-Harbinger	-
SCA-6_Chr9	17720571	17720815	rnd-2_family-492	DNA/PIF-Harbinger	-
SCA-6_Chr9	17721226	17721611	rnd-3_family-593	Unknown	-
SCA-6_Chr9	17721649	17722005	rnd-4_family-645	Unknown	-
SCA-6_Chr9	17722932	17723018	rnd-5_family-2452	Unknown	-
SCA-6_Chr9	17723024	17723138	rnd-5_family-152	Unknown	-
SCA-6_Chr9	17723056	17723170	rnd-4_family-417	Unknown	+
SCA-6_Chr9	17723608	17723666	rnd-5_family-9198	DNA/hAT-Tip100	+
SCA-6_Chr9	17723705	17723810	rnd-5_family-9198	DNA/hAT-Tip100	+
SCA-6_Chr9	17724502	17724607	rnd-4_family-1086	Unknown	-
SCA-6_Chr9	17725085	17725290	rnd-5_family-3906	Unknown	+
SCA-6_Chr9	17725306	17725460	rnd-5_family-328	Unknown	-
SCA-6_Chr9	17726011	17726591	Chr5_dbseq-nr_5_39843308-39848971	Unspecified	+
SCA-6_Chr9	17726628	17727310	rnd-5_family-1766	RC/Helitron	+
SCA-6_Chr9	17728053	17728872	Theobroma_cacao_29_9697	Unspecified	-
SCA-6_Chr9	17728678	17729009	rnd-3_family-60	LTR/Copia	-
SCA-6_Chr9	17729013	17729037	rnd-4_family-407	LTR/Gypsy	+
SCA-6_Chr9	17729023	17729062	rnd-6_family-2153	Unknown	+
SCA-6_Chr9	17729037	17729415	Chr3_dbseq-nr_3_5204818-5216117	Unspecified	-
SCA-6_Chr9	17729353	17730221	Chr3_dbseq-nr_3_15197003-15207171	Unspecified	+
SCA-6_Chr9	17729674	17730190	Chr3_dbseq-nr_3_5204818-5216117	Unspecified	-
SCA-6_Chr9	17730191	17730309	rnd-4_family-407	LTR/Gypsy	+
SCA-6_Chr9	17730310	17730447	Chr3_dbseq-nr_3_5204818-5216117	Unspecified	-
SCA-6_Chr9	17730333	17730606	Chr3_dbseq-nr_3_15197003-15207171	Unspecified	+
SCA-6_Chr9	17730589	17730911	rnd-4_family-101	LTR/Gypsy	+
SCA-6_Chr9	17730609	17730890	rnd-4_family-407	LTR/Gypsy	-
SCA-6_Chr9	17730891	17731081	rnd-4_family-60	LTR/Gypsy	+
SCA-6_Chr9	17731013	17731195	rnd-4_family-60	LTR/Gypsy	+
SCA-6_Chr9	17731155	17731491	rnd-2_family-68	LTR/Gypsy	+
SCA-6_Chr9	17731196	17731451	rnd-4_family-407	LTR/Gypsy	-
SCA-6_Chr9	17731492	17731642	rnd-4_family-60	LTR/Gypsy	-
SCA-6_Chr9	17731628	17732477	Chr4_dbseq-nr_4_10500376-10505431	Unspecified	-
SCA-6_Chr9	17731643	17731685	rnd-2_family-68	LTR/Gypsy	+
SCA-6_Chr9	17732839	17732872	Chr3_dbseq-nr_3_15197003-15207171	Unspecified	+
SCA-6_Chr9	17732873	17732991	rnd-5_family-854	Unknown	-
SCA-6_Chr9	17732976	17732997	rnd-5_family-586	LINE/R1	-
SCA-6_Chr9	17732992	17733028	Chr3_dbseq-nr_3_15197003-15207171	Unspecified	+
SCA-6_Chr9	17732998	17733116	rnd-4_family-407	LTR/Gypsy	+
SCA-6_Chr9	17733117	17733362	Chr3_dbseq-nr_3_5204818-5216117	Unspecified	-
SCA-6_Chr9	17733117	17733191	rnd-5_family-586	LINE/R1	-
SCA-6_Chr9	17733140	17733413	Chr3_dbseq-nr_3_15197003-15207171	Unspecified	+
SCA-6_Chr9	17733416	17733697	rnd-4_family-407	LTR/Gypsy	-
SCA-6_Chr9	17733698	17733888	rnd-4_family-60	LTR/Gypsy	+
SCA-6_Chr9	17733820	17734002	rnd-4_family-413	LTR/Gypsy	+
SCA-6_Chr9	17733937	17734298	rnd-2_family-68	LTR/Gypsy	+
SCA-6_Chr9	17734003	17734258	rnd-4_family-407	LTR/Gypsy	-
SCA-6_Chr9	17734299	17734449	rnd-4_family-60	LTR/Gypsy	-
SCA-6_Chr9	17734435	17735388	Chr4_dbseq-nr_4_10500376-10505431	Unspecified	-
SCA-6_Chr9	17734450	17734492	rnd-2_family-68	LTR/Gypsy	+
SCA-6_Chr9	17735376	17735508	Chr4_dbseq-nr_4_10500376-10505431	Unspecified	-
SCA-6_Chr9	17735526	17735693	Chr6_dbseq-nr_6_10648858-10652935	Unspecified	+
SCA-6_Chr9	17735694	17735817	rnd-5_family-625	Unknown	-
SCA-6_Chr9	17735818	17735955	Chr6_dbseq-nr_6_10648858-10652935	Unspecified	+
SCA-6_Chr9	17735943	17735968	rnd-4_family-407	LTR/Gypsy	+
SCA-6_Chr9	17735954	17735993	rnd-6_family-2153	Unknown	+
SCA-6_Chr9	17735968	17736326	Chr3_dbseq-nr_3_5204818-5216117	Unspecified	-
SCA-6_Chr9	17736301	17737122	Chr3_dbseq-nr_3_15197003-15207171	Unspecified	+
SCA-6_Chr9	17736605	17737122	Chr3_dbseq-nr_3_5204818-5216117	Unspecified	-
SCA-6_Chr9	17737123	17737241	rnd-4_family-407	LTR/Gypsy	+
SCA-6_Chr9	17737242	17737496	Chr3_dbseq-nr_3_5204818-5216117	Unspecified	-
SCA-6_Chr9	17737521	17737540	rnd-4_family-101	LTR/Gypsy	+
SCA-6_Chr9	17737541	17737899	rnd-4_family-407	LTR/Gypsy	-
SCA-6_Chr9	17737900	17738063	rnd-4_family-280	LTR/Gypsy	-
SCA-6_Chr9	17737939	17738145	rnd-4_family-280	LTR/Gypsy	-
SCA-6_Chr9	17738020	17738264	rnd-4_family-280	LTR/Gypsy	-
SCA-6_Chr9	17738064	17738098	rnd-4_family-407	LTR/Gypsy	-
SCA-6_Chr9	17738109	17738271	rnd-4_family-280	LTR/Gypsy	-
SCA-6_Chr9	17738149	17738436	rnd-4_family-280	LTR/Gypsy	-
SCA-6_Chr9	17738437	17738670	rnd-4_family-101	LTR/Gypsy	+
SCA-6_Chr9	17738613	17738849	Chr4_dbseq-nr_4_10500376-10505431	Unspecified	-
SCA-6_Chr9	17738850	17739092	rnd-5_family-3018	Unknown	-
SCA-6_Chr9	17739093	17739189	Chr4_dbseq-nr_4_10500376-10505431	Unspecified	-
SCA-6_Chr9	17739285	17739500	Chr1_dbseq-nr_0_22543509-22546873	Unspecified	-
SCA-6_Chr9	17743936	17745029	Chr3_dbseq-nr_3_5204818-5216117	Unspecified	-
SCA-6_Chr9	17744833	17745158	rnd-4_family-6	Unknown	+
SCA-6_Chr9	17744952	17744985	rnd-4_family-580	Unknown	-
SCA-6_Chr9	17744986	17745199	rnd-5_family-586	LINE/R1	-
SCA-6_Chr9	17744997	17745230	rnd-2_family-68	LTR/Gypsy	+
SCA-6_Chr9	17745119	17746901	Chr3_dbseq-nr_3_5204818-5216117	Unspecified	-
SCA-6_Chr9	17749910	17749924	rnd-6_family-329	Unknown	-
SCA-6_Chr9	17749925	17749999	Theobroma_cacao_12_10228	Unspecified	+
SCA-6_Chr9	17750375	17751036	rnd-6_family-1215	Unknown	+
SCA-6_Chr9	17751203	17751521	rnd-6_family-2831	Unknown	+
SCA-6_Chr9	17751562	17751660	rnd-6_family-742	Unknown	-
SCA-6_Chr9	17751664	17751815	rnd-6_family-14425	Unknown	-
SCA-6_Chr9	17751870	17753017	rnd-4_family-628	LTR/Gypsy	+
SCA-6_Chr9	17753039	17753092	rnd-3_family-742	LTR/Gypsy	+
SCA-6_Chr9	17753093	17754667	rnd-6_family-147	LTR/Gypsy	-
SCA-6_Chr9	17766202	17766352	rnd-5_family-2121	Unknown	+
SCA-6_Chr9	17766804	17766862	rnd-5_family-1362	DNA/hAT-Tip100	-
SCA-6_Chr9	17774684	17774875	Chr9_dbseq-nr_9_20380225-20385631	Unspecified	-
SCA-6_Chr9	17774721	17774918	Chr9_dbseq-nr_9_35538409-35542812	Unspecified	+
SCA-6_Chr9	17774906	17775004	rnd-4_family-586	DNA/PIF-Harbinger	+
SCA-6_Chr9	17774907	17775041	Chr8_dbseq-nr_8_19277188-19282757	Unspecified	+
SCA-6_Chr9	17775015	17776739	Chr9_dbseq-nr_9_35538409-35542812	Unspecified	+
SCA-6_Chr9	17776739	17777692	Chr3_dbseq-nr_3_15197003-15207171	Unspecified	+
SCA-6_Chr9	17777572	17777777	rnd-2_family-68	LTR/Gypsy	+
SCA-6_Chr9	17777691	17778007	rnd-3_family-742	LTR/Gypsy	-
SCA-6_Chr9	17777776	17778119	rnd-3_family-6	Unknown	+
SCA-6_Chr9	17778008	17779675	Chr3_dbseq-nr_3_15197003-15207171	Unspecified	+
SCA-6_Chr9	17779685	17781532	Chr1_dbseq-nr_0_13349928-13355645	Unspecified	+
SCA-6_Chr9	17781519	17781963	Chr1_dbseq-nr_0_22543509-22546873	Unspecified	-
SCA-6_Chr9	17781956	17782436	rnd-5_family-1737	LTR/Gypsy	-
SCA-6_Chr9	17782437	17782549	rnd-4_family-79	LTR/Gypsy	-
SCA-6_Chr9	17782500	17783602	rnd-4_family-172	LTR/Gypsy	+
SCA-6_Chr9	17783603	17783802	rnd-4_family-79	LTR/Gypsy	-
SCA-6_Chr9	17783803	17783844	rnd-4_family-172	LTR/Gypsy	+
SCA-6_Chr9	17783806	17786691	Chr4_dbseq-nr_4_10500376-10505431	Unspecified	-
SCA-6_Chr9	17786130	17786690	Chr6_dbseq-nr_6_10648858-10652935	Unspecified	+
SCA-6_Chr9	17786691	17787233	rnd-4_family-87	LTR/Gypsy	+
SCA-6_Chr9	17787234	17789545	Chr6_dbseq-nr_6_10648858-10652935	Unspecified	+
SCA-6_Chr9	17789546	17789968	rnd-5_family-1737	LTR/Gypsy	-
SCA-6_Chr9	17789969	17790026	Chr1_dbseq-nr_0_34832876-34838624	Unspecified	+
SCA-6_Chr9	17789977	17790243	Chr6_dbseq-nr_6_27093108-27098386	Unspecified	-
SCA-6_Chr9	17790085	17790292	Chr1_dbseq-nr_0_34832876-34838624	Unspecified	+
SCA-6_Chr9	17790286	17790572	rnd-5_family-4902	Unknown	+
SCA-6_Chr9	17790297	17790634	Chr5_dbseq-nr_5_40192926-40200856	Unspecified	-
SCA-6_Chr9	17790665	17791116	Chr3_dbseq-nr_3_5204818-5216117	Unspecified	-
SCA-6_Chr9	17791065	17791168	Chr3_dbseq-nr_3_15197003-15207171	Unspecified	+
SCA-6_Chr9	17791126	17791627	rnd-6_family-18690	Unknown	-
