## Supplemental Table 5 for "Local Gene Duplications Drive Extensive NLR Copy Number Variation Across Multiple Genotypes of *Theobroma cacao*" (part 259 of 286)

Supplemental Table S5: Annotated transposable elements for 10 of the 11 genotypes examined in this study. FASTA files for each genome can be found here: http://bigdata.bx.psu.edu/Cacao_NSF_data/assemblies/Genomes/final_assemblies/10x_meta_assemblies_v1.0
SCA-6_Chr9	17791454	17793320	Chr3_dbseq-nr_3_15197003-15207171	Unspecified	+
SCA-6_Chr9	17793247	17793298	Chr3_dbseq-nr_3_5204818-5216117	Unspecified	-
SCA-6_Chr9	17793299	17793578	Chr3_dbseq-nr_3_15197003-15207171	Unspecified	+
SCA-6_Chr9	17793576	17793923	Chr9_dbseq-nr_9_20380225-20385631	Unspecified	-
SCA-6_Chr9	17794007	17794144	Chr9_dbseq-nr_9_9936233-9941583	Unspecified	-
SCA-6_Chr9	17794135	17794239	rnd-4_family-586	DNA/PIF-Harbinger	+
SCA-6_Chr9	17794240	17794266	Chr8_dbseq-nr_8_19277188-19282757	Unspecified	+
SCA-6_Chr9	17794813	17794870	rnd-5_family-1794	DNA/hAT-Tip100	+
SCA-6_Chr9	17794825	17795000	rnd-4_family-402	Unknown	-
SCA-6_Chr9	17796003	17796068	rnd-6_family-7685	LTR/Gypsy	+
SCA-6_Chr9	17796070	17796292	rnd-6_family-7685	LTR/Gypsy	+
SCA-6_Chr9	17796288	17797061	rnd-6_family-1810	LTR/Gypsy	+
SCA-6_Chr9	17796491	17797137	rnd-5_family-3796	LTR/Gypsy	+
SCA-6_Chr9	17797427	17797623	rnd-6_family-1810	LTR/Gypsy	+
SCA-6_Chr9	17797462	17797625	rnd-5_family-3796	LTR/Gypsy	+
SCA-6_Chr9	17797626	17797778	rnd-4_family-1495	LTR/Gypsy	-
SCA-6_Chr9	17797797	17799346	rnd-6_family-147	LTR/Gypsy	-
SCA-6_Chr9	17799315	17799351	rnd-4_family-546	LTR/Gypsy	-
SCA-6_Chr9	17799352	17799453	rnd-6_family-1810	LTR/Gypsy	+
SCA-6_Chr9	17799453	17799744	rnd-6_family-7685	LTR/Gypsy	+
SCA-6_Chr9	17799745	17801116	Chr3_dbseq-nr_3_25970268-25977730	Unspecified	+
SCA-6_Chr9	17801186	17801531	Chr3_dbseq-nr_3_33432010-33437498	Unspecified	-
SCA-6_Chr9	17801533	17801836	rnd-6_family-6295	Unknown	-
SCA-6_Chr9	17801928	17802122	rnd-5_family-1038	DNA/hAT-Ac	-
SCA-6_Chr9	17802122	17802277	rnd-4_family-964	LTR/Copia	+
SCA-6_Chr9	17802278	17802328	rnd-5_family-205	Unknown	+
SCA-6_Chr9	17802318	17802499	rnd-4_family-964	LTR/Copia	+
SCA-6_Chr9	17802504	17803236	Chr3_dbseq-nr_3_25970268-25977730	Unspecified	+
SCA-6_Chr9	17804002	17804437	rnd-5_family-1388	LINE/L1	+
SCA-6_Chr9	17805049	17807548	rnd-5_family-1388	LINE/L1	+
SCA-6_Chr9	17807559	17808956	rnd-4_family-664	LINE/L1	+
SCA-6_Chr9	17808957	17809196	Chr6_dbseq-nr_6_3003484-3013226	Unspecified	+
SCA-6_Chr9	17809066	17809260	rnd-5_family-3091	Unknown	-
SCA-6_Chr9	17809242	17809572	rnd-4_family-307	LTR/Copia	-
SCA-6_Chr9	17809248	17809754	rnd-4_family-754	LTR/Copia	-
SCA-6_Chr9	17809901	17810005	rnd-4_family-754	LTR/Copia	-
SCA-6_Chr9	17809975	17809996	rnd-4_family-307	LTR/Copia	-
SCA-6_Chr9	17809997	17810336	rnd-6_family-1675	Unknown	+
SCA-6_Chr9	17810337	17810425	rnd-4_family-307	LTR/Copia	-
SCA-6_Chr9	17810354	17810692	rnd-5_family-795	Unknown	+
SCA-6_Chr9	17810884	17811026	rnd-2_family-62	LTR/Copia	-
SCA-6_Chr9	17811024	17811152	rnd-3_family-349	LTR/Copia	-
SCA-6_Chr9	17811161	17811487	rnd-4_family-664	LINE/L1	+
SCA-6_Chr9	17813565	17814701	Chr9_dbseq-nr_9_48241718-48247176	Unspecified	+
SCA-6_Chr9	17815220	17815307	rnd-3_family-60	LTR/Copia	-
SCA-6_Chr9	17815272	17815349	rnd-6_family-5082	Unknown	-
SCA-6_Chr9	17815322	17815503	rnd-6_family-3894	LTR/Copia	-
SCA-6_Chr9	17815500	17815580	rnd-3_family-60	LTR/Copia	-
SCA-6_Chr9	17815516	17815622	rnd-6_family-5082	Unknown	-
SCA-6_Chr9	17815573	17815729	Theobroma_cacao_29_9697	Unspecified	-
SCA-6_Chr9	17815592	17815791	rnd-6_family-3894	LTR/Copia	-
SCA-6_Chr9	17815766	17815850	rnd-6_family-3894	LTR/Copia	-
SCA-6_Chr9	17815795	17815892	rnd-6_family-5082	Unknown	-
SCA-6_Chr9	17815843	17815998	Chr1_dbseq-nr_0_22543509-22546873	Unspecified	-
SCA-6_Chr9	17815862	17816954	rnd-3_family-60	LTR/Copia	-
SCA-6_Chr9	17816955	17817035	Chr1_dbseq-nr_0_22543509-22546873	Unspecified	-
SCA-6_Chr9	17817035	17817923	rnd-5_family-245	LTR/Copia	-
SCA-6_Chr9	17817645	17818449	rnd-5_family-242	Unknown	-
SCA-6_Chr9	17817986	17820392	rnd-5_family-245	LTR/Copia	-
SCA-6_Chr9	17820425	17821196	rnd-5_family-3796	LTR/Gypsy	+
SCA-6_Chr9	17820439	17821326	rnd-3_family-301	LTR/Gypsy	-
SCA-6_Chr9	17821355	17821516	rnd-6_family-1306	Unknown	-
SCA-6_Chr9	17821567	17821734	rnd-4_family-1727	LTR/Gypsy	-
SCA-6_Chr9	17822014	17823085	rnd-5_family-4262	LTR/Copia	-
SCA-6_Chr9	17823086	17823121	rnd-5_family-2002	Unknown	-
SCA-6_Chr9	17823094	17823836	Chr1_dbseq-nr_0_22543509-22546873	Unspecified	-
SCA-6_Chr9	17823829	17824111	Chr3_dbseq-nr_3_15197003-15207171	Unspecified	-
SCA-6_Chr9	17824090	17825351	Chr3_dbseq-nr_3_15197003-15207171	Unspecified	-
SCA-6_Chr9	17825325	17825547	rnd-2_family-68	LTR/Gypsy	-
SCA-6_Chr9	17825356	17825558	rnd-5_family-586	LINE/R1	+
SCA-6_Chr9	17825387	17825707	rnd-4_family-6	Unknown	-
SCA-6_Chr9	17825535	17826589	Chr3_dbseq-nr_3_15197003-15207171	Unspecified	-
SCA-6_Chr9	17825559	17825615	rnd-4_family-580	Unknown	+
SCA-6_Chr9	17826584	17827182	Chr1_dbseq-nr_0_22543509-22546873	Unspecified	-
SCA-6_Chr9	17827183	17827332	rnd-6_family-3894	LTR/Copia	-
SCA-6_Chr9	17827322	17828254	rnd-3_family-60	LTR/Copia	-
SCA-6_Chr9	17828255	17828335	Chr1_dbseq-nr_0_22543509-22546873	Unspecified	-
SCA-6_Chr9	17829142	17829360	rnd-6_family-3621	Unknown	-
SCA-6_Chr9	17829369	17829465	rnd-5_family-874	LTR/Copia	+
SCA-6_Chr9	17829429	17829479	rnd-6_family-7500	Unknown	-
SCA-6_Chr9	17829491	17829744	Theobroma_cacao_29_5535	Unspecified	+
SCA-6_Chr9	17829535	17829748	Theobroma_cacao_29_5535	Unspecified	-
SCA-6_Chr9	17834012	17834359	rnd-4_family-493	Unknown	+
SCA-6_Chr9	17834393	17834493	rnd-4_family-493	Unknown	+
SCA-6_Chr9	17838354	17838585	Chr3_dbseq-nr_3_33432010-33437498	Unspecified	+
SCA-6_Chr9	17841407	17841517	rnd-5_family-2677	Unknown	-
SCA-6_Chr9	17843170	17843276	rnd-4_family-88	DNA/CMC-EnSpm	+
SCA-6_Chr9	17844190	17844389	Chr7_dbseq-nr_7_3315224-3317815	Unspecified	+
SCA-6_Chr9	17844383	17844488	Chr7_dbseq-nr_7_3315224-3317815	Unspecified	+
SCA-6_Chr9	17844483	17844531	Chr7_dbseq-nr_7_3315224-3317815	Unspecified	+
SCA-6_Chr9	17844534	17844605	Chr4_dbseq-nr_4_10500376-10505431	Unspecified	+
SCA-6_Chr9	17844549	17845146	rnd-6_family-1302	LTR/Gypsy	-
SCA-6_Chr9	17845368	17845463	rnd-5_family-4403	Unknown	+
SCA-6_Chr9	17845911	17846033	rnd-5_family-1172	LTR/Copia	-
SCA-6_Chr9	17846034	17846260	rnd-4_family-781	LTR/Copia	-
SCA-6_Chr9	17846261	17847294	rnd-4_family-307	LTR/Copia	-
SCA-6_Chr9	17847287	17847961	rnd-4_family-781	LTR/Copia	-
SCA-6_Chr9	17848070	17848400	rnd-6_family-1249	Unknown	-
SCA-6_Chr9	17848405	17848588	rnd-4_family-781	LTR/Copia	-
SCA-6_Chr9	17848634	17849106	rnd-4_family-781	LTR/Copia	+
SCA-6_Chr9	17849103	17849228	rnd-4_family-781	LTR/Copia	+
SCA-6_Chr9	17849241	17850273	Chr8_dbseq-nr_8_21149858-21158195	Unspecified	-
SCA-6_Chr9	17850269	17850716	rnd-6_family-413	Unknown	-
SCA-6_Chr9	17850741	17851098	rnd-5_family-5168	Unknown	-
SCA-6_Chr9	17851062	17851300	rnd-3_family-349	LTR/Copia	+
SCA-6_Chr9	17851311	17851379	rnd-3_family-349	LTR/Copia	+
SCA-6_Chr9	17851388	17851468	rnd-3_family-349	LTR/Copia	+
SCA-6_Chr9	17851457	17852311	rnd-3_family-349	LTR/Copia	+
SCA-6_Chr9	17852313	17852994	rnd-5_family-5168	Unknown	-
SCA-6_Chr9	17852972	17853602	rnd-5_family-1173	Unknown	+
SCA-6_Chr9	17853603	17853825	rnd-3_family-349	LTR/Copia	+
SCA-6_Chr9	17853824	17853928	rnd-5_family-3796	LTR/Gypsy	-
SCA-6_Chr9	17853825	17853987	rnd-6_family-415	Unknown	+
SCA-6_Chr9	17854025	17855149	Theobroma_cacao_29_9697	Unspecified	+
SCA-6_Chr9	17855194	17855438	rnd-5_family-1737	LTR/Gypsy	-
SCA-6_Chr9	17855513	17855734	rnd-5_family-3796	LTR/Gypsy	-
SCA-6_Chr9	17855747	17855821	Chr4_dbseq-nr_4_10500376-10505431	Unspecified	+
SCA-6_Chr9	17855823	17857015	rnd-4_family-1504	DNA	+
SCA-6_Chr9	17857025	17857483	rnd-5_family-611	Unknown	-
SCA-6_Chr9	17857424	17858629	rnd-6_family-3102	DNA	-
SCA-6_Chr9	17858207	17858946	rnd-6_family-1777	Unknown	-
SCA-6_Chr9	17858949	17859694	rnd-5_family-3796	LTR/Gypsy	-
SCA-6_Chr9	17859241	17859710	rnd-6_family-1810	LTR/Gypsy	+
SCA-6_Chr9	17859716	17859854	rnd-5_family-179	Unknown	+
SCA-6_Chr9	17859855	17859940	rnd-6_family-1675	Unknown	-
SCA-6_Chr9	17859929	17861511	rnd-4_family-781	LTR/Copia	+
SCA-6_Chr9	17861547	17861785	rnd-5_family-3107	Unknown	-
SCA-6_Chr9	17861786	17861949	Chr7_dbseq-nr_7_3315224-3317815	Unspecified	+
SCA-6_Chr9	17861954	17862409	Chr7_dbseq-nr_7_3315224-3317815	Unspecified	+
SCA-6_Chr9	17862808	17862899	rnd-5_family-690	LTR/Gypsy	+
SCA-6_Chr9	17863251	17863920	rnd-5_family-2356	LTR/Gypsy	+
SCA-6_Chr9	17863596	17864294	rnd-5_family-2356	LTR/Gypsy	+
SCA-6_Chr9	17864316	17865077	rnd-5_family-2356	LTR/Gypsy	+
SCA-6_Chr9	17865157	17865244	rnd-4_family-607	LTR/Gypsy	+
SCA-6_Chr9	17866739	17867043	rnd-5_family-286	Unknown	+
SCA-6_Chr9	17869334	17869407	rnd-4_family-148	DNA/hAT-Ac	+
SCA-6_Chr9	17873412	17873489	rnd-4_family-1190	Unknown	+
SCA-6_Chr9	17878479	17878740	Theobroma_cacao_29_5535	Unspecified	-
SCA-6_Chr9	17878528	17878918	Theobroma_cacao_29_5535	Unspecified	+
SCA-6_Chr9	17879814	17881586	rnd-4_family-84	LINE/L1	+
SCA-6_Chr9	17881589	17881672	Theobroma_cacao_29_9697	Unspecified	+
SCA-6_Chr9	17881669	17881860	rnd-5_family-242	Unknown	+
SCA-6_Chr9	17881839	17882564	rnd-3_family-60	LTR/Copia	+
SCA-6_Chr9	17882536	17882704	rnd-6_family-3894	LTR/Copia	+
SCA-6_Chr9	17882705	17882863	rnd-6_family-5082	Unknown	+
SCA-6_Chr9	17882715	17882870	rnd-3_family-60	LTR/Copia	+
SCA-6_Chr9	17882889	17883097	rnd-4_family-84	LINE/L1	+
SCA-6_Chr9	17883111	17884382	rnd-3_family-24	LINE/L1	+
SCA-6_Chr9	17884222	17884861	Chr5_dbseq-nr_5_4223557-4230466	Unspecified	-
SCA-6_Chr9	17884484	17884887	rnd-3_family-24	LINE/L1	+
SCA-6_Chr9	17884825	17884895	rnd-6_family-71	Unknown	+
SCA-6_Chr9	17885273	17886337	Chr3_dbseq-nr_3_15197003-15207171	Unspecified	+
SCA-6_Chr9	17886263	17886460	rnd-3_family-742	LTR/Gypsy	-
SCA-6_Chr9	17886469	17886533	rnd-4_family-416	Unknown	+
SCA-6_Chr9	17886535	17886800	rnd-3_family-6	Unknown	+
SCA-6_Chr9	17886690	17888380	Chr3_dbseq-nr_3_15197003-15207171	Unspecified	+
SCA-6_Chr9	17888962	17889204	rnd-5_family-1954	LTR/ERV1	+
SCA-6_Chr9	17896697	17896792	rnd-6_family-329	Unknown	-
SCA-6_Chr9	17896957	17897094	rnd-6_family-2850	Unknown	+
SCA-6_Chr9	17897307	17897465	rnd-5_family-1954	LTR/ERV1	+
SCA-6_Chr9	17897309	17897513	rnd-5_family-1876	DNA/CMC-EnSpm	-
SCA-6_Chr9	17897734	17897847	rnd-4_family-260	Unknown	-
SCA-6_Chr9	17897863	17898166	rnd-4_family-537	Unknown	-
SCA-6_Chr9	17898488	17899564	Theobroma_cacao_29_9697	Unspecified	+
SCA-6_Chr9	17900450	17901602	rnd-3_family-38	DNA/PIF-Harbinger	+
SCA-6_Chr9	17901603	17901882	rnd-3_family-38	DNA/PIF-Harbinger	+
SCA-6_Chr9	17901958	17903112	rnd-3_family-38	DNA/PIF-Harbinger	+
SCA-6_Chr9	17903443	17903791	rnd-4_family-537	Unknown	-
SCA-6_Chr9	17903795	17903887	rnd-5_family-1876	DNA/CMC-EnSpm	+
SCA-6_Chr9	17903819	17904134	rnd-6_family-1228	LTR/Gypsy	-
SCA-6_Chr9	17903848	17903904	rnd-5_family-1954	LTR/ERV1	-
SCA-6_Chr9	17903949	17904285	rnd-5_family-1954	LTR/ERV1	-
SCA-6_Chr9	17905356	17906563	Chr3_dbseq-nr_3_35639591-35643380	Unspecified	+
SCA-6_Chr9	17906638	17907036	rnd-6_family-11179	Unknown	-
SCA-6_Chr9	17907276	17907632	Chr3_dbseq-nr_3_5204818-5216117	Unspecified	-
SCA-6_Chr9	17907590	17908094	rnd-3_family-36	Unknown	-
SCA-6_Chr9	17907932	17909873	Chr3_dbseq-nr_3_15197003-15207171	Unspecified	+
SCA-6_Chr9	17909891	17910001	Chr3_dbseq-nr_3_15197003-15207171	Unspecified	+
SCA-6_Chr9	17910015	17910152	rnd-6_family-3902	Unknown	-
SCA-6_Chr9	17911627	17911700	rnd-5_family-85	Unknown	+
SCA-6_Chr9	17911838	17911947	rnd-5_family-1432	Unknown	+
SCA-6_Chr9	17911954	17912377	rnd-5_family-15	DNA/hAT-Tip100	-
SCA-6_Chr9	17912352	17912775	rnd-6_family-2074	DNA/hAT-Tip100	-
SCA-6_Chr9	17912776	17912837	rnd-6_family-4595	DNA/hAT-Tip100	-
SCA-6_Chr9	17912894	17913277	rnd-6_family-2831	Unknown	+
SCA-6_Chr9	17913290	17913400	rnd-6_family-742	Unknown	-
SCA-6_Chr9	17913407	17913616	rnd-6_family-14425	Unknown	-
SCA-6_Chr9	17913623	17913723	rnd-6_family-2074	DNA/hAT-Tip100	-
SCA-6_Chr9	17914419	17914644	Theobroma_cacao_29_5535	Unspecified	+
SCA-6_Chr9	17914644	17915317	rnd-4_family-161	DNA/hAT-Tip100	+
SCA-6_Chr9	17915329	17915426	Theobroma_cacao_29_5535	Unspecified	+
SCA-6_Chr9	17915366	17915450	rnd-6_family-5010	Unknown	+
SCA-6_Chr9	17915419	17915526	rnd-6_family-6782	Unknown	-
SCA-6_Chr9	17915446	17915532	Theobroma_cacao_12_10228	Unspecified	+
SCA-6_Chr9	17916429	17916447	rnd-6_family-1516	Unknown	+
SCA-6_Chr9	17916448	17916551	rnd-5_family-1362	DNA/hAT-Tip100	-
SCA-6_Chr9	17916552	17916624	rnd-6_family-1516	Unknown	+
SCA-6_Chr9	17916612	17916983	rnd-6_family-1516	Unknown	+
SCA-6_Chr9	17917209	17917561	rnd-6_family-1516	Unknown	+
SCA-6_Chr9	17918677	17919201	Theobroma_cacao_29_5535	Unspecified	+
SCA-6_Chr9	17919223	17919538	Chr3_dbseq-nr_3_25970268-25977730	Unspecified	-
SCA-6_Chr9	17919668	17920738	Chr3_dbseq-nr_3_25970268-25977730	Unspecified	-
SCA-6_Chr9	17920748	17921186	Chr10_dbseq-nr_1_2744887-2749907	Unspecified	+
SCA-6_Chr9	17921089	17922199	Chr3_dbseq-nr_3_25970268-25977730	Unspecified	-
SCA-6_Chr9	17922180	17922347	Chr8_dbseq-nr_8_21149858-21158195	Unspecified	+
SCA-6_Chr9	17922283	17922526	rnd-6_family-6650	Unknown	-
SCA-6_Chr9	17922506	17922592	rnd-6_family-590	Unknown	-
SCA-6_Chr9	17922525	17923001	Theobroma_cacao_29_5535	Unspecified	+
SCA-6_Chr9	17923002	17923291	Chr8_dbseq-nr_8_21149858-21158195	Unspecified	+
SCA-6_Chr9	17924302	17924927	rnd-6_family-1107	Unknown	-
SCA-6_Chr9	17924776	17924946	rnd-6_family-3875	Unknown	+
SCA-6_Chr9	17925455	17925663	Chr4_dbseq-nr_4_28346446-28351895	Unspecified	-
SCA-6_Chr9	17925871	17926272	Chr4_dbseq-nr_4_28346446-28351895	Unspecified	-
SCA-6_Chr9	17926269	17926396	Chr3_dbseq-nr_3_15197003-15207171	Unspecified	-
SCA-6_Chr9	17926423	17928073	Chr3_dbseq-nr_3_15197003-15207171	Unspecified	-
SCA-6_Chr9	17927908	17928117	rnd-4_family-83	Unknown	-
SCA-6_Chr9	17927968	17928413	rnd-3_family-36	Unknown	+
SCA-6_Chr9	17928283	17928715	Chr3_dbseq-nr_3_5204818-5216117	Unspecified	+
SCA-6_Chr9	17928738	17929395	Chr4_dbseq-nr_4_28346446-28351895	Unspecified	-
SCA-6_Chr9	17949409	17949550	Chr9_dbseq-nr_9_9936233-9941583	Unspecified	-
SCA-6_Chr9	17951045	17951189	rnd-6_family-9935	DNA/TcMar-Pogo	-
SCA-6_Chr9	17951259	17951462	rnd-6_family-9935	DNA/TcMar-Pogo	+
SCA-6_Chr9	17951416	17951596	rnd-5_family-4691	Unknown	+
SCA-6_Chr9	17951589	17951683	rnd-6_family-264	Unknown	-
SCA-6_Chr9	17951789	17951870	Theobroma_cacao_12_10228	Unspecified	-
SCA-6_Chr9	17951876	17951941	Theobroma_cacao_30_2125	Unspecified	+
SCA-6_Chr9	17951934	17952021	rnd-6_family-4013	Unknown	-
SCA-6_Chr9	17952027	17952075	rnd-6_family-10129	Unknown	+
SCA-6_Chr9	17952096	17952305	Chr3_dbseq-nr_3_33432010-33437498	Unspecified	-
SCA-6_Chr9	17952319	17952859	rnd-4_family-964	LTR/Copia	+
SCA-6_Chr9	17952854	17953669	rnd-6_family-2074	DNA/hAT-Tip100	-
SCA-6_Chr9	17953669	17954057	rnd-4_family-964	LTR/Copia	+
SCA-6_Chr9	17954079	17954250	Theobroma_cacao_30_2125	Unspecified	+
SCA-6_Chr9	17955155	17955348	rnd-6_family-3072	Unknown	-
SCA-6_Chr9	17956721	17957164	Theobroma_cacao_29_5535	Unspecified	-
SCA-6_Chr9	17958471	17958893	Theobroma_cacao_29_5535	Unspecified	+
SCA-6_Chr9	17959491	17959992	Theobroma_cacao_29_5535	Unspecified	+
SCA-6_Chr9	17970511	17970603	rnd-4_family-448	Unknown	+
SCA-6_Chr9	17974538	17974938	rnd-5_family-693	RC/Helitron	+
SCA-6_Chr9	17975006	17975728	rnd-3_family-301	LTR/Gypsy	-
SCA-6_Chr9	17975924	17976091	rnd-6_family-1306	Unknown	-
SCA-6_Chr9	17976152	17976320	rnd-4_family-280	LTR/Gypsy	+
SCA-6_Chr9	17976168	17976348	rnd-4_family-1727	LTR/Gypsy	-
SCA-6_Chr9	17976371	17976491	rnd-4_family-546	LTR/Gypsy	-
SCA-6_Chr9	17976492	17976581	rnd-5_family-3796	LTR/Gypsy	+
SCA-6_Chr9	17976582	17978002	rnd-5_family-693	RC/Helitron	+
SCA-6_Chr9	17978055	17978690	rnd-5_family-693	RC/Helitron	+
SCA-6_Chr9	17978701	17980044	rnd-5_family-1215	RC/Helitron	+
SCA-6_Chr9	17980057	17981744	rnd-5_family-1766	RC/Helitron	+
SCA-6_Chr9	17981746	17982211	rnd-3_family-14	Unknown	+
SCA-6_Chr9	17981840	17983863	rnd-4_family-1504	DNA	+
SCA-6_Chr9	17982252	17984271	rnd-3_family-14	Unknown	+
SCA-6_Chr9	17984022	17984438	rnd-4_family-1504	DNA	+
SCA-6_Chr9	17984446	17985238	rnd-5_family-1766	RC/Helitron	+
SCA-6_Chr9	17985233	17985427	rnd-5_family-1766	RC/Helitron	+
SCA-6_Chr9	17985426	17985819	rnd-4_family-781	LTR/Copia	+
SCA-6_Chr9	17985826	17985904	Theobroma_cacao_29_9697	Unspecified	+
SCA-6_Chr9	17985907	17986475	rnd-3_family-60	LTR/Copia	+
SCA-6_Chr9	17986476	17987393	Chr3_dbseq-nr_3_5204818-5216117	Unspecified	-
SCA-6_Chr9	17987402	17987524	rnd-3_family-209	LTR/Gypsy	+
SCA-6_Chr9	17987526	17988038	rnd-5_family-693	RC/Helitron	-
SCA-6_Chr9	17988167	17990141	rnd-5_family-693	RC/Helitron	-
SCA-6_Chr9	17990213	17990422	rnd-4_family-155	Unknown	-
SCA-6_Chr9	17990742	17991089	rnd-5_family-490	Unknown	+
SCA-6_Chr9	17991125	17991270	rnd-6_family-609	Unknown	+
SCA-6_Chr9	17991348	17991521	rnd-2_family-12	LTR/Gypsy	+
SCA-6_Chr9	17991610	17992917	rnd-2_family-12	LTR/Gypsy	+
SCA-6_Chr9	17993019	17995113	rnd-6_family-1577	LTR/Gypsy	+
SCA-6_Chr9	17995100	17996039	rnd-6_family-1577	LTR/Gypsy	+
SCA-6_Chr9	17996041	17996599	Chr4_dbseq-nr_4_28474159-28483993	Unspecified	+
SCA-6_Chr9	17996604	17999115	rnd-6_family-1577	LTR/Gypsy	+
SCA-6_Chr9	17999070	17999129	rnd-6_family-4593	Unknown	+
SCA-6_Chr9	17999132	18000550	rnd-4_family-155	Unknown	-
SCA-6_Chr9	17999999	18000779	rnd-4_family-1279	Unknown	+
SCA-6_Chr9	18000703	18000806	rnd-4_family-472	LTR/Gypsy	+
SCA-6_Chr9	18000848	18001058	rnd-4_family-155	Unknown	-
SCA-6_Chr9	18001342	18001737	rnd-5_family-490	Unknown	+
SCA-6_Chr9	18001773	18001904	rnd-6_family-609	Unknown	+
SCA-6_Chr9	18001982	18002155	rnd-2_family-12	LTR/Gypsy	+
SCA-6_Chr9	18002244	18002885	rnd-2_family-12	LTR/Gypsy	+
SCA-6_Chr9	18003108	18003152	rnd-5_family-5862	Unknown	-
SCA-6_Chr9	18003153	18003294	rnd-6_family-2732	LTR/Gypsy	-
SCA-6_Chr9	18003364	18003694	Chr4_dbseq-nr_4_28333917-28342486	Unspecified	+
SCA-6_Chr9	18003561	18003789	rnd-5_family-1344	LTR/Copia	-
SCA-6_Chr9	18004659	18004748	rnd-6_family-264	Unknown	-
SCA-6_Chr9	18004820	18004958	rnd-6_family-264	Unknown	-
SCA-6_Chr9	18004998	18005452	Theobroma_cacao_29_5535	Unspecified	+
SCA-6_Chr9	18010430	18010861	Theobroma_cacao_29_5535	Unspecified	+
SCA-6_Chr9	18012444	18013007	rnd-5_family-1766	RC/Helitron	-
SCA-6_Chr9	18013214	18018172	Chr4_dbseq-nr_4_31577156-31582642	Unspecified	-
SCA-6_Chr9	18018173	18018656	Chr7_dbseq-nr_7_12622068-12627585	Unspecified	+
SCA-6_Chr9	18018657	18018705	Chr4_dbseq-nr_4_31577156-31582642	Unspecified	-
SCA-6_Chr9	18021534	18021719	rnd-6_family-462	Unknown	-
SCA-6_Chr9	18022397	18022808	rnd-2_family-492	DNA/PIF-Harbinger	+
SCA-6_Chr9	18024209	18024398	rnd-6_family-17	Unknown	+
SCA-6_Chr9	18024889	18026127	Chr1_dbseq-nr_0_37029457-37034616	Unspecified	+
SCA-6_Chr9	18026209	18028756	rnd-6_family-1577	LTR/Gypsy	-
SCA-6_Chr9	18028811	18029170	rnd-5_family-2639	LTR/Gypsy	-
SCA-6_Chr9	18029333	18031699	Chr3_dbseq-nr_3_15197003-15207171	Unspecified	-
SCA-6_Chr9	18031495	18032020	rnd-6_family-18690	Unknown	+
SCA-6_Chr9	18032014	18032815	Chr3_dbseq-nr_3_15197003-15207171	Unspecified	-
SCA-6_Chr9	18033604	18033692	Theobroma_cacao_12_10228	Unspecified	+
SCA-6_Chr9	18033723	18034502	rnd-5_family-690	LTR/Gypsy	+
SCA-6_Chr9	18034838	18035496	rnd-5_family-254	Unknown	+
SCA-6_Chr9	18035700	18035952	rnd-5_family-4500	Unknown	-
SCA-6_Chr9	18035984	18036249	Chr4_dbseq-nr_4_26489902-26495848	Unspecified	+
SCA-6_Chr9	18036274	18036568	Chr4_dbseq-nr_4_26489902-26495848	Unspecified	+
SCA-6_Chr9	18036573	18038301	Chr3_dbseq-nr_3_5204818-5216117	Unspecified	+
SCA-6_Chr9	18038260	18038550	rnd-4_family-580	Unknown	+
SCA-6_Chr9	18038302	18038714	rnd-4_family-6	Unknown	-
SCA-6_Chr9	18038400	18038659	Chr3_dbseq-nr_3_15197003-15207171	Unspecified	-
SCA-6_Chr9	18038660	18038978	rnd-5_family-154	LINE/L1	+
SCA-6_Chr9	18038979	18038999	Chr3_dbseq-nr_3_15197003-15207171	Unspecified	-
SCA-6_Chr9	18039000	18039248	rnd-5_family-1043	Unknown	-
SCA-6_Chr9	18039249	18039669	Chr3_dbseq-nr_3_15197003-15207171	Unspecified	-
SCA-6_Chr9	18039669	18039820	Chr4_dbseq-nr_4_26489902-26495848	Unspecified	+
SCA-6_Chr9	18039816	18039871	rnd-5_family-2488	Unknown	+
SCA-6_Chr9	18039849	18040322	Chr4_dbseq-nr_4_26489902-26495848	Unspecified	+
SCA-6_Chr9	18040935	18041059	rnd-5_family-328	Unknown	+
SCA-6_Chr9	18041086	18041218	rnd-5_family-152	Unknown	+
SCA-6_Chr9	18041515	18042110	rnd-5_family-254	Unknown	+
SCA-6_Chr9	18042339	18042586	rnd-5_family-4500	Unknown	-
SCA-6_Chr9	18042618	18042877	Chr4_dbseq-nr_4_26489902-26495848	Unspecified	+
SCA-6_Chr9	18042903	18043322	Chr4_dbseq-nr_4_26489902-26495848	Unspecified	+
SCA-6_Chr9	18043322	18043376	rnd-5_family-2488	Unknown	+
SCA-6_Chr9	18043352	18043813	Chr4_dbseq-nr_4_26489902-26495848	Unspecified	+
SCA-6_Chr9	18044429	18044557	rnd-5_family-328	Unknown	+
SCA-6_Chr9	18044579	18044704	rnd-5_family-152	Unknown	+
SCA-6_Chr9	18044893	18045073	rnd-4_family-280	LTR/Gypsy	+
SCA-6_Chr9	18045127	18045375	rnd-5_family-4500	Unknown	-
SCA-6_Chr9	18045407	18045665	Chr4_dbseq-nr_4_26489902-26495848	Unspecified	+
SCA-6_Chr9	18045691	18046585	Chr4_dbseq-nr_4_26489902-26495848	Unspecified	+
SCA-6_Chr9	18047382	18047504	rnd-5_family-152	Unknown	+
SCA-6_Chr9	18053088	18053361	rnd-6_family-2978	Unknown	-
SCA-6_Chr9	18060741	18060842	Chr7_dbseq-nr_7_7755664-7759992	Unspecified	-
SCA-6_Chr9	18060879	18061970	Chr3_dbseq-nr_3_5204818-5216117	Unspecified	-
SCA-6_Chr9	18061779	18062099	rnd-4_family-6	Unknown	+
SCA-6_Chr9	18061868	18061926	rnd-4_family-580	Unknown	-
SCA-6_Chr9	18061927	18062130	rnd-5_family-586	LINE/R1	-
SCA-6_Chr9	18061938	18062161	rnd-2_family-68	LTR/Gypsy	+
SCA-6_Chr9	18062069	18063396	Chr3_dbseq-nr_3_15197003-15207171	Unspecified	+
SCA-6_Chr9	18063385	18063654	Chr3_dbseq-nr_3_5204818-5216117	Unspecified	-
SCA-6_Chr9	18063658	18063783	rnd-6_family-3875	Unknown	+
SCA-6_Chr9	18063729	18063903	Chr4_dbseq-nr_4_38274500-38277100	Unspecified	-
SCA-6_Chr9	18063797	18064351	rnd-4_family-260	Unknown	+
SCA-6_Chr9	18064349	18064842	rnd-5_family-1954	LTR/ERV1	+
SCA-6_Chr9	18064763	18064855	rnd-5_family-1876	DNA/CMC-EnSpm	+
SCA-6_Chr9	18065579	18065812	rnd-5_family-1794	DNA/hAT-Tip100	-
SCA-6_Chr9	18066964	18067173	rnd-5_family-2382	DNA/CMC-EnSpm	-
SCA-6_Chr9	18067459	18067597	rnd-5_family-1876	DNA/CMC-EnSpm	-
SCA-6_Chr9	18067514	18067821	rnd-4_family-88	DNA/CMC-EnSpm	+
SCA-6_Chr9	18067823	18068016	rnd-4_family-88	DNA/CMC-EnSpm	+
SCA-6_Chr9	18068068	18068498	rnd-6_family-1795	Unknown	-
SCA-6_Chr9	18068636	18070384	Chr3_dbseq-nr_3_15197003-15207171	Unspecified	-
SCA-6_Chr9	18070291	18070459	rnd-2_family-68	LTR/Gypsy	-
SCA-6_Chr9	18070321	18070517	rnd-5_family-586	LINE/R1	+
SCA-6_Chr9	18070354	18070688	rnd-4_family-6	Unknown	-
SCA-6_Chr9	18070515	18071588	Chr3_dbseq-nr_3_15197003-15207171	Unspecified	-
SCA-6_Chr9	18071932	18072008	Theobroma_cacao_29_5535	Unspecified	-
SCA-6_Chr9	18072018	18072333	rnd-6_family-63	DNA/hAT-Ac	+
SCA-6_Chr9	18072145	18072352	rnd-4_family-1086	Unknown	+
SCA-6_Chr9	18072880	18072969	Theobroma_cacao_12_10228	Unspecified	-
SCA-6_Chr9	18077690	18077815	rnd-4_family-1086	Unknown	-
SCA-6_Chr9	18077851	18078152	rnd-4_family-1086	Unknown	-
SCA-6_Chr9	18078888	18079640	rnd-6_family-1215	Unknown	+
SCA-6_Chr9	18082102	18082734	rnd-6_family-1215	Unknown	-
SCA-6_Chr9	18082763	18083315	rnd-4_family-88	DNA/CMC-EnSpm	+
SCA-6_Chr9	18083429	18083575	rnd-4_family-88	DNA/CMC-EnSpm	+
SCA-6_Chr9	18084497	18084667	rnd-4_family-1717	Unknown	-
SCA-6_Chr9	18084668	18084744	rnd-6_family-1302	LTR/Gypsy	+
SCA-6_Chr9	18087509	18087945	Chr3_dbseq-nr_3_5204818-5216117	Unspecified	-
SCA-6_Chr9	18087811	18088311	rnd-3_family-36	Unknown	-
SCA-6_Chr9	18088143	18090474	Chr3_dbseq-nr_3_15197003-15207171	Unspecified	+
SCA-6_Chr9	18091686	18091816	Theobroma_cacao_29_5535	Unspecified	-
SCA-6_Chr9	18091824	18092071	Theobroma_cacao_29_5535	Unspecified	-
SCA-6_Chr9	18092092	18092305	Theobroma_cacao_5_1991	Unspecified	+
SCA-6_Chr9	18092428	18092463	rnd-5_family-2160	LTR/Copia	-
SCA-6_Chr9	18092464	18092850	rnd-5_family-3556	DNA/MuLE-MuDR	+
SCA-6_Chr9	18092486	18092901	rnd-5_family-1856	Simple_repeat	+
SCA-6_Chr9	18092851	18092899	rnd-5_family-2160	LTR/Copia	-
SCA-6_Chr9	18092854	18093175	rnd-5_family-3556	DNA/MuLE-MuDR	+
SCA-6_Chr9	18093285	18093689	rnd-5_family-3556	DNA/MuLE-MuDR	+
SCA-6_Chr9	18093696	18093789	rnd-4_family-197	LTR/Gypsy	-
SCA-6_Chr9	18093795	18094237	rnd-5_family-629	LTR/Gypsy	-
SCA-6_Chr9	18094238	18094356	rnd-6_family-1302	LTR/Gypsy	-
SCA-6_Chr9	18094239	18094399	rnd-4_family-197	LTR/Gypsy	-
SCA-6_Chr9	18094323	18094576	rnd-5_family-1996	Unknown	+
SCA-6_Chr9	18094633	18095031	rnd-5_family-1996	Unknown	+
SCA-6_Chr9	18094930	18096098	rnd-6_family-1302	LTR/Gypsy	-
SCA-6_Chr9	18095985	18096161	rnd-6_family-10078	Unknown	+
SCA-6_Chr9	18096156	18098530	Chr6_dbseq-nr_6_10648858-10652935	Unspecified	-
SCA-6_Chr9	18098549	18098800	rnd-4_family-87	LTR/Gypsy	-
SCA-6_Chr9	18098835	18099564	rnd-3_family-301	LTR/Gypsy	-
SCA-6_Chr9	18099666	18100055	rnd-5_family-182	Unknown	+
SCA-6_Chr9	18100038	18100176	rnd-5_family-3796	LTR/Gypsy	+
SCA-6_Chr9	18100060	18100179	rnd-4_family-1727	LTR/Gypsy	-
SCA-6_Chr9	18100193	18100842	rnd-5_family-3796	LTR/Gypsy	+
SCA-6_Chr9	18100880	18101002	rnd-6_family-1434	LTR/Copia	-
SCA-6_Chr9	18100947	18101018	rnd-4_family-546	LTR/Gypsy	-
SCA-6_Chr9	18101019	18101202	rnd-5_family-3796	LTR/Gypsy	+
SCA-6_Chr9	18101203	18102822	rnd-4_family-546	LTR/Gypsy	-
SCA-6_Chr9	18103144	18103264	rnd-6_family-1434	LTR/Copia	-
SCA-6_Chr9	18103250	18103480	rnd-6_family-1983	LTR/Gypsy	-
SCA-6_Chr9	18103384	18103906	rnd-4_family-504	LTR/Copia	-
SCA-6_Chr9	18103569	18104320	rnd-4_family-1495	LTR/Gypsy	-
SCA-6_Chr9	18104319	18106296	rnd-3_family-301	LTR/Gypsy	-
SCA-6_Chr9	18106388	18106539	rnd-5_family-1737	LTR/Gypsy	+
SCA-6_Chr9	18106541	18106624	Theobroma_cacao_29_9697	Unspecified	+
SCA-6_Chr9	18106628	18107601	rnd-3_family-60	LTR/Copia	+
SCA-6_Chr9	18107598	18107739	rnd-6_family-3894	LTR/Copia	+
SCA-6_Chr9	18107615	18109076	Chr1_dbseq-nr_0_22543509-22546873	Unspecified	+
SCA-6_Chr9	18109047	18109083	rnd-5_family-2002	Unknown	+
SCA-6_Chr9	18109084	18110570	rnd-5_family-20	LTR/Copia	+
SCA-6_Chr9	18110571	18110791	Chr4_dbseq-nr_4_26489902-26495848	Unspecified	-
SCA-6_Chr9	18110792	18111402	rnd-5_family-20	LTR/Copia	+
SCA-6_Chr9	18111020	18111447	rnd-5_family-20	LTR/Copia	+
SCA-6_Chr9	18111314	18111392	Chr7_dbseq-nr_7_29065646-29070251	Unspecified	-
SCA-6_Chr9	18111393	18111450	Chr7_dbseq-nr_7_6401985-6406938	Unspecified	+
SCA-6_Chr9	18111451	18111740	rnd-6_family-574	LTR/Copia	+
SCA-6_Chr9	18111746	18111929	rnd-5_family-20	LTR/Copia	+
SCA-6_Chr9	18111939	18112012	rnd-4_family-115	LTR/Copia	+
SCA-6_Chr9	18112013	18112036	Chr7_dbseq-nr_7_29065646-29070251	Unspecified	-
SCA-6_Chr9	18112057	18114734	rnd-5_family-245	LTR/Copia	+
SCA-6_Chr9	18114282	18114990	rnd-5_family-242	Unknown	+
SCA-6_Chr9	18115017	18115420	rnd-5_family-245	LTR/Copia	+
SCA-6_Chr9	18115589	18115736	rnd-5_family-245	LTR/Copia	+
SCA-6_Chr9	18115725	18115809	Theobroma_cacao_29_9697	Unspecified	+
SCA-6_Chr9	18115813	18116779	rnd-3_family-60	LTR/Copia	+
SCA-6_Chr9	18116769	18116920	rnd-6_family-3894	LTR/Copia	+
SCA-6_Chr9	18116921	18116956	Theobroma_cacao_29_9697	Unspecified	+
SCA-6_Chr9	18116889	18116930	rnd-6_family-5082	Unknown	+
SCA-6_Chr9	18116931	18117085	rnd-3_family-60	LTR/Copia	+
SCA-6_Chr9	18117098	18117447	rnd-3_family-742	LTR/Gypsy	-
SCA-6_Chr9	18117440	18118167	Chr6_dbseq-nr_6_10648858-10652935	Unspecified	-
SCA-6_Chr9	18117606	18119321	Chr4_dbseq-nr_4_10500376-10505431	Unspecified	+
SCA-6_Chr9	18119474	18119787	rnd-5_family-629	LTR/Gypsy	-
SCA-6_Chr9	18119826	18119868	Chr4_dbseq-nr_4_10500376-10505431	Unspecified	+
SCA-6_Chr9	18119869	18119951	rnd-4_family-197	LTR/Gypsy	-
SCA-6_Chr9	18119972	18121483	rnd-3_family-742	LTR/Gypsy	+
SCA-6_Chr9	18121472	18122077	rnd-5_family-629	LTR/Gypsy	-
SCA-6_Chr9	18122078	18122216	rnd-5_family-1996	Unknown	+
SCA-6_Chr9	18122246	18122508	rnd-5_family-1996	Unknown	+
SCA-6_Chr9	18122513	18122562	rnd-6_family-10078	Unknown	-
SCA-6_Chr9	18122563	18123548	rnd-6_family-1302	LTR/Gypsy	+
SCA-6_Chr9	18124095	18124151	rnd-6_family-7500	Unknown	+
SCA-6_Chr9	18124115	18124210	rnd-5_family-874	LTR/Copia	-
SCA-6_Chr9	18124225	18124465	rnd-6_family-3621	Unknown	+
SCA-6_Chr9	18124489	18124576	rnd-5_family-874	LTR/Copia	-
SCA-6_Chr9	18124859	18125077	rnd-6_family-4589	Unknown	+
SCA-6_Chr9	18126501	18126929	Theobroma_cacao_29_5535	Unspecified	-
SCA-6_Chr9	18127354	18129709	rnd-5_family-2889	LTR	+
SCA-6_Chr9	18129710	18130220	Chr3_dbseq-nr_3_5204818-5216117	Unspecified	-
SCA-6_Chr9	18130221	18132670	Chr3_dbseq-nr_3_15197003-15207171	Unspecified	+
SCA-6_Chr9	18132667	18133785	rnd-5_family-2889	LTR	+
SCA-6_Chr9	18133786	18133946	rnd-6_family-1719	LTR/Caulimovirus	+
SCA-6_Chr9	18133954	18135929	rnd-5_family-2889	LTR	+
SCA-6_Chr9	18136020	18136340	rnd-5_family-2889	LTR	+
SCA-6_Chr9	18137125	18137198	Theobroma_cacao_29_5535	Unspecified	+
SCA-6_Chr9	18137646	18137707	Theobroma_cacao_5_1991	Unspecified	-
SCA-6_Chr9	18141393	18141676	rnd-3_family-24	LINE/L1	-
SCA-6_Chr9	18141803	18141913	Theobroma_cacao_29_5535	Unspecified	-
SCA-6_Chr9	18141821	18141954	Theobroma_cacao_29_5535	Unspecified	+
SCA-6_Chr9	18143406	18143494	Theobroma_cacao_12_10228	Unspecified	-
SCA-6_Chr9	18143771	18143960	rnd-4_family-608	Unknown	+
SCA-6_Chr9	18144039	18144137	rnd-4_family-608	Unknown	-
SCA-6_Chr9	18144221	18145000	rnd-3_family-24	LINE/L1	+
SCA-6_Chr9	18145004	18145627	rnd-4_family-781	LTR/Copia	-
SCA-6_Chr9	18145392	18145895	rnd-4_family-781	LTR/Copia	-
SCA-6_Chr9	18145897	18147014	rnd-4_family-781	LTR/Copia	-
SCA-6_Chr9	18147029	18147665	rnd-3_family-24	LINE/L1	+
SCA-6_Chr9	18147673	18147919	rnd-6_family-2732	LTR/Gypsy	-
SCA-6_Chr9	18148877	18149011	rnd-6_family-913	Unknown	-
SCA-6_Chr9	18150361	18150414	rnd-6_family-178	Unknown	+
SCA-6_Chr9	18150984	18151992	rnd-4_family-64	Unknown	-
SCA-6_Chr9	18152000	18152417	rnd-4_family-280	LTR/Gypsy	+
SCA-6_Chr9	18154150	18154430	rnd-5_family-2192	LTR/Copia	+
SCA-6_Chr9	18154443	18156790	Chr3_dbseq-nr_3_15197003-15207171	Unspecified	-
SCA-6_Chr9	18156584	18157102	rnd-6_family-18690	Unknown	+
SCA-6_Chr9	18157099	18157922	Chr3_dbseq-nr_3_15197003-15207171	Unspecified	-
SCA-6_Chr9	18157940	18158300	rnd-5_family-2192	LTR/Copia	+
SCA-6_Chr9	18158355	18159806	rnd-5_family-2192	LTR/Copia	+
SCA-6_Chr9	18159751	18159841	rnd-5_family-2192	LTR/Copia	+
SCA-6_Chr9	18159842	18162804	Chr3_dbseq-nr_3_5204818-5216117	Unspecified	+
SCA-6_Chr9	18163064	18163189	Chr2_dbseq-nr_2_43823490-43828791	Unspecified	-
SCA-6_Chr9	18163573	18164613	rnd-5_family-2192	LTR/Copia	+
SCA-6_Chr9	18164071	18164826	Chr3_dbseq-nr_3_25970268-25977730	Unspecified	+
SCA-6_Chr9	18164778	18165455	rnd-6_family-122	LTR/Copia	+
SCA-6_Chr9	18165834	18166542	rnd-3_family-593	Unknown	+
SCA-6_Chr9	18166715	18168461	Chr3_dbseq-nr_3_5204818-5216117	Unspecified	+
SCA-6_Chr9	18168405	18168696	rnd-4_family-580	Unknown	+
SCA-6_Chr9	18168447	18168860	rnd-4_family-6	Unknown	-
SCA-6_Chr9	18168610	18168805	Chr3_dbseq-nr_3_15197003-15207171	Unspecified	-
SCA-6_Chr9	18168806	18169123	rnd-5_family-154	LINE/L1	+
SCA-6_Chr9	18169078	18169338	rnd-3_family-36	Unknown	+
SCA-6_Chr9	18169124	18169144	Chr3_dbseq-nr_3_15197003-15207171	Unspecified	-
SCA-6_Chr9	18169145	18169394	rnd-5_family-1043	Unknown	-
SCA-6_Chr9	18169339	18169814	Chr3_dbseq-nr_3_15197003-15207171	Unspecified	-
SCA-6_Chr9	18171048	18171133	Chr3_dbseq-nr_3_33432010-33437498	Unspecified	-
SCA-6_Chr9	18171151	18171319	rnd-6_family-178	Unknown	+
SCA-6_Chr9	18171409	18171605	rnd-2_family-492	DNA/PIF-Harbinger	+
SCA-6_Chr9	18171621	18171863	rnd-6_family-334	DNA/PIF-Harbinger	+
SCA-6_Chr9	18171860	18171957	rnd-6_family-20874	Unknown	+
SCA-6_Chr9	18171964	18172080	rnd-4_family-586	DNA/PIF-Harbinger	+
SCA-6_Chr9	18172160	18172229	rnd-5_family-1777	Unknown	+
SCA-6_Chr9	18172234	18172456	Theobroma_cacao_29_5535	Unspecified	+
SCA-6_Chr9	18172439	18172617	Theobroma_cacao_29_5535	Unspecified	-
SCA-6_Chr9	18174521	18174612	rnd-6_family-178	Unknown	+
SCA-6_Chr9	18176659	18176738	Chr3_dbseq-nr_3_33432010-33437498	Unspecified	-
SCA-6_Chr9	18176754	18176923	rnd-6_family-178	Unknown	+
SCA-6_Chr9	18176978	18177058	rnd-5_family-1777	Unknown	-
SCA-6_Chr9	18177308	18177523	rnd-6_family-956	Unknown	+
SCA-6_Chr9	18177600	18177680	rnd-6_family-956	Unknown	+
SCA-6_Chr9	18177803	18178206	rnd-5_family-1777	Unknown	-
SCA-6_Chr9	18178306	18178364	rnd-5_family-1777	Unknown	+
SCA-6_Chr9	18178366	18178472	rnd-6_family-4013	Unknown	-
SCA-6_Chr9	18178510	18178961	Chr3_dbseq-nr_3_5204818-5216117	Unspecified	-
SCA-6_Chr9	18178826	18179332	rnd-3_family-36	Unknown	-
SCA-6_Chr9	18179171	18181101	Chr3_dbseq-nr_3_15197003-15207171	Unspecified	+
SCA-6_Chr9	18181140	18181250	Chr3_dbseq-nr_3_15197003-15207171	Unspecified	+
SCA-6_Chr9	18181250	18181287	rnd-5_family-1777	Unknown	+
SCA-6_Chr9	18181300	18181540	Theobroma_cacao_29_5535	Unspecified	-
SCA-6_Chr9	18189086	18189174	Theobroma_cacao_12_10228	Unspecified	+
SCA-6_Chr9	18191175	18191308	rnd-5_family-2677	Unknown	+
SCA-6_Chr9	18191650	18191813	rnd-5_family-2677	Unknown	-
SCA-6_Chr9	18194591	18194679	Theobroma_cacao_12_10228	Unspecified	-
SCA-6_Chr9	18199960	18200074	Chr8_dbseq-nr_8_21149858-21158195	Unspecified	-
SCA-6_Chr9	18200102	18200476	Chr8_dbseq-nr_8_21149858-21158195	Unspecified	+
SCA-6_Chr9	18200488	18200895	rnd-5_family-1380	LTR/Gypsy	+
SCA-6_Chr9	18200966	18201938	Chr4_dbseq-nr_4_28474159-28483993	Unspecified	+
SCA-6_Chr9	18201985	18204038	Chr8_dbseq-nr_8_21149858-21158195	Unspecified	+
SCA-6_Chr9	18204443	18204525	Chr8_dbseq-nr_8_21149858-21158195	Unspecified	+
SCA-6_Chr9	18204513	18204640	Chr8_dbseq-nr_8_21149858-21158195	Unspecified	+
SCA-6_Chr9	18204825	18205188	Chr8_dbseq-nr_8_21149858-21158195	Unspecified	+
SCA-6_Chr9	18205177	18205574	rnd-6_family-6650	Unknown	-
SCA-6_Chr9	18205647	18206116	Chr4_dbseq-nr_4_26489902-26495848	Unspecified	-
SCA-6_Chr9	18206094	18206147	rnd-5_family-2488	Unknown	-
SCA-6_Chr9	18206188	18206466	Chr4_dbseq-nr_4_26489902-26495848	Unspecified	-
SCA-6_Chr9	18206474	18206605	Chr8_dbseq-nr_8_21149858-21158195	Unspecified	+
SCA-6_Chr9	18206966	18207187	rnd-6_family-677	Unknown	+
SCA-6_Chr9	18207673	18207938	rnd-6_family-677	Unknown	+
SCA-6_Chr9	18211480	18211918	rnd-6_family-2294	LINE/L1	+
SCA-6_Chr9	18211978	18212746	rnd-5_family-770	LINE/L1	+
SCA-6_Chr9	18212742	18213393	Chr4_dbseq-nr_4_10500376-10505431	Unspecified	+
SCA-6_Chr9	18213384	18215044	rnd-2_family-68	LTR/Gypsy	-
SCA-6_Chr9	18215045	18215371	Chr6_dbseq-nr_6_10648858-10652935	Unspecified	-
SCA-6_Chr9	18216096	18216285	Chr3_dbseq-nr_3_5204818-5216117	Unspecified	+
SCA-6_Chr9	18216248	18216300	rnd-5_family-6567	LINE/L1	+
SCA-6_Chr9	18216257	18216355	rnd-4_family-3	Unknown	-
SCA-6_Chr9	18216353	18217966	Chr3_dbseq-nr_3_5204818-5216117	Unspecified	+
SCA-6_Chr9	18216526	18218277	Chr3_dbseq-nr_3_15197003-15207171	Unspecified	-
SCA-6_Chr9	18217911	18218309	rnd-4_family-83	Unknown	-
SCA-6_Chr9	18218105	18218586	rnd-6_family-18690	Unknown	+
SCA-6_Chr9	18218587	18218618	rnd-5_family-1311	DNA/hAT-Ac	-
SCA-6_Chr9	18218589	18218622	rnd-5_family-752	Unknown	+
SCA-6_Chr9	18218597	18218735	rnd-6_family-18690	Unknown	+
SCA-6_Chr9	18218617	18219045	Chr3_dbseq-nr_3_5204818-5216117	Unspecified	+
SCA-6_Chr9	18219403	18219485	rnd-5_family-770	LINE/L1	+
SCA-6_Chr9	18219595	18219645	rnd-6_family-677	Unknown	+
SCA-6_Chr9	18222098	18222488	rnd-4_family-684	Unknown	+
SCA-6_Chr9	18224246	18224514	Chr9_dbseq-nr_9_20380225-20385631	Unspecified	+
SCA-6_Chr9	18224750	18225149	rnd-6_family-3443	Unknown	-
SCA-6_Chr9	18225197	18225754	rnd-5_family-860	LINE/L1	-
SCA-6_Chr9	18225826	18226214	rnd-5_family-860	LINE/L1	-
SCA-6_Chr9	18226455	18227886	rnd-5_family-860	LINE/L1	-
SCA-6_Chr9	18227891	18228039	rnd-4_family-493	Unknown	+
SCA-6_Chr9	18228547	18228710	rnd-4_family-493	Unknown	+
SCA-6_Chr9	18228711	18229745	rnd-5_family-860	LINE/L1	-
SCA-6_Chr9	18230396	18230483	rnd-5_family-1443	Unknown	-
SCA-6_Chr9	18230653	18230715	rnd-6_family-776	Unknown	+
SCA-6_Chr9	18230821	18230917	rnd-6_family-776	Unknown	-
SCA-6_Chr9	18231313	18231463	rnd-5_family-690	LTR/Gypsy	+
SCA-6_Chr9	18231507	18231886	rnd-5_family-690	LTR/Gypsy	+
SCA-6_Chr9	18231919	18232089	rnd-5_family-5862	Unknown	+
SCA-6_Chr9	18232090	18232371	rnd-5_family-2356	LTR/Gypsy	+
SCA-6_Chr9	18232372	18232385	rnd-5_family-5862	Unknown	+
SCA-6_Chr9	18233620	18234514	rnd-6_family-4208	LINE/L1	-
SCA-6_Chr9	18234761	18235021	rnd-6_family-3443	Unknown	-
SCA-6_Chr9	18235823	18236437	rnd-6_family-1496	Unknown	+
SCA-6_Chr9	18236438	18236720	rnd-6_family-2461	Unknown	-
SCA-6_Chr9	18236515	18236723	rnd-5_family-3069	Unknown	-
SCA-6_Chr9	18236724	18236906	rnd-6_family-1496	Unknown	+
SCA-6_Chr9	18236901	18237131	rnd-5_family-660	Unknown	-
SCA-6_Chr9	18237116	18238320	rnd-4_family-276	LTR/Copia	+
SCA-6_Chr9	18238465	18238702	rnd-5_family-659	LINE/R1	+
SCA-6_Chr9	18238850	18239143	rnd-5_family-1487	Simple_repeat	+
SCA-6_Chr9	18238932	18239144	rnd-4_family-276	LTR/Copia	+
SCA-6_Chr9	18239145	18239264	rnd-6_family-2464	LTR/Gypsy	-
SCA-6_Chr9	18239271	18239967	rnd-5_family-659	LINE/R1	+
SCA-6_Chr9	18240173	18240391	rnd-4_family-3661	Unknown	+
SCA-6_Chr9	18240175	18240421	rnd-6_family-2461	Unknown	-
SCA-6_Chr9	18241033	18241200	rnd-3_family-234	DNA/MuLE-MuDR	-
SCA-6_Chr9	18241197	18241954	rnd-4_family-1727	LTR/Gypsy	-
SCA-6_Chr9	18241961	18242250	rnd-4_family-155	Unknown	-
SCA-6_Chr9	18242317	18242464	rnd-5_family-1311	DNA/hAT-Ac	-
SCA-6_Chr9	18242548	18243028	Theobroma_cacao_29_5535	Unspecified	-
SCA-6_Chr9	18243863	18244105	rnd-5_family-152	Unknown	-
SCA-6_Chr9	18244330	18244395	rnd-6_family-3216	Unknown	-
SCA-6_Chr9	18244825	18245044	rnd-6_family-3821	Unknown	+
SCA-6_Chr9	18245036	18245197	Chr4_dbseq-nr_4_26489902-26495848	Unspecified	-
SCA-6_Chr9	18245139	18245598	rnd-6_family-1082	Unknown	+
SCA-6_Chr9	18245573	18247230	Chr4_dbseq-nr_4_26489902-26495848	Unspecified	-
SCA-6_Chr9	18247214	18247468	rnd-6_family-3821	Unknown	+
SCA-6_Chr9	18247455	18247754	rnd-3_family-681	LTR/Copia	+
SCA-6_Chr9	18247913	18248216	Chr3_dbseq-nr_3_5204818-5216117	Unspecified	-
SCA-6_Chr9	18248172	18248848	Chr3_dbseq-nr_3_15197003-15207171	Unspecified	+
SCA-6_Chr9	18248657	18249004	rnd-4_family-6	Unknown	+
SCA-6_Chr9	18248825	18249047	rnd-5_family-586	LINE/R1	-
SCA-6_Chr9	18248968	18250746	Chr3_dbseq-nr_3_5204818-5216117	Unspecified	-
SCA-6_Chr9	18250914	18251290	rnd-5_family-2087	Unknown	+
SCA-6_Chr9	18251325	18251714	rnd-6_family-2831	Unknown	+
SCA-6_Chr9	18251734	18251821	rnd-6_family-742	Unknown	-
SCA-6_Chr9	18251825	18252044	rnd-6_family-14425	Unknown	-
SCA-6_Chr9	18252337	18252486	rnd-5_family-1512	Unknown	-
SCA-6_Chr9	18253753	18254057	rnd-4_family-493	Unknown	+
SCA-6_Chr9	18256532	18257104	rnd-4_family-1086	Unknown	-
SCA-6_Chr9	18262924	18264327	rnd-3_family-269	LTR/Gypsy	-
SCA-6_Chr9	18264419	18264507	rnd-5_family-2138	Unknown	-
SCA-6_Chr9	18264508	18264848	rnd-6_family-7608	DNA/Dada	+
SCA-6_Chr9	18264928	18264996	rnd-6_family-7608	DNA/Dada	+
SCA-6_Chr9	18265447	18266030	rnd-4_family-472	LTR/Gypsy	-
SCA-6_Chr9	18266031	18266065	rnd-3_family-149	LTR/Gypsy	-
SCA-6_Chr9	18266063	18266675	rnd-3_family-149	LTR/Gypsy	-
SCA-6_Chr9	18266746	18267216	rnd-3_family-149	LTR/Gypsy	-
SCA-6_Chr9	18267255	18269694	rnd-3_family-149	LTR/Gypsy	-
SCA-6_Chr9	18269700	18269850	rnd-6_family-8844	LTR/Gypsy	-
SCA-6_Chr9	18269851	18270231	Chr4_dbseq-nr_4_28474159-28483993	Unspecified	-
SCA-6_Chr9	18270222	18274557	rnd-3_family-149	LTR/Gypsy	-
SCA-6_Chr9	18274645	18278922	rnd-2_family-12	LTR/Gypsy	-
SCA-6_Chr9	18279014	18279102	rnd-5_family-2138	Unknown	-
SCA-6_Chr9	18279103	18279443	rnd-6_family-7608	DNA/Dada	+
SCA-6_Chr9	18279523	18279591	rnd-6_family-7608	DNA/Dada	+
SCA-6_Chr9	18279567	18280048	rnd-5_family-1923	Unknown	-
SCA-6_Chr9	18280067	18280419	rnd-4_family-472	LTR/Gypsy	-
SCA-6_Chr9	18280476	18280605	rnd-4_family-88	DNA/CMC-EnSpm	-
SCA-6_Chr9	18280610	18280806	rnd-4_family-88	DNA/CMC-EnSpm	+
SCA-6_Chr9	18281363	18282024	rnd-4_family-84	LINE/L1	+
SCA-6_Chr9	18282051	18283254	rnd-5_family-1798	LINE/L1	+
SCA-6_Chr9	18283460	18283598	rnd-5_family-1798	LINE/L1	+
SCA-6_Chr9	18283703	18283873	rnd-5_family-1798	LINE/L1	+
SCA-6_Chr9	18284467	18284497	rnd-6_family-2850	Unknown	+
SCA-6_Chr9	18284498	18284553	rnd-4_family-394	DNA/MULE-MuDR	-
SCA-6_Chr9	18284695	18284794	rnd-5_family-1431	Unknown	-
SCA-6_Chr9	18284708	18284894	rnd-4_family-537	Unknown	+
SCA-6_Chr9	18284916	18285105	rnd-6_family-3894	LTR/Copia	-
SCA-6_Chr9	18285514	18285623	rnd-5_family-370	Unknown	+
SCA-6_Chr9	18285795	18285926	rnd-5_family-370	Unknown	+
SCA-6_Chr9	18285923	18286134	rnd-4_family-260	Unknown	+
SCA-6_Chr9	18286135	18286359	Chr4_dbseq-nr_4_38274500-38277100	Unspecified	-
SCA-6_Chr9	18286360	18286886	rnd-4_family-260	Unknown	+
SCA-6_Chr9	18286883	18287087	rnd-5_family-370	Unknown	+
SCA-6_Chr9	18287315	18287557	rnd-6_family-3757	Unknown	-
SCA-6_Chr9	18288702	18288818	Theobroma_cacao_29_5535	Unspecified	+
SCA-6_Chr9	18288703	18289067	Theobroma_cacao_29_5535	Unspecified	-
SCA-6_Chr9	18288853	18289068	Theobroma_cacao_29_5535	Unspecified	+
SCA-6_Chr9	18291041	18291191	rnd-5_family-370	Unknown	+
SCA-6_Chr9	18291459	18291711	Chr4_dbseq-nr_4_24469566-24474659	Unspecified	+
SCA-6_Chr9	18291711	18291847	rnd-6_family-1917	LTR/Copia	-
SCA-6_Chr9	18291883	18291994	rnd-5_family-6179	LTR/Copia	-
SCA-6_Chr9	18291995	18294212	rnd-3_family-301	LTR/Gypsy	+
SCA-6_Chr9	18293877	18294348	rnd-4_family-504	LTR/Copia	+
SCA-6_Chr9	18294286	18294369	rnd-3_family-301	LTR/Gypsy	+
SCA-6_Chr9	18295017	18296307	rnd-6_family-7685	LTR/Gypsy	-
SCA-6_Chr9	18296311	18296520	rnd-3_family-14	Unknown	+
SCA-6_Chr9	18296522	18297595	Theobroma_cacao_29_9697	Unspecified	+
SCA-6_Chr9	18297597	18297853	rnd-3_family-14	Unknown	+
SCA-6_Chr9	18297854	18297916	rnd-4_family-1504	DNA	+
SCA-6_Chr9	18297875	18298057	rnd-6_family-1810	LTR/Gypsy	+
SCA-6_Chr9	18297924	18298936	rnd-4_family-64	Unknown	-
SCA-6_Chr9	18298960	18300708	rnd-3_family-301	LTR/Gypsy	-
SCA-6_Chr9	18300131	18300748	rnd-4_family-238	LTR/Copia	-
SCA-6_Chr9	18300549	18300856	rnd-6_family-147	LTR/Gypsy	-
SCA-6_Chr9	18301012	18301761	rnd-6_family-147	LTR/Gypsy	-
SCA-6_Chr9	18301777	18302119	rnd-5_family-2742	LTR/Copia	-
SCA-6_Chr9	18302127	18302853	rnd-4_family-238	LTR/Copia	-
SCA-6_Chr9	18302919	18309301	rnd-3_family-301	LTR/Gypsy	-
SCA-6_Chr9	18308503	18309490	rnd-4_family-64	Unknown	-
SCA-6_Chr9	18309505	18309927	rnd-4_family-280	LTR/Gypsy	+
SCA-6_Chr9	18309930	18311119	rnd-3_family-14	Unknown	+
SCA-6_Chr9	18311130	18311948	rnd-4_family-64	Unknown	-
SCA-6_Chr9	18311144	18312146	rnd-3_family-301	LTR/Gypsy	-
SCA-6_Chr9	18312039	18312497	rnd-5_family-1737	LTR/Gypsy	+
SCA-6_Chr9	18312187	18312568	rnd-6_family-7685	LTR/Gypsy	-
SCA-6_Chr9	18312544	18312622	rnd-5_family-176	Unknown	+
SCA-6_Chr9	18312614	18312682	rnd-6_family-147	LTR/Gypsy	-
SCA-6_Chr9	18312683	18312797	rnd-4_family-281	LTR/Copia	-
SCA-6_Chr9	18312799	18313444	rnd-2_family-68	LTR/Gypsy	-
SCA-6_Chr9	18313388	18313482	rnd-4_family-79	LTR/Gypsy	+
SCA-6_Chr9	18313430	18313753	Chr6_dbseq-nr_6_10648858-10652935	Unspecified	-
SCA-6_Chr9	18313754	18318029	rnd-3_family-301	LTR/Gypsy	-
SCA-6_Chr9	18318032	18320900	rnd-4_family-781	LTR/Copia	+
SCA-6_Chr9	18320901	18321470	rnd-5_family-1172	LTR/Copia	+
SCA-6_Chr9	18321505	18321991	rnd-5_family-5168	Unknown	-
SCA-6_Chr9	18321964	18322222	rnd-6_family-735	Unknown	-
SCA-6_Chr9	18322358	18323184	rnd-6_family-735	Unknown	-
SCA-6_Chr9	18323184	18324871	Chr3_dbseq-nr_3_5204818-5216117	Unspecified	+
SCA-6_Chr9	18324780	18324996	rnd-3_family-6	Unknown	-
SCA-6_Chr9	18324874	18325167	rnd-2_family-68	LTR/Gypsy	-
SCA-6_Chr9	18324930	18325196	rnd-4_family-580	Unknown	+
SCA-6_Chr9	18324971	18325271	rnd-4_family-6	Unknown	-
SCA-6_Chr9	18325116	18326168	Chr3_dbseq-nr_3_15197003-15207171	Unspecified	-
SCA-6_Chr9	18326169	18326760	rnd-6_family-735	Unknown	-
SCA-6_Chr9	18326762	18326864	Chr4_dbseq-nr_4_10500376-10505431	Unspecified	+
SCA-6_Chr9	18326870	18326938	rnd-5_family-847	Unknown	-
SCA-6_Chr9	18326936	18328019	Chr3_dbseq-nr_3_5204818-5216117	Unspecified	-
SCA-6_Chr9	18327783	18328134	rnd-4_family-6	Unknown	+
SCA-6_Chr9	18327976	18328169	rnd-5_family-586	LINE/R1	-
SCA-6_Chr9	18328032	18328195	rnd-2_family-68	LTR/Gypsy	+
SCA-6_Chr9	18328097	18329844	Chr3_dbseq-nr_3_5204818-5216117	Unspecified	-
SCA-6_Chr9	18329845	18330022	rnd-5_family-157	Unknown	-
SCA-6_Chr9	18329858	18330317	Chr4_dbseq-nr_4_10500376-10505431	Unspecified	+
SCA-6_Chr9	18330202	18330322	rnd-4_family-172	LTR/Gypsy	-
SCA-6_Chr9	18330323	18330604	rnd-4_family-414	LTR/Gypsy	+
SCA-6_Chr9	18330605	18330668	rnd-4_family-172	LTR/Gypsy	-
SCA-6_Chr9	18330635	18330685	rnd-4_family-414	LTR/Gypsy	+
SCA-6_Chr9	18330810	18331293	rnd-4_family-413	LTR/Gypsy	-
SCA-6_Chr9	18331291	18331824	rnd-4_family-131	Unknown	-
SCA-6_Chr9	18331745	18332272	rnd-4_family-280	LTR/Gypsy	-
SCA-6_Chr9	18332272	18332626	Chr3_dbseq-nr_3_15197003-15207171	Unspecified	-
SCA-6_Chr9	18332685	18332821	rnd-6_family-735	Unknown	-
SCA-6_Chr9	18332928	18333343	rnd-5_family-1173	Unknown	+
SCA-6_Chr9	18333284	18333497	rnd-2_family-62	LTR/Copia	+
SCA-6_Chr9	18333513	18333650	rnd-5_family-179	Unknown	+
SCA-6_Chr9	18333651	18333769	rnd-6_family-1675	Unknown	-
SCA-6_Chr9	18333699	18333835	rnd-4_family-781	LTR/Copia	+
SCA-6_Chr9	18333834	18334911	Theobroma_cacao_29_9697	Unspecified	-
SCA-6_Chr9	18334897	18338787	rnd-6_family-9499	LTR/Copia	-
SCA-6_Chr9	18338664	18339462	Chr7_dbseq-nr_7_6401985-6406938	Unspecified	-
SCA-6_Chr9	18338784	18338916	Chr7_dbseq-nr_7_29065646-29070251	Unspecified	+
SCA-6_Chr9	18338917	18339107	rnd-2_family-65	LTR/Copia	-
SCA-6_Chr9	18339115	18339406	rnd-6_family-574	LTR/Copia	-
SCA-6_Chr9	18339409	18341750	rnd-6_family-9499	LTR/Copia	-
SCA-6_Chr9	18341753	18343978	Chr1_dbseq-nr_0_22543509-22546873	Unspecified	-
SCA-6_Chr9	18343981	18345384	rnd-4_family-781	LTR/Copia	+
SCA-6_Chr9	18345384	18345687	rnd-3_family-301	LTR/Gypsy	-
SCA-6_Chr9	18345688	18346732	rnd-6_family-7685	LTR/Gypsy	-
SCA-6_Chr9	18346733	18347274	rnd-3_family-301	LTR/Gypsy	-
SCA-6_Chr9	18347277	18348164	rnd-3_family-301	LTR/Gypsy	-
SCA-6_Chr9	18348103	18348519	rnd-5_family-182	Unknown	+
SCA-6_Chr9	18348523	18348970	rnd-4_family-1727	LTR/Gypsy	-
SCA-6_Chr9	18348964	18349170	rnd-3_family-301	LTR/Gypsy	-
SCA-6_Chr9	18349193	18350313	Chr3_dbseq-nr_3_5204818-5216117	Unspecified	+
SCA-6_Chr9	18349196	18350503	Chr3_dbseq-nr_3_15197003-15207171	Unspecified	-
SCA-6_Chr9	18350504	18350648	Chr3_dbseq-nr_3_5204818-5216117	Unspecified	+
SCA-6_Chr9	18350649	18350797	rnd-6_family-2321	Unknown	-
SCA-6_Chr9	18350798	18350841	Chr3_dbseq-nr_3_5204818-5216117	Unspecified	+
SCA-6_Chr9	18350800	18351092	rnd-4_family-580	Unknown	+
SCA-6_Chr9	18350842	18351256	rnd-4_family-6	Unknown	-
SCA-6_Chr9	18351202	18351520	rnd-5_family-154	LINE/L1	+
SCA-6_Chr9	18351521	18351541	Chr3_dbseq-nr_3_15197003-15207171	Unspecified	-
SCA-6_Chr9	18351542	18351797	rnd-5_family-1043	Unknown	-
SCA-6_Chr9	18351798	18352211	Chr3_dbseq-nr_3_15197003-15207171	Unspecified	-
SCA-6_Chr9	18352216	18352550	rnd-3_family-331	Unknown	+
SCA-6_Chr9	18352557	18352614	rnd-5_family-979	Unknown	+
SCA-6_Chr9	18352620	18353103	rnd-4_family-135	LTR/Copia	-
SCA-6_Chr9	18352729	18353212	rnd-6_family-1324	Unknown	+
SCA-6_Chr9	18353079	18353291	rnd-4_family-135	LTR/Copia	-
SCA-6_Chr9	18353290	18354072	rnd-4_family-1727	LTR/Gypsy	-
SCA-6_Chr9	18354046	18354466	rnd-3_family-349	LTR/Copia	+
SCA-6_Chr9	18354522	18354705	rnd-3_family-349	LTR/Copia	+
SCA-6_Chr9	18354710	18355587	Chr3_dbseq-nr_3_5204818-5216117	Unspecified	-
SCA-6_Chr9	18355650	18357191	Chr3_dbseq-nr_3_15197003-15207171	Unspecified	+
SCA-6_Chr9	18357211	18357371	rnd-3_family-36	Unknown	-
SCA-6_Chr9	18357397	18357753	Chr3_dbseq-nr_3_15197003-15207171	Unspecified	+
SCA-6_Chr9	18357760	18357853	rnd-5_family-851	Unknown	+
SCA-6_Chr9	18357846	18358049	Chr3_dbseq-nr_3_15197003-15207171	Unspecified	+
SCA-6_Chr9	18357854	18357923	rnd-4_family-172	LTR/Gypsy	-
SCA-6_Chr9	18357986	18358072	rnd-6_family-296	Unknown	+
SCA-6_Chr9	18358071	18358161	Chr3_dbseq-nr_3_15197003-15207171	Unspecified	+
SCA-6_Chr9	18358205	18358307	rnd-6_family-9126	Unknown	-
SCA-6_Chr9	18358212	18358353	Chr10_dbseq-nr_1_27376733-27379619	Unspecified	-
SCA-6_Chr9	18358312	18358564	Chr3_dbseq-nr_3_15197003-15207171	Unspecified	+
SCA-6_Chr9	18358567	18358623	rnd-6_family-1580	Unknown	+
SCA-6_Chr9	18358586	18358857	rnd-5_family-978	Unknown	-
SCA-6_Chr9	18358843	18359969	Chr3_dbseq-nr_3_5204818-5216117	Unspecified	-
SCA-6_Chr9	18359782	18359826	rnd-2_family-68	LTR/Gypsy	+
SCA-6_Chr9	18359827	18360055	rnd-5_family-586	LINE/R1	-
SCA-6_Chr9	18359983	18360178	rnd-3_family-6	Unknown	+
SCA-6_Chr9	18360047	18361755	Chr3_dbseq-nr_3_15197003-15207171	Unspecified	+
SCA-6_Chr9	18360056	18360073	rnd-2_family-68	LTR/Gypsy	+
SCA-6_Chr9	18361756	18362664	Theobroma_cacao_29_9697	Unspecified	+
SCA-6_Chr9	18362634	18362959	Theobroma_cacao_29_9697	Unspecified	+
SCA-6_Chr9	18362956	18363698	rnd-6_family-147	LTR/Gypsy	-
SCA-6_Chr9	18363699	18364730	rnd-4_family-135	LTR/Copia	-
SCA-6_Chr9	18364714	18365115	rnd-6_family-7685	LTR/Gypsy	-
SCA-6_Chr9	18365118	18365158	rnd-4_family-281	LTR/Copia	-
SCA-6_Chr9	18365164	18365227	rnd-5_family-2139	Unknown	-
SCA-6_Chr9	18365242	18367908	rnd-3_family-301	LTR/Gypsy	-
SCA-6_Chr9	18367925	18368042	rnd-4_family-130	Unknown	+
SCA-6_Chr9	18367972	18368271	Chr3_dbseq-nr_3_15197003-15207171	Unspecified	+
SCA-6_Chr9	18368043	18368194	rnd-5_family-316	Unknown	-
SCA-6_Chr9	18368271	18368612	rnd-4_family-78	Unknown	-
SCA-6_Chr9	18368607	18368818	rnd-4_family-78	Unknown	-
SCA-6_Chr9	18368813	18368911	rnd-5_family-1352	LTR/Gypsy	+
SCA-6_Chr9	18368830	18369087	rnd-4_family-78	Unknown	-
SCA-6_Chr9	18369183	18369515	rnd-3_family-44	Unknown	+
SCA-6_Chr9	18369245	18369579	rnd-5_family-5385	Unknown	-
SCA-6_Chr9	18369565	18369655	rnd-5_family-5385	Unknown	-
SCA-6_Chr9	18369579	18369656	rnd-4_family-123	LTR/Gypsy	+
SCA-6_Chr9	18369646	18369737	rnd-5_family-5385	Unknown	-
SCA-6_Chr9	18369738	18370812	rnd-4_family-101	LTR/Gypsy	-
SCA-6_Chr9	18370813	18371629	rnd-5_family-5385	Unknown	-
SCA-6_Chr9	18371614	18371855	rnd-6_family-415	Unknown	-
SCA-6_Chr9	18371849	18372981	rnd-4_family-558	LTR/Copia	+
SCA-6_Chr9	18372763	18373009	rnd-4_family-215	LTR/Copia	+
SCA-6_Chr9	18373064	18373462	rnd-4_family-558	LTR/Copia	+
SCA-6_Chr9	18373528	18374012	rnd-6_family-3193	Unknown	+
SCA-6_Chr9	18373618	18377319	rnd-3_family-38	DNA/PIF-Harbinger	-
SCA-6_Chr9	18377320	18379082	rnd-6_family-66	Unknown	+
SCA-6_Chr9	18378942	18379452	rnd-6_family-6073	Unknown	-
SCA-6_Chr9	18379351	18379423	rnd-6_family-3193	Unknown	+
SCA-6_Chr9	18379424	18379543	rnd-6_family-6073	Unknown	-
SCA-6_Chr9	18379544	18379556	rnd-6_family-3193	Unknown	+
SCA-6_Chr9	18379577	18379877	rnd-4_family-1139	Unknown	-
SCA-6_Chr9	18379884	18380059	Chr4_dbseq-nr_4_26489902-26495848	Unspecified	+
SCA-6_Chr9	18380005	18380097	rnd-6_family-2744	LTR/Copia	-
SCA-6_Chr9	18380111	18380243	Chr4_dbseq-nr_4_26489902-26495848	Unspecified	+
SCA-6_Chr9	18380241	18380313	rnd-6_family-2744	LTR/Copia	-
SCA-6_Chr9	18380324	18380714	rnd-3_family-681	LTR/Copia	-
SCA-6_Chr9	18380700	18381003	rnd-6_family-3821	Unknown	-
SCA-6_Chr9	18381231	18381472	Theobroma_cacao_29_5535	Unspecified	+
SCA-6_Chr9	18381395	18381663	Theobroma_cacao_29_5535	Unspecified	-
SCA-6_Chr9	18382965	18383132	rnd-4_family-348	DNA/PIF-Harbinger	+
SCA-6_Chr9	18385152	18385345	Theobroma_cacao_29_5535	Unspecified	+
SCA-6_Chr9	18385187	18385396	Theobroma_cacao_29_5535	Unspecified	-
SCA-6_Chr9	18385243	18385307	rnd-5_family-217	LINE/Tad1	+
SCA-6_Chr9	18385308	18385468	rnd-6_family-2385	Unknown	-
SCA-6_Chr9	18385348	18385491	rnd-6_family-65	Unknown	+
SCA-6_Chr9	18386251	18386390	rnd-5_family-1362	DNA/hAT-Tip100	+
SCA-6_Chr9	18386274	18386435	rnd-6_family-2385	Unknown	+
SCA-6_Chr9	18386444	18386578	Theobroma_cacao_29_5535	Unspecified	-
SCA-6_Chr9	18386858	18387371	rnd-5_family-1277	Unknown	-
SCA-6_Chr9	18387378	18387618	rnd-4_family-276	LTR/Copia	+
SCA-6_Chr9	18387380	18390733	rnd-3_family-234	DNA/MuLE-MuDR	+
SCA-6_Chr9	18390735	18390886	rnd-5_family-2724	Unknown	-
SCA-6_Chr9	18390980	18391019	Chr1_dbseq-nr_0_22543509-22546873	Unspecified	+
SCA-6_Chr9	18391011	18391021	rnd-5_family-1286	Unknown	+
SCA-6_Chr9	18391022	18391221	rnd-4_family-276	LTR/Copia	-
SCA-6_Chr9	18391222	18391264	rnd-5_family-1286	Unknown	+
SCA-6_Chr9	18391265	18391297	rnd-4_family-276	LTR/Copia	-
SCA-6_Chr9	18391307	18391355	rnd-6_family-2194	Unknown	-
SCA-6_Chr9	18391354	18391419	rnd-5_family-1286	Unknown	+
SCA-6_Chr9	18391416	18391541	rnd-4_family-276	LTR/Copia	+
SCA-6_Chr9	18391990	18392290	rnd-4_family-276	LTR/Copia	-
SCA-6_Chr9	18392183	18392414	rnd-6_family-31	DNA/MuLE-MuDR	-
SCA-6_Chr9	18392215	18392508	Theobroma_cacao_17_14369	Unspecified	+
SCA-6_Chr9	18392336	18393287	rnd-4_family-276	LTR/Copia	-
SCA-6_Chr9	18392415	18392479	rnd-5_family-1308	LINE/L1	-
SCA-6_Chr9	18393235	18393526	rnd-4_family-276	LTR/Copia	-
SCA-6_Chr9	18393499	18393558	rnd-5_family-740	Unknown	-
SCA-6_Chr9	18393561	18395172	rnd-4_family-276	LTR/Copia	-
SCA-6_Chr9	18395140	18395179	rnd-6_family-31	DNA/MuLE-MuDR	-
SCA-6_Chr9	18395180	18395376	rnd-4_family-276	LTR/Copia	+
SCA-6_Chr9	18395273	18397647	rnd-4_family-276	LTR/Copia	-
SCA-6_Chr9	18395377	18395520	rnd-6_family-31	DNA/MuLE-MuDR	-
SCA-6_Chr9	18397648	18397773	rnd-6_family-5257	Unknown	-
SCA-6_Chr9	18397664	18397777	rnd-6_family-31	DNA/MuLE-MuDR	-
SCA-6_Chr9	18397671	18397833	rnd-5_family-1308	LINE/L1	-
SCA-6_Chr9	18397834	18398928	rnd-4_family-276	LTR/Copia	-
SCA-6_Chr9	18398932	18399207	rnd-5_family-697	Unknown	-
SCA-6_Chr9	18399417	18399697	rnd-5_family-493	DNA/hAT-Tip100	-
SCA-6_Chr9	18399684	18399827	rnd-5_family-493	DNA/hAT-Tip100	-
SCA-6_Chr9	18399826	18399929	rnd-5_family-493	DNA/hAT-Tip100	-
SCA-6_Chr9	18399901	18400632	rnd-5_family-493	DNA/hAT-Tip100	-
SCA-6_Chr9	18401005	18401169	rnd-5_family-439	Unknown	+
SCA-6_Chr9	18401341	18401881	Chr4_dbseq-nr_4_10500376-10505431	Unspecified	+
SCA-6_Chr9	18401842	18402057	rnd-2_family-68	LTR/Gypsy	-
SCA-6_Chr9	18401879	18402455	rnd-4_family-198	LTR/Gypsy	-
SCA-6_Chr9	18402029	18402900	rnd-4_family-99	LTR/Copia	-
SCA-6_Chr9	18402897	18403313	rnd-2_family-68	LTR/Gypsy	-
SCA-6_Chr9	18403276	18403349	rnd-4_family-79	LTR/Gypsy	+
SCA-6_Chr9	18403350	18403620	Chr6_dbseq-nr_6_10648858-10652935	Unspecified	-
SCA-6_Chr9	18403614	18403701	Theobroma_cacao_12_10228	Unspecified	-
SCA-6_Chr9	18403855	18403963	Theobroma_cacao_22_7677	Unspecified	+
SCA-6_Chr9	18403965	18404348	rnd-4_family-622	Unknown	+
SCA-6_Chr9	18404488	18404692	Chr6_dbseq-nr_6_3003484-3013226	Unspecified	+
SCA-6_Chr9	18404564	18404767	rnd-5_family-3091	Unknown	-
SCA-6_Chr9	18404737	18405086	rnd-4_family-754	LTR/Copia	-
SCA-6_Chr9	18405092	18405210	rnd-4_family-558	LTR/Copia	-
SCA-6_Chr9	18405317	18405447	rnd-4_family-558	LTR/Copia	-
SCA-6_Chr9	18405460	18406067	rnd-6_family-1675	Unknown	+
SCA-6_Chr9	18405922	18406158	rnd-6_family-93	DNA/TcMar-Pogo	-
SCA-6_Chr9	18406799	18406988	rnd-4_family-1820	LTR/Gypsy	+
SCA-6_Chr9	18406993	18407261	rnd-5_family-4958	Unknown	-
SCA-6_Chr9	18407261	18407442	rnd-5_family-627	Unknown	-
SCA-6_Chr9	18407322	18407345	rnd-4_family-1820	LTR/Gypsy	+
SCA-6_Chr9	18407346	18407517	rnd-4_family-1504	DNA	-
SCA-6_Chr9	18407518	18410150	rnd-4_family-1820	LTR/Gypsy	+
SCA-6_Chr9	18410329	18411127	rnd-6_family-1302	LTR/Gypsy	-
SCA-6_Chr9	18411144	18411656	rnd-5_family-2739	Unknown	-
SCA-6_Chr9	18411654	18411754	rnd-5_family-2304	Unknown	+
SCA-6_Chr9	18411851	18412031	rnd-5_family-2739	Unknown	-
SCA-6_Chr9	18412147	18412978	rnd-4_family-307	LTR/Copia	+
SCA-6_Chr9	18412162	18412316	rnd-6_family-1302	LTR/Gypsy	-
SCA-6_Chr9	18412317	18412971	rnd-5_family-627	Unknown	+
SCA-6_Chr9	18412972	18413155	rnd-6_family-1302	LTR/Gypsy	-
SCA-6_Chr9	18413124	18413209	rnd-5_family-627	Unknown	+
SCA-6_Chr9	18413222	18413493	rnd-5_family-4958	Unknown	+
SCA-6_Chr9	18413498	18413672	rnd-5_family-7194	Unknown	+
SCA-6_Chr9	18414208	18414817	rnd-6_family-3894	LTR/Copia	-
SCA-6_Chr9	18414996	18415069	Chr1_dbseq-nr_0_22543509-22546873	Unspecified	-
SCA-6_Chr9	18416165	18417825	Chr3_dbseq-nr_3_15197003-15207171	Unspecified	-
SCA-6_Chr9	18417756	18418018	rnd-3_family-6	Unknown	-
SCA-6_Chr9	18418020	18418059	rnd-4_family-44	Unknown	+
SCA-6_Chr9	18418056	18418139	rnd-3_family-742	LTR/Gypsy	+
SCA-6_Chr9	18418069	18419131	Chr3_dbseq-nr_3_15197003-15207171	Unspecified	-
SCA-6_Chr9	18419722	18423454	rnd-3_family-742	LTR/Gypsy	+
SCA-6_Chr9	18427340	18427397	rnd-5_family-1777	Unknown	-
SCA-6_Chr9	18427406	18427503	rnd-6_family-4013	Unknown	+
SCA-6_Chr9	18427496	18427543	rnd-6_family-10129	Unknown	-
SCA-6_Chr9	18428127	18428257	rnd-6_family-8790	Unknown	+
SCA-6_Chr9	18428252	18431749	Chr6_dbseq-nr_6_27093108-27098386	Unspecified	-
SCA-6_Chr9	18431747	18433441	Chr3_dbseq-nr_3_15197003-15207171	Unspecified	-
SCA-6_Chr9	18433331	18433595	rnd-3_family-6	Unknown	-
SCA-6_Chr9	18433597	18433662	rnd-4_family-44	Unknown	+
SCA-6_Chr9	18433692	18434704	Chr3_dbseq-nr_3_15197003-15207171	Unspecified	-
SCA-6_Chr9	18434699	18436080	Chr3_dbseq-nr_3_26008704-26013523	Unspecified	-
SCA-6_Chr9	18435592	18436365	Chr8_dbseq-nr_8_19277188-19282757	Unspecified	+
SCA-6_Chr9	18436323	18436463	rnd-4_family-197	LTR/Gypsy	-
SCA-6_Chr9	18436363	18436993	Chr4_dbseq-nr_4_10500376-10505431	Unspecified	+
SCA-6_Chr9	18436985	18437032	rnd-2_family-68	LTR/Gypsy	+
SCA-6_Chr9	18436994	18438732	rnd-4_family-414	LTR/Gypsy	-
SCA-6_Chr9	18438692	18438792	rnd-4_family-79	LTR/Gypsy	+
SCA-6_Chr9	18438737	18439064	Chr6_dbseq-nr_6_10648858-10652935	Unspecified	-
SCA-6_Chr9	18439030	18439403	Chr8_dbseq-nr_8_19277188-19282757	Unspecified	+
SCA-6_Chr9	18443057	18443212	rnd-5_family-2677	Unknown	+
SCA-6_Chr9	18447106	18447158	rnd-6_family-6650	Unknown	-
SCA-6_Chr9	18447163	18447225	rnd-6_family-14425	Unknown	+
SCA-6_Chr9	18447721	18447862	Chr8_dbseq-nr_8_8476615-8481360	Unspecified	+
SCA-6_Chr9	18447863	18448708	Chr8_dbseq-nr_8_8489322-8494147	Unspecified	-
SCA-6_Chr9	18448709	18448772	Chr8_dbseq-nr_8_8476615-8481360	Unspecified	+
SCA-6_Chr9	18448773	18449871	Chr1_dbseq-nr_0_22543509-22546873	Unspecified	-
SCA-6_Chr9	18449861	18453027	rnd-2_family-65	LTR/Copia	-
SCA-6_Chr9	18451200	18453673	rnd-6_family-9499	LTR/Copia	-
SCA-6_Chr9	18453557	18454290	Chr7_dbseq-nr_7_6401985-6406938	Unspecified	-
SCA-6_Chr9	18453670	18453802	Chr7_dbseq-nr_7_29065646-29070251	Unspecified	+
SCA-6_Chr9	18453803	18453993	rnd-2_family-65	LTR/Copia	-
SCA-6_Chr9	18454001	18454292	rnd-6_family-574	LTR/Copia	-
SCA-6_Chr9	18454295	18454928	rnd-2_family-65	LTR/Copia	-
SCA-6_Chr9	18454929	18454992	Chr9_dbseq-nr_9_42176441-42181091	Unspecified	+
SCA-6_Chr9	18454993	18455165	Chr7_dbseq-nr_7_1881321-1885393	Unspecified	-
SCA-6_Chr9	18455166	18455256	Chr9_dbseq-nr_9_42176441-42181091	Unspecified	+
SCA-6_Chr9	18455257	18456642	rnd-2_family-65	LTR/Copia	-
SCA-6_Chr9	18456623	18456665	rnd-5_family-2002	Unknown	-
SCA-6_Chr9	18456634	18456739	Chr1_dbseq-nr_0_22543509-22546873	Unspecified	-
SCA-6_Chr9	18456738	18458518	Chr3_dbseq-nr_3_5204818-5216117	Unspecified	+
SCA-6_Chr9	18458429	18458720	rnd-4_family-580	Unknown	+
SCA-6_Chr9	18458471	18458882	rnd-4_family-6	Unknown	-
SCA-6_Chr9	18458634	18458830	Chr3_dbseq-nr_3_15197003-15207171	Unspecified	-
SCA-6_Chr9	18458831	18459149	rnd-5_family-154	LINE/L1	+
SCA-6_Chr9	18459150	18459170	Chr3_dbseq-nr_3_15197003-15207171	Unspecified	-
SCA-6_Chr9	18459160	18459414	rnd-5_family-752	Unknown	+
SCA-6_Chr9	18459374	18459488	Chr3_dbseq-nr_3_15197003-15207171	Unspecified	-
SCA-6_Chr9	18459457	18459811	Chr3_dbseq-nr_3_15197003-15207171	Unspecified	-
SCA-6_Chr9	18459813	18460570	Chr1_dbseq-nr_0_22543509-22546873	Unspecified	-
SCA-6_Chr9	18460564	18461184	Chr4_dbseq-nr_4_10500376-10505431	Unspecified	+
SCA-6_Chr9	18461145	18461182	rnd-4_family-413	LTR/Gypsy	-
SCA-6_Chr9	18461183	18461266	rnd-4_family-414	LTR/Gypsy	+
SCA-6_Chr9	18461267	18462902	rnd-4_family-413	LTR/Gypsy	-
SCA-6_Chr9	18462864	18462962	rnd-4_family-79	LTR/Gypsy	+
SCA-6_Chr9	18462895	18463231	Chr6_dbseq-nr_6_10648858-10652935	Unspecified	-
SCA-6_Chr9	18463232	18464670	Chr1_dbseq-nr_0_22543509-22546873	Unspecified	-
SCA-6_Chr9	18464671	18465934	Chr2_dbseq-nr_2_11106459-11111298	Unspecified	+
SCA-6_Chr9	18465942	18466263	Chr6_dbseq-nr_6_10648858-10652935	Unspecified	+
SCA-6_Chr9	18466265	18467997	rnd-4_family-101	LTR/Gypsy	+
SCA-6_Chr9	18467965	18468011	rnd-4_family-101	LTR/Gypsy	-
SCA-6_Chr9	18468003	18468626	Chr4_dbseq-nr_4_10500376-10505431	Unspecified	-
SCA-6_Chr9	18468647	18469030	Chr7_dbseq-nr_7_1881321-1885393	Unspecified	-
SCA-6_Chr9	18468785	18470552	Chr8_dbseq-nr_8_22481341-22484135	Unspecified	+
SCA-6_Chr9	18478465	18478553	Theobroma_cacao_12_10228	Unspecified	-
SCA-6_Chr9	18479540	18479913	Chr4_dbseq-nr_4_26489902-26495848	Unspecified	-
SCA-6_Chr9	18479983	18480160	Chr4_dbseq-nr_4_26489902-26495848	Unspecified	-
SCA-6_Chr9	18480161	18480213	rnd-6_family-3702	Unknown	+
SCA-6_Chr9	18480245	18480481	rnd-5_family-1896	Unknown	-
SCA-6_Chr9	18480492	18480678	rnd-6_family-3702	Unknown	+
SCA-6_Chr9	18480682	18480988	Chr4_dbseq-nr_4_26489902-26495848	Unspecified	-
SCA-6_Chr9	18480995	18481497	Chr4_dbseq-nr_4_26489902-26495848	Unspecified	-
SCA-6_Chr9	18481545	18482563	Chr3_dbseq-nr_3_15197003-15207171	Unspecified	+
SCA-6_Chr9	18482396	18482716	rnd-5_family-752	Unknown	+
SCA-6_Chr9	18482485	18482543	rnd-4_family-580	Unknown	-
SCA-6_Chr9	18482544	18482747	rnd-5_family-586	LINE/R1	-
SCA-6_Chr9	18482752	18484013	Chr3_dbseq-nr_3_15197003-15207171	Unspecified	+
SCA-6_Chr9	18484009	18484272	Chr3_dbseq-nr_3_15197003-15207171	Unspecified	+
SCA-6_Chr9	18484268	18485159	Chr4_dbseq-nr_4_26489902-26495848	Unspecified	-
SCA-6_Chr9	18485079	18485164	rnd-5_family-1057	LTR/Copia	+
SCA-6_Chr9	18485201	18485267	Chr4_dbseq-nr_4_26489902-26495848	Unspecified	-
SCA-6_Chr9	18485357	18485635	rnd-6_family-2831	Unknown	+
SCA-6_Chr9	18485685	18485743	rnd-6_family-742	Unknown	-
SCA-6_Chr9	18485980	18486903	rnd-6_family-6654	DNA/PIF-Harbinger	-
SCA-6_Chr9	18487609	18488382	rnd-6_family-6654	DNA/PIF-Harbinger	-
SCA-6_Chr9	18488383	18489379	rnd-3_family-38	DNA/PIF-Harbinger	-
SCA-6_Chr9	18489605	18489938	rnd-4_family-754	LTR/Copia	-
SCA-6_Chr9	18490125	18490845	rnd-5_family-1015	Unknown	-
SCA-6_Chr9	18490792	18490940	rnd-6_family-1675	Unknown	+
SCA-6_Chr9	18490804	18490996	rnd-2_family-62	LTR/Copia	-
SCA-6_Chr9	18491715	18492570	rnd-6_family-43	LTR/Copia	-
SCA-6_Chr9	18492991	18493101	rnd-5_family-3420	Unknown	-
SCA-6_Chr9	18493669	18494009	rnd-5_family-5168	Unknown	+
SCA-6_Chr9	18494002	18494237	rnd-3_family-349	LTR/Copia	-
SCA-6_Chr9	18494230	18494678	rnd-3_family-349	LTR/Copia	-
SCA-6_Chr9	18494813	18495171	rnd-6_family-413	Unknown	+
SCA-6_Chr9	18494924	18495373	rnd-3_family-349	LTR/Copia	-
SCA-6_Chr9	18495523	18495679	rnd-5_family-1795	LTR/Copia	-
SCA-6_Chr9	18495770	18496918	rnd-4_family-307	LTR/Copia	-
SCA-6_Chr9	18496802	18496954	rnd-4_family-558	LTR/Copia	-
SCA-6_Chr9	18497084	18497442	rnd-4_family-307	LTR/Copia	-
SCA-6_Chr9	18497607	18498398	rnd-5_family-1015	Unknown	-
SCA-6_Chr9	18498691	18498761	rnd-6_family-2831	Unknown	+
SCA-6_Chr9	18499511	18500041	rnd-5_family-2239	LTR/Gypsy	-
SCA-6_Chr9	18500094	18501912	Chr4_dbseq-nr_4_26489902-26495848	Unspecified	-
SCA-6_Chr9	18501953	18502032	Chr4_dbseq-nr_4_26489902-26495848	Unspecified	-
SCA-6_Chr9	18502051	18502454	rnd-2_family-492	DNA/PIF-Harbinger	-
SCA-6_Chr9	18502455	18502694	Chr4_dbseq-nr_4_26489902-26495848	Unspecified	-
SCA-6_Chr9	18502685	18502754	rnd-5_family-2488	Unknown	-
SCA-6_Chr9	18502748	18503069	Chr4_dbseq-nr_4_26489902-26495848	Unspecified	-
SCA-6_Chr9	18503179	18506136	Chr3_dbseq-nr_3_15197003-15207171	Unspecified	-
SCA-6_Chr9	18506491	18506941	rnd-5_family-385	DNA/hAT-Tip100	-
SCA-6_Chr9	18507064	18507121	rnd-5_family-385	DNA/hAT-Tip100	-
SCA-6_Chr9	18507677	18507799	rnd-6_family-3238	Unknown	-
SCA-6_Chr9	18507799	18508215	Theobroma_cacao_17_14369	Unspecified	+
SCA-6_Chr9	18508217	18508616	rnd-6_family-3238	Unknown	-
SCA-6_Chr9	18508619	18508859	rnd-5_family-1433	Unknown	-
SCA-6_Chr9	18511144	18511394	rnd-4_family-259	Unknown	-
SCA-6_Chr9	18515199	18515420	rnd-6_family-3850	Unknown	-
SCA-6_Chr9	18517170	18517276	Chr8_dbseq-nr_8_21149858-21158195	Unspecified	-
SCA-6_Chr9	18517994	18518458	rnd-4_family-586	DNA/PIF-Harbinger	-
SCA-6_Chr9	18518464	18518551	rnd-5_family-4855	DNA/PIF-Harbinger	-
SCA-6_Chr9	18518656	18519114	rnd-4_family-586	DNA/PIF-Harbinger	-
SCA-6_Chr9	18519120	18519340	rnd-5_family-4855	DNA/PIF-Harbinger	-
SCA-6_Chr9	18519384	18519656	rnd-4_family-348	DNA/PIF-Harbinger	-
SCA-6_Chr9	18519741	18519920	rnd-2_family-492	DNA/PIF-Harbinger	-
SCA-6_Chr9	18528213	18528315	rnd-5_family-6219	Unknown	-
SCA-6_Chr9	18530970	18531028	rnd-6_family-3894	LTR/Copia	+
SCA-6_Chr9	18531070	18531208	rnd-6_family-3894	LTR/Copia	+
SCA-6_Chr9	18531209	18531244	Theobroma_cacao_29_9697	Unspecified	+
SCA-6_Chr9	18533346	18535121	rnd-3_family-24	LINE/L1	+
SCA-6_Chr9	18535124	18535540	rnd-3_family-24	LINE/L1	+
SCA-6_Chr9	18535519	18535939	rnd-2_family-68	LTR/Gypsy	+
SCA-6_Chr9	18535889	18536243	Chr4_dbseq-nr_4_10500376-10505431	Unspecified	-
SCA-6_Chr9	18536245	18536406	Chr6_dbseq-nr_6_10648858-10652935	Unspecified	+
SCA-6_Chr9	18536384	18536794	rnd-2_family-68	LTR/Gypsy	+
SCA-6_Chr9	18536791	18537715	rnd-2_family-68	LTR/Gypsy	+
SCA-6_Chr9	18537716	18538328	Chr4_dbseq-nr_4_10500376-10505431	Unspecified	-
SCA-6_Chr9	18538324	18538561	rnd-4_family-413	LTR/Gypsy	+
SCA-6_Chr9	18538458	18538566	Chr4_dbseq-nr_4_10500376-10505431	Unspecified	-
SCA-6_Chr9	18538658	18538747	rnd-2_family-62	LTR/Copia	+
SCA-6_Chr9	18538972	18539620	rnd-5_family-795	Unknown	-
SCA-6_Chr9	18539243	18539716	rnd-4_family-307	LTR/Copia	+
SCA-6_Chr9	18539731	18539903	rnd-4_family-558	LTR/Copia	+
SCA-6_Chr9	18539898	18540438	rnd-4_family-307	LTR/Copia	+
SCA-6_Chr9	18540423	18541465	rnd-3_family-301	LTR/Gypsy	-
SCA-6_Chr9	18541489	18541680	rnd-6_family-1810	LTR/Gypsy	+
SCA-6_Chr9	18541511	18542133	rnd-4_family-1495	LTR/Gypsy	-
SCA-6_Chr9	18542132	18542241	Chr4_dbseq-nr_4_10500376-10505431	Unspecified	+
SCA-6_Chr9	18542242	18542485	rnd-5_family-157	Unknown	-
SCA-6_Chr9	18542486	18542776	Chr4_dbseq-nr_4_10500376-10505431	Unspecified	+
SCA-6_Chr9	18542662	18542769	rnd-4_family-280	LTR/Gypsy	-
SCA-6_Chr9	18542770	18542866	rnd-4_family-99	LTR/Copia	-
SCA-6_Chr9	18542867	18543131	rnd-4_family-280	LTR/Gypsy	-
SCA-6_Chr9	18542934	18543147	rnd-4_family-407	LTR/Gypsy	+
SCA-6_Chr9	18543131	18543226	rnd-5_family-982	Unknown	+
SCA-6_Chr9	18543233	18543307	rnd-3_family-36	Unknown	+
SCA-6_Chr9	18543326	18544304	rnd-4_family-1563	LTR/Gypsy	-
SCA-6_Chr9	18544305	18544363	rnd-4_family-79	LTR/Gypsy	+
SCA-6_Chr9	18544309	18544439	Chr6_dbseq-nr_6_10648858-10652935	Unspecified	-
SCA-6_Chr9	18544420	18544653	rnd-4_family-123	LTR/Gypsy	-
SCA-6_Chr9	18544653	18544991	Chr3_dbseq-nr_3_15197003-15207171	Unspecified	-
SCA-6_Chr9	18544992	18545895	rnd-4_family-628	LTR/Gypsy	-
SCA-6_Chr9	18545898	18546925	rnd-3_family-742	LTR/Gypsy	-
SCA-6_Chr9	18547032	18547503	rnd-6_family-147	LTR/Gypsy	-
SCA-6_Chr9	18547458	18547585	rnd-4_family-504	LTR/Copia	-
SCA-6_Chr9	18547598	18547928	rnd-3_family-14	Unknown	+
SCA-6_Chr9	18547948	18549642	rnd-3_family-14	Unknown	+
SCA-6_Chr9	18548647	18549859	rnd-6_family-1777	Unknown	-
SCA-6_Chr9	18549857	18550054	rnd-4_family-546	LTR/Gypsy	-
SCA-6_Chr9	18550261	18550396	rnd-5_family-3796	LTR/Gypsy	+
SCA-6_Chr9	18550282	18551182	rnd-3_family-301	LTR/Gypsy	-
SCA-6_Chr9	18551083	18551483	rnd-5_family-182	Unknown	+
SCA-6_Chr9	18551489	18551940	rnd-6_family-147	LTR/Gypsy	-
SCA-6_Chr9	18551864	18551964	rnd-5_family-3796	LTR/Gypsy	+
SCA-6_Chr9	18551965	18552125	rnd-4_family-238	LTR/Copia	-
SCA-6_Chr9	18551945	18552124	rnd-3_family-301	LTR/Gypsy	-
SCA-6_Chr9	18552125	18552209	rnd-4_family-281	LTR/Copia	-
SCA-6_Chr9	18552210	18555416	rnd-3_family-301	LTR/Gypsy	-
SCA-6_Chr9	18555375	18555767	rnd-6_family-1810	LTR/Gypsy	+
SCA-6_Chr9	18555544	18555974	rnd-3_family-301	LTR/Gypsy	-
SCA-6_Chr9	18556022	18556265	rnd-5_family-3091	Unknown	+
SCA-6_Chr9	18556422	18556686	rnd-6_family-574	LTR/Copia	+
SCA-6_Chr9	18556687	18556754	rnd-4_family-115	LTR/Copia	+
SCA-6_Chr9	18556792	18557181	rnd-5_family-245	LTR/Copia	+
SCA-6_Chr9	18557196	18557259	rnd-6_family-3134	Unknown	+
SCA-6_Chr9	18557263	18558216	Chr3_dbseq-nr_3_15197003-15207171	Unspecified	+
SCA-6_Chr9	18558247	18558311	rnd-4_family-416	Unknown	+
SCA-6_Chr9	18558313	18558472	rnd-3_family-6	Unknown	+
SCA-6_Chr9	18558474	18558513	rnd-6_family-2153	Unknown	+
SCA-6_Chr9	18558488	18558846	Chr3_dbseq-nr_3_5204818-5216117	Unspecified	-
SCA-6_Chr9	18558804	18559644	Chr3_dbseq-nr_3_15197003-15207171	Unspecified	+
SCA-6_Chr9	18559623	18559828	rnd-5_family-586	LINE/R1	-
SCA-6_Chr9	18559634	18559855	rnd-4_family-407	LTR/Gypsy	+
SCA-6_Chr9	18559763	18560073	Chr3_dbseq-nr_3_5204818-5216117	Unspecified	-
SCA-6_Chr9	18560059	18560310	rnd-4_family-407	LTR/Gypsy	+
SCA-6_Chr9	18560342	18560539	rnd-5_family-1738	Unknown	-
SCA-6_Chr9	18560542	18561092	rnd-4_family-407	LTR/Gypsy	+
SCA-6_Chr9	18561068	18561263	Chr4_dbseq-nr_4_10500376-10505431	Unspecified	-
SCA-6_Chr9	18561264	18561510	rnd-5_family-3018	Unknown	-
SCA-6_Chr9	18561511	18561610	Chr4_dbseq-nr_4_10500376-10505431	Unspecified	-
SCA-6_Chr9	18561610	18561730	rnd-3_family-6	Unknown	+
SCA-6_Chr9	18561663	18563280	Chr3_dbseq-nr_3_15197003-15207171	Unspecified	+
SCA-6_Chr9	18563290	18563328	rnd-3_family-349	LTR/Copia	+
SCA-6_Chr9	18563323	18566522	rnd-3_family-349	LTR/Copia	+
SCA-6_Chr9	18566614	18566797	rnd-3_family-349	LTR/Copia	+
SCA-6_Chr9	18566796	18566876	Theobroma_cacao_29_9697	Unspecified	+
SCA-6_Chr9	18566881	18567810	rnd-3_family-60	LTR/Copia	+
SCA-6_Chr9	18567442	18568093	Theobroma_cacao_29_9697	Unspecified	+
SCA-6_Chr9	18567995	18568112	rnd-4_family-781	LTR/Copia	+
SCA-6_Chr9	18568029	18568088	rnd-6_family-5082	Unknown	+
SCA-6_Chr9	18568089	18568241	rnd-2_family-62	LTR/Copia	+
SCA-6_Chr9	18568242	18568819	rnd-5_family-1172	LTR/Copia	-
SCA-6_Chr9	18568599	18568876	rnd-2_family-65	LTR/Copia	-
SCA-6_Chr9	18568918	18570410	rnd-5_family-1172	LTR/Copia	-
SCA-6_Chr9	18570434	18570653	rnd-4_family-781	LTR/Copia	-
SCA-6_Chr9	18570649	18571710	Chr3_dbseq-nr_3_5204818-5216117	Unspecified	-
SCA-6_Chr9	18571535	18571858	rnd-4_family-6	Unknown	+
SCA-6_Chr9	18571628	18571686	rnd-4_family-580	Unknown	-
SCA-6_Chr9	18571687	18571895	rnd-5_family-586	LINE/R1	-
SCA-6_Chr9	18571828	18573158	Chr3_dbseq-nr_3_15197003-15207171	Unspecified	+
SCA-6_Chr9	18573082	18573136	Chr3_dbseq-nr_3_5204818-5216117	Unspecified	-
SCA-6_Chr9	18573137	18573415	Chr3_dbseq-nr_3_15197003-15207171	Unspecified	+
SCA-6_Chr9	18573429	18574935	rnd-4_family-307	LTR/Copia	-
SCA-6_Chr9	18574935	18575135	rnd-3_family-301	LTR/Gypsy	-
SCA-6_Chr9	18575136	18576097	rnd-5_family-3796	LTR/Gypsy	+
SCA-6_Chr9	18576015	18576217	rnd-4_family-504	LTR/Copia	-
SCA-6_Chr9	18576098	18576174	rnd-3_family-301	LTR/Gypsy	-
SCA-6_Chr9	18576141	18576243	rnd-5_family-3796	LTR/Gypsy	+
SCA-6_Chr9	18576244	18576353	rnd-5_family-3796	LTR/Gypsy	+
SCA-6_Chr9	18576245	18576355	rnd-4_family-1727	LTR/Gypsy	-
SCA-6_Chr9	18576356	18576450	rnd-4_family-198	LTR/Gypsy	+
SCA-6_Chr9	18576445	18576715	Chr6_dbseq-nr_6_10648858-10652935	Unspecified	+
SCA-6_Chr9	18576716	18576825	rnd-4_family-79	LTR/Gypsy	-
SCA-6_Chr9	18576752	18577805	rnd-4_family-413	LTR/Gypsy	+
SCA-6_Chr9	18577732	18577819	rnd-4_family-131	Unknown	+
SCA-6_Chr9	18577804	18578068	Chr6_dbseq-nr_6_10648858-10652935	Unspecified	+
SCA-6_Chr9	18578069	18578170	rnd-4_family-79	LTR/Gypsy	-
SCA-6_Chr9	18578105	18579389	rnd-2_family-68	LTR/Gypsy	+
SCA-6_Chr9	18579400	18579437	rnd-6_family-2153	Unknown	+
SCA-6_Chr9	18579418	18579651	Chr3_dbseq-nr_3_15197003-15207171	Unspecified	+
SCA-6_Chr9	18589493	18589739	rnd-4_family-101	LTR/Gypsy	+
SCA-6_Chr9	18589740	18590101	rnd-4_family-407	LTR/Gypsy	+
SCA-6_Chr9	18590075	18590265	Chr4_dbseq-nr_4_10500376-10505431	Unspecified	-
SCA-6_Chr9	18590266	18590514	rnd-5_family-3018	Unknown	-
SCA-6_Chr9	18590515	18590612	Chr4_dbseq-nr_4_10500376-10505431	Unspecified	-
SCA-6_Chr9	18590593	18590896	rnd-4_family-407	LTR/Gypsy	+
SCA-6_Chr9	18590905	18591541	Chr4_dbseq-nr_4_10500376-10505431	Unspecified	-
SCA-6_Chr9	18591517	18591589	rnd-4_family-60	LTR/Gypsy	-
SCA-6_Chr9	18591542	18592298	rnd-4_family-413	LTR/Gypsy	+
SCA-6_Chr9	18592260	18592659	Chr4_dbseq-nr_4_10500376-10505431	Unspecified	-
SCA-6_Chr9	18592558	18592757	rnd-3_family-6	Unknown	+
SCA-6_Chr9	18592612	18592777	rnd-3_family-209	LTR/Gypsy	+
SCA-6_Chr9	18592756	18592773	rnd-4_family-197	LTR/Gypsy	+
SCA-6_Chr9	18592774	18592853	Chr4_dbseq-nr_4_10500376-10505431	Unspecified	-
SCA-6_Chr9	18592852	18593171	rnd-5_family-3796	LTR/Gypsy	+
SCA-6_Chr9	18592917	18593369	rnd-4_family-1495	LTR/Gypsy	-
SCA-6_Chr9	18593366	18593711	rnd-4_family-215	LTR/Copia	-
SCA-6_Chr9	18593659	18593998	rnd-4_family-1504	DNA	+
SCA-6_Chr9	18593895	18593923	rnd-4_family-1820	LTR/Gypsy	-
SCA-6_Chr9	18593924	18594021	rnd-4_family-197	LTR/Gypsy	+
SCA-6_Chr9	18594022	18594057	rnd-4_family-1820	LTR/Gypsy	-
SCA-6_Chr9	18594043	18594166	rnd-5_family-2757	Unknown	+
SCA-6_Chr9	18594202	18594491	rnd-3_family-24	LINE/L1	+
SCA-6_Chr9	18595150	18595244	rnd-6_family-6888	Unknown	-
SCA-6_Chr9	18595588	18595771	rnd-5_family-244	LTR/Gypsy	-
SCA-6_Chr9	18595739	18596061	rnd-5_family-795	Unknown	-
SCA-6_Chr9	18596062	18596436	rnd-5_family-244	LTR/Gypsy	-
SCA-6_Chr9	18596437	18596489	rnd-6_family-3290	Unknown	+
SCA-6_Chr9	18596952	18597128	rnd-5_family-4403	Unknown	-
SCA-6_Chr9	18597346	18597659	rnd-5_family-795	Unknown	-
SCA-6_Chr9	18597804	18598034	rnd-4_family-1717	Unknown	-
SCA-6_Chr9	18598281	18599280	Chr4_dbseq-nr_4_10500376-10505431	Unspecified	-
SCA-6_Chr9	18599283	18599674	rnd-3_family-349	LTR/Copia	+
SCA-6_Chr9	18599730	18599960	rnd-3_family-349	LTR/Copia	+
SCA-6_Chr9	18599912	18600651	Theobroma_cacao_29_9697	Unspecified	+
SCA-6_Chr9	18600652	18600815	rnd-4_family-781	LTR/Copia	+
SCA-6_Chr9	18600816	18601054	Theobroma_cacao_29_9697	Unspecified	+
SCA-6_Chr9	18601337	18601658	rnd-6_family-6606	LTR/Gypsy	+
SCA-6_Chr9	18601487	18602407	Chr4_dbseq-nr_4_10500376-10505431	Unspecified	-
SCA-6_Chr9	18601930	18602601	Chr6_dbseq-nr_6_10648858-10652935	Unspecified	+
SCA-6_Chr9	18602609	18602852	rnd-4_family-87	LTR/Gypsy	+
SCA-6_Chr9	18602865	18604054	Chr6_dbseq-nr_6_10648858-10652935	Unspecified	+
SCA-6_Chr9	18604066	18604717	rnd-6_family-1302	LTR/Gypsy	-
SCA-6_Chr9	18604696	18604839	rnd-5_family-2739	Unknown	-
SCA-6_Chr9	18604783	18604868	rnd-6_family-1121	Unknown	-
SCA-6_Chr9	18604851	18605108	rnd-5_family-2739	Unknown	-
SCA-6_Chr9	18605198	18605296	rnd-6_family-3290	Unknown	-
SCA-6_Chr9	18605234	18605472	rnd-6_family-1302	LTR/Gypsy	-
SCA-6_Chr9	18605490	18606309	rnd-5_family-795	Unknown	+
SCA-6_Chr9	18606444	18607558	Chr6_dbseq-nr_6_10648858-10652935	Unspecified	+
SCA-6_Chr9	18607597	18607792	rnd-5_family-244	LTR/Gypsy	-
SCA-6_Chr9	18607761	18608045	rnd-5_family-795	Unknown	-
SCA-6_Chr9	18608012	18608132	rnd-5_family-244	LTR/Gypsy	-
SCA-6_Chr9	18608129	18608925	rnd-4_family-215	LTR/Copia	-
SCA-6_Chr9	18608873	18609167	rnd-4_family-1504	DNA	+
SCA-6_Chr9	18609106	18609192	rnd-4_family-1717	Unknown	-
SCA-6_Chr9	18609140	18609269	rnd-4_family-215	LTR/Copia	-
SCA-6_Chr9	18609270	18609369	rnd-5_family-2757	Unknown	+
SCA-6_Chr9	18609424	18609617	rnd-5_family-244	LTR/Gypsy	-
SCA-6_Chr9	18609452	18609809	rnd-6_family-3290	Unknown	+
SCA-6_Chr9	18609861	18610009	rnd-4_family-101	LTR/Gypsy	-
SCA-6_Chr9	18610228	18610858	Chr4_dbseq-nr_4_10500376-10505431	Unspecified	+
SCA-6_Chr9	18610835	18612563	rnd-4_family-101	LTR/Gypsy	-
SCA-6_Chr9	18612565	18612890	Chr6_dbseq-nr_6_10648858-10652935	Unspecified	-
SCA-6_Chr9	18612887	18613009	rnd-5_family-4403	Unknown	-
SCA-6_Chr9	18613204	18613456	rnd-5_family-795	Unknown	-
SCA-6_Chr9	18613952	18614076	rnd-5_family-4403	Unknown	+
SCA-6_Chr9	18614220	18614343	rnd-4_family-101	LTR/Gypsy	+
SCA-6_Chr9	18614244	18614429	rnd-6_family-1302	LTR/Gypsy	-
SCA-6_Chr9	18614461	18614772	rnd-5_family-244	LTR/Gypsy	+
SCA-6_Chr9	18614884	18615127	rnd-5_family-244	LTR/Gypsy	+
SCA-6_Chr9	18615134	18615506	rnd-6_family-2284	LTR/ERVK	-
SCA-6_Chr9	18615547	18615611	rnd-4_family-155	Unknown	-
SCA-6_Chr9	18616462	18616841	rnd-4_family-60	LTR/Gypsy	-
SCA-6_Chr9	18616829	18617456	Chr4_dbseq-nr_4_10500376-10505431	Unspecified	-
SCA-6_Chr9	18618280	18618535	rnd-5_family-2356	LTR/Gypsy	+
SCA-6_Chr9	18618603	18618895	rnd-5_family-2356	LTR/Gypsy	+
SCA-6_Chr9	18619472	18619775	rnd-6_family-4596	LINE/R1	-
SCA-6_Chr9	18619871	18620165	rnd-6_family-1286	DNA/hAT-Tag1	+
SCA-6_Chr9	18620401	18620568	rnd-4_family-537	Unknown	-
SCA-6_Chr9	18620746	18620998	rnd-6_family-2850	Unknown	-
SCA-6_Chr9	18621121	18621219	rnd-6_family-420	LTR/Cassandra	+
SCA-6_Chr9	18623364	18623601	rnd-5_family-152	Unknown	-
SCA-6_Chr9	18631385	18631428	Chr2_dbseq-nr_2_11106459-11111298	Unspecified	-
SCA-6_Chr9	18631406	18631598	Chr4_dbseq-nr_4_37973095-37978575	Unspecified	-
SCA-6_Chr9	18631648	18631898	Chr4_dbseq-nr_4_26489902-26495848	Unspecified	-
SCA-6_Chr9	18632014	18632475	Chr8_dbseq-nr_8_21149858-21158195	Unspecified	+
SCA-6_Chr9	18632419	18632745	rnd-6_family-6650	Unknown	-
SCA-6_Chr9	18632583	18633235	Chr8_dbseq-nr_8_21149858-21158195	Unspecified	+
SCA-6_Chr9	18633242	18633656	rnd-5_family-1380	LTR/Gypsy	+
SCA-6_Chr9	18633661	18634296	Chr4_dbseq-nr_4_10500376-10505431	Unspecified	+
SCA-6_Chr9	18634298	18636006	rnd-4_family-101	LTR/Gypsy	-
SCA-6_Chr9	18635964	18636065	rnd-4_family-79	LTR/Gypsy	+
SCA-6_Chr9	18636010	18636332	Chr6_dbseq-nr_6_10648858-10652935	Unspecified	-
SCA-6_Chr9	18636331	18636696	Chr8_dbseq-nr_8_21149858-21158195	Unspecified	+
SCA-6_Chr9	18636699	18637233	rnd-5_family-1380	LTR/Gypsy	+
SCA-6_Chr9	18637233	18637303	rnd-4_family-163	LTR/Gypsy	+
SCA-6_Chr9	18637300	18637827	rnd-3_family-349	LTR/Copia	+
SCA-6_Chr9	18637827	18639299	Theobroma_cacao_29_9697	Unspecified	+
SCA-6_Chr9	18639185	18639343	rnd-3_family-349	LTR/Copia	+
SCA-6_Chr9	18639343	18639608	Chr6_dbseq-nr_6_10648858-10652935	Unspecified	+
SCA-6_Chr9	18639609	18639715	rnd-4_family-79	LTR/Gypsy	-
SCA-6_Chr9	18639671	18641371	rnd-4_family-407	LTR/Gypsy	+
SCA-6_Chr9	18641372	18642006	Chr4_dbseq-nr_4_10500376-10505431	Unspecified	-
SCA-6_Chr9	18642006	18642314	rnd-3_family-349	LTR/Copia	+
SCA-6_Chr9	18642292	18642391	rnd-3_family-349	LTR/Copia	+
SCA-6_Chr9	18642443	18646122	rnd-3_family-349	LTR/Copia	+
SCA-6_Chr9	18646123	18647820	Chr3_dbseq-nr_3_15197003-15207171	Unspecified	-
SCA-6_Chr9	18647709	18647974	rnd-3_family-6	Unknown	-
SCA-6_Chr9	18647969	18648026	rnd-4_family-44	Unknown	+
SCA-6_Chr9	18648027	18648221	rnd-3_family-742	LTR/Gypsy	+
SCA-6_Chr9	18648147	18648357	rnd-2_family-68	LTR/Gypsy	-
SCA-6_Chr9	18648358	18648576	rnd-4_family-83	Unknown	-
SCA-6_Chr9	18648382	18649226	Chr3_dbseq-nr_3_15197003-15207171	Unspecified	-
SCA-6_Chr9	18649219	18650372	rnd-3_family-349	LTR/Copia	+
SCA-6_Chr9	18650373	18651164	rnd-2_family-62	LTR/Copia	+
SCA-6_Chr9	18651164	18652239	Theobroma_cacao_29_9697	Unspecified	+
SCA-6_Chr9	18652238	18652623	rnd-3_family-742	LTR/Gypsy	+
SCA-6_Chr9	18652357	18652660	rnd-5_family-1737	LTR/Gypsy	-
SCA-6_Chr9	18652757	18653791	rnd-3_family-742	LTR/Gypsy	+
SCA-6_Chr9	18653794	18653938	rnd-5_family-1380	LTR/Gypsy	+
SCA-6_Chr9	18653942	18654412	Chr4_dbseq-nr_4_28474159-28483993	Unspecified	+
SCA-6_Chr9	18654514	18658067	Chr4_dbseq-nr_4_28474159-28483993	Unspecified	+
SCA-6_Chr9	18658068	18658699	Chr4_dbseq-nr_4_10500376-10505431	Unspecified	+
SCA-6_Chr9	18658691	18659806	rnd-4_family-407	LTR/Gypsy	-
SCA-6_Chr9	18659358	18659864	rnd-4_family-99	LTR/Copia	-
SCA-6_Chr9	18659863	18660501	Chr4_dbseq-nr_4_10500376-10505431	Unspecified	+
SCA-6_Chr9	18660496	18660558	rnd-2_family-68	LTR/Gypsy	+
SCA-6_Chr9	18660503	18662248	rnd-4_family-101	LTR/Gypsy	-
SCA-6_Chr9	18662203	18662309	rnd-4_family-79	LTR/Gypsy	+
SCA-6_Chr9	18662310	18662576	Chr6_dbseq-nr_6_10648858-10652935	Unspecified	-
SCA-6_Chr9	18662576	18663197	rnd-4_family-101	LTR/Gypsy	-
SCA-6_Chr9	18663155	18663228	rnd-4_family-79	LTR/Gypsy	+
SCA-6_Chr9	18663229	18663494	Chr6_dbseq-nr_6_10648858-10652935	Unspecified	-
SCA-6_Chr9	18663495	18663996	Chr4_dbseq-nr_4_28474159-28483993	Unspecified	+
SCA-6_Chr9	18664584	18666379	rnd-3_family-349	LTR/Copia	-
SCA-6_Chr9	18666380	18669300	Chr3_dbseq-nr_3_15197003-15207171	Unspecified	-
SCA-6_Chr9	18669310	18669635	rnd-3_family-349	LTR/Copia	-
SCA-6_Chr9	18669640	18669773	rnd-5_family-179	Unknown	-
SCA-6_Chr9	18669751	18669969	rnd-3_family-349	LTR/Copia	-
SCA-6_Chr9	18669979	18670527	rnd-5_family-1173	Unknown	-
SCA-6_Chr9	18670501	18671457	rnd-5_family-5168	Unknown	+
SCA-6_Chr9	18670869	18672159	rnd-3_family-349	LTR/Copia	-
SCA-6_Chr9	18672203	18672551	rnd-5_family-5168	Unknown	+
SCA-6_Chr9	18672574	18673656	Chr3_dbseq-nr_3_15197003-15207171	Unspecified	+
SCA-6_Chr9	18673422	18673784	rnd-4_family-6	Unknown	+
SCA-6_Chr9	18673579	18673612	rnd-4_family-580	Unknown	-
SCA-6_Chr9	18673613	18673819	rnd-5_family-586	LINE/R1	-
SCA-6_Chr9	18673691	18673847	rnd-2_family-68	LTR/Gypsy	+
SCA-6_Chr9	18673747	18675502	Chr3_dbseq-nr_3_5204818-5216117	Unspecified	-
SCA-6_Chr9	18675504	18675901	rnd-6_family-413	Unknown	+
SCA-6_Chr9	18675902	18677239	rnd-4_family-781	LTR/Copia	-
SCA-6_Chr9	18677247	18678304	Chr1_dbseq-nr_0_22543509-22546873	Unspecified	-
SCA-6_Chr9	18678313	18679948	rnd-4_family-781	LTR/Copia	-
SCA-6_Chr9	18680800	18681047	Chr8_dbseq-nr_8_21149858-21158195	Unspecified	+
SCA-6_Chr9	18681093	18684184	Chr8_dbseq-nr_8_21149858-21158195	Unspecified	+
SCA-6_Chr9	18684379	18684474	Chr8_dbseq-nr_8_21149858-21158195	Unspecified	+
SCA-6_Chr9	18685356	18685637	rnd-3_family-24	LINE/L1	-
SCA-6_Chr9	18685773	18686666	Chr8_dbseq-nr_8_21149858-21158195	Unspecified	+
SCA-6_Chr9	18686627	18686732	rnd-6_family-6650	Unknown	-
SCA-6_Chr9	18686733	18687590	Chr3_dbseq-nr_3_5204818-5216117	Unspecified	-
SCA-6_Chr9	18687395	18687594	rnd-4_family-83	Unknown	+
SCA-6_Chr9	18687595	18687804	rnd-2_family-68	LTR/Gypsy	+
SCA-6_Chr9	18687730	18688021	rnd-3_family-742	LTR/Gypsy	-
SCA-6_Chr9	18687824	18688131	rnd-3_family-6	Unknown	+
SCA-6_Chr9	18688022	18689298	Chr3_dbseq-nr_3_15197003-15207171	Unspecified	+
SCA-6_Chr9	18689295	18690346	Chr3_dbseq-nr_3_15197003-15207171	Unspecified	+
SCA-6_Chr9	18689296	18690559	Chr3_dbseq-nr_3_5204818-5216117	Unspecified	-
SCA-6_Chr9	18690334	18690591	rnd-2_family-68	LTR/Gypsy	+
SCA-6_Chr9	18690466	18690701	rnd-3_family-6	Unknown	+
SCA-6_Chr9	18690592	18692290	Chr3_dbseq-nr_3_15197003-15207171	Unspecified	+
SCA-6_Chr9	18692290	18692713	Chr3_dbseq-nr_3_5204818-5216117	Unspecified	-
SCA-6_Chr9	18692714	18692953	rnd-6_family-6650	Unknown	-
SCA-6_Chr9	18692783	18693138	Chr8_dbseq-nr_8_21149858-21158195	Unspecified	+
SCA-6_Chr9	18693762	18693873	Chr4_dbseq-nr_4_28346446-28351895	Unspecified	-
SCA-6_Chr9	18694007	18694093	Chr4_dbseq-nr_4_28346446-28351895	Unspecified	-
SCA-6_Chr9	18694810	18694888	rnd-6_family-4013	Unknown	-
SCA-6_Chr9	18694884	18694953	rnd-5_family-469	DNA/hAT-Tip100	-
SCA-6_Chr9	18694893	18694954	rnd-6_family-10129	Unknown	+
SCA-6_Chr9	18699596	18700147	rnd-6_family-956	Unknown	+
SCA-6_Chr9	18700207	18700299	rnd-6_family-956	Unknown	+
SCA-6_Chr9	18700301	18700836	rnd-5_family-1777	Unknown	-
SCA-6_Chr9	18700696	18700854	rnd-6_family-1228	LTR/Gypsy	+
SCA-6_Chr9	18700952	18701074	rnd-4_family-394	DNA/MULE-MuDR	+
SCA-6_Chr9	18701278	18701815	rnd-6_family-2850	Unknown	+
SCA-6_Chr9	18701808	18702394	rnd-5_family-1897	Unknown	-
SCA-6_Chr9	18702386	18706791	rnd-3_family-301	LTR/Gypsy	+
SCA-6_Chr9	18706789	18708575	rnd-3_family-301	LTR/Gypsy	+
SCA-6_Chr9	18708632	18708914	rnd-4_family-628	LTR/Gypsy	+
SCA-6_Chr9	18708930	18709164	rnd-4_family-628	LTR/Gypsy	+
SCA-6_Chr9	18709220	18709373	rnd-4_family-628	LTR/Gypsy	+
SCA-6_Chr9	18709376	18709441	rnd-5_family-83	Unknown	+
SCA-6_Chr9	18709442	18713484	rnd-6_family-147	LTR/Gypsy	+
SCA-6_Chr9	18713491	18713853	rnd-4_family-683	Unknown	-
SCA-6_Chr9	18713851	18716834	Chr3_dbseq-nr_3_5204818-5216117	Unspecified	-
SCA-6_Chr9	18716837	18717510	rnd-5_family-847	Unknown	-
SCA-6_Chr9	18717915	18718006	rnd-3_family-44	Unknown	-
SCA-6_Chr9	18718005	18718053	rnd-5_family-3180	Unknown	-
SCA-6_Chr9	18718054	18718333	Chr3_dbseq-nr_3_15197003-15207171	Unspecified	-
SCA-6_Chr9	18718312	18719681	Chr3_dbseq-nr_3_15197003-15207171	Unspecified	-
SCA-6_Chr9	18718334	18718385	Chr3_dbseq-nr_3_5204818-5216117	Unspecified	+
SCA-6_Chr9	18719682	18720489	Chr3_dbseq-nr_3_15197003-15207171	Unspecified	+
SCA-6_Chr9	18720486	18721007	rnd-6_family-18690	Unknown	-
SCA-6_Chr9	18720803	18723163	Chr3_dbseq-nr_3_15197003-15207171	Unspecified	+
SCA-6_Chr9	18723164	18723309	Chr3_dbseq-nr_3_15197003-15207171	Unspecified	-
SCA-6_Chr9	18723310	18723709	rnd-4_family-83	Unknown	-
SCA-6_Chr9	18723505	18723998	rnd-6_family-18690	Unknown	+
SCA-6_Chr9	18723978	18724009	rnd-5_family-1311	DNA/hAT-Ac	-
SCA-6_Chr9	18723980	18724013	rnd-5_family-752	Unknown	+
SCA-6_Chr9	18724008	18724494	Chr3_dbseq-nr_3_5204818-5216117	Unspecified	+
SCA-6_Chr9	18724460	18724524	rnd-5_family-3180	Unknown	-
SCA-6_Chr9	18724585	18724699	rnd-5_family-3180	Unknown	-
SCA-6_Chr9	18724726	18725016	rnd-4_family-537	Unknown	+
SCA-6_Chr9	18725315	18726077	Chr4_dbseq-nr_4_28346446-28351895	Unspecified	-
SCA-6_Chr9	18727004	18727207	rnd-5_family-1876	DNA/CMC-EnSpm	+
SCA-6_Chr9	18727208	18727242	rnd-5_family-1954	LTR/ERV1	-
SCA-6_Chr9	18728665	18728975	Theobroma_cacao_29_5535	Unspecified	+
SCA-6_Chr9	18728902	18729100	Theobroma_cacao_29_5535	Unspecified	-
SCA-6_Chr9	18730958	18731083	rnd-6_family-1999	Unknown	-
SCA-6_Chr9	18731090	18731249	rnd-6_family-1516	Unknown	-
SCA-6_Chr9	18734374	18734861	rnd-5_family-5802	Unknown	-
SCA-6_Chr9	18735593	18735983	rnd-5_family-3906	Unknown	+
SCA-6_Chr9	18737922	18738177	rnd-5_family-152	Unknown	+
SCA-6_Chr9	18739005	18739106	rnd-5_family-897	DNA/hAT-Tag1	+
SCA-6_Chr9	18739163	18739422	rnd-6_family-1718	DNA/TcMar-Pogo	-
SCA-6_Chr9	18740025	18740202	Chr6_dbseq-nr_6_11756374-11760509	Unspecified	-
SCA-6_Chr9	18740267	18740360	Chr6_dbseq-nr_6_11756374-11760509	Unspecified	-
SCA-6_Chr9	18740418	18740984	Chr6_dbseq-nr_6_11756374-11760509	Unspecified	-
SCA-6_Chr9	18740990	18741547	Chr6_dbseq-nr_6_11756374-11760509	Unspecified	-
SCA-6_Chr9	18741598	18741661	rnd-5_family-897	DNA/hAT-Tag1	+
SCA-6_Chr9	18743522	18743940	rnd-2_family-492	DNA/PIF-Harbinger	+
SCA-6_Chr9	18746094	18746171	rnd-6_family-3134	Unknown	+
SCA-6_Chr9	18746134	18746358	rnd-5_family-2240	Unknown	-
SCA-6_Chr9	18747518	18747676	rnd-6_family-14425	Unknown	-
SCA-6_Chr9	18751896	18752148	rnd-4_family-316	Unknown	-
SCA-6_Chr9	18753728	18753903	rnd-4_family-537	Unknown	-
SCA-6_Chr9	18753904	18754141	rnd-2_family-492	DNA/PIF-Harbinger	+
SCA-6_Chr9	18754634	18756588	rnd-4_family-586	DNA/PIF-Harbinger	+
SCA-6_Chr9	18756588	18759876	Chr3_dbseq-nr_3_15197003-15207171	Unspecified	-
SCA-6_Chr9	18759868	18760918	rnd-4_family-586	DNA/PIF-Harbinger	+
SCA-6_Chr9	18760918	18761191	Chr3_dbseq-nr_3_15197003-15207171	Unspecified	-
SCA-6_Chr9	18761175	18762384	Chr3_dbseq-nr_3_15197003-15207171	Unspecified	-
SCA-6_Chr9	18761192	18761248	Chr3_dbseq-nr_3_5204818-5216117	Unspecified	+
SCA-6_Chr9	18762383	18762824	Chr3_dbseq-nr_3_15197003-15207171	Unspecified	+
SCA-6_Chr9	18762813	18762915	rnd-5_family-1043	Unknown	+
SCA-6_Chr9	18763016	18763070	Chr3_dbseq-nr_3_15197003-15207171	Unspecified	+
SCA-6_Chr9	18763071	18763189	rnd-5_family-854	Unknown	-
SCA-6_Chr9	18763196	18763316	rnd-4_family-407	LTR/Gypsy	+
SCA-6_Chr9	18763296	18763409	rnd-2_family-68	LTR/Gypsy	+
SCA-6_Chr9	18763317	18763633	Chr3_dbseq-nr_3_5204818-5216117	Unspecified	-
SCA-6_Chr9	18763615	18764317	rnd-4_family-101	LTR/Gypsy	+
SCA-6_Chr9	18764308	18764522	Chr3_dbseq-nr_3_5204818-5216117	Unspecified	-
SCA-6_Chr9	18764491	18765170	rnd-4_family-101	LTR/Gypsy	+
SCA-6_Chr9	18765157	18765284	Chr4_dbseq-nr_4_10500376-10505431	Unspecified	-
SCA-6_Chr9	18765390	18766419	Chr4_dbseq-nr_4_10500376-10505431	Unspecified	-
SCA-6_Chr9	18766416	18767544	Chr4_dbseq-nr_4_10500376-10505431	Unspecified	-
SCA-6_Chr9	18766983	18767429	Chr6_dbseq-nr_6_10648858-10652935	Unspecified	+
SCA-6_Chr9	18767430	18768086	rnd-4_family-87	LTR/Gypsy	+
SCA-6_Chr9	18768087	18768349	Chr6_dbseq-nr_6_10648858-10652935	Unspecified	+
SCA-6_Chr9	18768455	18769480	Chr4_dbseq-nr_4_10500376-10505431	Unspecified	-
SCA-6_Chr9	18769477	18770605	Chr4_dbseq-nr_4_10500376-10505431	Unspecified	-
SCA-6_Chr9	18770044	18770490	Chr6_dbseq-nr_6_10648858-10652935	Unspecified	+
SCA-6_Chr9	18770491	18771147	rnd-4_family-87	LTR/Gypsy	+
SCA-6_Chr9	18771148	18771410	Chr6_dbseq-nr_6_10648858-10652935	Unspecified	+
SCA-6_Chr9	18771511	18773612	Chr6_dbseq-nr_6_10648858-10652935	Unspecified	+
SCA-6_Chr9	18773600	18773625	rnd-4_family-407	LTR/Gypsy	+
SCA-6_Chr9	18773611	18773650	rnd-6_family-2153	Unknown	+
SCA-6_Chr9	18773631	18774648	Chr3_dbseq-nr_3_15197003-15207171	Unspecified	+
SCA-6_Chr9	18774753	18775070	Chr3_dbseq-nr_3_5204818-5216117	Unspecified	-
SCA-6_Chr9	18775007	18775843	Chr3_dbseq-nr_3_15197003-15207171	Unspecified	+
SCA-6_Chr9	18775315	18775843	Chr3_dbseq-nr_3_5204818-5216117	Unspecified	-
SCA-6_Chr9	18775844	18775963	rnd-4_family-407	LTR/Gypsy	+
SCA-6_Chr9	18775964	18776109	Chr3_dbseq-nr_3_5204818-5216117	Unspecified	-
SCA-6_Chr9	18776210	18776271	Chr3_dbseq-nr_3_15197003-15207171	Unspecified	-
SCA-6_Chr9	18776250	18777310	rnd-4_family-586	DNA/PIF-Harbinger	+
SCA-6_Chr9	18777310	18777583	Chr3_dbseq-nr_3_15197003-15207171	Unspecified	-
SCA-6_Chr9	18777567	18778217	Chr3_dbseq-nr_3_15197003-15207171	Unspecified	-
SCA-6_Chr9	18777584	18777640	Chr3_dbseq-nr_3_5204818-5216117	Unspecified	+
SCA-6_Chr9	18778227	18778769	Chr3_dbseq-nr_3_15197003-15207171	Unspecified	+
SCA-6_Chr9	18778885	18780141	Chr3_dbseq-nr_3_5204818-5216117	Unspecified	-
SCA-6_Chr9	18780161	18780469	Chr3_dbseq-nr_3_5204818-5216117	Unspecified	+
SCA-6_Chr9	18780642	18781794	Chr3_dbseq-nr_3_5204818-5216117	Unspecified	-
SCA-6_Chr9	18781814	18783260	Chr3_dbseq-nr_3_5204818-5216117	Unspecified	+
SCA-6_Chr9	18783261	18783316	rnd-2_family-492	DNA/PIF-Harbinger	+
SCA-6_Chr9	18784735	18786153	rnd-3_family-38	DNA/PIF-Harbinger	+
SCA-6_Chr9	18786555	18786864	rnd-3_family-38	DNA/PIF-Harbinger	+
SCA-6_Chr9	18786865	18791957	Chr3_dbseq-nr_3_5204818-5216117	Unspecified	-
SCA-6_Chr9	18791958	18792466	rnd-4_family-87	LTR/Gypsy	+
SCA-6_Chr9	18792467	18797187	Chr3_dbseq-nr_3_5204818-5216117	Unspecified	-
SCA-6_Chr9	18797288	18801203	Chr3_dbseq-nr_3_5204818-5216117	Unspecified	-
SCA-6_Chr9	18801204	18801712	rnd-4_family-87	LTR/Gypsy	+
SCA-6_Chr9	18801713	18802748	Chr3_dbseq-nr_3_5204818-5216117	Unspecified	-
SCA-6_Chr9	18802743	18804433	Chr3_dbseq-nr_3_5204818-5216117	Unspecified	-
SCA-6_Chr9	18804535	18804865	rnd-3_family-38	DNA/PIF-Harbinger	+
SCA-6_Chr9	18805770	18806123	rnd-4_family-537	Unknown	-
SCA-6_Chr9	18811551	18812470	rnd-5_family-1766	RC/Helitron	-
SCA-6_Chr9	18812470	18812750	Chr3_dbseq-nr_3_15197003-15207171	Unspecified	-
SCA-6_Chr9	18812471	18812802	Chr3_dbseq-nr_3_5204818-5216117	Unspecified	+
SCA-6_Chr9	18812729	18814627	Chr3_dbseq-nr_3_15197003-15207171	Unspecified	-
SCA-6_Chr9	18814425	18814888	rnd-6_family-18690	Unknown	+
SCA-6_Chr9	18814889	18814920	rnd-5_family-1311	DNA/hAT-Ac	-
SCA-6_Chr9	18814891	18814924	rnd-5_family-752	Unknown	+
SCA-6_Chr9	18814919	18815445	Chr3_dbseq-nr_3_5204818-5216117	Unspecified	+
SCA-6_Chr9	18815454	18815566	rnd-6_family-643	Unknown	-
SCA-6_Chr9	18815520	18816107	Chr3_dbseq-nr_3_15197003-15207171	Unspecified	-
SCA-6_Chr9	18816208	18816253	rnd-6_family-9126	Unknown	+
SCA-6_Chr9	18816254	18816270	Chr10_dbseq-nr_1_27376733-27379619	Unspecified	+
SCA-6_Chr9	18816272	18817239	rnd-3_family-36	Unknown	+
SCA-6_Chr9	18816988	18817735	rnd-3_family-8	LINE/R1	+
SCA-6_Chr9	18817109	18818268	rnd-3_family-209	LTR/Gypsy	-
SCA-6_Chr9	18818278	18818317	Chr3_dbseq-nr_3_5204818-5216117	Unspecified	+
SCA-6_Chr9	18818318	18818752	Chr3_dbseq-nr_3_15197003-15207171	Unspecified	-
SCA-6_Chr9	18818747	18820618	Chr3_dbseq-nr_3_15197003-15207171	Unspecified	-
SCA-6_Chr9	18818753	18818821	Chr3_dbseq-nr_3_5204818-5216117	Unspecified	+
SCA-6_Chr9	18820454	18820618	rnd-6_family-18690	Unknown	+
SCA-6_Chr9	18820619	18820921	rnd-5_family-846	Unknown	-
SCA-6_Chr9	18820915	18821391	Chr3_dbseq-nr_3_15197003-15207171	Unspecified	-
SCA-6_Chr9	18820922	18820947	rnd-6_family-18690	Unknown	+
SCA-6_Chr9	18821385	18822960	rnd-4_family-135	LTR/Copia	+
SCA-6_Chr9	18821747	18823404	rnd-6_family-1324	Unknown	-
SCA-6_Chr9	18822996	18823842	rnd-4_family-135	LTR/Copia	+
SCA-6_Chr9	18824080	18824395	rnd-3_family-36	Unknown	+
SCA-6_Chr9	18824126	18824891	rnd-3_family-8	LINE/R1	+
SCA-6_Chr9	18824247	18825428	rnd-3_family-209	LTR/Gypsy	-
SCA-6_Chr9	18825474	18825944	Chr3_dbseq-nr_3_15197003-15207171	Unspecified	-
SCA-6_Chr9	18825661	18825996	Chr3_dbseq-nr_3_5204818-5216117	Unspecified	+
SCA-6_Chr9	18825923	18826016	Chr3_dbseq-nr_3_15197003-15207171	Unspecified	-
SCA-6_Chr9	18826010	18827099	Chr3_dbseq-nr_3_15197003-15207171	Unspecified	-
SCA-6_Chr9	18827218	18828359	Chr1_dbseq-nr_0_28857982-28863666	Unspecified	-
SCA-6_Chr9	18828359	18829407	Chr3_dbseq-nr_3_15197003-15207171	Unspecified	+
SCA-6_Chr9	18829327	18829595	rnd-4_family-580	Unknown	-
SCA-6_Chr9	18829398	18829651	rnd-2_family-68	LTR/Gypsy	+
SCA-6_Chr9	18829529	18829745	rnd-3_family-6	Unknown	+
SCA-6_Chr9	18829654	18831046	Chr3_dbseq-nr_3_15197003-15207171	Unspecified	+
SCA-6_Chr9	18831050	18831485	Chr3_dbseq-nr_3_15197003-15207171	Unspecified	+
SCA-6_Chr9	18831479	18831732	rnd-5_family-752	Unknown	-
SCA-6_Chr9	18831722	18834280	Chr3_dbseq-nr_3_15197003-15207171	Unspecified	+
SCA-6_Chr9	18832415	18836372	Chr3_dbseq-nr_3_5204818-5216117	Unspecified	-
SCA-6_Chr9	18836373	18836816	rnd-4_family-87	LTR/Gypsy	+
SCA-6_Chr9	18836817	18839653	Chr3_dbseq-nr_3_5204818-5216117	Unspecified	-
SCA-6_Chr9	18839647	18839681	rnd-5_family-752	Unknown	-
SCA-6_Chr9	18839655	18839908	rnd-5_family-752	Unknown	-
SCA-6_Chr9	18839700	18840239	rnd-5_family-154	LINE/L1	-
SCA-6_Chr9	18839898	18840442	Chr3_dbseq-nr_3_15197003-15207171	Unspecified	+
SCA-6_Chr9	18840185	18840556	rnd-4_family-6	Unknown	+
SCA-6_Chr9	18840763	18841884	Chr3_dbseq-nr_3_5204818-5216117	Unspecified	-
SCA-6_Chr9	18841885	18842029	rnd-5_family-2971	Unknown	-
SCA-6_Chr9	18842031	18842339	Chr3_dbseq-nr_3_15197003-15207171	Unspecified	-
SCA-6_Chr9	18842304	18842396	rnd-5_family-2971	Unknown	-
SCA-6_Chr9	18842408	18842558	rnd-3_family-6	Unknown	-
SCA-6_Chr9	18842436	18842687	rnd-2_family-68	LTR/Gypsy	-
SCA-6_Chr9	18842461	18842739	rnd-3_family-742	LTR/Gypsy	+
SCA-6_Chr9	18842845	18842904	rnd-5_family-154	LINE/L1	-
SCA-6_Chr9	18842927	18844436	Chr3_dbseq-nr_3_5204818-5216117	Unspecified	-
SCA-6_Chr9	18844538	18846265	Chr3_dbseq-nr_3_5204818-5216117	Unspecified	-
SCA-6_Chr9	18846366	18849103	Chr3_dbseq-nr_3_5204818-5216117	Unspecified	-
SCA-6_Chr9	18849104	18849544	rnd-4_family-87	LTR/Gypsy	+
SCA-6_Chr9	18849545	18851970	Chr3_dbseq-nr_3_5204818-5216117	Unspecified	-
SCA-6_Chr9	18852075	18853870	Chr3_dbseq-nr_3_5204818-5216117	Unspecified	-
SCA-6_Chr9	18853871	18854009	rnd-6_family-18690	Unknown	-
SCA-6_Chr9	18853983	18854017	rnd-5_family-752	Unknown	-
SCA-6_Chr9	18853991	18854091	rnd-5_family-752	Unknown	-
SCA-6_Chr9	18854018	18854030	Chr3_dbseq-nr_3_5204818-5216117	Unspecified	-
SCA-6_Chr9	18854192	18855296	Chr3_dbseq-nr_3_5204818-5216117	Unspecified	-
SCA-6_Chr9	18855177	18855316	rnd-6_family-18690	Unknown	-
SCA-6_Chr9	18855290	18855324	rnd-5_family-752	Unknown	-
SCA-6_Chr9	18855298	18855552	rnd-5_family-752	Unknown	-
SCA-6_Chr9	18855542	18855562	Chr3_dbseq-nr_3_15197003-15207171	Unspecified	+
SCA-6_Chr9	18855563	18855881	rnd-5_family-154	LINE/L1	-
SCA-6_Chr9	18855827	18856202	rnd-4_family-6	Unknown	+
SCA-6_Chr9	18855882	18856084	Chr3_dbseq-nr_3_15197003-15207171	Unspecified	+
SCA-6_Chr9	18856303	18856333	rnd-5_family-3018	Unknown	+
SCA-6_Chr9	18856323	18856565	rnd-5_family-3018	Unknown	+
SCA-6_Chr9	18856364	18856706	Chr4_dbseq-nr_4_10500376-10505431	Unspecified	+
SCA-6_Chr9	18856707	18856762	rnd-5_family-5903	Unknown	+
SCA-6_Chr9	18856754	18857185	rnd-4_family-101	LTR/Gypsy	-
SCA-6_Chr9	18857166	18857475	Chr3_dbseq-nr_3_5204818-5216117	Unspecified	+
SCA-6_Chr9	18857410	18857475	rnd-5_family-586	LINE/R1	+
SCA-6_Chr9	18857476	18857594	rnd-4_family-407	LTR/Gypsy	-
SCA-6_Chr9	18857595	18857616	rnd-5_family-586	LINE/R1	+
SCA-6_Chr9	18857601	18857719	rnd-5_family-854	Unknown	+
SCA-6_Chr9	18857720	18858120	Chr3_dbseq-nr_3_15197003-15207171	Unspecified	-
SCA-6_Chr9	18858131	18860941	Chr3_dbseq-nr_3_5204818-5216117	Unspecified	-
SCA-6_Chr9	18861042	18861179	rnd-5_family-3018	Unknown	+
SCA-6_Chr9	18861087	18861320	Chr4_dbseq-nr_4_10500376-10505431	Unspecified	+
SCA-6_Chr9	18861321	18861376	rnd-5_family-5903	Unknown	+
SCA-6_Chr9	18861368	18861799	rnd-4_family-101	LTR/Gypsy	-
SCA-6_Chr9	18861780	18862089	Chr3_dbseq-nr_3_5204818-5216117	Unspecified	+
SCA-6_Chr9	18862024	18862085	rnd-5_family-586	LINE/R1	+
SCA-6_Chr9	18862086	18862208	rnd-4_family-407	LTR/Gypsy	-
SCA-6_Chr9	18862209	18862230	rnd-5_family-586	LINE/R1	+
SCA-6_Chr9	18862215	18862333	rnd-5_family-854	Unknown	+
SCA-6_Chr9	18862334	18862734	Chr3_dbseq-nr_3_15197003-15207171	Unspecified	-
SCA-6_Chr9	18862745	18862924	Chr3_dbseq-nr_3_5204818-5216117	Unspecified	-
SCA-6_Chr9	18863025	18864911	Chr3_dbseq-nr_3_5204818-5216117	Unspecified	-
SCA-6_Chr9	18864903	18864989	rnd-6_family-1202	Unknown	-
SCA-6_Chr9	18864990	18865226	Chr3_dbseq-nr_3_5204818-5216117	Unspecified	+
SCA-6_Chr9	18865151	18865530	Chr3_dbseq-nr_3_15197003-15207171	Unspecified	-
SCA-6_Chr9	18865506	18865545	rnd-6_family-2153	Unknown	-
SCA-6_Chr9	18867424	18867481	Chr3_dbseq-nr_3_15197003-15207171	Unspecified	+
SCA-6_Chr9	18867465	18868491	Chr3_dbseq-nr_3_15197003-15207171	Unspecified	+
SCA-6_Chr9	18868462	18868972	Chr3_dbseq-nr_3_15197003-15207171	Unspecified	+
SCA-6_Chr9	18868911	18868978	rnd-5_family-1043	Unknown	+
SCA-6_Chr9	18869429	18869486	Chr3_dbseq-nr_3_15197003-15207171	Unspecified	+
SCA-6_Chr9	18869470	18870495	Chr3_dbseq-nr_3_15197003-15207171	Unspecified	+
SCA-6_Chr9	18870466	18870914	Chr3_dbseq-nr_3_15197003-15207171	Unspecified	+
SCA-6_Chr9	18870915	18871170	rnd-5_family-1043	Unknown	+
SCA-6_Chr9	18870971	18871360	rnd-5_family-154	LINE/L1	-
SCA-6_Chr9	18871171	18871337	Chr3_dbseq-nr_3_15197003-15207171	Unspecified	+
SCA-6_Chr9	18871461	18875504	Chr3_dbseq-nr_3_15197003-15207171	Unspecified	+
SCA-6_Chr9	18875605	18877088	Chr3_dbseq-nr_3_5204818-5216117	Unspecified	-
SCA-6_Chr9	18877089	18877532	rnd-4_family-87	LTR/Gypsy	+
SCA-6_Chr9	18877533	18877753	Chr1_dbseq-nr_0_12824248-12829628	Unspecified	+
SCA-6_Chr9	18877481	18880383	Chr3_dbseq-nr_3_5204818-5216117	Unspecified	-
SCA-6_Chr9	18880377	18880411	rnd-5_family-752	Unknown	-
SCA-6_Chr9	18880385	18880639	rnd-5_family-752	Unknown	-
SCA-6_Chr9	18880430	18880968	rnd-5_family-154	LINE/L1	-
SCA-6_Chr9	18880917	18881328	rnd-4_family-6	Unknown	+
SCA-6_Chr9	18881079	18881370	rnd-4_family-580	Unknown	-
SCA-6_Chr9	18881329	18881374	Chr3_dbseq-nr_3_5204818-5216117	Unspecified	-
SCA-6_Chr9	18881375	18881520	rnd-6_family-2321	Unknown	+
SCA-6_Chr9	18881521	18881696	Chr3_dbseq-nr_3_5204818-5216117	Unspecified	-
SCA-6_Chr9	18881791	18883436	Chr3_dbseq-nr_3_5204818-5216117	Unspecified	-
SCA-6_Chr9	18883524	18884641	rnd-5_family-1766	RC/Helitron	-
SCA-6_Chr9	18884824	18888957	rnd-5_family-1215	RC/Helitron	-
SCA-6_Chr9	18888950	18890822	rnd-3_family-38	DNA/PIF-Harbinger	+
SCA-6_Chr9	18890823	18891147	Chr6_dbseq-nr_6_10648858-10652935	Unspecified	+
SCA-6_Chr9	18891097	18891190	rnd-4_family-79	LTR/Gypsy	-
SCA-6_Chr9	18891151	18892719	rnd-4_family-413	LTR/Gypsy	+
SCA-6_Chr9	18892698	18893072	Chr4_dbseq-nr_4_10500376-10505431	Unspecified	-
SCA-6_Chr9	18892924	18892991	rnd-3_family-209	LTR/Gypsy	+
SCA-6_Chr9	18892992	18893184	rnd-3_family-6	Unknown	+
SCA-6_Chr9	18893185	18893279	rnd-3_family-209	LTR/Gypsy	+
SCA-6_Chr9	18893269	18893410	rnd-3_family-38	DNA/PIF-Harbinger	+
SCA-6_Chr9	18893412	18893561	rnd-3_family-38	DNA/PIF-Harbinger	+
SCA-6_Chr9	18894547	18894596	rnd-3_family-38	DNA/PIF-Harbinger	+
SCA-6_Chr9	18894605	18894659	rnd-3_family-38	DNA/PIF-Harbinger	+
SCA-6_Chr9	18894660	18895202	rnd-6_family-3193	Unknown	-
SCA-6_Chr9	18895714	18895807	Chr4_dbseq-nr_4_10500376-10505431	Unspecified	+
SCA-6_Chr9	18895817	18895928	rnd-5_family-3018	Unknown	+
SCA-6_Chr9	18910896	18912430	Chr3_dbseq-nr_3_5204818-5216117	Unspecified	-
SCA-6_Chr9	18912431	18912553	rnd-4_family-130	Unknown	+
SCA-6_Chr9	18912548	18912637	Chr3_dbseq-nr_3_15197003-15207171	Unspecified	+
SCA-6_Chr9	18912637	18912845	rnd-4_family-78	Unknown	-
SCA-6_Chr9	18912861	18914441	rnd-5_family-5385	Unknown	-
SCA-6_Chr9	18914477	18915898	rnd-3_family-209	LTR/Gypsy	+
SCA-6_Chr9	18915823	18916167	rnd-5_family-978	Unknown	-
SCA-6_Chr9	18916184	18916284	rnd-3_family-36	Unknown	-
SCA-6_Chr9	18916244	18916297	rnd-6_family-1581	Unknown	+
SCA-6_Chr9	18916301	18918882	rnd-3_family-209	LTR/Gypsy	+
SCA-6_Chr9	18918852	18919051	Chr3_dbseq-nr_3_15197003-15207171	Unspecified	+
SCA-6_Chr9	18918933	18919063	rnd-4_family-130	Unknown	+
SCA-6_Chr9	18919064	18919142	Chr3_dbseq-nr_3_15197003-15207171	Unspecified	+
SCA-6_Chr9	18919064	18919083	rnd-5_family-316	Unknown	-
SCA-6_Chr9	18919142	18919386	rnd-4_family-78	Unknown	-
SCA-6_Chr9	18919572	18919832	rnd-4_family-78	Unknown	-
SCA-6_Chr9	18920063	18920405	rnd-3_family-44	Unknown	+
SCA-6_Chr9	18920200	18920385	rnd-5_family-5385	Unknown	-
SCA-6_Chr9	18920386	18920686	rnd-4_family-280	LTR/Gypsy	+
SCA-6_Chr9	18920579	18922149	rnd-6_family-311	Unknown	+
SCA-6_Chr9	18922150	18922687	rnd-5_family-5385	Unknown	-
SCA-6_Chr9	18923166	18923305	rnd-6_family-1675	Unknown	-
SCA-6_Chr9	18923306	18924445	rnd-4_family-215	LTR/Copia	+
SCA-6_Chr9	18924446	18925211	rnd-2_family-65	LTR/Copia	+
SCA-6_Chr9	18925264	18925285	rnd-4_family-197	LTR/Gypsy	+
SCA-6_Chr9	18925286	18925395	rnd-5_family-3107	Unknown	+
SCA-6_Chr9	18925441	18925844	rnd-3_family-349	LTR/Copia	+
SCA-6_Chr9	18925449	18925939	rnd-3_family-349	LTR/Copia	+
SCA-6_Chr9	18925940	18927165	rnd-3_family-349	LTR/Copia	+
SCA-6_Chr9	18927171	18927476	Chr3_dbseq-nr_3_15197003-15207171	Unspecified	+
SCA-6_Chr9	18927477	18927615	rnd-6_family-18690	Unknown	-
SCA-6_Chr9	18927556	18927743	Chr3_dbseq-nr_3_5204818-5216117	Unspecified	-
SCA-6_Chr9	18927586	18927840	rnd-5_family-1043	Unknown	+
SCA-6_Chr9	18927616	18927647	Chr3_dbseq-nr_3_15197003-15207171	Unspecified	+
SCA-6_Chr9	18927841	18927861	Chr3_dbseq-nr_3_15197003-15207171	Unspecified	+
SCA-6_Chr9	18927862	18928182	rnd-5_family-154	LINE/L1	-
SCA-6_Chr9	18928128	18928541	rnd-4_family-6	Unknown	+
SCA-6_Chr9	18928183	18928378	Chr3_dbseq-nr_3_15197003-15207171	Unspecified	+
SCA-6_Chr9	18928292	18928583	rnd-4_family-580	Unknown	-
SCA-6_Chr9	18928542	18930275	Chr3_dbseq-nr_3_5204818-5216117	Unspecified	-
SCA-6_Chr9	18930272	18931831	rnd-3_family-349	LTR/Copia	+
SCA-6_Chr9	18931930	18932800	rnd-3_family-349	LTR/Copia	+
SCA-6_Chr9	18932762	18933278	rnd-3_family-349	LTR/Copia	+
SCA-6_Chr9	18933268	18933438	rnd-3_family-349	LTR/Copia	+
SCA-6_Chr9	18933438	18933516	Theobroma_cacao_29_9697	Unspecified	+
SCA-6_Chr9	18933511	18933615	rnd-2_family-62	LTR/Copia	+
SCA-6_Chr9	18933621	18933877	Theobroma_cacao_29_9697	Unspecified	+
SCA-6_Chr9	18933878	18934349	Chr1_dbseq-nr_0_22543509-22546873	Unspecified	+
SCA-6_Chr9	18934333	18934493	rnd-4_family-307	LTR/Copia	+
SCA-6_Chr9	18934494	18934790	Theobroma_cacao_29_9697	Unspecified	+
SCA-6_Chr9	18934994	18935094	rnd-6_family-1302	LTR/Gypsy	+
SCA-6_Chr9	18936293	18936436	rnd-4_family-413	LTR/Gypsy	+
SCA-6_Chr9	18936854	18936985	rnd-5_family-4403	Unknown	-
SCA-6_Chr9	18938196	18938339	rnd-4_family-413	LTR/Gypsy	+
SCA-6_Chr9	18938310	18938402	rnd-6_family-1129	Unknown	-
SCA-6_Chr9	18938757	18938888	rnd-5_family-4403	Unknown	-
SCA-6_Chr9	18939046	18939777	Chr3_dbseq-nr_3_5204818-5216117	Unspecified	-
SCA-6_Chr9	18940266	18940443	rnd-5_family-244	LTR/Gypsy	-
SCA-6_Chr9	18941332	18941498	rnd-5_family-328	Unknown	+
SCA-6_Chr9	18941500	18942081	Chr8_dbseq-nr_8_21149858-21158195	Unspecified	+
SCA-6_Chr9	18941988	18942275	rnd-6_family-6650	Unknown	-
SCA-6_Chr9	18942149	18942560	Chr8_dbseq-nr_8_21149858-21158195	Unspecified	+
SCA-6_Chr9	18942550	18942800	rnd-5_family-1380	LTR/Gypsy	+
SCA-6_Chr9	18942721	18943185	Chr8_dbseq-nr_8_21149858-21158195	Unspecified	+
SCA-6_Chr9	18943205	18943257	rnd-5_family-248	Unknown	-
SCA-6_Chr9	18943261	18944061	rnd-3_family-301	LTR/Gypsy	-
SCA-6_Chr9	18944100	18944406	rnd-6_family-890	Unknown	+
SCA-6_Chr9	18944446	18944611	rnd-4_family-1727	LTR/Gypsy	-
SCA-6_Chr9	18944474	18944709	rnd-5_family-3796	LTR/Gypsy	+
SCA-6_Chr9	18944730	18944818	Theobroma_cacao_12_10228	Unspecified	+
SCA-6_Chr9	18944821	18946560	rnd-4_family-546	LTR/Gypsy	-
SCA-6_Chr9	18946240	18946700	rnd-4_family-504	LTR/Copia	-
SCA-6_Chr9	18946700	18948222	rnd-4_family-163	LTR/Gypsy	-
SCA-6_Chr9	18948218	18949977	rnd-4_family-546	LTR/Gypsy	-
SCA-6_Chr9	18949982	18950080	Chr4_dbseq-nr_4_10500376-10505431	Unspecified	+
SCA-6_Chr9	18950081	18950327	rnd-5_family-3018	Unknown	+
SCA-6_Chr9	18950328	18950519	Chr4_dbseq-nr_4_10500376-10505431	Unspecified	+
SCA-6_Chr9	18950506	18951191	rnd-4_family-407	LTR/Gypsy	-
SCA-6_Chr9	18950869	18951202	rnd-4_family-101	LTR/Gypsy	-
SCA-6_Chr9	18951184	18951515	Chr3_dbseq-nr_3_5204818-5216117	Unspecified	+
SCA-6_Chr9	18951434	18951499	rnd-5_family-586	LINE/R1	+
SCA-6_Chr9	18951500	18951617	rnd-4_family-407	LTR/Gypsy	-
SCA-6_Chr9	18951618	18951639	rnd-5_family-586	LINE/R1	+
SCA-6_Chr9	18951624	18951742	rnd-5_family-854	Unknown	+
SCA-6_Chr9	18951743	18951888	Chr3_dbseq-nr_3_15197003-15207171	Unspecified	-
SCA-6_Chr9	18951991	18952049	Chr3_dbseq-nr_3_15197003-15207171	Unspecified	-
SCA-6_Chr9	18952050	18952141	rnd-6_family-1202	Unknown	-
SCA-6_Chr9	18952142	18952376	Chr3_dbseq-nr_3_15197003-15207171	Unspecified	-
SCA-6_Chr9	18952322	18952510	Chr3_dbseq-nr_3_5204818-5216117	Unspecified	+
SCA-6_Chr9	18952510	18952894	Chr4_dbseq-nr_4_10500376-10505431	Unspecified	+
SCA-6_Chr9	18952891	18953468	Chr4_dbseq-nr_4_10500376-10505431	Unspecified	+
SCA-6_Chr9	18953469	18953583	rnd-6_family-687	LTR/Gypsy	-
SCA-6_Chr9	18953565	18953799	rnd-5_family-3018	Unknown	+
SCA-6_Chr9	18953903	18954536	Chr3_dbseq-nr_3_15197003-15207171	Unspecified	-
SCA-6_Chr9	18954508	18954871	Chr3_dbseq-nr_3_5204818-5216117	Unspecified	+
SCA-6_Chr9	18954846	18954885	rnd-6_family-2153	Unknown	-
SCA-6_Chr9	18954856	18954896	rnd-4_family-407	LTR/Gypsy	-
SCA-6_Chr9	18954899	18955561	rnd-3_family-301	LTR/Gypsy	-
SCA-6_Chr9	18955588	18955928	rnd-3_family-301	LTR/Gypsy	-
SCA-6_Chr9	18956133	18956242	rnd-6_family-890	Unknown	+
SCA-6_Chr9	18956190	18956306	rnd-4_family-99	LTR/Copia	+
SCA-6_Chr9	18956212	18956462	rnd-5_family-3796	LTR/Gypsy	+
SCA-6_Chr9	18956219	18956514	rnd-3_family-742	LTR/Gypsy	-
SCA-6_Chr9	18956550	18956991	Chr3_dbseq-nr_3_5204818-5216117	Unspecified	-
SCA-6_Chr9	18956597	18957043	Chr3_dbseq-nr_3_15197003-15207171	Unspecified	+
SCA-6_Chr9	18956988	18957311	rnd-5_family-846	Unknown	+
SCA-6_Chr9	18957414	18957649	rnd-6_family-18690	Unknown	-
SCA-6_Chr9	18957444	18957843	rnd-4_family-83	Unknown	+
SCA-6_Chr9	18957494	18959356	Chr3_dbseq-nr_3_5204818-5216117	Unspecified	-
SCA-6_Chr9	18957726	18959790	Chr3_dbseq-nr_3_15197003-15207171	Unspecified	+
SCA-6_Chr9	18959836	18960076	rnd-3_family-209	LTR/Gypsy	+
SCA-6_Chr9	18960208	18961491	Chr3_dbseq-nr_3_15197003-15207171	Unspecified	+
SCA-6_Chr9	18961599	18962581	Chr3_dbseq-nr_3_15197003-15207171	Unspecified	+
SCA-6_Chr9	18962583	18963797	rnd-3_family-209	LTR/Gypsy	+
SCA-6_Chr9	18963153	18963918	rnd-3_family-8	LINE/R1	-
SCA-6_Chr9	18963649	18964634	rnd-3_family-36	Unknown	-
SCA-6_Chr9	18964597	18964650	rnd-6_family-1581	Unknown	+
SCA-6_Chr9	18964636	18964767	Chr10_dbseq-nr_1_27376733-27379619	Unspecified	-
SCA-6_Chr9	18964690	18965595	Chr3_dbseq-nr_3_15197003-15207171	Unspecified	+
SCA-6_Chr9	18965549	18965661	rnd-6_family-643	Unknown	+
SCA-6_Chr9	18965670	18966195	Chr3_dbseq-nr_3_5204818-5216117	Unspecified	-
SCA-6_Chr9	18966144	18966193	Chr3_dbseq-nr_3_15197003-15207171	Unspecified	+
SCA-6_Chr9	18966194	18966225	rnd-5_family-1311	DNA/hAT-Ac	+
SCA-6_Chr9	18966205	18966230	rnd-6_family-18690	Unknown	-
SCA-6_Chr9	18966226	18966247	Chr3_dbseq-nr_3_15197003-15207171	Unspecified	+
SCA-6_Chr9	18966231	18966531	rnd-5_family-846	Unknown	+
SCA-6_Chr9	18966532	18968403	Chr3_dbseq-nr_3_15197003-15207171	Unspecified	+
SCA-6_Chr9	18966532	18966697	rnd-6_family-18690	Unknown	-
SCA-6_Chr9	18968330	18968661	Chr3_dbseq-nr_3_5204818-5216117	Unspecified	-
SCA-6_Chr9	18968382	18968662	Chr3_dbseq-nr_3_15197003-15207171	Unspecified	+
SCA-6_Chr9	18968662	18968673	rnd-3_family-301	LTR/Gypsy	-
SCA-6_Chr9	18968674	18968755	rnd-5_family-3796	LTR/Gypsy	+
SCA-6_Chr9	18968753	18972189	Chr4_dbseq-nr_4_28474159-28483993	Unspecified	+
SCA-6_Chr9	18972496	18973365	rnd-5_family-1015	Unknown	+
SCA-6_Chr9	18973527	18973939	rnd-4_family-307	LTR/Copia	+
SCA-6_Chr9	18974162	18975366	Chr8_dbseq-nr_8_21149858-21158195	Unspecified	+
SCA-6_Chr9	18975259	18975546	rnd-6_family-6650	Unknown	-
SCA-6_Chr9	18975419	18975726	Chr8_dbseq-nr_8_21149858-21158195	Unspecified	+
SCA-6_Chr9	18975709	18975777	rnd-5_family-328	Unknown	+
SCA-6_Chr9	18975778	18975979	rnd-6_family-1752	Unknown	-
SCA-6_Chr9	18975980	18976096	rnd-5_family-328	Unknown	+
SCA-6_Chr9	18981673	18982084	rnd-6_family-2831	Unknown	+
SCA-6_Chr9	18982043	18982141	rnd-6_family-14425	Unknown	-
SCA-6_Chr9	18983551	18983925	rnd-6_family-1577	LTR/Gypsy	+
SCA-6_Chr9	18984148	18985685	rnd-4_family-307	LTR/Copia	-
SCA-6_Chr9	18984918	18985828	rnd-6_family-1675	Unknown	+
SCA-6_Chr9	18985948	18987072	rnd-6_family-3102	DNA	+
SCA-6_Chr9	18987076	18987661	rnd-5_family-493	DNA/hAT-Tip100	-
SCA-6_Chr9	18987658	18988449	rnd-5_family-493	DNA/hAT-Tip100	-
SCA-6_Chr9	18988448	18989861	rnd-4_family-1504	DNA	-
SCA-6_Chr9	18989862	18989937	rnd-3_family-14	Unknown	-
SCA-6_Chr9	18989863	18990088	Chr4_dbseq-nr_4_10500376-10505431	Unspecified	-
SCA-6_Chr9	18990089	18990835	rnd-4_family-2177	LTR/Gypsy	+
SCA-6_Chr9	18990834	18992033	Chr1_dbseq-nr_0_22543509-22546873	Unspecified	-
SCA-6_Chr9	18991999	18992217	rnd-6_family-9499	LTR/Copia	-
SCA-6_Chr9	18992226	18992512	Chr3_dbseq-nr_3_5204818-5216117	Unspecified	+
SCA-6_Chr9	18992507	18995001	Chr3_dbseq-nr_3_15197003-15207171	Unspecified	-
SCA-6_Chr9	18995020	18998586	rnd-2_family-65	LTR/Copia	-
SCA-6_Chr9	18998588	18998707	Chr7_dbseq-nr_7_29065646-29070251	Unspecified	+
SCA-6_Chr9	18998708	18998898	rnd-2_family-65	LTR/Copia	-
SCA-6_Chr9	18998906	18999197	rnd-6_family-574	LTR/Copia	-
SCA-6_Chr9	18999200	18999853	rnd-5_family-1795	LTR/Copia	-
SCA-6_Chr9	18999854	19000133	Chr7_dbseq-nr_7_1881321-1885393	Unspecified	-
SCA-6_Chr9	19000134	19000167	rnd-5_family-1795	LTR/Copia	-
SCA-6_Chr9	19000169	19001140	rnd-2_family-65	LTR/Copia	-
SCA-6_Chr9	19001141	19001622	rnd-5_family-1737	LTR/Gypsy	-
SCA-6_Chr9	19001623	19001675	rnd-4_family-79	LTR/Gypsy	-
SCA-6_Chr9	19001676	19002840	rnd-4_family-1563	LTR/Gypsy	+
SCA-6_Chr9	19002822	19003258	Chr4_dbseq-nr_4_10500376-10505431	Unspecified	-
SCA-6_Chr9	19003164	19003302	rnd-3_family-6	Unknown	+
SCA-6_Chr9	19003257	19003311	rnd-5_family-1737	LTR/Gypsy	-
SCA-6_Chr9	19003334	19003447	Chr4_dbseq-nr_4_10500376-10505431	Unspecified	-
SCA-6_Chr9	19003445	19003863	rnd-5_family-1795	LTR/Copia	-
SCA-6_Chr9	19003864	19006210	Chr1_dbseq-nr_0_22543509-22546873	Unspecified	-
SCA-6_Chr9	19006205	19006811	rnd-4_family-808	LTR/Gypsy	+
SCA-6_Chr9	19006821	19006972	rnd-6_family-2064	LTR/Gypsy	+
SCA-6_Chr9	19006973	19007227	Chr4_dbseq-nr_4_10500376-10505431	Unspecified	-
SCA-6_Chr9	19007243	19007381	rnd-6_family-1997	Unknown	+
SCA-6_Chr9	19007369	19007670	Chr6_dbseq-nr_6_10648858-10652935	Unspecified	+
SCA-6_Chr9	19007677	19007923	rnd-4_family-87	LTR/Gypsy	+
SCA-6_Chr9	19007945	19009716	Chr6_dbseq-nr_6_10648858-10652935	Unspecified	+
SCA-6_Chr9	19009727	19010331	Chr4_dbseq-nr_4_10500376-10505431	Unspecified	+
SCA-6_Chr9	19010332	19012004	rnd-4_family-413	LTR/Gypsy	-
SCA-6_Chr9	19011939	19012040	rnd-4_family-79	LTR/Gypsy	+
SCA-6_Chr9	19012041	19012304	Chr6_dbseq-nr_6_10648858-10652935	Unspecified	-
SCA-6_Chr9	19012264	19012310	rnd-6_family-4657	LTR/Gypsy	-
SCA-6_Chr9	19012317	19012872	Chr6_dbseq-nr_6_10648858-10652935	Unspecified	+
SCA-6_Chr9	19012873	19013190	rnd-4_family-1504	DNA	-
SCA-6_Chr9	19013187	19014148	Theobroma_cacao_29_9697	Unspecified	-
SCA-6_Chr9	19014144	19014242	Chr4_dbseq-nr_4_10500376-10505431	Unspecified	+
SCA-6_Chr9	19014243	19014489	rnd-5_family-3018	Unknown	+
SCA-6_Chr9	19014490	19014686	Chr4_dbseq-nr_4_10500376-10505431	Unspecified	+
SCA-6_Chr9	19014710	19015485	rnd-4_family-407	LTR/Gypsy	-
SCA-6_Chr9	19015471	19015780	Chr3_dbseq-nr_3_5204818-5216117	Unspecified	+
SCA-6_Chr9	19015720	19015780	rnd-5_family-586	LINE/R1	+
SCA-6_Chr9	19015781	19015898	rnd-4_family-407	LTR/Gypsy	-
SCA-6_Chr9	19015899	19017054	Chr3_dbseq-nr_3_15197003-15207171	Unspecified	-
SCA-6_Chr9	19015899	19015920	rnd-5_family-586	LINE/R1	+
SCA-6_Chr9	19017030	19017069	rnd-6_family-2153	Unknown	-
SCA-6_Chr9	19017082	19017226	Theobroma_cacao_29_9697	Unspecified	-
SCA-6_Chr9	19017194	19017343	rnd-6_family-1675	Unknown	+
SCA-6_Chr9	19017344	19020412	rnd-2_family-65	LTR/Copia	-
SCA-6_Chr9	19019788	19021067	rnd-5_family-1795	LTR/Copia	-
SCA-6_Chr9	19021068	19021200	Chr7_dbseq-nr_7_29065646-29070251	Unspecified	+
SCA-6_Chr9	19021201	19021391	rnd-2_family-65	LTR/Copia	-
SCA-6_Chr9	19021399	19021690	rnd-6_family-574	LTR/Copia	-
SCA-6_Chr9	19021693	19022312	rnd-2_family-65	LTR/Copia	-
SCA-6_Chr9	19022313	19022393	Chr4_dbseq-nr_4_31577156-31582642	Unspecified	+
SCA-6_Chr9	19022394	19022566	Chr7_dbseq-nr_7_1881321-1885393	Unspecified	-
SCA-6_Chr9	19022453	19022696	Chr10_dbseq-nr_1_28145625-28150655	Unspecified	-
SCA-6_Chr9	19022567	19022628	Chr4_dbseq-nr_4_31577156-31582642	Unspecified	+
SCA-6_Chr9	19022697	19024043	rnd-2_family-65	LTR/Copia	-
SCA-6_Chr9	19024024	19024066	rnd-5_family-2002	Unknown	-
SCA-6_Chr9	19024035	19026294	Chr1_dbseq-nr_0_22543509-22546873	Unspecified	-
SCA-6_Chr9	19026293	19027608	rnd-4_family-1504	DNA	-
SCA-6_Chr9	19027609	19029038	rnd-3_family-269	LTR/Gypsy	-
SCA-6_Chr9	19029086	19029176	rnd-3_family-269	LTR/Gypsy	-
SCA-6_Chr9	19029182	19029374	rnd-5_family-623	Unknown	+
SCA-6_Chr9	19029539	19029854	rnd-4_family-472	LTR/Gypsy	-
SCA-6_Chr9	19029735	19029889	rnd-5_family-490	Unknown	-
SCA-6_Chr9	19030165	19030482	rnd-4_family-472	LTR/Gypsy	-
SCA-6_Chr9	19030566	19030844	rnd-4_family-472	LTR/Gypsy	-
SCA-6_Chr9	19030869	19031153	rnd-3_family-149	LTR/Gypsy	-
SCA-6_Chr9	19031124	19031631	rnd-3_family-149	LTR/Gypsy	-
SCA-6_Chr9	19031727	19034670	rnd-3_family-149	LTR/Gypsy	-
SCA-6_Chr9	19034644	19034670	Chr4_dbseq-nr_4_28474159-28483993	Unspecified	-
SCA-6_Chr9	19034671	19034821	rnd-6_family-8844	LTR/Gypsy	-
SCA-6_Chr9	19034822	19035198	Chr4_dbseq-nr_4_28474159-28483993	Unspecified	-
SCA-6_Chr9	19035194	19039530	rnd-6_family-6140	LTR/Gypsy	-
SCA-6_Chr9	19039666	19041787	rnd-2_family-12	LTR/Gypsy	-
SCA-6_Chr9	19041867	19043893	rnd-2_family-12	LTR/Gypsy	-
SCA-6_Chr9	19043942	19044032	rnd-2_family-12	LTR/Gypsy	-
SCA-6_Chr9	19044038	19044230	rnd-5_family-623	Unknown	+
SCA-6_Chr9	19044395	19044709	rnd-4_family-472	LTR/Gypsy	-
SCA-6_Chr9	19044587	19044735	rnd-5_family-1923	Unknown	-
SCA-6_Chr9	19045021	19045337	rnd-4_family-472	LTR/Gypsy	-
SCA-6_Chr9	19045459	19046410	rnd-4_family-1504	DNA	-
SCA-6_Chr9	19046411	19046486	rnd-3_family-14	Unknown	-
SCA-6_Chr9	19046488	19046585	rnd-5_family-230	LTR/Gypsy	-
SCA-6_Chr9	19046691	19047304	rnd-6_family-7685	LTR/Gypsy	-
SCA-6_Chr9	19047305	19047577	rnd-6_family-43	LTR/Copia	-
SCA-6_Chr9	19047618	19047844	Chr3_dbseq-nr_3_15197003-15207171	Unspecified	-
SCA-6_Chr9	19047870	19048311	Chr3_dbseq-nr_3_15197003-15207171	Unspecified	-
SCA-6_Chr9	19048333	19049775	Chr3_dbseq-nr_3_15197003-15207171	Unspecified	-
SCA-6_Chr9	19049777	19050603	rnd-4_family-1504	DNA	+
SCA-6_Chr9	19050601	19051869	rnd-6_family-3102	DNA	-
SCA-6_Chr9	19051893	19054192	Chr6_dbseq-nr_6_10648858-10652935	Unspecified	-
SCA-6_Chr9	19054193	19054676	rnd-4_family-87	LTR/Gypsy	-
SCA-6_Chr9	19054540	19055278	Chr6_dbseq-nr_6_10648858-10652935	Unspecified	-
SCA-6_Chr9	19054735	19055396	Chr4_dbseq-nr_4_10500376-10505431	Unspecified	+
SCA-6_Chr9	19055409	19056808	rnd-4_family-808	LTR/Gypsy	-
SCA-6_Chr9	19056704	19057043	Chr4_dbseq-nr_4_10500376-10505431	Unspecified	+
SCA-6_Chr9	19056967	19057426	rnd-3_family-14	Unknown	+
SCA-6_Chr9	19057050	19058770	rnd-4_family-1504	DNA	+
SCA-6_Chr9	19058889	19059059	rnd-3_family-38	DNA/PIF-Harbinger	-
SCA-6_Chr9	19060932	19061068	rnd-6_family-3029	Unknown	-
SCA-6_Chr9	19061078	19061428	rnd-6_family-687	LTR/Gypsy	-
SCA-6_Chr9	19061289	19061642	Chr4_dbseq-nr_4_10500376-10505431	Unspecified	+
SCA-6_Chr9	19061647	19061774	rnd-4_family-131	Unknown	-
SCA-6_Chr9	19061775	19061913	rnd-4_family-123	LTR/Gypsy	-
SCA-6_Chr9	19061885	19062140	rnd-4_family-172	LTR/Gypsy	+
SCA-6_Chr9	19061906	19062175	rnd-4_family-99	LTR/Copia	-
SCA-6_Chr9	19061949	19062176	rnd-4_family-131	Unknown	-
SCA-6_Chr9	19062180	19062259	rnd-5_family-1735	Unknown	-
SCA-6_Chr9	19062278	19062685	rnd-4_family-1563	LTR/Gypsy	-
SCA-6_Chr9	19062708	19062902	rnd-5_family-1734	Unknown	-
SCA-6_Chr9	19062964	19063047	rnd-4_family-101	LTR/Gypsy	-
SCA-6_Chr9	19063048	19063158	rnd-4_family-172	LTR/Gypsy	+
SCA-6_Chr9	19063159	19063180	rnd-4_family-101	LTR/Gypsy	-
SCA-6_Chr9	19063202	19064297	Theobroma_cacao_29_9697	Unspecified	-
SCA-6_Chr9	19064247	19068183	rnd-6_family-9499	LTR/Copia	-
SCA-6_Chr9	19067972	19068858	Chr7_dbseq-nr_7_6401985-6406938	Unspecified	-
SCA-6_Chr9	19068269	19068312	Chr7_dbseq-nr_7_29065646-29070251	Unspecified	+
SCA-6_Chr9	19068313	19068503	rnd-6_family-9499	LTR/Copia	-
SCA-6_Chr9	19068511	19068802	rnd-6_family-574	LTR/Copia	-
SCA-6_Chr9	19068805	19069770	rnd-5_family-1795	LTR/Copia	-
SCA-6_Chr9	19069772	19071144	rnd-6_family-9499	LTR/Copia	-
SCA-6_Chr9	19071147	19073394	Chr1_dbseq-nr_0_22543509-22546873	Unspecified	-
SCA-6_Chr9	19073404	19073737	rnd-4_family-60	LTR/Gypsy	-
SCA-6_Chr9	19073702	19073782	rnd-4_family-79	LTR/Gypsy	+
SCA-6_Chr9	19073730	19074039	Chr6_dbseq-nr_6_10648858-10652935	Unspecified	-
SCA-6_Chr9	19074040	19074138	rnd-6_family-3029	Unknown	-
SCA-6_Chr9	19074138	19074400	rnd-6_family-7685	LTR/Gypsy	-
SCA-6_Chr9	19074205	19074808	rnd-4_family-64	Unknown	-
SCA-6_Chr9	19074820	19075403	rnd-4_family-225	Unknown	+
SCA-6_Chr9	19075323	19075568	rnd-6_family-4657	LTR/Gypsy	+
SCA-6_Chr9	19075492	19076653	Chr4_dbseq-nr_4_28333917-28342486	Unspecified	+
SCA-6_Chr9	19076880	19076905	rnd-6_family-7685	LTR/Gypsy	-
SCA-6_Chr9	19076906	19077175	rnd-4_family-79	LTR/Gypsy	+
SCA-6_Chr9	19077176	19077191	rnd-6_family-7685	LTR/Gypsy	-
SCA-6_Chr9	19077222	19077298	rnd-5_family-176	Unknown	+
SCA-6_Chr9	19077305	19077478	rnd-4_family-781	LTR/Copia	-
SCA-6_Chr9	19077474	19077591	Chr4_dbseq-nr_4_28333917-28342486	Unspecified	-
SCA-6_Chr9	19077592	19077970	Chr4_dbseq-nr_4_28333917-28342486	Unspecified	-
SCA-6_Chr9	19077768	19078555	rnd-5_family-859	LTR/Copia	+
SCA-6_Chr9	19078845	19078933	Theobroma_cacao_17_5748	Unspecified	+
SCA-6_Chr9	19079020	19079921	rnd-4_family-402	Unknown	-
SCA-6_Chr9	19080668	19080708	rnd-5_family-625	Unknown	-
SCA-6_Chr9	19080678	19080691	rnd-4_family-580	Unknown	-
SCA-6_Chr9	19080692	19080891	rnd-5_family-586	LINE/R1	-
SCA-6_Chr9	19080703	19080917	rnd-2_family-68	LTR/Gypsy	+
SCA-6_Chr9	19080834	19082551	Chr3_dbseq-nr_3_15197003-15207171	Unspecified	+
SCA-6_Chr9	19080892	19080904	rnd-4_family-580	Unknown	-
SCA-6_Chr9	19083495	19083717	rnd-6_family-1917	LTR/Copia	+
SCA-6_Chr9	19083733	19084669	rnd-5_family-245	LTR/Copia	+
SCA-6_Chr9	19084224	19085036	rnd-5_family-242	Unknown	+
SCA-6_Chr9	19084691	19085636	rnd-5_family-245	LTR/Copia	+
SCA-6_Chr9	19085616	19085706	Theobroma_cacao_29_9697	Unspecified	+
SCA-6_Chr9	19085707	19086682	rnd-3_family-60	LTR/Copia	+
SCA-6_Chr9	19086646	19086788	Chr1_dbseq-nr_0_22543509-22546873	Unspecified	+
SCA-6_Chr9	19086679	19086822	rnd-6_family-3894	LTR/Copia	+
SCA-6_Chr9	19086789	19086832	rnd-6_family-5082	Unknown	+
SCA-6_Chr9	19086833	19086990	rnd-3_family-60	LTR/Copia	+
SCA-6_Chr9	19087665	19087777	rnd-5_family-254	Unknown	+
SCA-6_Chr9	19088069	19088382	rnd-5_family-2356	LTR/Gypsy	+
SCA-6_Chr9	19089853	19090073	rnd-6_family-275	Unknown	-
SCA-6_Chr9	19090182	19090540	rnd-5_family-2356	LTR/Gypsy	+
SCA-6_Chr9	19091593	19091707	rnd-6_family-1917	LTR/Copia	+
SCA-6_Chr9	19091760	19095077	Chr3_dbseq-nr_3_15197003-15207171	Unspecified	+
SCA-6_Chr9	19095070	19095959	rnd-5_family-245	LTR/Copia	+
SCA-6_Chr9	19095513	19096326	rnd-5_family-242	Unknown	+
SCA-6_Chr9	19095973	19096909	rnd-5_family-245	LTR/Copia	+
SCA-6_Chr9	19096913	19096992	Chr1_dbseq-nr_0_22543509-22546873	Unspecified	+
SCA-6_Chr9	19096993	19097968	rnd-3_family-60	LTR/Copia	+
SCA-6_Chr9	19097932	19097964	Chr1_dbseq-nr_0_22543509-22546873	Unspecified	+
SCA-6_Chr9	19097965	19098108	rnd-6_family-3894	LTR/Copia	+
SCA-6_Chr9	19098109	19098265	rnd-6_family-5082	Unknown	+
SCA-6_Chr9	19098109	19098161	Chr1_dbseq-nr_0_22543509-22546873	Unspecified	+
SCA-6_Chr9	19098119	19098276	rnd-3_family-60	LTR/Copia	+
SCA-6_Chr9	19098918	19099534	rnd-5_family-245	LTR/Copia	+
SCA-6_Chr9	19099550	19099860	rnd-5_family-245	LTR/Copia	+
SCA-6_Chr9	19099860	19099939	Chr1_dbseq-nr_0_22543509-22546873	Unspecified	+
SCA-6_Chr9	19099940	19101054	rnd-3_family-60	LTR/Copia	+
SCA-6_Chr9	19101054	19101665	Chr3_dbseq-nr_3_5204818-5216117	Unspecified	+
SCA-6_Chr9	19101768	19102653	rnd-3_family-209	LTR/Gypsy	+
SCA-6_Chr9	19102009	19102774	rnd-3_family-8	LINE/R1	-
SCA-6_Chr9	19102505	19103490	rnd-3_family-36	Unknown	-
SCA-6_Chr9	19103453	19103506	rnd-6_family-1581	Unknown	+
SCA-6_Chr9	19103492	19103623	Chr10_dbseq-nr_1_27376733-27379619	Unspecified	-
SCA-6_Chr9	19103546	19104451	Chr3_dbseq-nr_3_15197003-15207171	Unspecified	+
SCA-6_Chr9	19104405	19104517	rnd-6_family-643	Unknown	+
SCA-6_Chr9	19104526	19104858	Chr3_dbseq-nr_3_5204818-5216117	Unspecified	-
SCA-6_Chr9	19105066	19105178	rnd-5_family-254	Unknown	+
SCA-6_Chr9	19105468	19105782	rnd-5_family-2356	LTR/Gypsy	+
SCA-6_Chr9	19106153	19106192	rnd-4_family-407	LTR/Gypsy	+
SCA-6_Chr9	19106163	19106202	rnd-6_family-2153	Unknown	+
SCA-6_Chr9	19106177	19106535	Chr3_dbseq-nr_3_5204818-5216117	Unspecified	-
SCA-6_Chr9	19106511	19107241	Chr3_dbseq-nr_3_15197003-15207171	Unspecified	+
SCA-6_Chr9	19107212	19107256	rnd-5_family-854	Unknown	-
SCA-6_Chr9	19107364	19107567	Chr3_dbseq-nr_3_15197003-15207171	Unspecified	+
SCA-6_Chr9	19107592	19107910	Chr3_dbseq-nr_3_15197003-15207171	Unspecified	+
SCA-6_Chr9	19107911	19108030	rnd-5_family-854	Unknown	-
SCA-6_Chr9	19108014	19108220	rnd-3_family-8	LINE/R1	-
SCA-6_Chr9	19108025	19108247	rnd-4_family-407	LTR/Gypsy	+
SCA-6_Chr9	19108155	19108466	Chr3_dbseq-nr_3_5204818-5216117	Unspecified	-
SCA-6_Chr9	19108446	19108986	rnd-4_family-101	LTR/Gypsy	+
SCA-6_Chr9	19109091	19109191	Chr3_dbseq-nr_3_15197003-15207171	Unspecified	+
SCA-6_Chr9	19109192	19109307	rnd-5_family-854	Unknown	-
SCA-6_Chr9	19109291	19109313	rnd-3_family-8	LINE/R1	-
SCA-6_Chr9	19109314	19109435	rnd-4_family-407	LTR/Gypsy	+
SCA-6_Chr9	19109411	19109524	rnd-2_family-68	LTR/Gypsy	+
SCA-6_Chr9	19109432	19109743	Chr3_dbseq-nr_3_5204818-5216117	Unspecified	-
SCA-6_Chr9	19109436	19109497	rnd-3_family-8	LINE/R1	-
SCA-6_Chr9	19109723	19110384	rnd-4_family-101	LTR/Gypsy	+
SCA-6_Chr9	19110365	19110567	Chr4_dbseq-nr_4_10500376-10505431	Unspecified	-
SCA-6_Chr9	19111213	19111269	rnd-5_family-254	Unknown	+
SCA-6_Chr9	19111615	19111839	rnd-5_family-2356	LTR/Gypsy	+
SCA-6_Chr9	19112036	19112256	rnd-6_family-275	Unknown	-
SCA-6_Chr9	19112365	19112723	rnd-5_family-2356	LTR/Gypsy	+
SCA-6_Chr9	19113776	19113890	rnd-6_family-1917	LTR/Copia	+
SCA-6_Chr9	19113943	19115824	Chr3_dbseq-nr_3_15197003-15207171	Unspecified	+
SCA-6_Chr9	19115926	19117878	Chr3_dbseq-nr_3_15197003-15207171	Unspecified	+
SCA-6_Chr9	19117871	19118760	rnd-5_family-245	LTR/Copia	+
SCA-6_Chr9	19118314	19119074	rnd-5_family-242	Unknown	+
SCA-6_Chr9	19118774	19119373	rnd-5_family-245	LTR/Copia	+
SCA-6_Chr9	19119380	19119475	rnd-5_family-242	Unknown	+
SCA-6_Chr9	19119722	19119922	rnd-5_family-245	LTR/Copia	+
SCA-6_Chr9	19119921	19119996	Chr1_dbseq-nr_0_22543509-22546873	Unspecified	+
SCA-6_Chr9	19119997	19120970	rnd-3_family-60	LTR/Copia	+
SCA-6_Chr9	19120934	19121110	rnd-6_family-3894	LTR/Copia	+
SCA-6_Chr9	19121111	19121454	Chr3_dbseq-nr_3_5204818-5216117	Unspecified	+
SCA-6_Chr9	19121574	19123113	Chr3_dbseq-nr_3_5204818-5216117	Unspecified	+
SCA-6_Chr9	19123214	19123593	rnd-6_family-18690	Unknown	+
SCA-6_Chr9	19123265	19123614	rnd-5_family-846	Unknown	-
SCA-6_Chr9	19123551	19123642	Chr3_dbseq-nr_3_15197003-15207171	Unspecified	-
SCA-6_Chr9	19123616	19124059	Chr3_dbseq-nr_3_15197003-15207171	Unspecified	-
SCA-6_Chr9	19124076	19124233	rnd-3_family-60	LTR/Copia	+
SCA-6_Chr9	19125064	19125133	rnd-5_family-254	Unknown	+
SCA-6_Chr9	19125470	19125776	rnd-5_family-2356	LTR/Gypsy	+
SCA-6_Chr9	19125901	19126000	rnd-5_family-623	Unknown	-
SCA-6_Chr9	19126026	19129591	rnd-2_family-12	LTR/Gypsy	+
SCA-6_Chr9	19129692	19132565	rnd-3_family-149	LTR/Gypsy	+
SCA-6_Chr9	19132556	19132936	Chr4_dbseq-nr_4_28474159-28483993	Unspecified	+
SCA-6_Chr9	19132937	19133087	rnd-6_family-8844	LTR/Gypsy	+
SCA-6_Chr9	19133093	19135980	rnd-3_family-149	LTR/Gypsy	+
SCA-6_Chr9	19136082	19138274	rnd-3_family-149	LTR/Gypsy	+
SCA-6_Chr9	19138246	19138271	rnd-6_family-2284	LTR/ERVK	-
SCA-6_Chr9	19138272	19138560	rnd-3_family-149	LTR/Gypsy	+
SCA-6_Chr9	19138561	19138572	rnd-6_family-2284	LTR/ERVK	-
SCA-6_Chr9	19138567	19138908	rnd-4_family-472	LTR/Gypsy	+
SCA-6_Chr9	19138922	19139382	rnd-5_family-623	Unknown	-
SCA-6_Chr9	19139434	19139680	rnd-5_family-623	Unknown	-
SCA-6_Chr9	19139787	19141318	rnd-3_family-149	LTR/Gypsy	+
SCA-6_Chr9	19141319	19141644	rnd-3_family-149	LTR/Gypsy	+
SCA-6_Chr9	19141645	19141682	rnd-3_family-149	LTR/Gypsy	+
SCA-6_Chr9	19141784	19142001	rnd-4_family-280	LTR/Gypsy	-
SCA-6_Chr9	19142008	19143022	rnd-4_family-64	Unknown	+
SCA-6_Chr9	19143019	19143068	rnd-3_family-14	Unknown	+
SCA-6_Chr9	19143069	19144414	rnd-4_family-1504	DNA	+
SCA-6_Chr9	19144423	19144661	rnd-4_family-472	LTR/Gypsy	+
SCA-6_Chr9	19144674	19145156	rnd-5_family-623	Unknown	-
SCA-6_Chr9	19145208	19145515	rnd-5_family-623	Unknown	-
SCA-6_Chr9	19145872	19146096	rnd-4_family-472	LTR/Gypsy	+
SCA-6_Chr9	19146098	19146153	rnd-5_family-623	Unknown	-
SCA-6_Chr9	19146175	19146609	rnd-5_family-623	Unknown	-
SCA-6_Chr9	19146661	19147008	rnd-5_family-623	Unknown	-
SCA-6_Chr9	19147034	19148690	rnd-3_family-269	LTR/Gypsy	+
SCA-6_Chr9	19148940	19149026	Chr1_dbseq-nr_0_11521551-11526241	Unspecified	-
SCA-6_Chr9	19150938	19151340	rnd-5_family-2356	LTR/Gypsy	+
SCA-6_Chr9	19152368	19152735	rnd-5_family-245	LTR/Copia	+
SCA-6_Chr9	19152846	19153042	rnd-5_family-245	LTR/Copia	+
SCA-6_Chr9	19153043	19153123	Chr1_dbseq-nr_0_22543509-22546873	Unspecified	+
SCA-6_Chr9	19153124	19154231	rnd-3_family-60	LTR/Copia	+
SCA-6_Chr9	19154065	19154284	Chr1_dbseq-nr_0_22543509-22546873	Unspecified	+
SCA-6_Chr9	19154200	19154241	rnd-6_family-5082	Unknown	+
SCA-6_Chr9	19154242	19154399	rnd-3_family-60	LTR/Copia	+
SCA-6_Chr9	19154813	19156629	rnd-5_family-2535	RC/Helitron	-
SCA-6_Chr9	19157529	19157685	rnd-2_family-492	DNA/PIF-Harbinger	-
SCA-6_Chr9	19157691	19157823	rnd-6_family-334	DNA/PIF-Harbinger	-
SCA-6_Chr9	19157787	19157938	rnd-5_family-656	Unknown	+
SCA-6_Chr9	19157910	19158144	rnd-6_family-334	DNA/PIF-Harbinger	-
SCA-6_Chr9	19158158	19158353	rnd-2_family-492	DNA/PIF-Harbinger	-
SCA-6_Chr9	19159559	19159603	Chr4_dbseq-nr_4_2093698-2097661	Unspecified	+
SCA-6_Chr9	19160827	19164151	Chr3_dbseq-nr_3_15197003-15207171	Unspecified	-
SCA-6_Chr9	19164183	19165241	rnd-5_family-5385	Unknown	+
SCA-6_Chr9	19165229	19165679	Chr3_dbseq-nr_3_15197003-15207171	Unspecified	+
SCA-6_Chr9	19165649	19165832	Chr3_dbseq-nr_3_5204818-5216117	Unspecified	-
SCA-6_Chr9	19165698	19166203	rnd-3_family-36	Unknown	-
SCA-6_Chr9	19166043	19167944	Chr3_dbseq-nr_3_15197003-15207171	Unspecified	+
SCA-6_Chr9	19167983	19168092	Chr3_dbseq-nr_3_15197003-15207171	Unspecified	+
SCA-6_Chr9	19168090	19168171	rnd-5_family-5385	Unknown	+
SCA-6_Chr9	19168189	19168507	rnd-5_family-4107	Unknown	-
SCA-6_Chr9	19168231	19168800	rnd-4_family-78	Unknown	+
SCA-6_Chr9	19168800	19169091	Chr3_dbseq-nr_3_15197003-15207171	Unspecified	-
SCA-6_Chr9	19168846	19169025	rnd-5_family-316	Unknown	+
SCA-6_Chr9	19169026	19169147	rnd-4_family-130	Unknown	-
SCA-6_Chr9	19169406	19169586	rnd-6_family-7500	Unknown	+
SCA-6_Chr9	19171645	19172641	rnd-6_family-1810	LTR/Gypsy	-
SCA-6_Chr9	19171850	19172648	rnd-5_family-3796	LTR/Gypsy	+
SCA-6_Chr9	19172691	19173110	rnd-5_family-3796	LTR/Gypsy	+
SCA-6_Chr9	19172846	19174807	rnd-4_family-1495	LTR/Gypsy	-
SCA-6_Chr9	19173417	19175200	rnd-4_family-281	LTR/Copia	-
SCA-6_Chr9	19175202	19175270	rnd-5_family-2139	Unknown	-
SCA-6_Chr9	19175319	19175905	rnd-5_family-2744	LTR/Gypsy	-
SCA-6_Chr9	19175895	19176453	rnd-6_family-1810	LTR/Gypsy	-
SCA-6_Chr9	19176233	19176797	rnd-5_family-3796	LTR/Gypsy	+
SCA-6_Chr9	19176798	19177011	rnd-4_family-504	LTR/Copia	-
SCA-6_Chr9	19176979	19177439	rnd-5_family-3796	LTR/Gypsy	+
SCA-6_Chr9	19177175	19177627	rnd-4_family-1495	LTR/Gypsy	-
SCA-6_Chr9	19177921	19178142	Theobroma_cacao_29_5535	Unspecified	+
SCA-6_Chr9	19178150	19178331	Theobroma_cacao_29_5535	Unspecified	+
SCA-6_Chr9	19178685	19178815	rnd-5_family-2087	Unknown	+
SCA-6_Chr9	19178700	19179230	Theobroma_cacao_29_5535	Unspecified	+
SCA-6_Chr9	19181511	19182321	rnd-6_family-4006	Unknown	-
SCA-6_Chr9	19182353	19182491	rnd-5_family-152	Unknown	-
SCA-6_Chr9	19182794	19183345	rnd-5_family-859	LTR/Copia	-
SCA-6_Chr9	19183143	19184201	Chr4_dbseq-nr_4_28333917-28342486	Unspecified	+
SCA-6_Chr9	19184032	19184223	rnd-5_family-1344	LTR/Copia	-
SCA-6_Chr9	19184201	19184293	rnd-6_family-4687	Unknown	-
SCA-6_Chr9	19184307	19184795	rnd-3_family-299	LTR/Copia	-
SCA-6_Chr9	19184795	19184839	Chr7_dbseq-nr_7_6401985-6406938	Unspecified	-
SCA-6_Chr9	19184840	19184857	Chr4_dbseq-nr_4_31577156-31582642	Unspecified	+
SCA-6_Chr9	19184921	19185131	Chr10_dbseq-nr_1_2744887-2749907	Unspecified	+
SCA-6_Chr9	19185114	19185880	rnd-3_family-299	LTR/Copia	-
SCA-6_Chr9	19185881	19185938	rnd-6_family-2405	LTR/Copia	-
SCA-6_Chr9	19186062	19186670	rnd-3_family-299	LTR/Copia	-
SCA-6_Chr9	19186670	19187711	Chr3_dbseq-nr_3_15197003-15207171	Unspecified	+
SCA-6_Chr9	19187637	19187839	rnd-3_family-742	LTR/Gypsy	-
SCA-6_Chr9	19187840	19187905	rnd-4_family-44	Unknown	-
SCA-6_Chr9	19187907	19188172	rnd-3_family-6	Unknown	+
SCA-6_Chr9	19188061	19188576	Chr3_dbseq-nr_3_15197003-15207171	Unspecified	+
SCA-6_Chr9	19188556	19189031	Chr3_dbseq-nr_3_5204818-5216117	Unspecified	-
SCA-6_Chr9	19188995	19189083	Chr3_dbseq-nr_3_15197003-15207171	Unspecified	+
SCA-6_Chr9	19189041	19189544	rnd-6_family-18690	Unknown	-
SCA-6_Chr9	19189371	19191249	Chr3_dbseq-nr_3_15197003-15207171	Unspecified	+
SCA-6_Chr9	19191173	19191227	Chr3_dbseq-nr_3_5204818-5216117	Unspecified	-
SCA-6_Chr9	19191228	19191507	Chr3_dbseq-nr_3_15197003-15207171	Unspecified	+
SCA-6_Chr9	19191521	19192680	Chr3_dbseq-nr_3_5204818-5216117	Unspecified	-
SCA-6_Chr9	19192677	19192788	rnd-6_family-3410	LTR/Copia	-
SCA-6_Chr9	19192939	19193077	rnd-6_family-1774	DNA/hAT-Ac	+
SCA-6_Chr9	19193084	19194493	rnd-3_family-24	LINE/L1	+
SCA-6_Chr9	19194983	19195124	rnd-5_family-416	Unknown	-
SCA-6_Chr9	19195118	19195193	rnd-6_family-1473	DNA/hAT-Ac	+
SCA-6_Chr9	19195481	19195698	rnd-5_family-1876	DNA/CMC-EnSpm	-
SCA-6_Chr9	19195615	19195895	rnd-6_family-1228	LTR/Gypsy	+
SCA-6_Chr9	19195815	19195866	rnd-5_family-1954	LTR/ERV1	+
SCA-6_Chr9	19195867	19195950	rnd-5_family-1215	RC/Helitron	-
SCA-6_Chr9	19196028	19196187	rnd-4_family-701	DNA/hAT-Ac	+
SCA-6_Chr9	19196051	19196226	rnd-4_family-1086	Unknown	+
SCA-6_Chr9	19196982	19197867	Chr8_dbseq-nr_8_19277188-19282757	Unspecified	-
SCA-6_Chr9	19197846	19197880	Chr9_dbseq-nr_9_20380225-20385631	Unspecified	+
SCA-6_Chr9	19197886	19198041	rnd-3_family-60	LTR/Copia	-
SCA-6_Chr9	19197894	19198083	rnd-6_family-5082	Unknown	-
SCA-6_Chr9	19198034	19198189	Chr1_dbseq-nr_0_22543509-22546873	Unspecified	-
SCA-6_Chr9	19198052	19198711	rnd-3_family-60	LTR/Copia	-
SCA-6_Chr9	19198545	19199044	rnd-5_family-242	Unknown	-
SCA-6_Chr9	19198956	19199184	rnd-3_family-60	LTR/Copia	-
SCA-6_Chr9	19199187	19199263	Chr1_dbseq-nr_0_22543509-22546873	Unspecified	-
SCA-6_Chr9	19199232	19200226	rnd-5_family-245	LTR/Copia	-
SCA-6_Chr9	19200010	19200707	rnd-5_family-242	Unknown	-
SCA-6_Chr9	19200244	19202901	rnd-5_family-245	LTR/Copia	-
SCA-6_Chr9	19202923	19202946	Chr7_dbseq-nr_7_6401985-6406938	Unspecified	-
SCA-6_Chr9	19202947	19203020	rnd-4_family-115	LTR/Copia	-
SCA-6_Chr9	19203028	19203217	rnd-5_family-4262	LTR/Copia	-
SCA-6_Chr9	19203220	19203508	rnd-6_family-574	LTR/Copia	-
SCA-6_Chr9	19203511	19205872	rnd-5_family-20	LTR/Copia	-
SCA-6_Chr9	19205880	19207215	Chr1_dbseq-nr_0_22543509-22546873	Unspecified	-
SCA-6_Chr9	19207216	19207360	rnd-6_family-3894	LTR/Copia	-
SCA-6_Chr9	19207354	19207844	rnd-3_family-60	LTR/Copia	-
SCA-6_Chr9	19207709	19208349	rnd-5_family-242	Unknown	-
SCA-6_Chr9	19208346	19208425	Theobroma_cacao_29_9697	Unspecified	-
SCA-6_Chr9	19208406	19208866	Chr8_dbseq-nr_8_19277188-19282757	Unspecified	-
SCA-6_Chr9	19208863	19209056	Chr3_dbseq-nr_3_5204818-5216117	Unspecified	+
SCA-6_Chr9	19209019	19209071	rnd-5_family-6567	LINE/L1	+
SCA-6_Chr9	19209025	19209126	rnd-4_family-6	Unknown	-
SCA-6_Chr9	19209128	19210465	Chr3_dbseq-nr_3_5204818-5216117	Unspecified	+
SCA-6_Chr9	19210424	19210710	rnd-4_family-580	Unknown	+
SCA-6_Chr9	19210466	19210874	rnd-4_family-6	Unknown	-
SCA-6_Chr9	19210623	19210819	Chr3_dbseq-nr_3_15197003-15207171	Unspecified	-
SCA-6_Chr9	19210820	19211139	rnd-5_family-154	LINE/L1	+
SCA-6_Chr9	19210867	19211149	Chr3_dbseq-nr_3_5204818-5216117	Unspecified	+
SCA-6_Chr9	19211140	19211160	Chr3_dbseq-nr_3_15197003-15207171	Unspecified	-
SCA-6_Chr9	19211150	19211404	rnd-5_family-752	Unknown	+
SCA-6_Chr9	19211405	19211891	Chr3_dbseq-nr_3_5204818-5216117	Unspecified	+
SCA-6_Chr9	19211892	19213210	Chr6_dbseq-nr_6_10648858-10652935	Unspecified	-
SCA-6_Chr9	19213211	19214205	Chr3_dbseq-nr_3_5204818-5216117	Unspecified	+
SCA-6_Chr9	19213942	19214162	Chr1_dbseq-nr_0_12824248-12829628	Unspecified	-
SCA-6_Chr9	19214163	19214662	rnd-4_family-87	LTR/Gypsy	-
SCA-6_Chr9	19214663	19217055	Chr3_dbseq-nr_3_5204818-5216117	Unspecified	+
SCA-6_Chr9	19217017	19217070	rnd-5_family-6567	LINE/L1	+
SCA-6_Chr9	19217024	19217125	rnd-4_family-6	Unknown	-
SCA-6_Chr9	19217127	19218438	Chr3_dbseq-nr_3_5204818-5216117	Unspecified	+
SCA-6_Chr9	19217128	19218438	Chr3_dbseq-nr_3_15197003-15207171	Unspecified	-
SCA-6_Chr9	19218439	19218853	rnd-4_family-6	Unknown	-
SCA-6_Chr9	19218799	19219339	rnd-5_family-154	LINE/L1	+
SCA-6_Chr9	19219130	19219384	rnd-5_family-752	Unknown	+
SCA-6_Chr9	19219385	19219443	Chr3_dbseq-nr_3_15197003-15207171	Unspecified	-
SCA-6_Chr9	19219386	19219813	Chr3_dbseq-nr_3_5204818-5216117	Unspecified	+
SCA-6_Chr9	19219809	19220948	Chr9_dbseq-nr_9_9936233-9941583	Unspecified	+
SCA-6_Chr9	19220959	19221948	rnd-4_family-64	Unknown	-
SCA-6_Chr9	19221964	19222358	rnd-4_family-280	LTR/Gypsy	+
SCA-6_Chr9	19222362	19222610	Chr1_dbseq-nr_0_28857982-28863666	Unspecified	+
SCA-6_Chr9	19222611	19222821	rnd-6_family-2741	Unknown	+
SCA-6_Chr9	19225246	19225449	rnd-5_family-1672	Unknown	+
SCA-6_Chr9	19225704	19225821	rnd-5_family-1672	Unknown	+
SCA-6_Chr9	19225975	19226142	rnd-5_family-1672	Unknown	+
SCA-6_Chr9	19226256	19227144	rnd-5_family-3556	DNA/MuLE-MuDR	-
SCA-6_Chr9	19227147	19227598	Chr3_dbseq-nr_3_5204818-5216117	Unspecified	-
SCA-6_Chr9	19227597	19227628	rnd-5_family-1311	DNA/hAT-Ac	+
SCA-6_Chr9	19227629	19228108	rnd-6_family-18690	Unknown	-
SCA-6_Chr9	19227897	19229826	Chr3_dbseq-nr_3_15197003-15207171	Unspecified	+
SCA-6_Chr9	19229809	19230088	Chr3_dbseq-nr_3_15197003-15207171	Unspecified	+
SCA-6_Chr9	19230230	19230538	rnd-5_family-3556	DNA/MuLE-MuDR	-
SCA-6_Chr9	19233695	19233928	rnd-6_family-2741	Unknown	-
SCA-6_Chr9	19233917	19235578	Chr9_dbseq-nr_9_35538409-35542812	Unspecified	-
SCA-6_Chr9	19235559	19235914	Chr3_dbseq-nr_3_15197003-15207171	Unspecified	-
SCA-6_Chr9	19236056	19236489	Chr3_dbseq-nr_3_5204818-5216117	Unspecified	+
SCA-6_Chr9	19236490	19236998	rnd-4_family-87	LTR/Gypsy	-
SCA-6_Chr9	19236999	19237823	Chr3_dbseq-nr_3_5204818-5216117	Unspecified	+
SCA-6_Chr9	19237924	19239732	Chr3_dbseq-nr_3_5204818-5216117	Unspecified	+
SCA-6_Chr9	19240255	19240566	rnd-4_family-88	DNA/CMC-EnSpm	+
SCA-6_Chr9	19240562	19240742	rnd-6_family-3493	Unknown	-
SCA-6_Chr9	19240957	19241490	rnd-5_family-2160	LTR/Copia	+
SCA-6_Chr9	19241306	19241522	rnd-5_family-1377	Unknown	-
SCA-6_Chr9	19241491	19241804	rnd-6_family-2054	Unknown	+
SCA-6_Chr9	19242524	19242675	rnd-6_family-2054	Unknown	+
SCA-6_Chr9	19242788	19242904	rnd-6_family-2054	Unknown	-
SCA-6_Chr9	19243119	19243205	rnd-6_family-4589	Unknown	-
SCA-6_Chr9	19244505	19245237	Chr3_dbseq-nr_3_5204818-5216117	Unspecified	+
SCA-6_Chr9	19245373	19248626	Chr3_dbseq-nr_3_5204818-5216117	Unspecified	+
SCA-6_Chr9	19248627	19249169	rnd-4_family-87	LTR/Gypsy	-
SCA-6_Chr9	19249170	19253248	Chr3_dbseq-nr_3_5204818-5216117	Unspecified	+
SCA-6_Chr9	19253355	19253556	Chr3_dbseq-nr_3_5204818-5216117	Unspecified	+
SCA-6_Chr9	19253561	19253624	rnd-4_family-87	LTR/Gypsy	-
SCA-6_Chr9	19253615	19254066	Chr3_dbseq-nr_3_5204818-5216117	Unspecified	-
SCA-6_Chr9	19254057	19254393	rnd-5_family-846	Unknown	+
SCA-6_Chr9	19254076	19254502	rnd-6_family-18690	Unknown	-
SCA-6_Chr9	19254603	19254690	rnd-5_family-2307	LTR/Gypsy	-
SCA-6_Chr9	19254653	19254816	Chr3_dbseq-nr_3_15197003-15207171	Unspecified	+
SCA-6_Chr9	19254796	19254852	rnd-6_family-1580	Unknown	+
SCA-6_Chr9	19254815	19255073	rnd-5_family-978	Unknown	-
SCA-6_Chr9	19255076	19256211	Chr3_dbseq-nr_3_5204818-5216117	Unspecified	-
SCA-6_Chr9	19256202	19256434	rnd-5_family-586	LINE/R1	-
SCA-6_Chr9	19256354	19256557	rnd-3_family-6	Unknown	+
SCA-6_Chr9	19256426	19257691	Chr3_dbseq-nr_3_15197003-15207171	Unspecified	+
SCA-6_Chr9	19257670	19257951	Chr3_dbseq-nr_3_15197003-15207171	Unspecified	+
SCA-6_Chr9	19257956	19258190	Chr3_dbseq-nr_3_15197003-15207171	Unspecified	-
SCA-6_Chr9	19258082	19258277	rnd-3_family-6	Unknown	-
SCA-6_Chr9	19258266	19259311	Chr3_dbseq-nr_3_15197003-15207171	Unspecified	-
SCA-6_Chr9	19259279	19259447	Chr8_dbseq-nr_8_19277188-19282757	Unspecified	-
SCA-6_Chr9	19259303	19259448	Chr1_dbseq-nr_0_34832876-34838624	Unspecified	-
SCA-6_Chr9	19259444	19259827	rnd-4_family-1727	LTR/Gypsy	-
SCA-6_Chr9	19259826	19260303	rnd-3_family-742	LTR/Gypsy	-
SCA-6_Chr9	19260288	19260350	rnd-6_family-147	LTR/Gypsy	-
SCA-6_Chr9	19260324	19260485	Chr8_dbseq-nr_8_19277188-19282757	Unspecified	-
SCA-6_Chr9	19260353	19260736	Chr6_dbseq-nr_6_27093108-27098386	Unspecified	+
SCA-6_Chr9	19263317	19263428	Chr1_dbseq-nr_0_12824248-12829628	Unspecified	-
SCA-6_Chr9	19270484	19270998	rnd-6_family-2741	Unknown	+
SCA-6_Chr9	19271396	19271654	rnd-5_family-152	Unknown	-
SCA-6_Chr9	19271758	19271780	rnd-4_family-558	LTR/Copia	-
SCA-6_Chr9	19271781	19271864	rnd-5_family-1362	DNA/hAT-Tip100	-
SCA-6_Chr9	19271794	19272019	Chr6_dbseq-nr_6_3003484-3013226	Unspecified	+
SCA-6_Chr9	19271896	19272043	rnd-5_family-3091	Unknown	-
SCA-6_Chr9	19271996	19272306	rnd-4_family-307	LTR/Copia	-
SCA-6_Chr9	19272316	19272654	rnd-4_family-558	LTR/Copia	-
SCA-6_Chr9	19272668	19272947	rnd-6_family-3493	Unknown	+
SCA-6_Chr9	19272970	19273128	rnd-5_family-1189	Unknown	-
SCA-6_Chr9	19273406	19275004	Chr3_dbseq-nr_3_5204818-5216117	Unspecified	+
SCA-6_Chr9	19274903	19275192	rnd-3_family-6	Unknown	-
SCA-6_Chr9	19275194	19275258	rnd-4_family-44	Unknown	+
SCA-6_Chr9	19275259	19275462	rnd-3_family-742	LTR/Gypsy	+
SCA-6_Chr9	19275380	19276459	Chr3_dbseq-nr_3_15197003-15207171	Unspecified	-
SCA-6_Chr9	19277345	19278749	rnd-4_family-88	DNA/CMC-EnSpm	+
SCA-6_Chr9	19298483	19298897	rnd-6_family-18690	Unknown	-
SCA-6_Chr9	19298693	19299091	rnd-4_family-83	Unknown	+
SCA-6_Chr9	19298974	19300602	Chr3_dbseq-nr_3_15197003-15207171	Unspecified	+
SCA-6_Chr9	19300528	19300579	Chr3_dbseq-nr_3_5204818-5216117	Unspecified	-
SCA-6_Chr9	19300580	19300857	Chr3_dbseq-nr_3_15197003-15207171	Unspecified	+
SCA-6_Chr9	19300855	19301260	rnd-4_family-87	LTR/Gypsy	-
SCA-6_Chr9	19301261	19301612	Chr3_dbseq-nr_3_5204818-5216117	Unspecified	+
SCA-6_Chr9	19301596	19302062	Chr3_dbseq-nr_3_15197003-15207171	Unspecified	+
SCA-6_Chr9	19302047	19302081	rnd-5_family-752	Unknown	-
SCA-6_Chr9	19302052	19302083	rnd-5_family-1311	DNA/hAT-Ac	+
SCA-6_Chr9	19302084	19302565	rnd-6_family-18690	Unknown	-
SCA-6_Chr9	19302354	19302712	Chr3_dbseq-nr_3_15197003-15207171	Unspecified	+
SCA-6_Chr9	19302713	19304711	Chr3_dbseq-nr_3_5204818-5216117	Unspecified	-
SCA-6_Chr9	19304712	19309500	Chr3_dbseq-nr_3_5204818-5216117	Unspecified	+
SCA-6_Chr9	19310379	19310604	rnd-5_family-1876	DNA/CMC-EnSpm	-
SCA-6_Chr9	19310381	19310635	rnd-5_family-1954	LTR/ERV1	+
SCA-6_Chr9	19310522	19310825	rnd-6_family-1228	LTR/Gypsy	+
SCA-6_Chr9	19310743	19310886	rnd-5_family-1954	LTR/ERV1	+
SCA-6_Chr9	19313043	19313107	rnd-6_family-178	Unknown	-
SCA-6_Chr9	19313136	19313798	rnd-5_family-3404	LTR/Gypsy	+
SCA-6_Chr9	19314895	19315053	rnd-5_family-2535	RC/Helitron	+
SCA-6_Chr9	19315173	19315256	rnd-6_family-178	Unknown	-
SCA-6_Chr9	19315663	19315768	rnd-5_family-2535	RC/Helitron	+
SCA-6_Chr9	19315902	19316925	rnd-5_family-2535	RC/Helitron	+
SCA-6_Chr9	19317043	19318041	rnd-5_family-2535	RC/Helitron	+
SCA-6_Chr9	19318044	19321384	Chr3_dbseq-nr_3_15197003-15207171	Unspecified	-
SCA-6_Chr9	19321383	19323335	rnd-5_family-2535	RC/Helitron	+
SCA-6_Chr9	19323997	19324088	rnd-6_family-913	Unknown	+
SCA-6_Chr9	19324093	19324446	rnd-5_family-1954	LTR/ERV1	+
SCA-6_Chr9	19324094	19324527	rnd-5_family-1876	DNA/CMC-EnSpm	-
SCA-6_Chr9	19324326	19324584	rnd-4_family-2171	DNA/hAT-Tip100	-
SCA-6_Chr9	19324512	19324698	rnd-6_family-1228	LTR/Gypsy	+
SCA-6_Chr9	19324616	19324669	rnd-5_family-1954	LTR/ERV1	+
SCA-6_Chr9	19324670	19324754	rnd-5_family-1215	RC/Helitron	-
SCA-6_Chr9	19324739	19324957	rnd-6_family-913	Unknown	+
SCA-6_Chr9	19324755	19324785	rnd-5_family-1954	LTR/ERV1	+
SCA-6_Chr9	19325053	19325170	rnd-6_family-913	Unknown	+
SCA-6_Chr9	19325242	19325511	rnd-6_family-913	Unknown	+
SCA-6_Chr9	19325812	19325972	rnd-5_family-4428	RC/Helitron	+
SCA-6_Chr9	19326269	19326736	rnd-6_family-912	Unknown	+
SCA-6_Chr9	19328233	19328289	rnd-5_family-469	DNA/hAT-Tip100	+
SCA-6_Chr9	19328285	19328389	Theobroma_cacao_22_7677	Unspecified	-
SCA-6_Chr9	19331307	19331439	rnd-6_family-3850	Unknown	+
SCA-6_Chr9	19338924	19339029	Chr1_dbseq-nr_0_8253110-8257794	Unspecified	+
SCA-6_Chr9	19339736	19340299	Chr6_dbseq-nr_6_11756374-11760509	Unspecified	-
SCA-6_Chr9	19341355	19341511	rnd-4_family-1109	LTR/Caulimovirus	-
SCA-6_Chr9	19341513	19341579	rnd-4_family-960	DNA/hAT-Ac	+
SCA-6_Chr9	19341548	19341980	rnd-4_family-960	DNA/hAT-Ac	+
SCA-6_Chr9	19341986	19342052	rnd-4_family-1109	LTR/Caulimovirus	-
SCA-6_Chr9	19342062	19342406	rnd-4_family-1109	LTR/Caulimovirus	-
SCA-6_Chr9	19342607	19343113	rnd-4_family-1109	LTR/Caulimovirus	-
SCA-6_Chr9	19343655	19344089	rnd-4_family-1109	LTR/Caulimovirus	-
SCA-6_Chr9	19346438	19346859	rnd-5_family-217	LINE/Tad1	+
SCA-6_Chr9	19347579	19348083	rnd-6_family-11571	Unknown	-
SCA-6_Chr9	19348053	19348850	rnd-6_family-11571	Unknown	+
SCA-6_Chr9	19355755	19355814	rnd-4_family-537	Unknown	+
SCA-6_Chr9	19355813	19357598	Chr3_dbseq-nr_3_5204818-5216117	Unspecified	+
SCA-6_Chr9	19357479	19357658	rnd-2_family-68	LTR/Gypsy	-
SCA-6_Chr9	19357510	19357720	rnd-5_family-586	LINE/R1	+
SCA-6_Chr9	19357551	19357872	rnd-4_family-6	Unknown	-
SCA-6_Chr9	19357678	19361227	Chr3_dbseq-nr_3_5204818-5216117	Unspecified	+
SCA-6_Chr9	19357721	19357788	rnd-4_family-580	Unknown	+
SCA-6_Chr9	19361176	19361684	rnd-4_family-87	LTR/Gypsy	-
SCA-6_Chr9	19361685	19365620	Chr3_dbseq-nr_3_5204818-5216117	Unspecified	+
SCA-6_Chr9	19365542	19365745	rnd-5_family-586	LINE/R1	+
SCA-6_Chr9	19365573	19365897	rnd-4_family-6	Unknown	-
SCA-6_Chr9	19365702	19366794	Chr3_dbseq-nr_3_5204818-5216117	Unspecified	+
SCA-6_Chr9	19365746	19365813	rnd-4_family-580	Unknown	+
SCA-6_Chr9	19366803	19367696	rnd-4_family-537	Unknown	+
SCA-6_Chr9	19367829	19367844	rnd-6_family-1302	LTR/Gypsy	+
SCA-6_Chr9	19367845	19368041	rnd-4_family-307	LTR/Copia	-
SCA-6_Chr9	19368042	19368059	rnd-6_family-1302	LTR/Gypsy	+
SCA-6_Chr9	19368286	19368740	rnd-6_family-43	LTR/Copia	-
SCA-6_Chr9	19368901	19369542	Chr3_dbseq-nr_3_5204818-5216117	Unspecified	+
SCA-6_Chr9	19369542	19371309	Chr3_dbseq-nr_3_5204818-5216117	Unspecified	+
SCA-6_Chr9	19371304	19372187	rnd-5_family-1015	Unknown	-
SCA-6_Chr9	19372191	19372234	rnd-6_family-1302	LTR/Gypsy	+
SCA-6_Chr9	19372235	19372302	rnd-4_family-197	LTR/Gypsy	+
SCA-6_Chr9	19372238	19372315	rnd-4_family-307	LTR/Copia	-
SCA-6_Chr9	19372791	19372860	rnd-6_family-6328	Unknown	-
SCA-6_Chr9	19373400	19373479	rnd-6_family-1302	LTR/Gypsy	+
SCA-6_Chr9	19373482	19374328	rnd-5_family-230	LTR/Gypsy	+
SCA-6_Chr9	19374355	19376791	rnd-5_family-230	LTR/Gypsy	+
SCA-6_Chr9	19376550	19376817	Chr1_dbseq-nr_0_12824248-12829628	Unspecified	+
SCA-6_Chr9	19376818	19377356	rnd-6_family-280	LTR/Gypsy	+
SCA-6_Chr9	19377359	19379347	rnd-5_family-230	LTR/Gypsy	+
SCA-6_Chr9	19379349	19380211	Chr3_dbseq-nr_3_5204818-5216117	Unspecified	-
SCA-6_Chr9	19380007	19380220	rnd-4_family-83	Unknown	+
SCA-6_Chr9	19380221	19380430	rnd-2_family-68	LTR/Gypsy	+
SCA-6_Chr9	19380452	19383227	Chr3_dbseq-nr_3_15197003-15207171	Unspecified	+
SCA-6_Chr9	19383235	19383327	rnd-5_family-851	Unknown	+
SCA-6_Chr9	19383328	19383384	rnd-4_family-172	LTR/Gypsy	-
SCA-6_Chr9	19383378	19383693	Chr3_dbseq-nr_3_15197003-15207171	Unspecified	+
SCA-6_Chr9	19383693	19383782	rnd-4_family-172	LTR/Gypsy	-
SCA-6_Chr9	19383824	19383988	rnd-6_family-6643	Unknown	+
SCA-6_Chr9	19383955	19384064	rnd-5_family-852	Unknown	+
SCA-6_Chr9	19384065	19384095	Chr3_dbseq-nr_3_15197003-15207171	Unspecified	+
SCA-6_Chr9	19384091	19384202	Chr10_dbseq-nr_1_27376733-27379619	Unspecified	-
SCA-6_Chr9	19384187	19384607	rnd-3_family-209	LTR/Gypsy	+
SCA-6_Chr9	19384592	19384732	Chr3_dbseq-nr_3_15197003-15207171	Unspecified	+
SCA-6_Chr9	19384728	19385436	rnd-5_family-2307	LTR/Gypsy	-
SCA-6_Chr9	19384862	19385577	rnd-3_family-209	LTR/Gypsy	+
SCA-6_Chr9	19385550	19386114	rnd-3_family-209	LTR/Gypsy	+
SCA-6_Chr9	19386110	19386198	rnd-5_family-2307	LTR/Gypsy	-
SCA-6_Chr9	19386158	19386208	rnd-3_family-36	Unknown	-
SCA-6_Chr9	19386197	19386422	rnd-5_family-978	Unknown	-
SCA-6_Chr9	19386407	19387898	Chr3_dbseq-nr_3_5204818-5216117	Unspecified	-
SCA-6_Chr9	19387738	19387955	rnd-3_family-6	Unknown	+
SCA-6_Chr9	19387936	19388297	Chr3_dbseq-nr_3_15197003-15207171	Unspecified	+
SCA-6_Chr9	19388049	19388784	rnd-5_family-616	Unknown	-
SCA-6_Chr9	19388919	19389084	rnd-5_family-6567	LINE/L1	+
SCA-6_Chr9	19389085	19389840	rnd-3_family-8	LINE/R1	-
SCA-6_Chr9	19389785	19389847	rnd-5_family-847	Unknown	+
SCA-6_Chr9	19389842	19391328	Chr3_dbseq-nr_3_15197003-15207171	Unspecified	+
SCA-6_Chr9	19391370	19392937	Chr3_dbseq-nr_3_15197003-15207171	Unspecified	+
SCA-6_Chr9	19392940	19393308	rnd-5_family-230	LTR/Gypsy	+
SCA-6_Chr9	19393439	19393808	rnd-4_family-280	LTR/Gypsy	-
SCA-6_Chr9	19393810	19394252	Chr3_dbseq-nr_3_5204818-5216117	Unspecified	-
SCA-6_Chr9	19394115	19394619	rnd-3_family-36	Unknown	-
SCA-6_Chr9	19394458	19396384	Chr3_dbseq-nr_3_15197003-15207171	Unspecified	+
SCA-6_Chr9	19396405	19396514	Chr3_dbseq-nr_3_15197003-15207171	Unspecified	+
SCA-6_Chr9	19396516	19396569	rnd-4_family-1727	LTR/Gypsy	+
SCA-6_Chr9	19396574	19396785	rnd-4_family-64	Unknown	+
SCA-6_Chr9	19396786	19399852	rnd-3_family-301	LTR/Gypsy	+
SCA-6_Chr9	19399853	19400844	rnd-4_family-238	LTR/Copia	+
SCA-6_Chr9	19400848	19401091	rnd-4_family-238	LTR/Copia	+
SCA-6_Chr9	19401091	19402038	Chr3_dbseq-nr_3_5204818-5216117	Unspecified	+
SCA-6_Chr9	19402040	19404918	Chr3_dbseq-nr_3_15197003-15207171	Unspecified	-
SCA-6_Chr9	19404900	19406703	Chr3_dbseq-nr_3_5204818-5216117	Unspecified	+
SCA-6_Chr9	19407506	19407825	rnd-4_family-88	DNA/CMC-EnSpm	+
SCA-6_Chr9	19407788	19407856	rnd-4_family-88	DNA/CMC-EnSpm	-
SCA-6_Chr9	19407924	19408774	rnd-5_family-205	Unknown	-
SCA-6_Chr9	19408808	19409168	rnd-5_family-205	Unknown	-
SCA-6_Chr9	19408862	19409437	rnd-4_family-964	LTR/Copia	-
SCA-6_Chr9	19409417	19409644	rnd-6_family-6888	Unknown	-
SCA-6_Chr9	19409814	19410227	rnd-4_family-280	LTR/Gypsy	-
SCA-6_Chr9	19410228	19410282	rnd-4_family-1727	LTR/Gypsy	+
SCA-6_Chr9	19410242	19411138	rnd-4_family-64	Unknown	+
SCA-6_Chr9	19411146	19411580	Chr3_dbseq-nr_3_15197003-15207171	Unspecified	+
SCA-6_Chr9	19411574	19411608	rnd-5_family-752	Unknown	-
SCA-6_Chr9	19411579	19411610	rnd-5_family-1311	DNA/hAT-Ac	+
SCA-6_Chr9	19411611	19412082	rnd-6_family-18690	Unknown	-
SCA-6_Chr9	19411879	19412276	rnd-4_family-83	Unknown	+
SCA-6_Chr9	19411911	19412409	Chr3_dbseq-nr_3_15197003-15207171	Unspecified	+
SCA-6_Chr9	19412201	19412445	Chr3_dbseq-nr_3_5204818-5216117	Unspecified	-
SCA-6_Chr9	19412443	19417787	Chr3_dbseq-nr_3_5204818-5216117	Unspecified	+
SCA-6_Chr9	19417788	19418296	rnd-4_family-87	LTR/Gypsy	-
SCA-6_Chr9	19418297	19423404	Chr3_dbseq-nr_3_5204818-5216117	Unspecified	+
SCA-6_Chr9	19423404	19424743	Chr3_dbseq-nr_3_5204818-5216117	Unspecified	-
SCA-6_Chr9	19424722	19425001	Chr3_dbseq-nr_3_15197003-15207171	Unspecified	+
SCA-6_Chr9	19425002	19425104	rnd-4_family-64	Unknown	+
SCA-6_Chr9	19426735	19430530	rnd-4_family-88	DNA/CMC-EnSpm	+
SCA-6_Chr9	19430675	19432787	rnd-4_family-88	DNA/CMC-EnSpm	+
SCA-6_Chr9	19432780	19433410	Chr4_dbseq-nr_4_10500376-10505431	Unspecified	+
SCA-6_Chr9	19433399	19433586	rnd-4_family-414	LTR/Gypsy	-
SCA-6_Chr9	19433587	19433974	rnd-4_family-79	LTR/Gypsy	+
SCA-6_Chr9	19433975	19434998	rnd-4_family-414	LTR/Gypsy	-
SCA-6_Chr9	19434952	19435049	rnd-4_family-79	LTR/Gypsy	+
SCA-6_Chr9	19434987	19435317	Chr6_dbseq-nr_6_10648858-10652935	Unspecified	-
SCA-6_Chr9	19435318	19435949	rnd-4_family-88	DNA/CMC-EnSpm	+
SCA-6_Chr9	19435983	19436220	Chr1_dbseq-nr_0_22543509-22546873	Unspecified	+
SCA-6_Chr9	19436217	19436670	Chr1_dbseq-nr_0_22543509-22546873	Unspecified	+
SCA-6_Chr9	19436640	19436770	rnd-3_family-349	LTR/Copia	+
SCA-6_Chr9	19436760	19436915	Chr1_dbseq-nr_0_22543509-22546873	Unspecified	+
SCA-6_Chr9	19436878	19436915	rnd-5_family-2002	Unknown	+
SCA-6_Chr9	19436916	19438285	rnd-2_family-65	LTR/Copia	+
SCA-6_Chr9	19438163	19438285	Chr10_dbseq-nr_1_28145625-28150655	Unspecified	+
SCA-6_Chr9	19438286	19438533	rnd-4_family-38	LTR/Copia	+
SCA-6_Chr9	19438534	19438558	Chr10_dbseq-nr_1_28145625-28150655	Unspecified	+
SCA-6_Chr9	19438557	19438656	Chr4_dbseq-nr_4_10500376-10505431	Unspecified	+
SCA-6_Chr9	19438657	19438905	rnd-5_family-3018	Unknown	+
SCA-6_Chr9	19438906	19439047	Chr4_dbseq-nr_4_10500376-10505431	Unspecified	+
SCA-6_Chr9	19439048	19439505	rnd-5_family-5903	Unknown	+
SCA-6_Chr9	19439512	19439650	rnd-4_family-101	LTR/Gypsy	-
SCA-6_Chr9	19439547	19439782	rnd-4_family-1563	LTR/Gypsy	-
SCA-6_Chr9	19439782	19440027	rnd-4_family-101	LTR/Gypsy	-
SCA-6_Chr9	19439950	19440278	Chr3_dbseq-nr_3_5204818-5216117	Unspecified	+
SCA-6_Chr9	19440185	19440299	rnd-2_family-68	LTR/Gypsy	-
SCA-6_Chr9	19440213	19440278	rnd-5_family-586	LINE/R1	+
SCA-6_Chr9	19440279	19440396	rnd-4_family-407	LTR/Gypsy	-
SCA-6_Chr9	19440397	19441245	Chr3_dbseq-nr_3_15197003-15207171	Unspecified	-
SCA-6_Chr9	19440397	19440418	rnd-5_family-586	LINE/R1	+
SCA-6_Chr9	19441191	19441549	Chr3_dbseq-nr_3_5204818-5216117	Unspecified	+
SCA-6_Chr9	19441524	19441563	rnd-6_family-2153	Unknown	-
SCA-6_Chr9	19441540	19441574	rnd-4_family-407	LTR/Gypsy	-
SCA-6_Chr9	19441574	19442200	rnd-2_family-65	LTR/Copia	+
SCA-6_Chr9	19442089	19442587	Chr7_dbseq-nr_7_29065646-29070251	Unspecified	-
SCA-6_Chr9	19442226	19442274	Chr7_dbseq-nr_7_6401985-6406938	Unspecified	+
SCA-6_Chr9	19442275	19442566	rnd-6_family-574	LTR/Copia	+
SCA-6_Chr9	19442567	19442635	Chr7_dbseq-nr_7_6401985-6406938	Unspecified	+
SCA-6_Chr9	19442574	19442764	rnd-2_family-65	LTR/Copia	+
SCA-6_Chr9	19442766	19442839	rnd-4_family-115	LTR/Copia	+
SCA-6_Chr9	19442842	19443448	rnd-2_family-65	LTR/Copia	+
SCA-6_Chr9	19443446	19443899	rnd-5_family-1795	LTR/Copia	+
SCA-6_Chr9	19443896	19447006	rnd-4_family-114	LTR/Copia	+
SCA-6_Chr9	19447168	19447639	rnd-6_family-9499	LTR/Copia	+
SCA-6_Chr9	19447626	19448355	Chr1_dbseq-nr_0_22543509-22546873	Unspecified	+
SCA-6_Chr9	19448356	19448557	rnd-4_family-307	LTR/Copia	+
SCA-6_Chr9	19448558	19448863	Chr1_dbseq-nr_0_22543509-22546873	Unspecified	+
SCA-6_Chr9	19449223	19449353	rnd-5_family-1954	LTR/ERV1	+
SCA-6_Chr9	19449267	19449698	rnd-5_family-1954	LTR/ERV1	-
SCA-6_Chr9	19449693	19449802	Chr3_dbseq-nr_3_15197003-15207171	Unspecified	-
SCA-6_Chr9	19449851	19451780	Chr3_dbseq-nr_3_15197003-15207171	Unspecified	-
SCA-6_Chr9	19451617	19452121	rnd-3_family-36	Unknown	+
SCA-6_Chr9	19452089	19452423	Chr3_dbseq-nr_3_5204818-5216117	Unspecified	+
SCA-6_Chr9	19452425	19452580	rnd-5_family-1876	DNA/CMC-EnSpm	+
SCA-6_Chr9	19453025	19453115	rnd-4_family-701	DNA/hAT-Ac	-
SCA-6_Chr9	19453272	19453327	rnd-6_family-1324	Unknown	-
SCA-6_Chr9	19453326	19453424	Chr4_dbseq-nr_4_10500376-10505431	Unspecified	+
SCA-6_Chr9	19453425	19453671	rnd-5_family-3018	Unknown	+
SCA-6_Chr9	19453672	19453907	Chr4_dbseq-nr_4_10500376-10505431	Unspecified	+
SCA-6_Chr9	19453850	19454355	rnd-4_family-407	LTR/Gypsy	-
SCA-6_Chr9	19454358	19454555	rnd-5_family-1738	Unknown	+
SCA-6_Chr9	19454587	19454820	rnd-4_family-407	LTR/Gypsy	-
SCA-6_Chr9	19454814	19455763	Chr3_dbseq-nr_3_5204818-5216117	Unspecified	+
SCA-6_Chr9	19455327	19456389	Chr3_dbseq-nr_3_15197003-15207171	Unspecified	-
SCA-6_Chr9	19456365	19456404	rnd-6_family-2153	Unknown	-
SCA-6_Chr9	19456415	19457313	rnd-6_family-1324	Unknown	-
SCA-6_Chr9	19457379	19457607	rnd-3_family-331	Unknown	-
SCA-6_Chr9	19457605	19457741	Chr3_dbseq-nr_3_25970268-25977730	Unspecified	-
SCA-6_Chr9	19457738	19460686	Chr3_dbseq-nr_3_15197003-15207171	Unspecified	-
SCA-6_Chr9	19460691	19463241	Chr3_dbseq-nr_3_25970268-25977730	Unspecified	-
SCA-6_Chr9	19463105	19463553	rnd-5_family-180	LTR/Copia	-
SCA-6_Chr9	19463251	19463689	Chr1_dbseq-nr_0_14529796-14534813	Unspecified	+
SCA-6_Chr9	19463592	19468046	Chr3_dbseq-nr_3_25970268-25977730	Unspecified	-
SCA-6_Chr9	19468163	19468307	Chr3_dbseq-nr_3_25970268-25977730	Unspecified	-
SCA-6_Chr9	19468350	19468448	Theobroma_cacao_29_5535	Unspecified	-
SCA-6_Chr9	19468542	19471756	Chr3_dbseq-nr_3_15197003-15207171	Unspecified	+
SCA-6_Chr9	19472006	19472530	Chr6_dbseq-nr_6_27093108-27098386	Unspecified	+
SCA-6_Chr9	19472513	19472745	Chr5_dbseq-nr_5_40192926-40200856	Unspecified	+
SCA-6_Chr9	19472558	19472838	rnd-5_family-4902	Unknown	-
SCA-6_Chr9	19472840	19473051	Chr1_dbseq-nr_0_13349928-13355645	Unspecified	-
SCA-6_Chr9	19472870	19473467	Chr6_dbseq-nr_6_27093108-27098386	Unspecified	+
SCA-6_Chr9	19473138	19474249	Chr1_dbseq-nr_0_13349928-13355645	Unspecified	-
SCA-6_Chr9	19474258	19476256	Chr3_dbseq-nr_3_5204818-5216117	Unspecified	+
SCA-6_Chr9	19476257	19476614	Chr3_dbseq-nr_3_15197003-15207171	Unspecified	-
SCA-6_Chr9	19476404	19476905	rnd-6_family-18690	Unknown	+
SCA-6_Chr9	19476863	19476884	Chr3_dbseq-nr_3_15197003-15207171	Unspecified	-
SCA-6_Chr9	19476885	19476916	rnd-5_family-1311	DNA/hAT-Ac	-
SCA-6_Chr9	19476917	19477375	Chr3_dbseq-nr_3_15197003-15207171	Unspecified	-
SCA-6_Chr9	19477353	19477623	Chr1_dbseq-nr_0_13349928-13355645	Unspecified	-
SCA-6_Chr9	19477633	19478475	Chr3_dbseq-nr_3_15197003-15207171	Unspecified	+
SCA-6_Chr9	19478481	19478681	rnd-6_family-311	Unknown	-
SCA-6_Chr9	19478682	19479287	rnd-4_family-101	LTR/Gypsy	+
SCA-6_Chr9	19479288	19479873	Chr3_dbseq-nr_3_15197003-15207171	Unspecified	-
SCA-6_Chr9	19479886	19480514	rnd-4_family-78	Unknown	+
SCA-6_Chr9	19480448	19480562	rnd-5_family-4146	LTR/Copia	-
SCA-6_Chr9	19480478	19480600	rnd-4_family-101	LTR/Gypsy	+
SCA-6_Chr9	19480579	19480661	rnd-5_family-6567	LINE/L1	-
SCA-6_Chr9	19480605	19481703	rnd-5_family-749	Unknown	-
SCA-6_Chr9	19481684	19482007	rnd-5_family-2971	Unknown	-
SCA-6_Chr9	19482009	19482297	Chr3_dbseq-nr_3_15197003-15207171	Unspecified	-
SCA-6_Chr9	19482238	19482354	rnd-5_family-2971	Unknown	-
SCA-6_Chr9	19482389	19482603	rnd-2_family-68	LTR/Gypsy	+
SCA-6_Chr9	19482501	19482810	rnd-3_family-742	LTR/Gypsy	-
SCA-6_Chr9	19482593	19482873	rnd-3_family-6	Unknown	+
SCA-6_Chr9	19482866	19483936	Chr3_dbseq-nr_3_5204818-5216117	Unspecified	+
SCA-6_Chr9	19484038	19484450	Chr3_dbseq-nr_3_15197003-15207171	Unspecified	-
SCA-6_Chr9	19484455	19485387	Chr3_dbseq-nr_3_5204818-5216117	Unspecified	+
SCA-6_Chr9	19485382	19485500	rnd-4_family-6	Unknown	-
SCA-6_Chr9	19485400	19486375	Chr3_dbseq-nr_3_5204818-5216117	Unspecified	+
SCA-6_Chr9	19487317	19487527	rnd-3_family-331	Unknown	+
SCA-6_Chr9	19487790	19487978	Chr4_dbseq-nr_4_26489902-26495848	Unspecified	+
SCA-6_Chr9	19488255	19488843	Chr3_dbseq-nr_3_5204818-5216117	Unspecified	-
SCA-6_Chr9	19488824	19489600	Chr3_dbseq-nr_3_5204818-5216117	Unspecified	-
SCA-6_Chr9	19489601	19490058	rnd-4_family-87	LTR/Gypsy	+
SCA-6_Chr9	19490059	19492072	Chr3_dbseq-nr_3_5204818-5216117	Unspecified	-
SCA-6_Chr9	19492072	19493681	Chr3_dbseq-nr_3_5204818-5216117	Unspecified	+
SCA-6_Chr9	19493782	19494271	Chr3_dbseq-nr_3_5204818-5216117	Unspecified	-
SCA-6_Chr9	19494272	19494780	rnd-4_family-87	LTR/Gypsy	+
SCA-6_Chr9	19494781	19495007	Chr3_dbseq-nr_3_5204818-5216117	Unspecified	-
SCA-6_Chr9	19495108	19497611	Chr3_dbseq-nr_3_5204818-5216117	Unspecified	+
SCA-6_Chr9	19497613	19498160	rnd-6_family-147	LTR/Gypsy	+
SCA-6_Chr9	19498161	19498703	rnd-4_family-281	LTR/Copia	+
SCA-6_Chr9	19498704	19498807	rnd-6_family-147	LTR/Gypsy	+
SCA-6_Chr9	19498920	19499210	rnd-4_family-197	LTR/Gypsy	+
SCA-6_Chr9	19499218	19500176	rnd-4_family-84	LINE/L1	+
SCA-6_Chr9	19500265	19500478	rnd-3_family-24	LINE/L1	+
SCA-6_Chr9	19500484	19500806	rnd-4_family-701	DNA/hAT-Ac	-
SCA-6_Chr9	19500925	19501638	rnd-6_family-2025	DNA/hAT-Ac	-
SCA-6_Chr9	19501639	19504577	Chr3_dbseq-nr_3_5204818-5216117	Unspecified	-
SCA-6_Chr9	19504564	19505913	rnd-6_family-2025	DNA/hAT-Ac	-
SCA-6_Chr9	19506452	19507635	Chr3_dbseq-nr_3_5204818-5216117	Unspecified	+
SCA-6_Chr9	19507635	19508023	Chr3_dbseq-nr_3_15197003-15207171	Unspecified	-
SCA-6_Chr9	19508124	19510627	Chr3_dbseq-nr_3_5204818-5216117	Unspecified	+
SCA-6_Chr9	19510629	19511176	rnd-6_family-147	LTR/Gypsy	+
SCA-6_Chr9	19511177	19511719	rnd-4_family-281	LTR/Copia	+
SCA-6_Chr9	19511720	19511823	rnd-6_family-147	LTR/Gypsy	+
SCA-6_Chr9	19511936	19512226	rnd-4_family-197	LTR/Gypsy	+
SCA-6_Chr9	19512234	19513192	rnd-4_family-84	LINE/L1	+
SCA-6_Chr9	19513281	19513494	rnd-3_family-24	LINE/L1	+
SCA-6_Chr9	19513500	19513822	rnd-4_family-701	DNA/hAT-Ac	-
SCA-6_Chr9	19513941	19514654	rnd-6_family-2025	DNA/hAT-Ac	-
SCA-6_Chr9	19514655	19517593	Chr3_dbseq-nr_3_5204818-5216117	Unspecified	-
SCA-6_Chr9	19517582	19518929	rnd-6_family-2025	DNA/hAT-Ac	-
SCA-6_Chr9	19519468	19520651	Chr3_dbseq-nr_3_5204818-5216117	Unspecified	+
SCA-6_Chr9	19520651	19521039	Chr3_dbseq-nr_3_15197003-15207171	Unspecified	-
SCA-6_Chr9	19521140	19521413	Chr3_dbseq-nr_3_5204818-5216117	Unspecified	+
SCA-6_Chr9	19521415	19521962	rnd-6_family-147	LTR/Gypsy	+
SCA-6_Chr9	19521963	19522505	rnd-4_family-281	LTR/Copia	+
SCA-6_Chr9	19522506	19522609	rnd-6_family-147	LTR/Gypsy	+
SCA-6_Chr9	19522722	19523012	rnd-4_family-197	LTR/Gypsy	+
SCA-6_Chr9	19523020	19523978	rnd-4_family-84	LINE/L1	+
SCA-6_Chr9	19524067	19524280	rnd-3_family-24	LINE/L1	+
SCA-6_Chr9	19524286	19524608	rnd-4_family-701	DNA/hAT-Ac	-
SCA-6_Chr9	19524727	19525441	rnd-6_family-2025	DNA/hAT-Ac	-
SCA-6_Chr9	19525442	19528380	Chr3_dbseq-nr_3_5204818-5216117	Unspecified	-
SCA-6_Chr9	19528367	19529716	rnd-6_family-2025	DNA/hAT-Ac	-
SCA-6_Chr9	19530255	19531438	Chr3_dbseq-nr_3_5204818-5216117	Unspecified	+
SCA-6_Chr9	19531435	19531483	Chr3_dbseq-nr_3_15197003-15207171	Unspecified	-
SCA-6_Chr9	19531584	19531857	Chr3_dbseq-nr_3_5204818-5216117	Unspecified	+
SCA-6_Chr9	19531859	19532406	rnd-6_family-147	LTR/Gypsy	+
SCA-6_Chr9	19532407	19532949	rnd-4_family-281	LTR/Copia	+
SCA-6_Chr9	19532950	19533053	rnd-6_family-147	LTR/Gypsy	+
SCA-6_Chr9	19533166	19533456	rnd-4_family-197	LTR/Gypsy	+
SCA-6_Chr9	19533464	19534422	rnd-4_family-84	LINE/L1	+
SCA-6_Chr9	19534511	19534724	rnd-3_family-24	LINE/L1	+
SCA-6_Chr9	19534730	19535052	rnd-4_family-701	DNA/hAT-Ac	-
SCA-6_Chr9	19535171	19535885	rnd-6_family-2025	DNA/hAT-Ac	-
SCA-6_Chr9	19535886	19538824	Chr3_dbseq-nr_3_5204818-5216117	Unspecified	-
SCA-6_Chr9	19538811	19540160	rnd-6_family-2025	DNA/hAT-Ac	-
SCA-6_Chr9	19540699	19541882	Chr3_dbseq-nr_3_5204818-5216117	Unspecified	+
SCA-6_Chr9	19541879	19541927	Chr3_dbseq-nr_3_15197003-15207171	Unspecified	-
SCA-6_Chr9	19542030	19544086	Chr3_dbseq-nr_3_5204818-5216117	Unspecified	+
SCA-6_Chr9	19544190	19545793	Chr3_dbseq-nr_3_5204818-5216117	Unspecified	+
SCA-6_Chr9	19545894	19548390	Chr3_dbseq-nr_3_5204818-5216117	Unspecified	+
SCA-6_Chr9	19548491	19549447	Chr3_dbseq-nr_3_15197003-15207171	Unspecified	-
SCA-6_Chr9	19549236	19549763	rnd-6_family-18690	Unknown	+
SCA-6_Chr9	19549760	19550550	Chr3_dbseq-nr_3_15197003-15207171	Unspecified	-
SCA-6_Chr9	19550507	19550732	Chr3_dbseq-nr_3_15197003-15207171	Unspecified	+
SCA-6_Chr9	19550841	19551137	Chr3_dbseq-nr_3_5204818-5216117	Unspecified	+
SCA-6_Chr9	19550914	19551435	rnd-6_family-18690	Unknown	+
SCA-6_Chr9	19551432	19552222	Chr3_dbseq-nr_3_15197003-15207171	Unspecified	-
SCA-6_Chr9	19552221	19552508	rnd-4_family-2041	Unknown	-
SCA-6_Chr9	19552609	19552789	rnd-6_family-18690	Unknown	+
SCA-6_Chr9	19552783	19553585	Chr3_dbseq-nr_3_15197003-15207171	Unspecified	-
SCA-6_Chr9	19553585	19553902	Chr3_dbseq-nr_3_5204818-5216117	Unspecified	-
SCA-6_Chr9	19553891	19555062	Chr3_dbseq-nr_3_15197003-15207171	Unspecified	+
SCA-6_Chr9	19555065	19555198	rnd-6_family-758	Unknown	-
SCA-6_Chr9	19555251	19555374	Chr3_dbseq-nr_3_15197003-15207171	Unspecified	-
SCA-6_Chr9	19555375	19556174	Chr3_dbseq-nr_3_15197003-15207171	Unspecified	+
SCA-6_Chr9	19556171	19556695	rnd-6_family-18690	Unknown	-
SCA-6_Chr9	19556425	19556487	Chr3_dbseq-nr_3_5204818-5216117	Unspecified	-
SCA-6_Chr9	19556488	19556974	Chr3_dbseq-nr_3_15197003-15207171	Unspecified	+
SCA-6_Chr9	19557076	19558938	Chr9_dbseq-nr_9_35538409-35542812	Unspecified	-
SCA-6_Chr9	19559051	19559399	Chr3_dbseq-nr_3_5204818-5216117	Unspecified	-
SCA-6_Chr9	19559394	19560541	Chr3_dbseq-nr_3_5204818-5216117	Unspecified	-
SCA-6_Chr9	19559682	19560667	Chr3_dbseq-nr_3_15197003-15207171	Unspecified	+
SCA-6_Chr9	19560547	19560752	rnd-2_family-68	LTR/Gypsy	+
SCA-6_Chr9	19560663	19560982	rnd-3_family-742	LTR/Gypsy	-
SCA-6_Chr9	19560765	19561094	rnd-3_family-6	Unknown	+
SCA-6_Chr9	19560983	19561156	Chr3_dbseq-nr_3_15197003-15207171	Unspecified	+
SCA-6_Chr9	19561154	19562843	Chr3_dbseq-nr_3_5204818-5216117	Unspecified	+
SCA-6_Chr9	19562761	19562977	rnd-3_family-6	Unknown	-
SCA-6_Chr9	19562855	19563148	rnd-2_family-68	LTR/Gypsy	-
SCA-6_Chr9	19562911	19563185	rnd-4_family-580	Unknown	+
SCA-6_Chr9	19562952	19563314	rnd-4_family-6	Unknown	-
SCA-6_Chr9	19563097	19563498	Chr3_dbseq-nr_3_15197003-15207171	Unspecified	-
SCA-6_Chr9	19563599	19563904	rnd-4_family-88	DNA/CMC-EnSpm	-
SCA-6_Chr9	19564962	19565010	rnd-6_family-10129	Unknown	+
SCA-6_Chr9	19565011	19565023	rnd-5_family-469	DNA/hAT-Tip100	-
SCA-6_Chr9	19566350	19566571	Chr3_dbseq-nr_3_5204818-5216117	Unspecified	-
SCA-6_Chr9	19566575	19566762	Chr3_dbseq-nr_3_15197003-15207171	Unspecified	+
SCA-6_Chr9	19566863	19567167	rnd-4_family-88	DNA/CMC-EnSpm	-
SCA-6_Chr9	19568225	19568273	rnd-6_family-10129	Unknown	+
SCA-6_Chr9	19569616	19570661	Chr3_dbseq-nr_3_15197003-15207171	Unspecified	+
SCA-6_Chr9	19570486	19570815	rnd-4_family-6	Unknown	+
SCA-6_Chr9	19570656	19570866	rnd-5_family-586	LINE/R1	-
SCA-6_Chr9	19570858	19572135	Chr3_dbseq-nr_3_15197003-15207171	Unspecified	+
SCA-6_Chr9	19572114	19572393	Chr3_dbseq-nr_3_15197003-15207171	Unspecified	+
SCA-6_Chr9	19572524	19572743	rnd-4_family-163	LTR/Gypsy	-
SCA-6_Chr9	19572743	19574923	rnd-4_family-761	LINE/L1	-
SCA-6_Chr9	19574931	19576185	rnd-4_family-761	LINE/L1	-
SCA-6_Chr9	19576191	19576231	rnd-4_family-407	LTR/Gypsy	+
SCA-6_Chr9	19576202	19576241	rnd-6_family-2153	Unknown	+
SCA-6_Chr9	19576216	19576571	Chr3_dbseq-nr_3_5204818-5216117	Unspecified	-
SCA-6_Chr9	19576534	19577298	Chr3_dbseq-nr_3_15197003-15207171	Unspecified	+
SCA-6_Chr9	19577244	19577362	rnd-5_family-854	Unknown	-
SCA-6_Chr9	19577353	19577547	rnd-5_family-586	LINE/R1	-
SCA-6_Chr9	19577357	19577368	rnd-4_family-1563	LTR/Gypsy	+
SCA-6_Chr9	19577369	19577486	rnd-4_family-407	LTR/Gypsy	+
SCA-6_Chr9	19577487	19577817	Chr3_dbseq-nr_3_5204818-5216117	Unspecified	-
SCA-6_Chr9	19577487	19577579	rnd-4_family-1563	LTR/Gypsy	+
SCA-6_Chr9	19577740	19577777	rnd-4_family-1563	LTR/Gypsy	+
SCA-6_Chr9	19577779	19577946	rnd-4_family-101	LTR/Gypsy	+
SCA-6_Chr9	19577947	19577971	rnd-4_family-172	LTR/Gypsy	-
SCA-6_Chr9	19577972	19577985	rnd-4_family-1563	LTR/Gypsy	+
SCA-6_Chr9	19577985	19578196	rnd-4_family-1563	LTR/Gypsy	+
SCA-6_Chr9	19578199	19578658	rnd-5_family-5903	Unknown	-
SCA-6_Chr9	19578612	19578799	Chr4_dbseq-nr_4_10500376-10505431	Unspecified	-
SCA-6_Chr9	19578800	19579047	rnd-5_family-3018	Unknown	-
SCA-6_Chr9	19579048	19579145	Chr4_dbseq-nr_4_10500376-10505431	Unspecified	-
SCA-6_Chr9	19579155	19579900	rnd-4_family-761	LINE/L1	-
SCA-6_Chr9	19581258	19581953	rnd-5_family-230	LTR/Gypsy	+
SCA-6_Chr9	19581963	19582716	rnd-3_family-742	LTR/Gypsy	-
SCA-6_Chr9	19582828	19583019	rnd-6_family-1810	LTR/Gypsy	+
SCA-6_Chr9	19582849	19583172	rnd-3_family-742	LTR/Gypsy	-
SCA-6_Chr9	19583203	19584041	rnd-3_family-742	LTR/Gypsy	+
SCA-6_Chr9	19584152	19585077	Chr3_dbseq-nr_3_15197003-15207171	Unspecified	+
SCA-6_Chr9	19585078	19585796	Chr3_dbseq-nr_3_5204818-5216117	Unspecified	-
SCA-6_Chr9	19585832	19586371	Chr3_dbseq-nr_3_15197003-15207171	Unspecified	+
SCA-6_Chr9	19586166	19586495	rnd-4_family-6	Unknown	+
SCA-6_Chr9	19586336	19586546	rnd-5_family-586	LINE/R1	-
SCA-6_Chr9	19586538	19587815	Chr3_dbseq-nr_3_15197003-15207171	Unspecified	+
SCA-6_Chr9	19587794	19588073	Chr3_dbseq-nr_3_15197003-15207171	Unspecified	+
SCA-6_Chr9	19588204	19588423	rnd-4_family-163	LTR/Gypsy	-
SCA-6_Chr9	19588423	19590602	rnd-4_family-761	LINE/L1	-
SCA-6_Chr9	19590610	19591864	rnd-4_family-761	LINE/L1	-
SCA-6_Chr9	19591870	19591895	rnd-4_family-407	LTR/Gypsy	+
SCA-6_Chr9	19591881	19591920	rnd-6_family-2153	Unknown	+
SCA-6_Chr9	19591895	19592250	Chr3_dbseq-nr_3_5204818-5216117	Unspecified	-
SCA-6_Chr9	19592213	19592228	Chr3_dbseq-nr_3_15197003-15207171	Unspecified	+
SCA-6_Chr9	19592229	19592411	Chr3_dbseq-nr_3_5204818-5216117	Unspecified	-
SCA-6_Chr9	19592412	19592436	Chr3_dbseq-nr_3_15197003-15207171	Unspecified	+
SCA-6_Chr9	19592434	19592525	rnd-6_family-1202	Unknown	+
SCA-6_Chr9	19593266	19593961	rnd-5_family-230	LTR/Gypsy	+
SCA-6_Chr9	19593971	19594725	rnd-3_family-742	LTR/Gypsy	-
SCA-6_Chr9	19594856	19595650	rnd-3_family-742	LTR/Gypsy	+
SCA-6_Chr9	19596104	19596236	rnd-6_family-2354	Unknown	+
SCA-6_Chr9	19596298	19596409	rnd-5_family-1377	Unknown	-
SCA-6_Chr9	19596413	19596737	rnd-6_family-2354	Unknown	+
SCA-6_Chr9	19597246	19597667	rnd-4_family-280	LTR/Gypsy	-
SCA-6_Chr9	19597674	19598666	rnd-4_family-64	Unknown	+
SCA-6_Chr9	19600617	19601018	Chr3_dbseq-nr_3_15197003-15207171	Unspecified	-
SCA-6_Chr9	19601016	19601628	Chr3_dbseq-nr_3_15197003-15207171	Unspecified	-
SCA-6_Chr9	19602749	19602889	rnd-5_family-1189	Unknown	+
SCA-6_Chr9	19606506	19606752	rnd-5_family-3107	Unknown	+
SCA-6_Chr9	19606715	19606886	rnd-4_family-1717	Unknown	-
SCA-6_Chr9	19606887	19607112	rnd-4_family-131	Unknown	+
SCA-6_Chr9	19607113	19607412	rnd-4_family-1717	Unknown	-
SCA-6_Chr9	19607415	19608510	Chr3_dbseq-nr_3_15197003-15207171	Unspecified	+
SCA-6_Chr9	19608319	19608662	rnd-4_family-6	Unknown	+
SCA-6_Chr9	19608487	19608694	rnd-5_family-586	LINE/R1	-
SCA-6_Chr9	19608521	19608722	rnd-2_family-68	LTR/Gypsy	+
SCA-6_Chr9	19608641	19609358	Chr3_dbseq-nr_3_5204818-5216117	Unspecified	-
SCA-6_Chr9	19609354	19609636	Chr3_dbseq-nr_3_15197003-15207171	Unspecified	-
SCA-6_Chr9	19609615	19610894	Chr3_dbseq-nr_3_15197003-15207171	Unspecified	-
SCA-6_Chr9	19610763	19610967	rnd-3_family-6	Unknown	-
SCA-6_Chr9	19610886	19611118	rnd-5_family-586	LINE/R1	+
SCA-6_Chr9	19611109	19612172	Chr3_dbseq-nr_3_15197003-15207171	Unspecified	-
SCA-6_Chr9	19612169	19613259	Chr3_dbseq-nr_3_5204818-5216117	Unspecified	-
SCA-6_Chr9	19613355	19613627	rnd-4_family-1717	Unknown	-
SCA-6_Chr9	19613628	19613717	rnd-6_family-3290	Unknown	+
SCA-6_Chr9	19613765	19613939	rnd-6_family-6328	Unknown	-
SCA-6_Chr9	19614156	19614440	rnd-5_family-4403	Unknown	+
SCA-6_Chr9	19614198	19614482	rnd-5_family-4403	Unknown	-
SCA-6_Chr9	19614625	19614850	rnd-4_family-1717	Unknown	-
SCA-6_Chr9	19614868	19615482	rnd-6_family-1129	Unknown	-
SCA-6_Chr9	19615588	19615695	rnd-5_family-176	Unknown	-
SCA-6_Chr9	19615709	19616013	rnd-6_family-7685	LTR/Gypsy	+
SCA-6_Chr9	19615743	19616055	rnd-4_family-79	LTR/Gypsy	-
SCA-6_Chr9	19616068	19617430	rnd-4_family-60	LTR/Gypsy	+
SCA-6_Chr9	19617313	19617804	Chr4_dbseq-nr_4_10500376-10505431	Unspecified	-
SCA-6_Chr9	19617650	19618005	rnd-6_family-687	LTR/Gypsy	+
SCA-6_Chr9	19618012	19618318	rnd-6_family-1129	Unknown	-
SCA-6_Chr9	19618346	19618965	rnd-6_family-1129	Unknown	-
SCA-6_Chr9	19619003	19619166	rnd-6_family-8135	Unknown	-
SCA-6_Chr9	19619556	19619642	rnd-4_family-622	Unknown	-
SCA-6_Chr9	19620282	19621021	rnd-2_family-12	LTR/Gypsy	-
SCA-6_Chr9	19620965	19621188	rnd-5_family-690	LTR/Gypsy	-
SCA-6_Chr9	19621333	19621472	rnd-2_family-12	LTR/Gypsy	-
SCA-6_Chr9	19622051	19623237	Chr4_dbseq-nr_4_28333917-28342486	Unspecified	-
SCA-6_Chr9	19623161	19623409	rnd-6_family-4657	LTR/Gypsy	-
SCA-6_Chr9	19623325	19623572	rnd-4_family-225	Unknown	-
SCA-6_Chr9	19623577	19623987	Chr3_dbseq-nr_3_15197003-15207171	Unspecified	+
SCA-6_Chr9	19623987	19624680	Chr4_dbseq-nr_4_28333917-28342486	Unspecified	-
SCA-6_Chr9	19624604	19624852	rnd-6_family-4657	LTR/Gypsy	-
SCA-6_Chr9	19624768	19625350	rnd-4_family-225	Unknown	-
SCA-6_Chr9	19625353	19626823	rnd-4_family-2041	Unknown	-
SCA-6_Chr9	19626666	19627437	rnd-3_family-299	LTR/Copia	+
SCA-6_Chr9	19627453	19631554	Chr3_dbseq-nr_3_15197003-15207171	Unspecified	-
SCA-6_Chr9	19631554	19632979	Chr3_dbseq-nr_3_15197003-15207171	Unspecified	-
SCA-6_Chr9	19632972	19634630	Chr3_dbseq-nr_3_15197003-15207171	Unspecified	-
SCA-6_Chr9	19634628	19637907	Chr3_dbseq-nr_3_15197003-15207171	Unspecified	+
SCA-6_Chr9	19637907	19638697	Chr3_dbseq-nr_3_15197003-15207171	Unspecified	-
SCA-6_Chr9	19638717	19638921	rnd-4_family-172	LTR/Gypsy	+
SCA-6_Chr9	19638941	19642609	Chr3_dbseq-nr_3_15197003-15207171	Unspecified	-
SCA-6_Chr9	19642607	19642765	rnd-3_family-299	LTR/Copia	+
SCA-6_Chr9	19642765	19642835	Chr4_dbseq-nr_4_28333917-28342486	Unspecified	-
SCA-6_Chr9	19642842	19643535	Chr4_dbseq-nr_4_28333917-28342486	Unspecified	-
SCA-6_Chr9	19643546	19643696	rnd-6_family-3741	LTR/Copia	+
SCA-6_Chr9	19643697	19643905	rnd-6_family-3410	LTR/Copia	+
SCA-6_Chr9	19643908	19644364	rnd-5_family-750	Unknown	-
SCA-6_Chr9	19644365	19644636	Chr4_dbseq-nr_4_28333917-28342486	Unspecified	-
SCA-6_Chr9	19644637	19644865	rnd-5_family-750	Unknown	-
SCA-6_Chr9	19644867	19644956	rnd-3_family-6	Unknown	-
SCA-6_Chr9	19644955	19646545	Chr4_dbseq-nr_4_28333917-28342486	Unspecified	-
SCA-6_Chr9	19646484	19646732	rnd-6_family-4657	LTR/Gypsy	-
SCA-6_Chr9	19646648	19647230	rnd-4_family-225	Unknown	-
SCA-6_Chr9	19647826	19647888	rnd-4_family-1279	Unknown	-
SCA-6_Chr9	19647910	19647981	rnd-4_family-472	LTR/Gypsy	-
SCA-6_Chr9	19647968	19648164	rnd-4_family-472	LTR/Gypsy	-
SCA-6_Chr9	19648163	19650672	rnd-4_family-472	LTR/Gypsy	-
SCA-6_Chr9	19650683	19651608	rnd-5_family-2639	LTR/Gypsy	-
SCA-6_Chr9	19651617	19651870	rnd-4_family-607	LTR/Gypsy	-
SCA-6_Chr9	19651865	19657231	Chr3_dbseq-nr_3_5204818-5216117	Unspecified	+
SCA-6_Chr9	19657232	19657740	rnd-4_family-87	LTR/Gypsy	-
SCA-6_Chr9	19657741	19662341	Chr3_dbseq-nr_3_5204818-5216117	Unspecified	+
SCA-6_Chr9	19662332	19664333	Chr3_dbseq-nr_3_5204818-5216117	Unspecified	+
SCA-6_Chr9	19662333	19664695	Chr3_dbseq-nr_3_15197003-15207171	Unspecified	-
SCA-6_Chr9	19664481	19664656	rnd-6_family-18690	Unknown	+
SCA-6_Chr9	19664657	19664960	rnd-5_family-846	Unknown	-
SCA-6_Chr9	19664966	19664997	rnd-5_family-1311	DNA/hAT-Ac	-
SCA-6_Chr9	19664968	19665001	rnd-5_family-752	Unknown	+
SCA-6_Chr9	19664996	19665553	Chr3_dbseq-nr_3_5204818-5216117	Unspecified	+
SCA-6_Chr9	19665544	19665844	Chr3_dbseq-nr_3_15197003-15207171	Unspecified	-
SCA-6_Chr9	19665802	19665826	rnd-4_family-123	LTR/Gypsy	-
SCA-6_Chr9	19665827	19666172	rnd-3_family-36	Unknown	+
SCA-6_Chr9	19666136	19666769	Chr3_dbseq-nr_3_15197003-15207171	Unspecified	-
SCA-6_Chr9	19666173	19666191	rnd-4_family-123	LTR/Gypsy	-
SCA-6_Chr9	19666888	19667083	Chr3_dbseq-nr_3_5204818-5216117	Unspecified	-
SCA-6_Chr9	19667083	19667423	rnd-4_family-225	Unknown	-
SCA-6_Chr9	19667426	19668897	rnd-4_family-2041	Unknown	-
SCA-6_Chr9	19668740	19669511	rnd-3_family-299	LTR/Copia	+
SCA-6_Chr9	19669527	19671663	Chr3_dbseq-nr_3_15197003-15207171	Unspecified	-
SCA-6_Chr9	19671787	19671901	Chr3_dbseq-nr_3_5204818-5216117	Unspecified	-
SCA-6_Chr9	19671902	19671992	rnd-6_family-1202	Unknown	+
SCA-6_Chr9	19672088	19672484	rnd-2_family-68	LTR/Gypsy	+
SCA-6_Chr9	19672470	19673426	Chr4_dbseq-nr_4_10500376-10505431	Unspecified	-
SCA-6_Chr9	19673414	19673546	Chr4_dbseq-nr_4_10500376-10505431	Unspecified	-
SCA-6_Chr9	19673653	19673812	rnd-5_family-3018	Unknown	-
SCA-6_Chr9	19673794	19673908	rnd-6_family-687	LTR/Gypsy	+
SCA-6_Chr9	19673909	19674285	Chr4_dbseq-nr_4_10500376-10505431	Unspecified	-
SCA-6_Chr9	19674273	19674405	Chr4_dbseq-nr_4_10500376-10505431	Unspecified	-
SCA-6_Chr9	19674423	19674590	Chr6_dbseq-nr_6_10648858-10652935	Unspecified	+
SCA-6_Chr9	19674591	19674714	rnd-5_family-625	Unknown	-
SCA-6_Chr9	19674715	19674852	Chr6_dbseq-nr_6_10648858-10652935	Unspecified	+
SCA-6_Chr9	19674840	19674880	rnd-4_family-407	LTR/Gypsy	+
SCA-6_Chr9	19674851	19674890	rnd-6_family-2153	Unknown	+
SCA-6_Chr9	19674865	19675223	Chr3_dbseq-nr_3_5204818-5216117	Unspecified	-
SCA-6_Chr9	19675198	19675405	Chr3_dbseq-nr_3_5204818-5216117	Unspecified	-
SCA-6_Chr9	19675406	19675496	rnd-6_family-1202	Unknown	+
SCA-6_Chr9	19675592	19675988	rnd-2_family-68	LTR/Gypsy	+
SCA-6_Chr9	19675974	19676930	Chr4_dbseq-nr_4_10500376-10505431	Unspecified	-
SCA-6_Chr9	19676918	19677050	Chr4_dbseq-nr_4_10500376-10505431	Unspecified	-
SCA-6_Chr9	19677068	19677235	Chr6_dbseq-nr_6_10648858-10652935	Unspecified	+
SCA-6_Chr9	19677236	19677359	rnd-5_family-625	Unknown	-
SCA-6_Chr9	19677360	19677497	Chr6_dbseq-nr_6_10648858-10652935	Unspecified	+
SCA-6_Chr9	19677485	19677525	rnd-4_family-407	LTR/Gypsy	+
SCA-6_Chr9	19677496	19677535	rnd-6_family-2153	Unknown	+
SCA-6_Chr9	19677510	19677868	Chr3_dbseq-nr_3_5204818-5216117	Unspecified	-
SCA-6_Chr9	19677827	19678663	Chr3_dbseq-nr_3_15197003-15207171	Unspecified	+
SCA-6_Chr9	19678642	19678848	rnd-5_family-586	LINE/R1	-
SCA-6_Chr9	19678664	19678875	rnd-4_family-407	LTR/Gypsy	+
SCA-6_Chr9	19678783	19678996	Chr3_dbseq-nr_3_5204818-5216117	Unspecified	-
SCA-6_Chr9	19679097	19679347	rnd-4_family-407	LTR/Gypsy	+
SCA-6_Chr9	19679333	19680407	Chr4_dbseq-nr_4_10500376-10505431	Unspecified	-
SCA-6_Chr9	19680382	19680421	Chr6_dbseq-nr_6_10648858-10652935	Unspecified	+
SCA-6_Chr9	19680422	19680545	rnd-5_family-625	Unknown	-
SCA-6_Chr9	19680546	19680683	Chr6_dbseq-nr_6_10648858-10652935	Unspecified	+
SCA-6_Chr9	19680671	19680711	rnd-4_family-407	LTR/Gypsy	+
SCA-6_Chr9	19680682	19680721	rnd-6_family-2153	Unknown	+
SCA-6_Chr9	19680697	19681856	Chr3_dbseq-nr_3_15197003-15207171	Unspecified	+
SCA-6_Chr9	19681843	19681930	rnd-3_family-8	LINE/R1	-
SCA-6_Chr9	19681854	19681971	rnd-4_family-407	LTR/Gypsy	+
SCA-6_Chr9	19682076	19682411	Chr3_dbseq-nr_3_5204818-5216117	Unspecified	+
SCA-6_Chr9	19682412	19682824	rnd-4_family-87	LTR/Gypsy	-
SCA-6_Chr9	19682825	19682874	Chr1_dbseq-nr_0_12824248-12829628	Unspecified	-
SCA-6_Chr9	19682685	19686769	Chr3_dbseq-nr_3_5204818-5216117	Unspecified	+
SCA-6_Chr9	19686728	19686953	rnd-4_family-580	Unknown	+
SCA-6_Chr9	19687859	19688530	rnd-6_family-229	Unknown	+
SCA-6_Chr9	19688531	19689000	rnd-4_family-1139	Unknown	-
SCA-6_Chr9	19689202	19689323	rnd-6_family-3875	Unknown	-
SCA-6_Chr9	19689586	19689932	Chr3_dbseq-nr_3_5204818-5216117	Unspecified	-
SCA-6_Chr9	19689934	19690405	Chr6_dbseq-nr_6_27093108-27098386	Unspecified	+
SCA-6_Chr9	19690434	19690620	Chr9_dbseq-nr_9_20380225-20385631	Unspecified	+
SCA-6_Chr9	19690733	19690843	rnd-5_family-2240	Unknown	+
SCA-6_Chr9	19691209	19691394	Chr1_dbseq-nr_0_34832876-34838624	Unspecified	-
SCA-6_Chr9	19691396	19694338	Chr3_dbseq-nr_3_15197003-15207171	Unspecified	-
SCA-6_Chr9	19694343	19695273	Chr1_dbseq-nr_0_13349928-13355645	Unspecified	-
SCA-6_Chr9	19695274	19695743	Chr3_dbseq-nr_3_15197003-15207171	Unspecified	+
SCA-6_Chr9	19695697	19695881	Chr3_dbseq-nr_3_5204818-5216117	Unspecified	-
SCA-6_Chr9	19695746	19696196	rnd-3_family-36	Unknown	-
SCA-6_Chr9	19696047	19696256	rnd-4_family-83	Unknown	+
SCA-6_Chr9	19696091	19698022	Chr3_dbseq-nr_3_15197003-15207171	Unspecified	+
SCA-6_Chr9	19698045	19698202	Chr3_dbseq-nr_3_15197003-15207171	Unspecified	+
SCA-6_Chr9	19698156	19699405	Chr9_dbseq-nr_9_35538409-35542812	Unspecified	-
SCA-6_Chr9	19699416	19699660	Chr9_dbseq-nr_9_35538409-35542812	Unspecified	-
SCA-6_Chr9	19699653	19700650	Chr3_dbseq-nr_3_15197003-15207171	Unspecified	+
SCA-6_Chr9	19700530	19700735	rnd-2_family-68	LTR/Gypsy	+
SCA-6_Chr9	19700642	19700965	rnd-3_family-742	LTR/Gypsy	-
SCA-6_Chr9	19700748	19701077	rnd-3_family-6	Unknown	+
SCA-6_Chr9	19700975	19702801	Chr3_dbseq-nr_3_5204818-5216117	Unspecified	-
SCA-6_Chr9	19702792	19703336	Chr3_dbseq-nr_3_5204818-5216117	Unspecified	-
SCA-6_Chr9	19703337	19703879	rnd-4_family-87	LTR/Gypsy	+
SCA-6_Chr9	19703880	19705217	Chr3_dbseq-nr_3_5204818-5216117	Unspecified	-
SCA-6_Chr9	19705232	19706929	Chr3_dbseq-nr_3_15197003-15207171	Unspecified	-
SCA-6_Chr9	19706819	19707086	rnd-3_family-6	Unknown	-
SCA-6_Chr9	19707087	19707150	rnd-4_family-416	Unknown	-
SCA-6_Chr9	19707152	19707351	rnd-3_family-742	LTR/Gypsy	+
SCA-6_Chr9	19707281	19708343	Chr3_dbseq-nr_3_15197003-15207171	Unspecified	-
SCA-6_Chr9	19708346	19708859	Chr6_dbseq-nr_6_10648858-10652935	Unspecified	+
SCA-6_Chr9	19708483	19709149	Chr3_dbseq-nr_3_5204818-5216117	Unspecified	-
SCA-6_Chr9	19709086	19709524	Chr3_dbseq-nr_3_15197003-15207171	Unspecified	+
SCA-6_Chr9	19709473	19709576	Chr3_dbseq-nr_3_15197003-15207171	Unspecified	+
SCA-6_Chr9	19709521	19709769	rnd-5_family-1043	Unknown	+
SCA-6_Chr9	19709571	19710111	rnd-5_family-154	LINE/L1	-
SCA-6_Chr9	19709770	19710206	Chr3_dbseq-nr_3_15197003-15207171	Unspecified	+
SCA-6_Chr9	19710057	19710284	rnd-4_family-6	Unknown	+
SCA-6_Chr9	19720044	19720390	Chr3_dbseq-nr_3_5204818-5216117	Unspecified	-
SCA-6_Chr9	19720389	19720462	Chr3_dbseq-nr_3_15197003-15207171	Unspecified	-
SCA-6_Chr9	19720463	19720541	rnd-6_family-2096	Unknown	+
SCA-6_Chr9	19720572	19722069	Chr3_dbseq-nr_3_5204818-5216117	Unspecified	-
SCA-6_Chr9	19722058	19722751	Chr1_dbseq-nr_0_28857982-28863666	Unspecified	+
SCA-6_Chr9	19722749	19724021	Chr9_dbseq-nr_9_35538409-35542812	Unspecified	-
SCA-6_Chr9	19724024	19724369	rnd-6_family-687	LTR/Gypsy	-
SCA-6_Chr9	19724215	19724615	Chr4_dbseq-nr_4_10500376-10505431	Unspecified	+
SCA-6_Chr9	19724577	19726268	rnd-4_family-413	LTR/Gypsy	-
SCA-6_Chr9	19726203	19726304	rnd-4_family-79	LTR/Gypsy	+
SCA-6_Chr9	19726305	19726569	Chr6_dbseq-nr_6_10648858-10652935	Unspecified	-
SCA-6_Chr9	19726563	19726980	Chr6_dbseq-nr_6_27093108-27098386	Unspecified	+
SCA-6_Chr9	19727074	19727199	rnd-5_family-2240	Unknown	+
SCA-6_Chr9	19734108	19734265	rnd-6_family-3850	Unknown	-
SCA-6_Chr9	19734290	19734373	Theobroma_cacao_12_10228	Unspecified	-
SCA-6_Chr9	19734769	19734946	Theobroma_cacao_13_7388	Unspecified	-
SCA-6_Chr9	19736310	19736583	Theobroma_cacao_30_2125	Unspecified	+
SCA-6_Chr9	19739263	19739321	rnd-6_family-2346	Unknown	+
SCA-6_Chr9	19741156	19741338	rnd-6_family-1516	Unknown	+
SCA-6_Chr9	19741339	19741506	rnd-5_family-1362	DNA/hAT-Tip100	-
SCA-6_Chr9	19741525	19741698	rnd-5_family-1876	DNA/CMC-EnSpm	-
SCA-6_Chr9	19741795	19742705	rnd-5_family-4665	DNA/MuLE-MuDR	-
SCA-6_Chr9	19742830	19743762	rnd-5_family-4665	DNA/MuLE-MuDR	-
SCA-6_Chr9	19743892	19744271	Chr6_dbseq-nr_6_27093108-27098386	Unspecified	+
SCA-6_Chr9	19744383	19744507	rnd-5_family-2240	Unknown	+
SCA-6_Chr9	19744868	19745224	Chr1_dbseq-nr_0_34832876-34838624	Unspecified	-
SCA-6_Chr9	19745244	19745863	rnd-4_family-88	DNA/CMC-EnSpm	-
SCA-6_Chr9	19745863	19746126	Chr3_dbseq-nr_3_15197003-15207171	Unspecified	-
SCA-6_Chr9	19746121	19747362	Chr3_dbseq-nr_3_15197003-15207171	Unspecified	-
SCA-6_Chr9	19747239	19747444	rnd-3_family-6	Unknown	-
SCA-6_Chr9	19747364	19747596	rnd-5_family-586	LINE/R1	+
SCA-6_Chr9	19747483	19747746	rnd-5_family-752	Unknown	-
SCA-6_Chr9	19747587	19748656	Chr3_dbseq-nr_3_15197003-15207171	Unspecified	-
SCA-6_Chr9	19748653	19750704	rnd-4_family-88	DNA/CMC-EnSpm	-
SCA-6_Chr9	19750748	19754251	rnd-4_family-88	DNA/CMC-EnSpm	-
SCA-6_Chr9	19769256	19769828	rnd-5_family-2744	LTR/Gypsy	+
SCA-6_Chr9	19769864	19769904	rnd-5_family-2139	Unknown	+
SCA-6_Chr9	19769942	19769993	rnd-4_family-281	LTR/Copia	+
SCA-6_Chr9	19769989	19770677	rnd-6_family-147	LTR/Gypsy	+
SCA-6_Chr9	19770685	19771239	rnd-4_family-504	LTR/Copia	+
SCA-6_Chr9	19770924	19773022	rnd-6_family-147	LTR/Gypsy	+
SCA-6_Chr9	19773115	19773647	rnd-5_family-2744	LTR/Gypsy	+
SCA-6_Chr9	19773649	19774988	rnd-6_family-147	LTR/Gypsy	+
SCA-6_Chr9	19774989	19775257	rnd-3_family-742	LTR/Gypsy	+
SCA-6_Chr9	19775266	19775802	rnd-6_family-147	LTR/Gypsy	+
SCA-6_Chr9	19775803	19776330	rnd-3_family-349	LTR/Copia	+
SCA-6_Chr9	19776330	19776410	Theobroma_cacao_29_9697	Unspecified	+
SCA-6_Chr9	19776407	19776571	rnd-2_family-62	LTR/Copia	+
SCA-6_Chr9	19776512	19777880	Chr1_dbseq-nr_0_22543509-22546873	Unspecified	+
SCA-6_Chr9	19777851	19781966	rnd-3_family-349	LTR/Copia	+
SCA-6_Chr9	19781998	19782229	rnd-5_family-5168	Unknown	-
SCA-6_Chr9	19782036	19782292	rnd-3_family-349	LTR/Copia	+
SCA-6_Chr9	19782285	19782998	rnd-3_family-349	LTR/Copia	+
SCA-6_Chr9	19783065	19783097	rnd-3_family-349	LTR/Copia	-
SCA-6_Chr9	19783234	19783978	rnd-5_family-205	Unknown	-
SCA-6_Chr9	19784167	19784334	rnd-5_family-690	LTR/Gypsy	-
SCA-6_Chr9	19784639	19784802	rnd-5_family-623	Unknown	+
SCA-6_Chr9	19784865	19784915	rnd-3_family-269	LTR/Gypsy	-
SCA-6_Chr9	19784943	19785149	rnd-6_family-90	Unknown	-
SCA-6_Chr9	19785095	19785136	rnd-4_family-472	LTR/Gypsy	-
SCA-6_Chr9	19785137	19785261	rnd-5_family-2138	Unknown	-
SCA-6_Chr9	19785262	19785281	rnd-4_family-472	LTR/Gypsy	-
SCA-6_Chr9	19785408	19785688	Chr3_dbseq-nr_3_15197003-15207171	Unspecified	-
SCA-6_Chr9	19785409	19785740	Chr3_dbseq-nr_3_5204818-5216117	Unspecified	+
SCA-6_Chr9	19785667	19788197	Chr3_dbseq-nr_3_15197003-15207171	Unspecified	-
SCA-6_Chr9	19789618	19789779	rnd-4_family-88	DNA/CMC-EnSpm	+
SCA-6_Chr9	19789857	19790520	rnd-4_family-88	DNA/CMC-EnSpm	+
SCA-6_Chr9	19790520	19793851	rnd-4_family-88	DNA/CMC-EnSpm	+
SCA-6_Chr9	19793959	19796762	rnd-4_family-88	DNA/CMC-EnSpm	+
SCA-6_Chr9	19796762	19796938	rnd-4_family-1717	Unknown	-
SCA-6_Chr9	19797009	19797178	rnd-5_family-1534	Unknown	-
SCA-6_Chr9	19799203	19799250	Chr10_dbseq-nr_1_28145625-28150655	Unspecified	-
SCA-6_Chr9	19803450	19803734	Chr7_dbseq-nr_7_29065646-29070251	Unspecified	+
SCA-6_Chr9	19805694	19806326	rnd-5_family-493	DNA/hAT-Tip100	+
SCA-6_Chr9	19806323	19806475	rnd-5_family-5640	DNA/hAT-Tip100	+
SCA-6_Chr9	19806909	19807375	Chr9_dbseq-nr_9_36606491-36609402	Unspecified	-
SCA-6_Chr9	19807203	19810545	Chr5_dbseq-nr_5_3515980-3521470	Unspecified	+
SCA-6_Chr9	19810546	19810780	rnd-6_family-17141	LTR/Gypsy	+
SCA-6_Chr9	19810785	19812409	Chr5_dbseq-nr_5_3515980-3521470	Unspecified	+
SCA-6_Chr9	19812657	19812906	rnd-6_family-2979	Unknown	-
SCA-6_Chr9	19814078	19814389	rnd-5_family-1433	Unknown	-
SCA-6_Chr9	19817418	19818948	rnd-4_family-1727	LTR/Gypsy	+
SCA-6_Chr9	19819083	19819631	Chr7_dbseq-nr_7_3315224-3317815	Unspecified	-
SCA-6_Chr9	19819750	19820255	Chr7_dbseq-nr_7_3315224-3317815	Unspecified	-
SCA-6_Chr9	19820347	19822916	Chr7_dbseq-nr_7_3315224-3317815	Unspecified	-
SCA-6_Chr9	19823224	19823240	rnd-6_family-9216	LTR/Copia	+
SCA-6_Chr9	19823241	19823402	rnd-6_family-2744	LTR/Copia	-
SCA-6_Chr9	19824404	19824555	Theobroma_cacao_29_5535	Unspecified	+
SCA-6_Chr9	19824454	19824824	Theobroma_cacao_29_5535	Unspecified	-
SCA-6_Chr9	19826237	19826311	Chr4_dbseq-nr_4_10500376-10505431	Unspecified	+
SCA-6_Chr9	19826312	19826325	rnd-3_family-14	Unknown	+
SCA-6_Chr9	19826348	19826983	Chr4_dbseq-nr_4_10500376-10505431	Unspecified	+
SCA-6_Chr9	19826968	19827024	rnd-2_family-68	LTR/Gypsy	+
SCA-6_Chr9	19827025	19828773	rnd-4_family-407	LTR/Gypsy	-
SCA-6_Chr9	19828705	19828805	rnd-4_family-79	LTR/Gypsy	+
SCA-6_Chr9	19828753	19829072	Chr6_dbseq-nr_6_10648858-10652935	Unspecified	-
SCA-6_Chr9	19829465	19829582	Chr4_dbseq-nr_4_10500376-10505431	Unspecified	+
SCA-6_Chr9	19829905	19830045	rnd-6_family-1239	Unknown	-
SCA-6_Chr9	19831065	19832017	rnd-5_family-795	Unknown	-
SCA-6_Chr9	19832035	19832365	rnd-4_family-307	LTR/Copia	-
SCA-6_Chr9	19832407	19832602	rnd-4_family-1820	LTR/Gypsy	+
SCA-6_Chr9	19832659	19833386	rnd-6_family-92	Unknown	+
SCA-6_Chr9	19833358	19833983	rnd-6_family-1302	LTR/Gypsy	+
SCA-6_Chr9	19835475	19835567	Chr6_dbseq-nr_6_10648858-10652935	Unspecified	-
SCA-6_Chr9	19835739	19835934	Chr3_dbseq-nr_3_5204818-5216117	Unspecified	+
SCA-6_Chr9	19837722	19838148	Chr4_dbseq-nr_4_10500376-10505431	Unspecified	+
SCA-6_Chr9	19838092	19838178	rnd-6_family-1302	LTR/Gypsy	-
SCA-6_Chr9	19838438	19838671	rnd-5_family-269	LTR/Gypsy	+
SCA-6_Chr9	19838682	19838836	rnd-3_family-60	LTR/Copia	-
SCA-6_Chr9	19838794	19838984	Theobroma_cacao_29_9697	Unspecified	-
SCA-6_Chr9	19838837	19838872	rnd-6_family-5082	Unknown	-
SCA-6_Chr9	19838847	19839769	rnd-3_family-60	LTR/Copia	-
SCA-6_Chr9	19839773	19840149	rnd-4_family-1495	LTR/Gypsy	+
SCA-6_Chr9	19840157	19840403	rnd-3_family-301	LTR/Gypsy	+
SCA-6_Chr9	19840404	19841239	rnd-4_family-64	Unknown	+
SCA-6_Chr9	19841240	19841270	rnd-3_family-301	LTR/Gypsy	+
SCA-6_Chr9	19841247	19841431	rnd-3_family-60	LTR/Copia	-
SCA-6_Chr9	19841432	19841514	Theobroma_cacao_29_9697	Unspecified	-
SCA-6_Chr9	19841515	19841680	rnd-5_family-269	LTR/Gypsy	+
SCA-6_Chr9	19841681	19842300	Chr4_dbseq-nr_4_10500376-10505431	Unspecified	+
SCA-6_Chr9	19842300	19842344	rnd-4_family-172	LTR/Gypsy	-
SCA-6_Chr9	19842317	19844013	rnd-4_family-172	LTR/Gypsy	-
SCA-6_Chr9	19843977	19844077	rnd-4_family-79	LTR/Gypsy	+
SCA-6_Chr9	19844078	19844156	Chr6_dbseq-nr_6_10648858-10652935	Unspecified	-
SCA-6_Chr9	19844152	19845845	Chr3_dbseq-nr_3_15197003-15207171	Unspecified	-
SCA-6_Chr9	19845754	19845970	rnd-3_family-6	Unknown	-
SCA-6_Chr9	19845846	19846102	rnd-2_family-68	LTR/Gypsy	-
SCA-6_Chr9	19845907	19846178	rnd-5_family-671	Unknown	+
SCA-6_Chr9	19845945	19846307	rnd-4_family-6	Unknown	-
SCA-6_Chr9	19846090	19847142	Chr3_dbseq-nr_3_15197003-15207171	Unspecified	-
SCA-6_Chr9	19847144	19847342	Chr6_dbseq-nr_6_10648858-10652935	Unspecified	-
SCA-6_Chr9	19847339	19847479	rnd-5_family-269	LTR/Gypsy	+
SCA-6_Chr9	19847465	19847691	Chr6_dbseq-nr_6_3003484-3013226	Unspecified	-
SCA-6_Chr9	19847683	19847785	rnd-5_family-269	LTR/Gypsy	+
SCA-6_Chr9	19847789	19847897	Chr6_dbseq-nr_6_3003484-3013226	Unspecified	-
SCA-6_Chr9	19850412	19850572	rnd-6_family-1931	LTR/Gypsy	+
SCA-6_Chr9	19850573	19852099	rnd-5_family-269	LTR/Gypsy	+
SCA-6_Chr9	19852097	19855056	Chr3_dbseq-nr_3_5204818-5216117	Unspecified	+
SCA-6_Chr9	19855069	19855286	Chr6_dbseq-nr_6_3003484-3013226	Unspecified	-
SCA-6_Chr9	19855286	19855373	rnd-5_family-269	LTR/Gypsy	+
SCA-6_Chr9	19856343	19856494	Chr6_dbseq-nr_6_10648858-10652935	Unspecified	-
SCA-6_Chr9	19856909	19857088	rnd-5_family-5862	Unknown	+
SCA-6_Chr9	19857851	19858861	rnd-4_family-2171	DNA/hAT-Tip100	+
SCA-6_Chr9	19860544	19860685	rnd-4_family-537	Unknown	-
SCA-6_Chr9	19861249	19862055	rnd-4_family-628	LTR/Gypsy	-
SCA-6_Chr9	19861724	19862261	rnd-4_family-504	LTR/Copia	-
SCA-6_Chr9	19862431	19862836	rnd-6_family-11179	Unknown	-
SCA-6_Chr9	19863066	19863452	rnd-5_family-2138	Unknown	+
SCA-6_Chr9	19863482	19863743	rnd-5_family-2138	Unknown	+
SCA-6_Chr9	19863541	19864799	rnd-6_family-1577	LTR/Gypsy	+
SCA-6_Chr9	19864800	19867213	rnd-5_family-2639	LTR/Gypsy	+
SCA-6_Chr9	19867214	19867269	rnd-6_family-1577	LTR/Gypsy	+
SCA-6_Chr9	19867414	19872378	rnd-6_family-1577	LTR/Gypsy	+
SCA-6_Chr9	19872377	19872912	Chr4_dbseq-nr_4_28474159-28483993	Unspecified	+
SCA-6_Chr9	19872909	19873877	rnd-6_family-6140	LTR/Gypsy	+
SCA-6_Chr9	19873919	19873999	rnd-6_family-6140	LTR/Gypsy	+
SCA-6_Chr9	19873958	19874016	rnd-6_family-4593	Unknown	+
SCA-6_Chr9	19874026	19875054	rnd-4_family-1279	Unknown	+
SCA-6_Chr9	19875055	19875439	rnd-4_family-155	Unknown	-
SCA-6_Chr9	19875175	19875558	rnd-4_family-155	Unknown	-
SCA-6_Chr9	19875341	19875727	rnd-4_family-155	Unknown	-
SCA-6_Chr9	19875728	19875937	rnd-4_family-1279	Unknown	+
SCA-6_Chr9	19875861	19875975	rnd-4_family-472	LTR/Gypsy	+
SCA-6_Chr9	19876020	19876540	rnd-6_family-11179	Unknown	-
SCA-6_Chr9	19876621	19877310	rnd-5_family-2138	Unknown	+
SCA-6_Chr9	19877251	19877782	rnd-5_family-690	LTR/Gypsy	+
SCA-6_Chr9	19877848	19878631	rnd-5_family-690	LTR/Gypsy	+
SCA-6_Chr9	19878632	19878668	rnd-4_family-628	LTR/Gypsy	-
SCA-6_Chr9	19878669	19878869	rnd-3_family-742	LTR/Gypsy	-
SCA-6_Chr9	19878870	19879288	rnd-4_family-280	LTR/Gypsy	-
SCA-6_Chr9	19879296	19880286	rnd-4_family-64	Unknown	+
SCA-6_Chr9	19880317	19880510	rnd-3_family-742	LTR/Gypsy	-
SCA-6_Chr9	19880511	19881456	rnd-3_family-742	LTR/Gypsy	-
SCA-6_Chr9	19881456	19883506	rnd-3_family-742	LTR/Gypsy	-
SCA-6_Chr9	19883507	19883988	Chr5_dbseq-nr_5_39843308-39848971	Unspecified	+
SCA-6_Chr9	19883997	19884243	rnd-6_family-3848	Unknown	-
SCA-6_Chr9	19885686	19886315	rnd-5_family-860	LINE/L1	+
SCA-6_Chr9	19886864	19887314	Theobroma_cacao_29_5535	Unspecified	+
SCA-6_Chr9	19887635	19887714	rnd-5_family-874	LTR/Copia	+
SCA-6_Chr9	19887656	19887761	rnd-5_family-328	Unknown	-
SCA-6_Chr9	19887776	19888419	rnd-4_family-761	LINE/L1	-
SCA-6_Chr9	19888467	19888605	rnd-5_family-328	Unknown	-
SCA-6_Chr9	19890236	19890546	rnd-6_family-2881	LTR/Copia	+
SCA-6_Chr9	19891575	19892078	Theobroma_cacao_29_5535	Unspecified	+
SCA-6_Chr9	19892534	19892696	Theobroma_cacao_17_14369	Unspecified	-
SCA-6_Chr9	19892808	19893980	Theobroma_cacao_29_9697	Unspecified	+
SCA-6_Chr9	19894895	19897433	Chr3_dbseq-nr_3_165208-171051	Unspecified	+
SCA-6_Chr9	19897433	19898417	Chr3_dbseq-nr_3_165208-171051	Unspecified	+
SCA-6_Chr9	19898418	19898640	rnd-3_family-269	LTR/Gypsy	-
SCA-6_Chr9	19908048	19910202	rnd-3_family-269	LTR/Gypsy	-
SCA-6_Chr9	19910123	19910976	rnd-5_family-474	Unknown	-
SCA-6_Chr9	19910977	19911133	rnd-4_family-472	LTR/Gypsy	-
SCA-6_Chr9	19911134	19913221	Chr3_dbseq-nr_3_165208-171051	Unspecified	+
SCA-6_Chr9	19915408	19915495	Chr4_dbseq-nr_4_10500376-10505431	Unspecified	+
SCA-6_Chr9	19915832	19915964	rnd-6_family-617	LTR/Gypsy	-
SCA-6_Chr9	19916120	19916400	rnd-5_family-795	Unknown	+
SCA-6_Chr9	19916380	19916524	rnd-6_family-1129	Unknown	+
SCA-6_Chr9	19916986	19917198	rnd-6_family-1129	Unknown	+
SCA-6_Chr9	19917444	19917675	rnd-6_family-1129	Unknown	+
SCA-6_Chr9	19917694	19917819	rnd-5_family-795	Unknown	-
SCA-6_Chr9	19917783	19917871	rnd-6_family-1129	Unknown	+
SCA-6_Chr9	19917872	19919670	Chr9_dbseq-nr_9_19917872-19923279	Unspecified	+
SCA-6_Chr9	19919671	19921432	Chr1_dbseq-nr_0_28372869-28376043	Unspecified	+
SCA-6_Chr9	19921433	19921635	Chr9_dbseq-nr_9_19917872-19923279	Unspecified	+
SCA-6_Chr9	19921636	19922369	Chr1_dbseq-nr_0_12824248-12829628	Unspecified	+
SCA-6_Chr9	19922370	19923279	Chr9_dbseq-nr_9_19917872-19923279	Unspecified	+
SCA-6_Chr9	19923351	19923472	Chr9_dbseq-nr_9_19917872-19923279	Unspecified	+
SCA-6_Chr9	19923458	19923596	rnd-6_family-1129	Unknown	+
SCA-6_Chr9	19926383	19926459	rnd-5_family-4146	LTR/Copia	-
SCA-6_Chr9	19926789	19927066	rnd-3_family-44	Unknown	-
SCA-6_Chr9	19927340	19927661	rnd-5_family-4146	LTR/Copia	-
SCA-6_Chr9	19927483	19927926	rnd-3_family-44	Unknown	-
SCA-6_Chr9	19927809	19927950	rnd-4_family-307	LTR/Copia	+
SCA-6_Chr9	19927852	19927957	rnd-5_family-5385	Unknown	+
SCA-6_Chr9	19927968	19928112	rnd-6_family-93	DNA/TcMar-Pogo	+
SCA-6_Chr9	19928118	19928216	rnd-5_family-795	Unknown	-
SCA-6_Chr9	19928311	19928408	rnd-4_family-307	LTR/Copia	+
SCA-6_Chr9	19928403	19928559	rnd-6_family-43	LTR/Copia	+
SCA-6_Chr9	19928653	19928927	rnd-6_family-43	LTR/Copia	+
SCA-6_Chr9	19928930	19929596	rnd-4_family-236	LTR/Copia	-
SCA-6_Chr9	19929581	19929682	Chr4_dbseq-nr_4_28333917-28342486	Unspecified	+
SCA-6_Chr9	19929585	19929696	rnd-5_family-859	LTR/Copia	-
SCA-6_Chr9	19929724	19930679	Chr4_dbseq-nr_4_28333917-28342486	Unspecified	+
SCA-6_Chr9	19930720	19931028	Chr3_dbseq-nr_3_15197003-15207171	Unspecified	+
SCA-6_Chr9	19931047	19932148	Chr3_dbseq-nr_3_5204818-5216117	Unspecified	-
SCA-6_Chr9	19932148	19932356	rnd-6_family-43	LTR/Copia	+
SCA-6_Chr9	19932297	19932956	rnd-5_family-3091	Unknown	+
SCA-6_Chr9	19932885	19933085	Chr6_dbseq-nr_6_3003484-3013226	Unspecified	-
SCA-6_Chr9	19933087	19933255	rnd-5_family-847	Unknown	-
SCA-6_Chr9	19933549	19934283	rnd-5_family-2239	LTR/Gypsy	+
SCA-6_Chr9	19934323	19934664	rnd-5_family-659	LINE/R1	+
SCA-6_Chr9	19934955	19935253	rnd-5_family-2239	LTR/Gypsy	+
SCA-6_Chr9	19935254	19935596	rnd-6_family-2831	Unknown	-
SCA-6_Chr9	19935771	19935919	rnd-6_family-6654	DNA/PIF-Harbinger	+
SCA-6_Chr9	19935962	19936328	rnd-6_family-2831	Unknown	-
SCA-6_Chr9	19938657	19938785	Chr7_dbseq-nr_7_20194459-20197436	Unspecified	+
SCA-6_Chr9	19938863	19939042	rnd-5_family-992	LTR/Copia	-
SCA-6_Chr9	19939674	19939984	rnd-6_family-5230	Unknown	+
SCA-6_Chr9	19939986	19944034	Chr2_dbseq-nr_2_11106459-11111298	Unspecified	-
SCA-6_Chr9	19944244	19944551	rnd-6_family-5230	Unknown	+
SCA-6_Chr9	19946022	19946162	rnd-5_family-1189	Unknown	+
SCA-6_Chr9	19949779	19950025	rnd-5_family-3107	Unknown	+
SCA-6_Chr9	19950160	19950385	rnd-4_family-131	Unknown	+
SCA-6_Chr9	19950218	19950684	rnd-4_family-1717	Unknown	-
SCA-6_Chr9	19950687	19951780	Chr3_dbseq-nr_3_15197003-15207171	Unspecified	+
SCA-6_Chr9	19951589	19951935	rnd-4_family-6	Unknown	+
SCA-6_Chr9	19951757	19951967	rnd-5_family-586	LINE/R1	-
SCA-6_Chr9	19951791	19951995	rnd-2_family-68	LTR/Gypsy	+
SCA-6_Chr9	19951914	19952631	Chr3_dbseq-nr_3_5204818-5216117	Unspecified	-
SCA-6_Chr9	19952627	19952909	Chr3_dbseq-nr_3_15197003-15207171	Unspecified	-
SCA-6_Chr9	19952888	19954167	Chr3_dbseq-nr_3_15197003-15207171	Unspecified	-
SCA-6_Chr9	19954036	19954240	rnd-3_family-6	Unknown	-
SCA-6_Chr9	19954159	19954391	rnd-5_family-586	LINE/R1	+
SCA-6_Chr9	19954278	19954540	rnd-5_family-752	Unknown	-
SCA-6_Chr9	19954382	19955445	Chr3_dbseq-nr_3_15197003-15207171	Unspecified	-
SCA-6_Chr9	19955442	19956531	Chr3_dbseq-nr_3_5204818-5216117	Unspecified	-
SCA-6_Chr9	19956910	19956999	rnd-6_family-3290	Unknown	+
SCA-6_Chr9	19957044	19957221	rnd-6_family-6328	Unknown	-
SCA-6_Chr9	19957488	19957772	rnd-5_family-4403	Unknown	-
SCA-6_Chr9	19957915	19958140	rnd-4_family-1717	Unknown	-
SCA-6_Chr9	19958158	19958772	rnd-6_family-1129	Unknown	-
SCA-6_Chr9	19958878	19958985	rnd-5_family-176	Unknown	-
SCA-6_Chr9	19958999	19959303	rnd-6_family-7685	LTR/Gypsy	+
SCA-6_Chr9	19959033	19959345	rnd-4_family-79	LTR/Gypsy	-
SCA-6_Chr9	19959358	19960723	rnd-4_family-60	LTR/Gypsy	+
SCA-6_Chr9	19960606	19961094	Chr4_dbseq-nr_4_10500376-10505431	Unspecified	-
SCA-6_Chr9	19960940	19961295	rnd-6_family-687	LTR/Gypsy	+
SCA-6_Chr9	19961302	19961607	rnd-6_family-1129	Unknown	-
SCA-6_Chr9	19961635	19962254	rnd-6_family-1129	Unknown	-
SCA-6_Chr9	19962292	19962455	rnd-6_family-8135	Unknown	-
SCA-6_Chr9	19962591	19962931	rnd-4_family-622	Unknown	+
SCA-6_Chr9	19963571	19964311	rnd-2_family-12	LTR/Gypsy	-
SCA-6_Chr9	19964253	19964478	rnd-5_family-690	LTR/Gypsy	-
SCA-6_Chr9	19964639	19964778	rnd-2_family-12	LTR/Gypsy	-
SCA-6_Chr9	19965357	19966543	Chr4_dbseq-nr_4_28333917-28342486	Unspecified	-
SCA-6_Chr9	19966467	19966715	rnd-6_family-4657	LTR/Gypsy	-
SCA-6_Chr9	19966631	19967213	rnd-4_family-225	Unknown	-
SCA-6_Chr9	19967216	19968682	rnd-4_family-2041	Unknown	-
SCA-6_Chr9	19968529	19969296	rnd-3_family-299	LTR/Copia	+
SCA-6_Chr9	19969312	19969532	Chr3_dbseq-nr_3_15197003-15207171	Unspecified	-
SCA-6_Chr9	19969529	19971891	Chr3_dbseq-nr_3_15197003-15207171	Unspecified	-
SCA-6_Chr9	19971685	19972201	rnd-6_family-18690	Unknown	+
SCA-6_Chr9	19972198	19972504	Chr3_dbseq-nr_3_15197003-15207171	Unspecified	-
SCA-6_Chr9	20007515	20007992	Chr3_dbseq-nr_3_5204818-5216117	Unspecified	+
SCA-6_Chr9	20007517	20008066	Chr3_dbseq-nr_3_15197003-15207171	Unspecified	-
SCA-6_Chr9	20007946	20008339	rnd-4_family-83	Unknown	-
SCA-6_Chr9	20008132	20008616	rnd-6_family-18690	Unknown	+
SCA-6_Chr9	20008617	20008648	rnd-5_family-1311	DNA/hAT-Ac	-
SCA-6_Chr9	20008619	20008652	rnd-5_family-752	Unknown	+
SCA-6_Chr9	20008647	20009102	Chr3_dbseq-nr_3_15197003-15207171	Unspecified	-
SCA-6_Chr9	20009087	20009645	Chr3_dbseq-nr_3_5204818-5216117	Unspecified	+
SCA-6_Chr9	20009626	20011501	rnd-4_family-607	LTR/Gypsy	-
SCA-6_Chr9	20011503	20011672	rnd-6_family-1243	Unknown	-
SCA-6_Chr9	20011622	20011757	rnd-5_family-2848	Unknown	+
SCA-6_Chr9	20011887	20012526	rnd-2_family-12	LTR/Gypsy	-
SCA-6_Chr9	20012557	20012794	rnd-5_family-690	LTR/Gypsy	-
SCA-6_Chr9	20012948	20013079	rnd-5_family-690	LTR/Gypsy	-
SCA-6_Chr9	20013459	20014052	Chr5_dbseq-nr_5_39843308-39848971	Unspecified	+
SCA-6_Chr9	20014994	20016553	rnd-4_family-781	LTR/Copia	-
SCA-6_Chr9	20016604	20016698	rnd-5_family-469	DNA/hAT-Tip100	-
SCA-6_Chr9	20016909	20017132	rnd-3_family-60	LTR/Copia	+
SCA-6_Chr9	20017151	20018212	Chr3_dbseq-nr_3_15197003-15207171	Unspecified	+
SCA-6_Chr9	20018142	20018225	rnd-3_family-742	LTR/Gypsy	-
SCA-6_Chr9	20018222	20018261	rnd-4_family-44	Unknown	-
SCA-6_Chr9	20018263	20018528	rnd-3_family-6	Unknown	+
SCA-6_Chr9	20018417	20020110	Chr3_dbseq-nr_3_15197003-15207171	Unspecified	+
SCA-6_Chr9	20020116	20020537	rnd-3_family-60	LTR/Copia	+
SCA-6_Chr9	20020594	20023085	Chr3_dbseq-nr_3_15197003-15207171	Unspecified	+
SCA-6_Chr9	20023064	20023346	Chr3_dbseq-nr_3_15197003-15207171	Unspecified	+
SCA-6_Chr9	20023363	20023491	rnd-3_family-60	LTR/Copia	+
SCA-6_Chr9	20023371	20023645	Chr1_dbseq-nr_0_22543509-22546873	Unspecified	+
SCA-6_Chr9	20023646	20023849	rnd-6_family-5082	Unknown	+
SCA-6_Chr9	20023850	20024018	Chr1_dbseq-nr_0_22543509-22546873	Unspecified	+
SCA-6_Chr9	20024032	20024099	rnd-3_family-14	Unknown	+
SCA-6_Chr9	20024100	20026285	rnd-6_family-3102	DNA	-
SCA-6_Chr9	20024557	20026303	rnd-3_family-14	Unknown	+
SCA-6_Chr9	20025619	20026408	rnd-6_family-1777	Unknown	-
SCA-6_Chr9	20026095	20026721	rnd-4_family-1504	DNA	+
SCA-6_Chr9	20026727	20027202	Chr1_dbseq-nr_0_22543509-22546873	Unspecified	+
SCA-6_Chr9	20027217	20027274	rnd-5_family-2002	Unknown	+
SCA-6_Chr9	20027276	20028075	rnd-5_family-4262	LTR/Copia	+
SCA-6_Chr9	20030532	20030644	rnd-6_family-1718	DNA/TcMar-Pogo	-
SCA-6_Chr9	20033518	20033602	rnd-5_family-2677	Unknown	-
SCA-6_Chr9	20035860	20036018	rnd-5_family-152	Unknown	-
SCA-6_Chr9	20036050	20036222	rnd-5_family-1431	Unknown	-
SCA-6_Chr9	20036134	20036364	rnd-6_family-1368	LTR/Copia	+
SCA-6_Chr9	20036416	20036611	rnd-6_family-1368	LTR/Copia	+
SCA-6_Chr9	20036624	20036788	rnd-6_family-1368	LTR/Copia	+
SCA-6_Chr9	20037215	20037355	rnd-5_family-180	LTR/Copia	+
SCA-6_Chr9	20037402	20037842	rnd-5_family-180	LTR/Copia	+
SCA-6_Chr9	20038080	20040861	rnd-5_family-180	LTR/Copia	+
SCA-6_Chr9	20040708	20040871	Chr3_dbseq-nr_3_25970268-25977730	Unspecified	+
SCA-6_Chr9	20040872	20041111	rnd-6_family-344	LTR/Copia	+
SCA-6_Chr9	20041112	20041450	rnd-4_family-964	LTR/Copia	+
SCA-6_Chr9	20041112	20041152	Chr3_dbseq-nr_3_25970268-25977730	Unspecified	+
SCA-6_Chr9	20041466	20041750	rnd-6_family-8265	LTR/Copia	+
SCA-6_Chr9	20041761	20041800	rnd-6_family-2153	Unknown	+
SCA-6_Chr9	20041776	20042930	Chr3_dbseq-nr_3_15197003-15207171	Unspecified	+
SCA-6_Chr9	20042909	20042930	rnd-5_family-586	LINE/R1	-
SCA-6_Chr9	20042931	20043048	rnd-4_family-407	LTR/Gypsy	+
SCA-6_Chr9	20043049	20043378	Chr3_dbseq-nr_3_5204818-5216117	Unspecified	-
SCA-6_Chr9	20043049	20043114	rnd-5_family-586	LINE/R1	-
SCA-6_Chr9	20043340	20044035	rnd-4_family-101	LTR/Gypsy	+
SCA-6_Chr9	20043978	20044940	Chr4_dbseq-nr_4_10500376-10505431	Unspecified	-
SCA-6_Chr9	20044928	20045060	Chr4_dbseq-nr_4_10500376-10505431	Unspecified	-
SCA-6_Chr9	20045078	20045245	Chr6_dbseq-nr_6_10648858-10652935	Unspecified	+
SCA-6_Chr9	20045246	20045369	rnd-5_family-625	Unknown	-
SCA-6_Chr9	20045370	20045507	Chr6_dbseq-nr_6_10648858-10652935	Unspecified	+
SCA-6_Chr9	20045495	20045535	rnd-4_family-407	LTR/Gypsy	+
SCA-6_Chr9	20045506	20045545	rnd-6_family-2153	Unknown	+
SCA-6_Chr9	20045520	20045878	Chr3_dbseq-nr_3_5204818-5216117	Unspecified	-
SCA-6_Chr9	20045824	20046676	Chr3_dbseq-nr_3_15197003-15207171	Unspecified	+
SCA-6_Chr9	20046655	20046861	rnd-5_family-586	LINE/R1	-
SCA-6_Chr9	20046677	20046888	rnd-4_family-407	LTR/Gypsy	+
SCA-6_Chr9	20046796	20047125	Chr3_dbseq-nr_3_5204818-5216117	Unspecified	-
SCA-6_Chr9	20047093	20047536	rnd-4_family-407	LTR/Gypsy	-
SCA-6_Chr9	20047537	20047808	rnd-4_family-101	LTR/Gypsy	+
SCA-6_Chr9	20047789	20047987	Chr4_dbseq-nr_4_10500376-10505431	Unspecified	-
SCA-6_Chr9	20047988	20048238	rnd-5_family-3018	Unknown	-
SCA-6_Chr9	20048239	20048420	Chr4_dbseq-nr_4_10500376-10505431	Unspecified	-
SCA-6_Chr9	20048528	20048618	rnd-4_family-808	LTR/Gypsy	+
SCA-6_Chr9	20050563	20050721	rnd-2_family-492	DNA/PIF-Harbinger	-
SCA-6_Chr9	20050727	20051097	rnd-6_family-334	DNA/PIF-Harbinger	-
SCA-6_Chr9	20051111	20051299	rnd-2_family-492	DNA/PIF-Harbinger	-
SCA-6_Chr9	20051446	20051883	rnd-6_family-147	LTR/Gypsy	+
SCA-6_Chr9	20051729	20051911	rnd-4_family-99	LTR/Copia	-
SCA-6_Chr9	20051946	20054361	rnd-3_family-742	LTR/Gypsy	+
SCA-6_Chr9	20054364	20054404	Chr3_dbseq-nr_3_15197003-15207171	Unspecified	+
SCA-6_Chr9	20054397	20054551	Chr3_dbseq-nr_3_15197003-15207171	Unspecified	+
SCA-6_Chr9	20054528	20054571	Chr3_dbseq-nr_3_15197003-15207171	Unspecified	+
SCA-6_Chr9	20054564	20055041	Chr3_dbseq-nr_3_15197003-15207171	Unspecified	+
SCA-6_Chr9	20055058	20055262	rnd-4_family-172	LTR/Gypsy	-
SCA-6_Chr9	20055189	20058439	Chr3_dbseq-nr_3_15197003-15207171	Unspecified	+
SCA-6_Chr9	20058432	20058543	Chr3_dbseq-nr_3_15197003-15207171	Unspecified	+
SCA-6_Chr9	20058542	20058876	rnd-5_family-2744	LTR/Gypsy	+
SCA-6_Chr9	20058869	20060135	rnd-5_family-3796	LTR/Gypsy	+
SCA-6_Chr9	20059862	20060663	rnd-4_family-1495	LTR/Gypsy	-
SCA-6_Chr9	20060669	20060962	rnd-5_family-316	Unknown	-
SCA-6_Chr9	20060724	20061031	Chr3_dbseq-nr_3_15197003-15207171	Unspecified	+
SCA-6_Chr9	20061031	20061566	rnd-4_family-78	Unknown	-
SCA-6_Chr9	20061567	20062001	rnd-4_family-280	LTR/Gypsy	-
SCA-6_Chr9	20061988	20062691	rnd-4_family-64	Unknown	+
SCA-6_Chr9	20062689	20062731	rnd-4_family-407	LTR/Gypsy	+
SCA-6_Chr9	20062702	20062741	rnd-6_family-2153	Unknown	+
SCA-6_Chr9	20062717	20063869	Chr3_dbseq-nr_3_15197003-15207171	Unspecified	+
SCA-6_Chr9	20063848	20063869	rnd-5_family-586	LINE/R1	-
SCA-6_Chr9	20063870	20063988	rnd-4_family-407	LTR/Gypsy	+
SCA-6_Chr9	20063989	20064299	Chr3_dbseq-nr_3_5204818-5216117	Unspecified	-
SCA-6_Chr9	20063989	20064053	rnd-5_family-586	LINE/R1	-
SCA-6_Chr9	20064284	20064785	rnd-4_family-407	LTR/Gypsy	-
SCA-6_Chr9	20064565	20064800	rnd-2_family-68	LTR/Gypsy	+
SCA-6_Chr9	20064787	20064842	rnd-5_family-5903	Unknown	-
SCA-6_Chr9	20064822	20064984	Chr4_dbseq-nr_4_10500376-10505431	Unspecified	-
SCA-6_Chr9	20064985	20065230	rnd-5_family-3018	Unknown	-
SCA-6_Chr9	20065231	20065329	Chr4_dbseq-nr_4_10500376-10505431	Unspecified	-
SCA-6_Chr9	20065329	20065633	rnd-4_family-64	Unknown	+
SCA-6_Chr9	20065641	20065767	rnd-3_family-44	Unknown	+
SCA-6_Chr9	20065768	20065918	rnd-4_family-78	Unknown	-
SCA-6_Chr9	20065919	20066262	rnd-3_family-44	Unknown	+
SCA-6_Chr9	20066158	20066284	rnd-5_family-5385	Unknown	-
SCA-6_Chr9	20066270	20067101	Chr1_dbseq-nr_0_22543509-22546873	Unspecified	+
SCA-6_Chr9	20067102	20067193	rnd-4_family-198	LTR/Gypsy	+
SCA-6_Chr9	20067188	20067460	Chr6_dbseq-nr_6_10648858-10652935	Unspecified	+
SCA-6_Chr9	20067461	20067575	rnd-4_family-79	LTR/Gypsy	-
SCA-6_Chr9	20067517	20069340	rnd-4_family-413	LTR/Gypsy	+
SCA-6_Chr9	20069302	20069705	Chr4_dbseq-nr_4_10500376-10505431	Unspecified	-
SCA-6_Chr9	20069613	20069803	rnd-3_family-6	Unknown	+
SCA-6_Chr9	20069656	20069823	rnd-3_family-209	LTR/Gypsy	+
SCA-6_Chr9	20069755	20069904	Chr4_dbseq-nr_4_10500376-10505431	Unspecified	-
SCA-6_Chr9	20069899	20071413	Chr1_dbseq-nr_0_22543509-22546873	Unspecified	+
SCA-6_Chr9	20071419	20072725	rnd-2_family-65	LTR/Copia	+
SCA-6_Chr9	20072732	20074455	rnd-4_family-78	Unknown	-
SCA-6_Chr9	20074343	20074472	rnd-5_family-4146	LTR/Copia	+
SCA-6_Chr9	20074471	20074815	rnd-4_family-504	LTR/Copia	-
SCA-6_Chr9	20074837	20074925	Theobroma_cacao_12_10228	Unspecified	+
SCA-6_Chr9	20074921	20075829	rnd-4_family-1495	LTR/Gypsy	-
SCA-6_Chr9	20075504	20076040	rnd-4_family-504	LTR/Copia	-
SCA-6_Chr9	20076043	20077216	rnd-4_family-1495	LTR/Gypsy	+
SCA-6_Chr9	20077217	20077690	rnd-4_family-238	LTR/Copia	+
SCA-6_Chr9	20077626	20077795	rnd-4_family-1495	LTR/Gypsy	+
SCA-6_Chr9	20077798	20078042	rnd-6_family-1434	LTR/Copia	+
SCA-6_Chr9	20078254	20080026	rnd-6_family-147	LTR/Gypsy	+
SCA-6_Chr9	20080031	20081036	rnd-4_family-64	Unknown	+
SCA-6_Chr9	20081106	20082832	Chr3_dbseq-nr_3_5204818-5216117	Unspecified	+
SCA-6_Chr9	20082798	20083011	rnd-5_family-586	LINE/R1	+
SCA-6_Chr9	20082839	20083164	rnd-4_family-6	Unknown	-
SCA-6_Chr9	20082968	20084066	Chr3_dbseq-nr_3_5204818-5216117	Unspecified	+
SCA-6_Chr9	20083012	20083080	rnd-4_family-580	Unknown	+
SCA-6_Chr9	20084074	20086029	rnd-3_family-301	LTR/Gypsy	-
SCA-6_Chr9	20086038	20086299	rnd-3_family-301	LTR/Gypsy	-
SCA-6_Chr9	20086337	20086433	rnd-6_family-1107	Unknown	-
SCA-6_Chr9	20086392	20086411	rnd-4_family-1495	LTR/Gypsy	-
SCA-6_Chr9	20086412	20086722	rnd-5_family-1737	LTR/Gypsy	+
SCA-6_Chr9	20086723	20086931	rnd-4_family-1495	LTR/Gypsy	-
SCA-6_Chr9	20086930	20087284	rnd-4_family-1495	LTR/Gypsy	+
SCA-6_Chr9	20087284	20087732	rnd-6_family-147	LTR/Gypsy	+
SCA-6_Chr9	20087807	20088989	rnd-3_family-742	LTR/Gypsy	+
SCA-6_Chr9	20089005	20089199	rnd-3_family-742	LTR/Gypsy	+
SCA-6_Chr9	20089195	20089295	Chr5_dbseq-nr_5_39843308-39848971	Unspecified	+
SCA-6_Chr9	20089312	20089653	rnd-5_family-941	DNA/CMC-EnSpm	-
SCA-6_Chr9	20092638	20092813	Theobroma_cacao_18_4827	Unspecified	-
SCA-6_Chr9	20099285	20099399	rnd-4_family-537	Unknown	-
SCA-6_Chr9	20099555	20099955	rnd-4_family-537	Unknown	-
SCA-6_Chr9	20101408	20101546	Chr9_dbseq-nr_9_50154374-50158211	Unspecified	-
SCA-6_Chr9	20103365	20103591	rnd-4_family-608	Unknown	+
SCA-6_Chr9	20105141	20105295	rnd-6_family-624	Unknown	+
SCA-6_Chr9	20105267	20106466	rnd-6_family-3102	DNA	+
SCA-6_Chr9	20106451	20106499	rnd-3_family-14	Unknown	-
SCA-6_Chr9	20106499	20106716	rnd-4_family-1504	DNA	-
SCA-6_Chr9	20106566	20106972	rnd-5_family-617	Unknown	+
SCA-6_Chr9	20106717	20106771	rnd-6_family-3102	DNA	+
SCA-6_Chr9	20106968	20107954	rnd-4_family-64	Unknown	-
SCA-6_Chr9	20107960	20108119	rnd-6_family-1810	LTR/Gypsy	+
SCA-6_Chr9	20107978	20108441	rnd-6_family-147	LTR/Gypsy	-
SCA-6_Chr9	20108442	20110309	rnd-4_family-281	LTR/Copia	-
SCA-6_Chr9	20110313	20110379	rnd-5_family-2139	Unknown	-
SCA-6_Chr9	20110428	20110987	rnd-3_family-742	LTR/Gypsy	-
SCA-6_Chr9	20110990	20112064	Theobroma_cacao_29_9697	Unspecified	-
SCA-6_Chr9	20112014	20115971	rnd-6_family-9499	LTR/Copia	-
SCA-6_Chr9	20115759	20116646	Chr7_dbseq-nr_7_6401985-6406938	Unspecified	-
SCA-6_Chr9	20115968	20116100	Chr7_dbseq-nr_7_29065646-29070251	Unspecified	+
SCA-6_Chr9	20116101	20116291	rnd-2_family-65	LTR/Copia	-
SCA-6_Chr9	20116299	20116590	rnd-6_family-574	LTR/Copia	-
SCA-6_Chr9	20116593	20117285	rnd-2_family-65	LTR/Copia	-
SCA-6_Chr9	20117286	20117469	Chr4_dbseq-nr_4_39155687-39160347	Unspecified	-
SCA-6_Chr9	20117470	20118375	rnd-2_family-65	LTR/Copia	-
SCA-6_Chr9	20118382	20120614	Chr1_dbseq-nr_0_22543509-22546873	Unspecified	-
SCA-6_Chr9	20120652	20121560	rnd-3_family-301	LTR/Gypsy	-
SCA-6_Chr9	20120754	20121779	rnd-4_family-64	Unknown	-
SCA-6_Chr9	20121787	20122197	rnd-4_family-280	LTR/Gypsy	+
SCA-6_Chr9	20122198	20122727	rnd-5_family-617	Unknown	+
SCA-6_Chr9	20122356	20122812	rnd-3_family-14	Unknown	-
SCA-6_Chr9	20122810	20123669	Chr8_dbseq-nr_8_8476615-8481360	Unspecified	-
SCA-6_Chr9	20123669	20125720	rnd-6_family-43	LTR/Copia	+
SCA-6_Chr9	20125721	20125836	Chr4_dbseq-nr_4_28333917-28342486	Unspecified	-
SCA-6_Chr9	20125840	20126198	rnd-3_family-299	LTR/Copia	+
SCA-6_Chr9	20126193	20126322	Chr4_dbseq-nr_4_28333917-28342486	Unspecified	-
SCA-6_Chr9	20126353	20126427	Chr6_dbseq-nr_6_3003484-3013226	Unspecified	+
SCA-6_Chr9	20126759	20127389	rnd-4_family-558	LTR/Copia	-
SCA-6_Chr9	20127377	20127920	rnd-6_family-1249	Unknown	-
SCA-6_Chr9	20127875	20127977	rnd-3_family-349	LTR/Copia	-
SCA-6_Chr9	20127978	20128116	rnd-6_family-3493	Unknown	+
SCA-6_Chr9	20128109	20128423	rnd-4_family-1086	Unknown	-
SCA-6_Chr9	20129390	20129477	rnd-5_family-2132	Unknown	+
SCA-6_Chr9	20131054	20131124	rnd-4_family-88	DNA/CMC-EnSpm	-
SCA-6_Chr9	20131279	20131397	Chr2_dbseq-nr_2_19547350-19551183	Unspecified	+
SCA-6_Chr9	20131398	20131713	Chr4_dbseq-nr_4_31006388-31010222	Unspecified	-
SCA-6_Chr9	20131825	20131890	rnd-4_family-88	DNA/CMC-EnSpm	-
SCA-6_Chr9	20131921	20132440	rnd-4_family-88	DNA/CMC-EnSpm	-
SCA-6_Chr9	20132445	20132553	Chr10_dbseq-nr_1_27376733-27379619	Unspecified	+
SCA-6_Chr9	20132555	20132604	rnd-5_family-6567	LINE/L1	+
SCA-6_Chr9	20132608	20133957	Chr3_dbseq-nr_3_5204818-5216117	Unspecified	+
SCA-6_Chr9	20132610	20134290	Chr3_dbseq-nr_3_15197003-15207171	Unspecified	-
SCA-6_Chr9	20133958	20134372	rnd-4_family-6	Unknown	-
SCA-6_Chr9	20134319	20134636	rnd-5_family-154	LINE/L1	+
SCA-6_Chr9	20134481	20134655	Chr3_dbseq-nr_3_15197003-15207171	Unspecified	-
SCA-6_Chr9	20135611	20135748	Chr7_dbseq-nr_7_7755664-7759992	Unspecified	-
SCA-6_Chr9	20135616	20135781	rnd-6_family-3029	Unknown	+
SCA-6_Chr9	20135749	20135888	rnd-6_family-3875	Unknown	+
SCA-6_Chr9	20135815	20136003	Chr4_dbseq-nr_4_38274500-38277100	Unspecified	-
SCA-6_Chr9	20137731	20137872	Theobroma_cacao_17_5748	Unspecified	+
SCA-6_Chr9	20138064	20138196	rnd-6_family-11571	Unknown	+
SCA-6_Chr9	20138196	20138288	rnd-6_family-5082	Unknown	+
SCA-6_Chr9	20138250	20138997	Chr1_dbseq-nr_0_22543509-22546873	Unspecified	+
SCA-6_Chr9	20139022	20139079	rnd-5_family-2002	Unknown	+
SCA-6_Chr9	20139081	20140005	rnd-5_family-4262	LTR/Copia	+
SCA-6_Chr9	20140002	20140994	rnd-3_family-349	LTR/Copia	+
SCA-6_Chr9	20141028	20144716	rnd-3_family-301	LTR/Gypsy	+
SCA-6_Chr9	20144720	20144876	rnd-3_family-60	LTR/Copia	-
SCA-6_Chr9	20144869	20145024	Chr1_dbseq-nr_0_22543509-22546873	Unspecified	-
SCA-6_Chr9	20144887	20145038	rnd-6_family-3894	LTR/Copia	-
SCA-6_Chr9	20145028	20145984	rnd-3_family-60	LTR/Copia	-
SCA-6_Chr9	20145984	20146074	Chr1_dbseq-nr_0_22543509-22546873	Unspecified	-
SCA-6_Chr9	20146075	20146696	rnd-3_family-301	LTR/Gypsy	+
SCA-6_Chr9	20146689	20147748	rnd-3_family-301	LTR/Gypsy	+
SCA-6_Chr9	20147884	20148497	rnd-5_family-1505	Unknown	+
SCA-6_Chr9	20148643	20150974	rnd-4_family-546	LTR/Gypsy	+
SCA-6_Chr9	20150975	20151114	rnd-5_family-3796	LTR/Gypsy	-
SCA-6_Chr9	20151011	20151131	rnd-6_family-7685	LTR/Gypsy	+
SCA-6_Chr9	20151259	20151307	rnd-6_family-890	Unknown	-
SCA-6_Chr9	20151268	20151465	rnd-3_family-742	LTR/Gypsy	+
SCA-6_Chr9	20151484	20151831	rnd-5_family-182	Unknown	-
SCA-6_Chr9	20151673	20151849	rnd-6_family-1810	LTR/Gypsy	+
SCA-6_Chr9	20151850	20152440	rnd-5_family-3796	LTR/Gypsy	-
SCA-6_Chr9	20152441	20152656	rnd-6_family-1810	LTR/Gypsy	+
SCA-6_Chr9	20152657	20153658	rnd-5_family-2744	LTR/Gypsy	+
SCA-6_Chr9	20153702	20153903	rnd-6_family-5082	Unknown	-
SCA-6_Chr9	20153841	20154022	Theobroma_cacao_29_9697	Unspecified	-
SCA-6_Chr9	20153876	20154972	rnd-3_family-60	LTR/Copia	-
SCA-6_Chr9	20155034	20155675	Chr1_dbseq-nr_0_22543509-22546873	Unspecified	+
SCA-6_Chr9	20155676	20155998	Chr6_dbseq-nr_6_10648858-10652935	Unspecified	+
SCA-6_Chr9	20155943	20156044	rnd-4_family-79	LTR/Gypsy	-
SCA-6_Chr9	20155975	20157659	rnd-4_family-101	LTR/Gypsy	+
SCA-6_Chr9	20157651	20158194	Chr4_dbseq-nr_4_10500376-10505431	Unspecified	-
SCA-6_Chr9	20158223	20158609	rnd-4_family-114	LTR/Copia	+
SCA-6_Chr9	20158579	20159677	Chr1_dbseq-nr_0_22543509-22546873	Unspecified	+
SCA-6_Chr9	20159773	20159900	Theobroma_cacao_19_1643	Unspecified	-
SCA-6_Chr9	20161659	20161749	Theobroma_cacao_19_1643	Unspecified	+
SCA-6_Chr9	20162642	20162741	rnd-5_family-57	DNA/hAT-Tip100	-
SCA-6_Chr9	20164490	20164600	rnd-5_family-1672	Unknown	-
SCA-6_Chr9	20165149	20165234	rnd-5_family-660	Unknown	+
SCA-6_Chr9	20165161	20165488	rnd-6_family-12436	Unknown	-
SCA-6_Chr9	20165613	20165888	rnd-4_family-3661	Unknown	+
SCA-6_Chr9	20165896	20166884	rnd-4_family-64	Unknown	-
SCA-6_Chr9	20166892	20167315	rnd-4_family-280	LTR/Gypsy	+
SCA-6_Chr9	20167321	20167775	rnd-4_family-1495	LTR/Gypsy	+
SCA-6_Chr9	20167511	20167799	rnd-5_family-3796	LTR/Gypsy	-
SCA-6_Chr9	20167800	20167956	rnd-6_family-7685	LTR/Gypsy	+
SCA-6_Chr9	20167957	20168824	rnd-5_family-3796	LTR/Gypsy	-
SCA-6_Chr9	20167973	20169014	rnd-3_family-301	LTR/Gypsy	+
SCA-6_Chr9	20169015	20169158	rnd-4_family-3661	Unknown	+
SCA-6_Chr9	20169192	20170455	rnd-6_family-5453	DNA/MuLE-MuDR	+
SCA-6_Chr9	20170455	20171086	Chr4_dbseq-nr_4_10500376-10505431	Unspecified	+
SCA-6_Chr9	20170961	20172034	rnd-4_family-407	LTR/Gypsy	-
SCA-6_Chr9	20172025	20172420	rnd-4_family-60	LTR/Gypsy	-
SCA-6_Chr9	20172378	20172479	rnd-4_family-79	LTR/Gypsy	+
SCA-6_Chr9	20172480	20172599	Chr6_dbseq-nr_6_10648858-10652935	Unspecified	-
SCA-6_Chr9	20172604	20172877	rnd-4_family-3661	Unknown	-
SCA-6_Chr9	20172609	20172945	rnd-5_family-3069	Unknown	+
SCA-6_Chr9	20172767	20173103	rnd-6_family-289	Unknown	+
SCA-6_Chr9	20173087	20173426	rnd-5_family-3069	Unknown	+
SCA-6_Chr9	20174925	20175845	rnd-4_family-781	LTR/Copia	+
SCA-6_Chr9	20176468	20176582	rnd-6_family-1302	LTR/Gypsy	-
SCA-6_Chr9	20176730	20176772	Chr9_dbseq-nr_9_48241718-48247176	Unspecified	-
SCA-6_Chr9	20176773	20177062	Chr2_dbseq-nr_2_43823490-43828791	Unspecified	-
SCA-6_Chr9	20177312	20177563	Chr2_dbseq-nr_2_43823490-43828791	Unspecified	-
SCA-6_Chr9	20177564	20177645	rnd-6_family-687	LTR/Gypsy	-
SCA-6_Chr9	20177849	20177902	rnd-6_family-1302	LTR/Gypsy	-
SCA-6_Chr9	20177903	20178115	rnd-4_family-1717	Unknown	+
SCA-6_Chr9	20178116	20178155	rnd-6_family-1302	LTR/Gypsy	-
SCA-6_Chr9	20178265	20178442	rnd-5_family-4403	Unknown	-
SCA-6_Chr9	20178336	20178585	rnd-5_family-4403	Unknown	+
SCA-6_Chr9	20179057	20179130	Chr4_dbseq-nr_4_10500376-10505431	Unspecified	+
SCA-6_Chr9	20180447	20180670	rnd-4_family-1717	Unknown	+
SCA-6_Chr9	20180819	20181020	rnd-6_family-1239	Unknown	-
SCA-6_Chr9	20181241	20181337	rnd-6_family-1129	Unknown	+
SCA-6_Chr9	20181436	20182476	rnd-3_family-301	LTR/Gypsy	-
SCA-6_Chr9	20182238	20183097	rnd-6_family-147	LTR/Gypsy	-
SCA-6_Chr9	20183068	20185606	rnd-6_family-147	LTR/Gypsy	-
SCA-6_Chr9	20186359	20186376	rnd-4_family-504	LTR/Copia	-
SCA-6_Chr9	20186377	20192077	rnd-3_family-301	LTR/Gypsy	-
SCA-6_Chr9	20192499	20192728	rnd-4_family-684	Unknown	-
SCA-6_Chr9	20192686	20192773	rnd-6_family-2741	Unknown	+
SCA-6_Chr9	20193219	20193373	rnd-2_family-492	DNA/PIF-Harbinger	-
SCA-6_Chr9	20193380	20193614	rnd-5_family-656	Unknown	+
SCA-6_Chr9	20193586	20193846	rnd-6_family-334	DNA/PIF-Harbinger	-
SCA-6_Chr9	20193860	20194039	rnd-2_family-492	DNA/PIF-Harbinger	-
SCA-6_Chr9	20199486	20199608	rnd-6_family-3197	Unknown	-
SCA-6_Chr9	20199614	20199712	rnd-6_family-3757	Unknown	-
SCA-6_Chr9	20199726	20199945	Theobroma_cacao_30_2125	Unspecified	+
SCA-6_Chr9	20200193	20200272	Chr1_dbseq-nr_0_22543509-22546873	Unspecified	-
SCA-6_Chr9	20200261	20200319	rnd-5_family-245	LTR/Copia	-
SCA-6_Chr9	20201348	20202659	rnd-4_family-307	LTR/Copia	+
SCA-6_Chr9	20202706	20202793	Chr4_dbseq-nr_4_10500376-10505431	Unspecified	+
SCA-6_Chr9	20202714	20202924	rnd-3_family-209	LTR/Gypsy	-
SCA-6_Chr9	20202811	20202977	rnd-3_family-6	Unknown	-
SCA-6_Chr9	20202912	20203289	Chr4_dbseq-nr_4_10500376-10505431	Unspecified	+
SCA-6_Chr9	20203251	20203900	rnd-4_family-413	LTR/Gypsy	-
SCA-6_Chr9	20203901	20204755	rnd-4_family-99	LTR/Copia	-
SCA-6_Chr9	20204756	20205045	rnd-4_family-413	LTR/Gypsy	-
SCA-6_Chr9	20205003	20205097	rnd-4_family-79	LTR/Gypsy	+
SCA-6_Chr9	20205045	20205368	Chr6_dbseq-nr_6_10648858-10652935	Unspecified	-
SCA-6_Chr9	20205795	20206193	rnd-3_family-349	LTR/Copia	+
SCA-6_Chr9	20205891	20206272	rnd-6_family-413	Unknown	-
SCA-6_Chr9	20206398	20206593	rnd-3_family-349	LTR/Copia	+
SCA-6_Chr9	20206770	20206947	rnd-2_family-65	LTR/Copia	+
SCA-6_Chr9	20207025	20207340	rnd-5_family-3308	LTR/Copia	+
SCA-6_Chr9	20207312	20207477	rnd-5_family-3308	LTR/Copia	+
SCA-6_Chr9	20207837	20208706	rnd-5_family-3308	LTR/Copia	+
SCA-6_Chr9	20209347	20209419	rnd-6_family-1675	Unknown	-
SCA-6_Chr9	20209927	20210922	rnd-6_family-235	Unknown	-
SCA-6_Chr9	20210919	20211369	rnd-6_family-147	LTR/Gypsy	+
SCA-6_Chr9	20211194	20211412	rnd-6_family-1810	LTR/Gypsy	-
SCA-6_Chr9	20211479	20212534	rnd-4_family-1727	LTR/Gypsy	+
SCA-6_Chr9	20212535	20212837	rnd-6_family-235	Unknown	-
SCA-6_Chr9	20212795	20212934	rnd-6_family-617	LTR/Gypsy	+
SCA-6_Chr9	20212944	20213128	rnd-6_family-235	Unknown	-
SCA-6_Chr9	20213310	20213411	Chr4_dbseq-nr_4_10500376-10505431	Unspecified	-
SCA-6_Chr9	20213428	20213610	rnd-6_family-2138	Simple_repeat	+
SCA-6_Chr9	20213643	20213671	rnd-6_family-235	Unknown	-
SCA-6_Chr9	20213855	20214035	rnd-5_family-269	LTR/Gypsy	-
SCA-6_Chr9	20213951	20213964	rnd-6_family-2138	Simple_repeat	+
SCA-6_Chr9	20213965	20214140	rnd-5_family-874	LTR/Copia	+
SCA-6_Chr9	20214141	20214166	rnd-6_family-2138	Simple_repeat	+
SCA-6_Chr9	20214205	20214393	rnd-2_family-62	LTR/Copia	+
SCA-6_Chr9	20214360	20214461	rnd-6_family-730	Unknown	-
SCA-6_Chr9	20214392	20214892	rnd-6_family-1249	Unknown	+
SCA-6_Chr9	20214817	20215603	rnd-4_family-558	LTR/Copia	+
SCA-6_Chr9	20215580	20215732	Chr6_dbseq-nr_6_3003484-3013226	Unspecified	-
SCA-6_Chr9	20215949	20216057	Chr6_dbseq-nr_6_3003484-3013226	Unspecified	-
SCA-6_Chr9	20216165	20216554	rnd-5_family-2160	LTR/Copia	-
SCA-6_Chr9	20216511	20216589	rnd-6_family-3786	Unknown	+
SCA-6_Chr9	20216626	20216690	rnd-6_family-3786	Unknown	-
SCA-6_Chr9	20216679	20216848	rnd-6_family-5082	Unknown	-
SCA-6_Chr9	20216849	20217000	rnd-6_family-3894	LTR/Copia	-
SCA-6_Chr9	20216998	20217145	Theobroma_cacao_29_9697	Unspecified	-
SCA-6_Chr9	20217023	20217869	rnd-3_family-60	LTR/Copia	-
SCA-6_Chr9	20217992	20218076	Chr1_dbseq-nr_0_22543509-22546873	Unspecified	-
SCA-6_Chr9	20218080	20218285	rnd-6_family-3786	Unknown	-
SCA-6_Chr9	20218727	20219063	rnd-6_family-3786	Unknown	-
SCA-6_Chr9	20219021	20219409	rnd-5_family-2160	LTR/Copia	+
SCA-6_Chr9	20220278	20220596	rnd-5_family-6219	Unknown	+
SCA-6_Chr9	20221821	20222063	rnd-4_family-537	Unknown	-
SCA-6_Chr9	20222130	20222328	rnd-6_family-2850	Unknown	-
SCA-6_Chr9	20223413	20223533	Theobroma_cacao_19_1643	Unspecified	-
SCA-6_Chr9	20223523	20223646	rnd-6_family-462	Unknown	+
SCA-6_Chr9	20223540	20223902	rnd-6_family-229	Unknown	-
SCA-6_Chr9	20224198	20225036	Chr1_dbseq-nr_0_22543509-22546873	Unspecified	-
SCA-6_Chr9	20225183	20225614	rnd-4_family-1717	Unknown	+
SCA-6_Chr9	20226279	20226478	rnd-5_family-4708	DNA/hAT-Ac	-
SCA-6_Chr9	20226485	20226799	rnd-6_family-1473	DNA/hAT-Ac	-
SCA-6_Chr9	20227077	20227432	rnd-5_family-3906	Unknown	-
SCA-6_Chr9	20227677	20227951	rnd-6_family-17	Unknown	-
SCA-6_Chr9	20230911	20231069	rnd-4_family-259	Unknown	+
SCA-6_Chr9	20231147	20231336	rnd-5_family-152	Unknown	-
SCA-6_Chr9	20231171	20231338	rnd-5_family-1972	LINE/L1	+
SCA-6_Chr9	20231661	20231863	rnd-4_family-608	Unknown	-
SCA-6_Chr9	20232278	20232439	rnd-6_family-162	Unknown	+
SCA-6_Chr9	20232542	20232698	rnd-4_family-701	DNA/hAT-Ac	-
SCA-6_Chr9	20232721	20232856	rnd-4_family-701	DNA/hAT-Ac	-
SCA-6_Chr9	20233725	20233787	rnd-5_family-2452	Unknown	+
SCA-6_Chr9	20234852	20235021	rnd-4_family-960	DNA/hAT-Ac	-
SCA-6_Chr9	20237385	20237650	rnd-4_family-316	Unknown	-
SCA-6_Chr9	20237803	20238046	rnd-5_family-7662	Unknown	-
SCA-6_Chr9	20242947	20243049	rnd-5_family-2677	Unknown	+
SCA-6_Chr9	20243264	20243282	rnd-5_family-2121	Unknown	-
SCA-6_Chr9	20243283	20243394	rnd-5_family-2677	Unknown	+
SCA-6_Chr9	20248250	20248554	rnd-5_family-897	DNA/hAT-Tag1	-
SCA-6_Chr9	20250691	20251011	rnd-5_family-1438	LINE/RTE-BovB	+
SCA-6_Chr9	20257560	20257648	Theobroma_cacao_12_10228	Unspecified	+
SCA-6_Chr9	20257654	20257855	rnd-6_family-2831	Unknown	+
SCA-6_Chr9	20258265	20258955	rnd-4_family-754	LTR/Copia	+
SCA-6_Chr9	20259261	20259886	rnd-6_family-6654	DNA/PIF-Harbinger	-
SCA-6_Chr9	20259949	20260129	rnd-6_family-6654	DNA/PIF-Harbinger	-
SCA-6_Chr9	20260307	20261301	rnd-5_family-795	Unknown	-
SCA-6_Chr9	20261311	20261869	rnd-6_family-1302	LTR/Gypsy	+
SCA-6_Chr9	20262073	20262150	rnd-3_family-14	Unknown	+
SCA-6_Chr9	20262424	20262576	rnd-6_family-3102	DNA	-
SCA-6_Chr9	20262591	20262626	rnd-5_family-976	Unknown	-
SCA-6_Chr9	20262627	20263215	rnd-2_family-65	LTR/Copia	+
SCA-6_Chr9	20263216	20263450	Chr10_dbseq-nr_1_28145625-28150655	Unspecified	+
SCA-6_Chr9	20263451	20264094	rnd-2_family-65	LTR/Copia	+
SCA-6_Chr9	20263951	20264097	Chr7_dbseq-nr_7_29065646-29070251	Unspecified	-
SCA-6_Chr9	20264098	20264387	rnd-6_family-574	LTR/Copia	+
SCA-6_Chr9	20264395	20264585	rnd-2_family-65	LTR/Copia	+
SCA-6_Chr9	20264586	20264693	Chr7_dbseq-nr_7_29065646-29070251	Unspecified	-
SCA-6_Chr9	20264663	20264771	rnd-2_family-65	LTR/Copia	+
SCA-6_Chr9	20264772	20265894	Theobroma_cacao_29_9697	Unspecified	-
SCA-6_Chr9	20265896	20267962	rnd-2_family-65	LTR/Copia	-
SCA-6_Chr9	20267936	20268046	rnd-6_family-687	LTR/Gypsy	-
SCA-6_Chr9	20268047	20268236	rnd-3_family-6	Unknown	-
SCA-6_Chr9	20268163	20268531	Chr4_dbseq-nr_4_10500376-10505431	Unspecified	+
SCA-6_Chr9	20268237	20268300	rnd-6_family-687	LTR/Gypsy	-
SCA-6_Chr9	20268510	20268966	rnd-4_family-413	LTR/Gypsy	-
SCA-6_Chr9	20268967	20269573	rnd-4_family-172	LTR/Gypsy	+
SCA-6_Chr9	20269574	20270203	rnd-4_family-413	LTR/Gypsy	-
SCA-6_Chr9	20270164	20270265	rnd-4_family-79	LTR/Gypsy	+
SCA-6_Chr9	20270266	20270532	Chr6_dbseq-nr_6_10648858-10652935	Unspecified	-
SCA-6_Chr9	20270492	20270542	rnd-6_family-4657	LTR/Gypsy	-
SCA-6_Chr9	20270543	20270626	rnd-4_family-198	LTR/Gypsy	-
SCA-6_Chr9	20270627	20270674	Chr3_dbseq-nr_3_15197003-15207171	Unspecified	-
SCA-6_Chr9	20270675	20272978	rnd-3_family-209	LTR/Gypsy	-
SCA-6_Chr9	20272381	20273123	rnd-5_family-2307	LTR/Gypsy	+
SCA-6_Chr9	20273125	20273267	Chr3_dbseq-nr_3_15197003-15207171	Unspecified	-
SCA-6_Chr9	20273266	20274951	rnd-3_family-209	LTR/Gypsy	-
SCA-6_Chr9	20274717	20274988	Chr4_dbseq-nr_4_10500376-10505431	Unspecified	+
SCA-6_Chr9	20274989	20275084	rnd-6_family-687	LTR/Gypsy	-
SCA-6_Chr9	20275080	20275260	rnd-3_family-6	Unknown	-
SCA-6_Chr9	20275161	20275322	rnd-6_family-687	LTR/Gypsy	-
SCA-6_Chr9	20275187	20275555	Chr4_dbseq-nr_4_10500376-10505431	Unspecified	+
SCA-6_Chr9	20275534	20276918	rnd-4_family-413	LTR/Gypsy	-
SCA-6_Chr9	20276920	20276971	rnd-4_family-413	LTR/Gypsy	-
SCA-6_Chr9	20276932	20277033	rnd-4_family-79	LTR/Gypsy	+
SCA-6_Chr9	20277034	20277307	Chr6_dbseq-nr_6_10648858-10652935	Unspecified	-
SCA-6_Chr9	20277302	20277395	rnd-4_family-198	LTR/Gypsy	-
SCA-6_Chr9	20277397	20278248	rnd-6_family-9499	LTR/Copia	-
SCA-6_Chr9	20278251	20278333	rnd-4_family-198	LTR/Gypsy	+
SCA-6_Chr9	20278334	20278384	rnd-6_family-4657	LTR/Gypsy	+
SCA-6_Chr9	20278343	20278609	Chr6_dbseq-nr_6_10648858-10652935	Unspecified	+
SCA-6_Chr9	20278610	20278711	rnd-4_family-79	LTR/Gypsy	-
SCA-6_Chr9	20278657	20279114	rnd-2_family-68	LTR/Gypsy	+
SCA-6_Chr9	20279056	20279157	rnd-4_family-926	LTR/Gypsy	+
SCA-6_Chr9	20279111	20279127	rnd-4_family-99	LTR/Copia	+
SCA-6_Chr9	20279128	20279657	rnd-2_family-68	LTR/Gypsy	+
SCA-6_Chr9	20279641	20280188	rnd-4_family-198	LTR/Gypsy	+
SCA-6_Chr9	20279658	20279785	rnd-4_family-99	LTR/Copia	+
SCA-6_Chr9	20280150	20280484	Chr4_dbseq-nr_4_10500376-10505431	Unspecified	-
SCA-6_Chr9	20280373	20280439	rnd-3_family-209	LTR/Gypsy	+
SCA-6_Chr9	20280440	20280632	rnd-3_family-6	Unknown	+
SCA-6_Chr9	20280633	20280728	rnd-3_family-209	LTR/Gypsy	+
SCA-6_Chr9	20280731	20281011	rnd-5_family-1795	LTR/Copia	-
SCA-6_Chr9	20281012	20281630	Chr4_dbseq-nr_4_10500376-10505431	Unspecified	+
SCA-6_Chr9	20281632	20283275	rnd-4_family-101	LTR/Gypsy	-
SCA-6_Chr9	20283235	20283339	rnd-4_family-79	LTR/Gypsy	+
SCA-6_Chr9	20283340	20283609	Chr6_dbseq-nr_6_10648858-10652935	Unspecified	-
SCA-6_Chr9	20283599	20284307	rnd-4_family-114	LTR/Copia	-
SCA-6_Chr9	20284304	20284361	Chr7_dbseq-nr_7_6401985-6406938	Unspecified	-
SCA-6_Chr9	20284362	20284435	rnd-4_family-115	LTR/Copia	-
SCA-6_Chr9	20284397	20284436	Chr7_dbseq-nr_7_29065646-29070251	Unspecified	+
SCA-6_Chr9	20284436	20284705	Chr7_dbseq-nr_7_6401985-6406938	Unspecified	-
SCA-6_Chr9	20284437	20284627	rnd-2_family-65	LTR/Copia	-
SCA-6_Chr9	20284635	20284732	rnd-6_family-574	LTR/Copia	-
SCA-6_Chr9	20284735	20285317	rnd-4_family-225	Unknown	+
SCA-6_Chr9	20285237	20285434	rnd-6_family-4657	LTR/Gypsy	+
SCA-6_Chr9	20285421	20286599	Chr4_dbseq-nr_4_28333917-28342486	Unspecified	+
SCA-6_Chr9	20286592	20286789	rnd-6_family-574	LTR/Copia	-
SCA-6_Chr9	20286792	20287220	rnd-5_family-1795	LTR/Copia	-
SCA-6_Chr9	20286878	20287362	rnd-5_family-1795	LTR/Copia	-
SCA-6_Chr9	20287340	20287510	Chr4_dbseq-nr_4_10500376-10505431	Unspecified	+
SCA-6_Chr9	20287365	20287458	rnd-3_family-209	LTR/Gypsy	-
SCA-6_Chr9	20287459	20287649	rnd-3_family-6	Unknown	-
SCA-6_Chr9	20287606	20287961	Chr4_dbseq-nr_4_10500376-10505431	Unspecified	+
SCA-6_Chr9	20287650	20287713	rnd-3_family-209	LTR/Gypsy	-
SCA-6_Chr9	20287923	20289641	rnd-4_family-413	LTR/Gypsy	-
SCA-6_Chr9	20289592	20289693	rnd-4_family-79	LTR/Gypsy	+
SCA-6_Chr9	20289694	20289967	Chr6_dbseq-nr_6_10648858-10652935	Unspecified	-
SCA-6_Chr9	20289962	20290054	rnd-4_family-198	LTR/Gypsy	-
SCA-6_Chr9	20290056	20290191	rnd-5_family-1795	LTR/Copia	-
SCA-6_Chr9	20290192	20290364	Chr7_dbseq-nr_7_1881321-1885393	Unspecified	-
SCA-6_Chr9	20290365	20291835	rnd-5_family-1795	LTR/Copia	-
SCA-6_Chr9	20291836	20293124	Chr1_dbseq-nr_0_22543509-22546873	Unspecified	-
SCA-6_Chr9	20293125	20294118	Chr3_dbseq-nr_3_15197003-15207171	Unspecified	-
SCA-6_Chr9	20294112	20294377	Chr6_dbseq-nr_6_10648858-10652935	Unspecified	+
SCA-6_Chr9	20294378	20294484	rnd-4_family-79	LTR/Gypsy	-
SCA-6_Chr9	20294440	20296310	rnd-4_family-101	LTR/Gypsy	+
SCA-6_Chr9	20296265	20296896	Chr4_dbseq-nr_4_10500376-10505431	Unspecified	-
SCA-6_Chr9	20296897	20297300	Chr3_dbseq-nr_3_5204818-5216117	Unspecified	+
SCA-6_Chr9	20297301	20297361	Chr3_dbseq-nr_3_15197003-15207171	Unspecified	-
SCA-6_Chr9	20297362	20298500	rnd-5_family-6567	LINE/L1	-
SCA-6_Chr9	20298548	20298644	rnd-5_family-6567	LINE/L1	-
SCA-6_Chr9	20298684	20299375	rnd-5_family-616	Unknown	+
SCA-6_Chr9	20299141	20299484	Chr3_dbseq-nr_3_15197003-15207171	Unspecified	-
SCA-6_Chr9	20299486	20300491	Theobroma_cacao_29_9697	Unspecified	-
SCA-6_Chr9	20300492	20302258	rnd-4_family-114	LTR/Copia	+
SCA-6_Chr9	20302249	20302438	Chr3_dbseq-nr_3_5204818-5216117	Unspecified	+
SCA-6_Chr9	20302405	20302508	rnd-4_family-3	Unknown	-
SCA-6_Chr9	20302506	20303850	Chr3_dbseq-nr_3_5204818-5216117	Unspecified	+
SCA-6_Chr9	20303809	20304101	rnd-4_family-580	Unknown	+
SCA-6_Chr9	20303851	20304265	rnd-4_family-6	Unknown	-
SCA-6_Chr9	20303949	20304551	Chr3_dbseq-nr_3_15197003-15207171	Unspecified	-
SCA-6_Chr9	20304210	20304750	rnd-5_family-154	LINE/L1	+
SCA-6_Chr9	20304541	20304794	rnd-5_family-752	Unknown	+
SCA-6_Chr9	20304745	20304766	Chr3_dbseq-nr_3_15197003-15207171	Unspecified	-
SCA-6_Chr9	20304767	20304798	rnd-5_family-1311	DNA/hAT-Ac	-
SCA-6_Chr9	20304799	20305220	Chr3_dbseq-nr_3_15197003-15207171	Unspecified	-
SCA-6_Chr9	20305224	20307235	rnd-2_family-65	LTR/Copia	+
SCA-6_Chr9	20307236	20308377	Chr1_dbseq-nr_0_22543509-22546873	Unspecified	+
SCA-6_Chr9	20308376	20308646	rnd-4_family-131	Unknown	-
SCA-6_Chr9	20308397	20308834	rnd-4_family-407	LTR/Gypsy	+
SCA-6_Chr9	20308498	20308841	rnd-4_family-123	LTR/Gypsy	-
SCA-6_Chr9	20308647	20308708	rnd-4_family-123	LTR/Gypsy	-
SCA-6_Chr9	20308803	20308846	rnd-6_family-1239	Unknown	-
SCA-6_Chr9	20308843	20309355	rnd-4_family-131	Unknown	-
SCA-6_Chr9	20309305	20309785	rnd-4_family-123	LTR/Gypsy	-
SCA-6_Chr9	20309416	20309798	rnd-4_family-131	Unknown	-
SCA-6_Chr9	20309785	20310148	Chr3_dbseq-nr_3_15197003-15207171	Unspecified	-
SCA-6_Chr9	20310149	20311238	rnd-6_family-147	LTR/Gypsy	-
SCA-6_Chr9	20311232	20311422	Chr3_dbseq-nr_3_5204818-5216117	Unspecified	+
SCA-6_Chr9	20311385	20311431	rnd-5_family-6567	LINE/L1	+
SCA-6_Chr9	20311394	20311501	rnd-4_family-3	Unknown	-
SCA-6_Chr9	20311477	20311497	Chr3_dbseq-nr_3_15197003-15207171	Unspecified	-
SCA-6_Chr9	20311498	20312861	Chr3_dbseq-nr_3_5204818-5216117	Unspecified	+
SCA-6_Chr9	20312862	20313276	rnd-4_family-6	Unknown	-
SCA-6_Chr9	20312862	20313194	Chr3_dbseq-nr_3_15197003-15207171	Unspecified	-
SCA-6_Chr9	20313223	20313539	rnd-5_family-154	LINE/L1	+
SCA-6_Chr9	20313265	20314092	Chr3_dbseq-nr_3_5204818-5216117	Unspecified	+
SCA-6_Chr9	20313369	20314098	Chr3_dbseq-nr_3_15197003-15207171	Unspecified	-
SCA-6_Chr9	20314093	20314351	rnd-4_family-628	LTR/Gypsy	-
SCA-6_Chr9	20314355	20314472	rnd-4_family-130	Unknown	+
SCA-6_Chr9	20314411	20314704	Chr3_dbseq-nr_3_15197003-15207171	Unspecified	+
SCA-6_Chr9	20314473	20314721	rnd-5_family-925	Unknown	-
SCA-6_Chr9	20314701	20315289	rnd-4_family-78	Unknown	-
SCA-6_Chr9	20315018	20315330	rnd-5_family-4107	Unknown	+
SCA-6_Chr9	20315314	20315380	rnd-3_family-44	Unknown	+
SCA-6_Chr9	20315382	20315687	Chr3_dbseq-nr_3_15197003-15207171	Unspecified	+
SCA-6_Chr9	20315688	20315826	rnd-6_family-18690	Unknown	-
SCA-6_Chr9	20315808	20316062	rnd-5_family-752	Unknown	-
SCA-6_Chr9	20315853	20316403	rnd-5_family-154	LINE/L1	-
SCA-6_Chr9	20316349	20316762	rnd-4_family-6	Unknown	+
SCA-6_Chr9	20316404	20316599	Chr3_dbseq-nr_3_15197003-15207171	Unspecified	+
SCA-6_Chr9	20316513	20316804	rnd-4_family-580	Unknown	-
SCA-6_Chr9	20316763	20318502	Chr3_dbseq-nr_3_5204818-5216117	Unspecified	-
SCA-6_Chr9	20318507	20318735	rnd-3_family-44	Unknown	+
SCA-6_Chr9	20318706	20318875	rnd-3_family-44	Unknown	+
SCA-6_Chr9	20318870	20319197	Chr6_dbseq-nr_6_10648858-10652935	Unspecified	+
SCA-6_Chr9	20319193	20320762	rnd-2_family-68	LTR/Gypsy	+
SCA-6_Chr9	20320738	20321367	Chr4_dbseq-nr_4_10500376-10505431	Unspecified	-
SCA-6_Chr9	20321369	20321735	rnd-4_family-123	LTR/Gypsy	+
SCA-6_Chr9	20321725	20321827	rnd-5_family-5385	Unknown	-
SCA-6_Chr9	20321822	20322537	rnd-5_family-5385	Unknown	-
SCA-6_Chr9	20321963	20323421	rnd-6_family-311	Unknown	+
SCA-6_Chr9	20323282	20323598	rnd-4_family-118	Unknown	+
SCA-6_Chr9	20323456	20323832	rnd-4_family-78	Unknown	-
SCA-6_Chr9	20323566	20324129	rnd-6_family-311	Unknown	+
SCA-6_Chr9	20324131	20324799	rnd-4_family-628	LTR/Gypsy	-
SCA-6_Chr9	20324822	20324940	rnd-4_family-628	LTR/Gypsy	-
SCA-6_Chr9	20324961	20325033	rnd-4_family-628	LTR/Gypsy	-
SCA-6_Chr9	20325055	20327062	rnd-3_family-742	LTR/Gypsy	-
SCA-6_Chr9	20327063	20327160	Chr4_dbseq-nr_4_10500376-10505431	Unspecified	+
SCA-6_Chr9	20327161	20327411	rnd-5_family-3018	Unknown	+
SCA-6_Chr9	20327412	20327650	Chr4_dbseq-nr_4_10500376-10505431	Unspecified	+
SCA-6_Chr9	20327630	20327736	rnd-4_family-407	LTR/Gypsy	-
SCA-6_Chr9	20327669	20327879	rnd-4_family-79	LTR/Gypsy	+
SCA-6_Chr9	20327715	20328301	rnd-4_family-407	LTR/Gypsy	-
SCA-6_Chr9	20328300	20328611	Chr3_dbseq-nr_3_5204818-5216117	Unspecified	+
SCA-6_Chr9	20328519	20328632	rnd-2_family-68	LTR/Gypsy	-
SCA-6_Chr9	20328546	20328611	rnd-5_family-586	LINE/R1	+
SCA-6_Chr9	20328612	20328730	rnd-4_family-407	LTR/Gypsy	-
SCA-6_Chr9	20328731	20329884	Chr3_dbseq-nr_3_15197003-15207171	Unspecified	-
SCA-6_Chr9	20328731	20328752	rnd-5_family-586	LINE/R1	+
SCA-6_Chr9	20329860	20329899	rnd-6_family-2153	Unknown	-
SCA-6_Chr9	20329870	20329910	rnd-4_family-407	LTR/Gypsy	-
SCA-6_Chr9	20329898	20330035	Chr6_dbseq-nr_6_10648858-10652935	Unspecified	-
SCA-6_Chr9	20330036	20330158	rnd-5_family-625	Unknown	+
SCA-6_Chr9	20330159	20330327	Chr6_dbseq-nr_6_10648858-10652935	Unspecified	-
SCA-6_Chr9	20330345	20330477	Chr4_dbseq-nr_4_10500376-10505431	Unspecified	+
SCA-6_Chr9	20330465	20330842	Chr4_dbseq-nr_4_10500376-10505431	Unspecified	+
SCA-6_Chr9	20330818	20331012	rnd-5_family-1738	Unknown	+
SCA-6_Chr9	20331015	20331128	Chr4_dbseq-nr_4_10500376-10505431	Unspecified	+
SCA-6_Chr9	20331140	20331197	rnd-5_family-3018	Unknown	+
SCA-6_Chr9	20331184	20331227	rnd-4_family-101	LTR/Gypsy	-
SCA-6_Chr9	20331231	20331518	Chr3_dbseq-nr_3_5204818-5216117	Unspecified	+
SCA-6_Chr9	20331453	20331518	rnd-5_family-586	LINE/R1	+
SCA-6_Chr9	20331519	20331637	rnd-4_family-407	LTR/Gypsy	-
SCA-6_Chr9	20331638	20332475	Chr3_dbseq-nr_3_15197003-15207171	Unspecified	-
SCA-6_Chr9	20331638	20331659	rnd-5_family-586	LINE/R1	+
SCA-6_Chr9	20332433	20332791	Chr3_dbseq-nr_3_5204818-5216117	Unspecified	+
SCA-6_Chr9	20332766	20332805	rnd-6_family-2153	Unknown	-
SCA-6_Chr9	20332816	20334421	rnd-3_family-742	LTR/Gypsy	-
SCA-6_Chr9	20334447	20334826	rnd-6_family-147	LTR/Gypsy	-
SCA-6_Chr9	20334828	20336763	Chr5_dbseq-nr_5_39843308-39848971	Unspecified	+
SCA-6_Chr9	20336771	20337094	Chr6_dbseq-nr_6_10648858-10652935	Unspecified	+
SCA-6_Chr9	20337098	20338762	rnd-4_family-101	LTR/Gypsy	+
SCA-6_Chr9	20338745	20339381	Chr4_dbseq-nr_4_10500376-10505431	Unspecified	-
SCA-6_Chr9	20339378	20339697	Chr5_dbseq-nr_5_39843308-39848971	Unspecified	+
SCA-6_Chr9	20339745	20340682	rnd-3_family-301	LTR/Gypsy	+
SCA-6_Chr9	20341678	20342117	rnd-3_family-14	Unknown	+
SCA-6_Chr9	20341772	20343332	rnd-4_family-1504	DNA	+
SCA-6_Chr9	20343320	20344123	rnd-6_family-3102	DNA	-
SCA-6_Chr9	20345222	20345537	rnd-4_family-88	DNA/CMC-EnSpm	+
SCA-6_Chr9	20345544	20345683	rnd-4_family-88	DNA/CMC-EnSpm	+
SCA-6_Chr9	20345723	20346510	rnd-4_family-88	DNA/CMC-EnSpm	+
SCA-6_Chr9	20347195	20347267	rnd-6_family-687	LTR/Gypsy	-
SCA-6_Chr9	20348499	20348572	Chr4_dbseq-nr_4_10500376-10505431	Unspecified	+
SCA-6_Chr9	20349310	20349445	rnd-5_family-795	Unknown	+
SCA-6_Chr9	20350857	20351004	Chr5_dbseq-nr_5_4223557-4230466	Unspecified	-
SCA-6_Chr9	20351585	20352664	Theobroma_cacao_29_9697	Unspecified	-
SCA-6_Chr9	20353072	20353128	rnd-4_family-1717	Unknown	+
SCA-6_Chr9	20353302	20353505	rnd-4_family-131	Unknown	-
SCA-6_Chr9	20353625	20353809	rnd-5_family-244	LTR/Gypsy	+
SCA-6_Chr9	20353919	20354592	rnd-4_family-88	DNA/CMC-EnSpm	+
SCA-6_Chr9	20354686	20354830	rnd-4_family-88	DNA/CMC-EnSpm	+
SCA-6_Chr9	20354867	20354977	rnd-6_family-1496	Unknown	+
SCA-6_Chr9	20354978	20354991	rnd-5_family-1433	Unknown	-
SCA-6_Chr9	20355024	20355435	rnd-6_family-766	Unknown	+
SCA-6_Chr9	20355436	20355651	Theobroma_cacao_17_14369	Unspecified	+
SCA-6_Chr9	20355581	20355777	Theobroma_cacao_17_14369	Unspecified	+
SCA-6_Chr9	20355778	20355980	rnd-6_family-766	Unknown	+
SCA-6_Chr9	20355982	20356298	Chr6_dbseq-nr_6_10648858-10652935	Unspecified	+
SCA-6_Chr9	20356254	20356299	rnd-4_family-79	LTR/Gypsy	-
SCA-6_Chr9	20356300	20357965	rnd-4_family-1563	LTR/Gypsy	+
SCA-6_Chr9	20357875	20358445	Chr4_dbseq-nr_4_10500376-10505431	Unspecified	-
SCA-6_Chr9	20358446	20358496	rnd-6_family-766	Unknown	+
SCA-6_Chr9	20358451	20358523	rnd-6_family-5257	Unknown	-
SCA-6_Chr9	20358480	20358680	rnd-6_family-4711	Unknown	+
SCA-6_Chr9	20358585	20358749	rnd-5_family-1433	Unknown	-
SCA-6_Chr9	20358742	20359004	rnd-5_family-1433	Unknown	-
SCA-6_Chr9	20359050	20359219	rnd-4_family-88	DNA/CMC-EnSpm	+
SCA-6_Chr9	20359412	20359625	rnd-5_family-795	Unknown	-
SCA-6_Chr9	20359637	20359795	rnd-4_family-558	LTR/Copia	+
SCA-6_Chr9	20359814	20360309	rnd-5_family-795	Unknown	-
SCA-6_Chr9	20360343	20360582	rnd-6_family-1302	LTR/Gypsy	+
SCA-6_Chr9	20360477	20360595	rnd-4_family-307	LTR/Copia	-
SCA-6_Chr9	20360602	20361343	rnd-5_family-1996	Unknown	-
SCA-6_Chr9	20361505	20361545	rnd-5_family-1996	Unknown	-
SCA-6_Chr9	20361546	20361740	rnd-6_family-989	Unknown	+
SCA-6_Chr9	20361688	20361848	rnd-4_family-197	LTR/Gypsy	+
SCA-6_Chr9	20361849	20362342	rnd-5_family-629	LTR/Gypsy	+
SCA-6_Chr9	20362337	20363406	Chr1_dbseq-nr_0_22543509-22546873	Unspecified	+
SCA-6_Chr9	20363443	20363999	Chr4_dbseq-nr_4_10500376-10505431	Unspecified	+
SCA-6_Chr9	20364005	20364068	rnd-4_family-131	Unknown	-
SCA-6_Chr9	20364093	20364263	rnd-5_family-1352	LTR/Gypsy	-
SCA-6_Chr9	20364264	20364742	rnd-4_family-172	LTR/Gypsy	+
SCA-6_Chr9	20364715	20364758	rnd-6_family-1239	Unknown	-
SCA-6_Chr9	20364744	20365324	rnd-4_family-131	Unknown	-
SCA-6_Chr9	20365222	20365347	rnd-4_family-123	LTR/Gypsy	-
SCA-6_Chr9	20365348	20365716	rnd-4_family-131	Unknown	-
SCA-6_Chr9	20365726	20366007	Chr3_dbseq-nr_3_15197003-15207171	Unspecified	-
SCA-6_Chr9	20365797	20365975	rnd-5_family-316	Unknown	+
SCA-6_Chr9	20365976	20366093	rnd-4_family-130	Unknown	-
SCA-6_Chr9	20366328	20366686	Theobroma_cacao_29_5535	Unspecified	+
SCA-6_Chr9	20366707	20366793	Theobroma_cacao_12_10228	Unspecified	+
SCA-6_Chr9	20373602	20375041	rnd-4_family-88	DNA/CMC-EnSpm	-
SCA-6_Chr9	20377120	20377481	rnd-6_family-2831	Unknown	+
SCA-6_Chr9	20377174	20377581	rnd-5_family-2240	Unknown	-
SCA-6_Chr9	20377623	20377830	rnd-6_family-14425	Unknown	-
SCA-6_Chr9	20377837	20379124	rnd-4_family-88	DNA/CMC-EnSpm	-
SCA-6_Chr9	20379130	20380223	rnd-4_family-88	DNA/CMC-EnSpm	-
SCA-6_Chr9	20380225	20385631	Chr9_dbseq-nr_9_20380225-20385631	Unspecified	+
SCA-6_Chr9	20385631	20388106	rnd-4_family-88	DNA/CMC-EnSpm	-
SCA-6_Chr9	20388854	20389490	Chr4_dbseq-nr_4_10500376-10505431	Unspecified	+
SCA-6_Chr9	20389475	20389516	rnd-4_family-172	LTR/Gypsy	-
SCA-6_Chr9	20389482	20389549	rnd-4_family-101	LTR/Gypsy	+
SCA-6_Chr9	20389492	20391139	rnd-4_family-101	LTR/Gypsy	-
SCA-6_Chr9	20391109	20391438	Chr6_dbseq-nr_6_10648858-10652935	Unspecified	-
SCA-6_Chr9	20391436	20391467	rnd-5_family-629	LTR/Gypsy	-
SCA-6_Chr9	20391458	20391987	rnd-5_family-629	LTR/Gypsy	-
SCA-6_Chr9	20391985	20392440	rnd-3_family-301	LTR/Gypsy	+
SCA-6_Chr9	20392396	20392492	rnd-4_family-504	LTR/Copia	+
SCA-6_Chr9	20392491	20393551	Chr3_dbseq-nr_3_5204818-5216117	Unspecified	-
SCA-6_Chr9	20393542	20393774	rnd-5_family-586	LINE/R1	-
SCA-6_Chr9	20393696	20393765	Chr3_dbseq-nr_3_5204818-5216117	Unspecified	-
SCA-6_Chr9	20393766	20394452	Chr3_dbseq-nr_3_15197003-15207171	Unspecified	+
SCA-6_Chr9	20394453	20394470	Chr3_dbseq-nr_3_5204818-5216117	Unspecified	-
SCA-6_Chr9	20394465	20395115	Chr3_dbseq-nr_3_15197003-15207171	Unspecified	+
SCA-6_Chr9	20395094	20395374	Chr3_dbseq-nr_3_15197003-15207171	Unspecified	+
SCA-6_Chr9	20395376	20395725	rnd-4_family-504	LTR/Copia	+
SCA-6_Chr9	20395726	20396316	rnd-5_family-3796	LTR/Gypsy	-
SCA-6_Chr9	20395500	20396549	rnd-3_family-301	LTR/Gypsy	+
SCA-6_Chr9	20396577	20396678	rnd-6_family-989	Unknown	-
SCA-6_Chr9	20396671	20396998	rnd-6_family-1810	LTR/Gypsy	+
SCA-6_Chr9	20397019	20397273	rnd-5_family-1996	Unknown	+
SCA-6_Chr9	20397327	20397759	rnd-5_family-1996	Unknown	+
SCA-6_Chr9	20397692	20398190	rnd-6_family-1302	LTR/Gypsy	-
SCA-6_Chr9	20398204	20398289	rnd-3_family-14	Unknown	+
SCA-6_Chr9	20398290	20398753	rnd-4_family-1504	DNA	+
SCA-6_Chr9	20398350	20399003	rnd-5_family-617	Unknown	-
SCA-6_Chr9	20399055	20400554	rnd-3_family-14	Unknown	+
SCA-6_Chr9	20400473	20400574	rnd-6_family-1777	Unknown	-
SCA-6_Chr9	20400572	20401253	rnd-3_family-301	LTR/Gypsy	-
SCA-6_Chr9	20401146	20401205	rnd-6_family-324	Unknown	-
SCA-6_Chr9	20401206	20401327	rnd-5_family-1737	LTR/Gypsy	+
SCA-6_Chr9	20401328	20401340	rnd-6_family-324	Unknown	-
SCA-6_Chr9	20401463	20401550	rnd-4_family-504	LTR/Copia	-
SCA-6_Chr9	20401504	20401962	rnd-3_family-301	LTR/Gypsy	-
SCA-6_Chr9	20401963	20402060	rnd-6_family-5082	Unknown	+
SCA-6_Chr9	20402060	20402168	Chr4_dbseq-nr_4_10500376-10505431	Unspecified	+
SCA-6_Chr9	20402169	20402410	rnd-5_family-157	Unknown	-
SCA-6_Chr9	20402411	20402651	Chr4_dbseq-nr_4_10500376-10505431	Unspecified	+
SCA-6_Chr9	20402652	20402776	rnd-5_family-1352	LTR/Gypsy	-
SCA-6_Chr9	20402777	20403332	rnd-4_family-172	LTR/Gypsy	+
SCA-6_Chr9	20403327	20404038	rnd-4_family-3	Unknown	-
SCA-6_Chr9	20403333	20403801	rnd-5_family-1352	LTR/Gypsy	-
SCA-6_Chr9	20403735	20404181	rnd-4_family-101	LTR/Gypsy	+
SCA-6_Chr9	20404132	20404688	rnd-4_family-280	LTR/Gypsy	-
SCA-6_Chr9	20404699	20405057	Chr3_dbseq-nr_3_15197003-15207171	Unspecified	-
SCA-6_Chr9	20405081	20405171	rnd-6_family-5082	Unknown	+
SCA-6_Chr9	20405600	20405832	rnd-6_family-2083	Unknown	+
SCA-6_Chr9	20405632	20405853	rnd-6_family-1215	Unknown	-
SCA-6_Chr9	20405824	20405884	rnd-6_family-2083	Unknown	+
SCA-6_Chr9	20405918	20406006	rnd-6_family-4001	Unknown	-
SCA-6_Chr9	20406171	20406532	rnd-6_family-8635	Unknown	+
SCA-6_Chr9	20409374	20409938	rnd-5_family-1362	DNA/hAT-Tip100	+
SCA-6_Chr9	20410647	20410710	rnd-6_family-4676	Unknown	+
SCA-6_Chr9	20414448	20414497	rnd-6_family-7500	Unknown	+
SCA-6_Chr9	20414461	20414555	rnd-5_family-874	LTR/Copia	-
SCA-6_Chr9	20414564	20414728	rnd-6_family-1539	Unknown	+
SCA-6_Chr9	20415402	20415453	rnd-6_family-7500	Unknown	+
SCA-6_Chr9	20417069	20417792	rnd-4_family-307	LTR/Copia	-
SCA-6_Chr9	20417773	20418024	rnd-6_family-1675	Unknown	-
SCA-6_Chr9	20418019	20419079	Chr3_dbseq-nr_3_15197003-15207171	Unspecified	+
SCA-6_Chr9	20418908	20419228	rnd-4_family-6	Unknown	+
SCA-6_Chr9	20418997	20419055	rnd-4_family-580	Unknown	-
SCA-6_Chr9	20419056	20419259	rnd-5_family-586	LINE/R1	-
SCA-6_Chr9	20419067	20419290	rnd-2_family-68	LTR/Gypsy	+
SCA-6_Chr9	20419198	20420521	Chr3_dbseq-nr_3_15197003-15207171	Unspecified	+
SCA-6_Chr9	20420527	20420784	Chr3_dbseq-nr_3_15197003-15207171	Unspecified	+
SCA-6_Chr9	20420784	20421087	rnd-6_family-1675	Unknown	-
SCA-6_Chr9	20421114	20421375	rnd-4_family-1820	LTR/Gypsy	-
SCA-6_Chr9	20421156	20421759	rnd-4_family-197	LTR/Gypsy	-
SCA-6_Chr9	20421753	20422145	rnd-4_family-197	LTR/Gypsy	-
SCA-6_Chr9	20422147	20422225	rnd-4_family-1717	Unknown	+
SCA-6_Chr9	20422158	20423374	rnd-4_family-1820	LTR/Gypsy	-
SCA-6_Chr9	20423254	20423400	rnd-6_family-10078	Unknown	+
SCA-6_Chr9	20423936	20424023	Theobroma_cacao_12_10228	Unspecified	+
SCA-6_Chr9	20424024	20424049	rnd-6_family-329	Unknown	-
SCA-6_Chr9	20424849	20425272	rnd-4_family-88	DNA/CMC-EnSpm	+
SCA-6_Chr9	20426615	20427391	rnd-5_family-1798	LINE/L1	-
SCA-6_Chr9	20427400	20428430	rnd-3_family-301	LTR/Gypsy	-
SCA-6_Chr9	20427561	20428212	rnd-5_family-3796	LTR/Gypsy	+
SCA-6_Chr9	20428213	20428689	rnd-4_family-504	LTR/Copia	-
SCA-6_Chr9	20428398	20428611	rnd-4_family-1495	LTR/Gypsy	-
SCA-6_Chr9	20428612	20428814	rnd-5_family-3796	LTR/Gypsy	+
SCA-6_Chr9	20428815	20429000	rnd-4_family-1495	LTR/Gypsy	-
SCA-6_Chr9	20429015	20429780	rnd-5_family-1798	LINE/L1	-
SCA-6_Chr9	20430306	20432548	Chr1_dbseq-nr_0_22543509-22546873	Unspecified	+
SCA-6_Chr9	20432551	20433922	rnd-6_family-9499	LTR/Copia	+
SCA-6_Chr9	20433801	20434240	Chr4_dbseq-nr_4_39155687-39160347	Unspecified	+
SCA-6_Chr9	20433924	20434891	rnd-5_family-1795	LTR/Copia	+
SCA-6_Chr9	20434749	20434893	Chr9_dbseq-nr_9_44302094-44307638	Unspecified	-
SCA-6_Chr9	20434894	20435085	rnd-6_family-574	LTR/Copia	+
SCA-6_Chr9	20435082	20435121	rnd-4_family-407	LTR/Gypsy	+
SCA-6_Chr9	20435092	20435131	rnd-6_family-2153	Unknown	+
SCA-6_Chr9	20435106	20435464	Chr3_dbseq-nr_3_5204818-5216117	Unspecified	-
SCA-6_Chr9	20435424	20436260	Chr3_dbseq-nr_3_15197003-15207171	Unspecified	+
SCA-6_Chr9	20436261	20436380	rnd-4_family-407	LTR/Gypsy	+
SCA-6_Chr9	20436381	20436696	Chr3_dbseq-nr_3_5204818-5216117	Unspecified	-
SCA-6_Chr9	20436633	20437415	rnd-4_family-101	LTR/Gypsy	+
SCA-6_Chr9	20437388	20437879	Chr4_dbseq-nr_4_10500376-10505431	Unspecified	-
SCA-6_Chr9	20437873	20437986	rnd-6_family-574	LTR/Copia	+
SCA-6_Chr9	20437939	20437993	Chr7_dbseq-nr_7_6401985-6406938	Unspecified	+
SCA-6_Chr9	20437994	20438184	rnd-2_family-65	LTR/Copia	+
SCA-6_Chr9	20438186	20438256	rnd-4_family-115	LTR/Copia	+
SCA-6_Chr9	20438257	20438522	Chr7_dbseq-nr_7_6401985-6406938	Unspecified	+
SCA-6_Chr9	20438310	20442224	rnd-6_family-9499	LTR/Copia	+
SCA-6_Chr9	20442174	20443251	Theobroma_cacao_29_9697	Unspecified	+
SCA-6_Chr9	20443290	20443394	Theobroma_cacao_19_1643	Unspecified	+
SCA-6_Chr9	20443523	20443792	rnd-5_family-1794	DNA/hAT-Tip100	-
SCA-6_Chr9	20443849	20443990	rnd-2_family-62	LTR/Copia	-
SCA-6_Chr9	20443855	20444054	rnd-6_family-5082	Unknown	-
SCA-6_Chr9	20443990	20444631	Theobroma_cacao_29_9697	Unspecified	-
SCA-6_Chr9	20444270	20445160	rnd-3_family-60	LTR/Copia	-
SCA-6_Chr9	20445165	20445245	Theobroma_cacao_29_9697	Unspecified	-
SCA-6_Chr9	20445249	20445429	rnd-3_family-349	LTR/Copia	-
SCA-6_Chr9	20445710	20446546	rnd-4_family-558	LTR/Copia	+
SCA-6_Chr9	20446427	20446606	rnd-4_family-781	LTR/Copia	+
SCA-6_Chr9	20446619	20447216	rnd-4_family-558	LTR/Copia	+
SCA-6_Chr9	20447206	20447267	rnd-5_family-1996	Unknown	+
SCA-6_Chr9	20447215	20448477	rnd-6_family-1302	LTR/Gypsy	-
SCA-6_Chr9	20448356	20448533	rnd-6_family-10078	Unknown	+
SCA-6_Chr9	20448999	20449153	rnd-6_family-6888	Unknown	-
SCA-6_Chr9	20449635	20449773	Theobroma_cacao_19_1643	Unspecified	+
SCA-6_Chr9	20449792	20449838	Theobroma_cacao_19_1643	Unspecified	+
SCA-6_Chr9	20450641	20451905	Chr3_dbseq-nr_3_5204818-5216117	Unspecified	-
SCA-6_Chr9	20451681	20451937	rnd-2_family-68	LTR/Gypsy	+
SCA-6_Chr9	20451813	20452028	rnd-3_family-6	Unknown	+
SCA-6_Chr9	20451938	20453637	Chr3_dbseq-nr_3_15197003-15207171	Unspecified	+
SCA-6_Chr9	20453826	20453914	rnd-4_family-537	Unknown	-
SCA-6_Chr9	20453973	20454172	rnd-4_family-537	Unknown	-
SCA-6_Chr9	20454859	20455084	rnd-4_family-537	Unknown	-
SCA-6_Chr9	20455076	20456043	rnd-4_family-537	Unknown	+
SCA-6_Chr9	20456057	20456283	rnd-4_family-537	Unknown	+
SCA-6_Chr9	20456082	20456525	rnd-6_family-2850	Unknown	+
SCA-6_Chr9	20456635	20456947	rnd-4_family-537	Unknown	+
SCA-6_Chr9	20459352	20459600	rnd-6_family-2741	Unknown	+
SCA-6_Chr9	20460299	20460424	Theobroma_cacao_29_5535	Unspecified	+
SCA-6_Chr9	20460405	20460617	rnd-6_family-2054	Unknown	-
SCA-6_Chr9	20460729	20460871	rnd-5_family-5802	Unknown	-
SCA-6_Chr9	20460978	20461127	rnd-4_family-316	Unknown	+
SCA-6_Chr9	20461513	20461599	Theobroma_cacao_12_10228	Unspecified	-
SCA-6_Chr9	20462139	20462599	rnd-5_family-3069	Unknown	-
SCA-6_Chr9	20462600	20462894	rnd-4_family-3661	Unknown	+
SCA-6_Chr9	20462603	20463021	rnd-5_family-659	LINE/R1	+
SCA-6_Chr9	20462697	20463030	rnd-4_family-3661	Unknown	+
SCA-6_Chr9	20462829	20463129	rnd-6_family-1496	Unknown	+
SCA-6_Chr9	20463130	20463146	rnd-5_family-3069	Unknown	-
SCA-6_Chr9	20463168	20463861	rnd-5_family-1856	Simple_repeat	+
SCA-6_Chr9	20464143	20464292	rnd-6_family-10628	DNA/hAT-Ac	-
SCA-6_Chr9	20465031	20465372	rnd-4_family-879	LINE/L1	+
SCA-6_Chr9	20465401	20465723	rnd-5_family-2356	LTR/Gypsy	-
SCA-6_Chr9	20465759	20466401	rnd-5_family-2356	LTR/Gypsy	-
SCA-6_Chr9	20466309	20466513	rnd-6_family-275	Unknown	+
SCA-6_Chr9	20466597	20466958	Theobroma_cacao_29_5535	Unspecified	-
SCA-6_Chr9	20467246	20467447	Theobroma_cacao_29_5535	Unspecified	+
SCA-6_Chr9	20467448	20468523	Theobroma_cacao_29_9697	Unspecified	-
SCA-6_Chr9	20468489	20469416	rnd-6_family-9499	LTR/Copia	-
SCA-6_Chr9	20469419	20470487	Chr3_dbseq-nr_3_15197003-15207171	Unspecified	+
SCA-6_Chr9	20470254	20470616	rnd-4_family-6	Unknown	+
SCA-6_Chr9	20470409	20470443	rnd-4_family-580	Unknown	-
SCA-6_Chr9	20470444	20470646	rnd-5_family-586	LINE/R1	-
SCA-6_Chr9	20470455	20470678	rnd-2_family-68	LTR/Gypsy	+
SCA-6_Chr9	20470579	20472365	Chr3_dbseq-nr_3_5204818-5216117	Unspecified	-
SCA-6_Chr9	20472366	20472543	rnd-6_family-9499	LTR/Copia	-
SCA-6_Chr9	20472543	20473168	Chr4_dbseq-nr_4_10500376-10505431	Unspecified	+
SCA-6_Chr9	20473143	20473906	rnd-4_family-101	LTR/Gypsy	-
SCA-6_Chr9	20473908	20474332	rnd-2_family-68	LTR/Gypsy	-
SCA-6_Chr9	20474267	20474368	rnd-4_family-79	LTR/Gypsy	+
SCA-6_Chr9	20474369	20474634	Chr6_dbseq-nr_6_10648858-10652935	Unspecified	-
SCA-6_Chr9	20474634	20477488	rnd-6_family-9499	LTR/Copia	-
SCA-6_Chr9	20477280	20478167	Chr7_dbseq-nr_7_6401985-6406938	Unspecified	-
SCA-6_Chr9	20477514	20477621	Chr7_dbseq-nr_7_29065646-29070251	Unspecified	+
SCA-6_Chr9	20477622	20477811	rnd-2_family-65	LTR/Copia	-
SCA-6_Chr9	20477819	20478111	rnd-6_family-574	LTR/Copia	-
SCA-6_Chr9	20478114	20478753	rnd-2_family-65	LTR/Copia	-
SCA-6_Chr9	20478754	20479086	Chr4_dbseq-nr_4_31577156-31582642	Unspecified	+
SCA-6_Chr9	20479087	20479987	rnd-2_family-65	LTR/Copia	-
SCA-6_Chr9	20479988	20480940	Chr3_dbseq-nr_3_15197003-15207171	Unspecified	+
SCA-6_Chr9	20480845	20480917	rnd-2_family-68	LTR/Gypsy	+
SCA-6_Chr9	20480918	20481042	rnd-5_family-671	Unknown	-
SCA-6_Chr9	20481043	20481304	rnd-2_family-68	LTR/Gypsy	+
SCA-6_Chr9	20481178	20481411	rnd-3_family-6	Unknown	+
SCA-6_Chr9	20481302	20482991	Chr3_dbseq-nr_3_15197003-15207171	Unspecified	+
SCA-6_Chr9	20482991	20483466	rnd-6_family-9499	LTR/Copia	-
SCA-6_Chr9	20483469	20485657	Theobroma_cacao_29_9697	Unspecified	-
SCA-6_Chr9	20485659	20485971	Theobroma_cacao_29_5535	Unspecified	+
SCA-6_Chr9	20486423	20486815	rnd-5_family-1277	Unknown	-
SCA-6_Chr9	20486822	20487091	Chr6_dbseq-nr_6_10648858-10652935	Unspecified	+
SCA-6_Chr9	20487092	20487165	rnd-4_family-79	LTR/Gypsy	-
SCA-6_Chr9	20487128	20488736	rnd-2_family-68	LTR/Gypsy	+
SCA-6_Chr9	20488740	20489368	Chr4_dbseq-nr_4_10500376-10505431	Unspecified	-
SCA-6_Chr9	20489373	20489527	rnd-5_family-1277	Unknown	-
SCA-6_Chr9	20489575	20489715	rnd-6_family-5257	Unknown	+
SCA-6_Chr9	20489682	20490154	rnd-6_family-5257	Unknown	-
SCA-6_Chr9	20490157	20490648	rnd-3_family-234	DNA/MuLE-MuDR	+
SCA-6_Chr9	20490659	20490953	rnd-4_family-131	Unknown	+
SCA-6_Chr9	20490950	20491359	rnd-4_family-99	LTR/Copia	+
SCA-6_Chr9	20491360	20491433	rnd-4_family-1563	LTR/Gypsy	+
SCA-6_Chr9	20491434	20491671	Chr4_dbseq-nr_4_10500376-10505431	Unspecified	-
SCA-6_Chr9	20491672	20491917	rnd-5_family-157	Unknown	+
SCA-6_Chr9	20491918	20492071	Chr4_dbseq-nr_4_10500376-10505431	Unspecified	-
SCA-6_Chr9	20492062	20492104	rnd-3_family-209	LTR/Gypsy	+
SCA-6_Chr9	20492105	20492181	rnd-4_family-172	LTR/Gypsy	-
SCA-6_Chr9	20492175	20492341	Chr3_dbseq-nr_3_15197003-15207171	Unspecified	+
SCA-6_Chr9	20492195	20492372	rnd-6_family-5957	Unknown	+
SCA-6_Chr9	20492348	20492528	rnd-5_family-1881	Unknown	-
SCA-6_Chr9	20492539	20492943	Chr3_dbseq-nr_3_15197003-15207171	Unspecified	+
SCA-6_Chr9	20492932	20493042	rnd-4_family-172	LTR/Gypsy	-
SCA-6_Chr9	20493038	20493092	rnd-4_family-172	LTR/Gypsy	-
SCA-6_Chr9	20493095	20493373	Chr3_dbseq-nr_3_15197003-15207171	Unspecified	+
SCA-6_Chr9	20493381	20494009	Chr4_dbseq-nr_4_10500376-10505431	Unspecified	+
SCA-6_Chr9	20494003	20495629	rnd-2_family-68	LTR/Gypsy	-
SCA-6_Chr9	20495630	20495953	Chr6_dbseq-nr_6_10648858-10652935	Unspecified	-
SCA-6_Chr9	20495953	20496336	Chr3_dbseq-nr_3_15197003-15207171	Unspecified	+
SCA-6_Chr9	20496341	20496620	Chr3_dbseq-nr_3_15197003-15207171	Unspecified	+
SCA-6_Chr9	20496621	20496711	rnd-3_family-36	Unknown	-
SCA-6_Chr9	20496671	20496724	rnd-6_family-1581	Unknown	+
SCA-6_Chr9	20496710	20496845	Chr10_dbseq-nr_1_27376733-27379619	Unspecified	-
SCA-6_Chr9	20496767	20496984	Chr3_dbseq-nr_3_15197003-15207171	Unspecified	+
SCA-6_Chr9	20496983	20497035	rnd-5_family-622	Unknown	+
SCA-6_Chr9	20496993	20497070	rnd-5_family-479	Unknown	-
SCA-6_Chr9	20497034	20498068	Chr3_dbseq-nr_3_15197003-15207171	Unspecified	+
SCA-6_Chr9	20498061	20498392	rnd-5_family-978	Unknown	-
SCA-6_Chr9	20498370	20498649	Chr3_dbseq-nr_3_15197003-15207171	Unspecified	+
SCA-6_Chr9	20498677	20498803	rnd-6_family-810	Unknown	+
SCA-6_Chr9	20498811	20499300	Chr3_dbseq-nr_3_15197003-15207171	Unspecified	+
SCA-6_Chr9	20499300	20499823	rnd-4_family-280	LTR/Gypsy	+
SCA-6_Chr9	20499744	20500254	rnd-4_family-131	Unknown	+
SCA-6_Chr9	20500256	20500803	rnd-4_family-1563	LTR/Gypsy	+
SCA-6_Chr9	20500804	20501041	Chr4_dbseq-nr_4_10500376-10505431	Unspecified	-
SCA-6_Chr9	20501042	20501282	rnd-5_family-157	Unknown	+
SCA-6_Chr9	20501283	20501381	Chr4_dbseq-nr_4_10500376-10505431	Unspecified	-
SCA-6_Chr9	20502273	20502374	rnd-6_family-31	DNA/MuLE-MuDR	-
SCA-6_Chr9	20502960	20503443	rnd-4_family-276	LTR/Copia	-
SCA-6_Chr9	20503452	20505062	rnd-6_family-147	LTR/Gypsy	-
SCA-6_Chr9	20505108	20506650	rnd-4_family-628	LTR/Gypsy	-
SCA-6_Chr9	20506620	20506798	rnd-4_family-281	LTR/Copia	-
SCA-6_Chr9	20506792	20506876	rnd-4_family-281	LTR/Copia	-
SCA-6_Chr9	20506880	20506948	rnd-5_family-2139	Unknown	-
SCA-6_Chr9	20506952	20507490	rnd-3_family-742	LTR/Gypsy	-
SCA-6_Chr9	20507479	20508771	rnd-6_family-147	LTR/Gypsy	-
SCA-6_Chr9	20509089	20510462	rnd-4_family-276	LTR/Copia	-
SCA-6_Chr9	20510398	20510482	rnd-6_family-4628	Unknown	-
SCA-6_Chr9	20510724	20510874	rnd-6_family-4628	Unknown	-
SCA-6_Chr9	20510877	20510993	rnd-5_family-1308	LINE/L1	-
SCA-6_Chr9	20511045	20511110	Theobroma_cacao_22_12975	Unspecified	-
SCA-6_Chr9	20511264	20511959	rnd-5_family-1308	LINE/L1	-
SCA-6_Chr9	20511962	20512173	rnd-5_family-1308	LINE/L1	-
SCA-6_Chr9	20512275	20513111	Chr3_dbseq-nr_3_15197003-15207171	Unspecified	+
SCA-6_Chr9	20513112	20513431	rnd-2_family-68	LTR/Gypsy	+
SCA-6_Chr9	20513307	20513533	rnd-3_family-6	Unknown	+
SCA-6_Chr9	20513432	20515118	Chr3_dbseq-nr_3_15197003-15207171	Unspecified	+
SCA-6_Chr9	20515753	20516047	rnd-6_family-3238	Unknown	+
SCA-6_Chr9	20515789	20516814	rnd-5_family-1308	LINE/L1	-
SCA-6_Chr9	20516904	20516966	rnd-5_family-1308	LINE/L1	-
SCA-6_Chr9	20516986	20517042	rnd-5_family-1308	LINE/L1	+
SCA-6_Chr9	20517064	20517146	rnd-4_family-276	LTR/Copia	-
SCA-6_Chr9	20517160	20517284	rnd-4_family-276	LTR/Copia	-
SCA-6_Chr9	20517285	20518170	rnd-6_family-4628	Unknown	-
SCA-6_Chr9	20518352	20521671	Chr3_dbseq-nr_3_15197003-15207171	Unspecified	+
SCA-6_Chr9	20521673	20521929	rnd-3_family-681	LTR/Copia	-
SCA-6_Chr9	20521896	20522095	rnd-6_family-3821	Unknown	-
SCA-6_Chr9	20529919	20532084	Chr9_dbseq-nr_9_11769272-11774031	Unspecified	-
SCA-6_Chr9	20532085	20532645	Chr4_dbseq-nr_4_10500376-10505431	Unspecified	+
SCA-6_Chr9	20532634	20533394	rnd-2_family-68	LTR/Gypsy	-
SCA-6_Chr9	20533377	20533607	Chr3_dbseq-nr_3_15197003-15207171	Unspecified	-
SCA-6_Chr9	20533536	20533692	Chr3_dbseq-nr_3_5204818-5216117	Unspecified	+
SCA-6_Chr9	20533599	20533831	rnd-5_family-586	LINE/R1	+
SCA-6_Chr9	20533822	20534328	Chr3_dbseq-nr_3_15197003-15207171	Unspecified	-
SCA-6_Chr9	20534437	20534654	Chr3_dbseq-nr_3_5204818-5216117	Unspecified	+
SCA-6_Chr9	20534580	20534666	rnd-3_family-36	Unknown	+
SCA-6_Chr9	20534634	20534856	Chr6_dbseq-nr_6_10648858-10652935	Unspecified	-
SCA-6_Chr9	20534857	20537382	Chr9_dbseq-nr_9_11769272-11774031	Unspecified	-
SCA-6_Chr9	20539076	20539230	rnd-5_family-2171	Unknown	+
SCA-6_Chr9	20539790	20539912	rnd-6_family-4979	Unknown	-
SCA-6_Chr9	20540266	20540391	rnd-6_family-3102	DNA	-
SCA-6_Chr9	20540373	20540445	rnd-4_family-1504	DNA	+
SCA-6_Chr9	20540433	20541051	rnd-5_family-244	LTR/Gypsy	+
SCA-6_Chr9	20541064	20541386	Chr6_dbseq-nr_6_10648858-10652935	Unspecified	+
SCA-6_Chr9	20541388	20543025	rnd-4_family-414	LTR/Gypsy	+
SCA-6_Chr9	20543026	20543087	rnd-4_family-101	LTR/Gypsy	-
SCA-6_Chr9	20543088	20543105	rnd-4_family-414	LTR/Gypsy	+
SCA-6_Chr9	20543090	20543726	Chr4_dbseq-nr_4_10500376-10505431	Unspecified	-
SCA-6_Chr9	20543737	20543885	rnd-6_family-3102	DNA	-
SCA-6_Chr9	20543852	20544012	rnd-6_family-624	Unknown	-
SCA-6_Chr9	20543886	20543900	rnd-4_family-1504	DNA	+
SCA-6_Chr9	20544014	20544133	rnd-6_family-4475	LTR/Gypsy	-
SCA-6_Chr9	20544131	20544564	rnd-6_family-4475	LTR/Gypsy	-
SCA-6_Chr9	20544775	20544887	rnd-6_family-4475	LTR/Gypsy	-
SCA-6_Chr9	20544855	20544899	rnd-3_family-209	LTR/Gypsy	-
SCA-6_Chr9	20544900	20545030	rnd-5_family-2307	LTR/Gypsy	+
SCA-6_Chr9	20545031	20545067	rnd-3_family-209	LTR/Gypsy	-
SCA-6_Chr9	20545062	20545149	rnd-3_family-209	LTR/Gypsy	-
SCA-6_Chr9	20545151	20545982	rnd-6_family-1772	Unknown	+
SCA-6_Chr9	20545983	20546355	rnd-3_family-209	LTR/Gypsy	-
SCA-6_Chr9	20546416	20546788	rnd-3_family-209	LTR/Gypsy	-
SCA-6_Chr9	20547040	20547466	rnd-3_family-14	Unknown	+
SCA-6_Chr9	20547132	20549738	rnd-4_family-1504	DNA	+
SCA-6_Chr9	20549763	20550051	rnd-3_family-209	LTR/Gypsy	-
SCA-6_Chr9	20549825	20550177	Chr4_dbseq-nr_4_10500376-10505431	Unspecified	+
SCA-6_Chr9	20550100	20550555	rnd-3_family-14	Unknown	+
SCA-6_Chr9	20550198	20550869	rnd-5_family-617	Unknown	-
SCA-6_Chr9	20550872	20551295	rnd-4_family-1504	DNA	+
SCA-6_Chr9	20551175	20551548	rnd-5_family-617	Unknown	-
SCA-6_Chr9	20551570	20551647	rnd-6_family-143	Unknown	+
SCA-6_Chr9	20551650	20552337	rnd-4_family-1504	DNA	+
SCA-6_Chr9	20552319	20552391	rnd-4_family-1504	DNA	+
SCA-6_Chr9	20552380	20552997	rnd-5_family-244	LTR/Gypsy	+
SCA-6_Chr9	20552971	20553164	rnd-6_family-3102	DNA	-
SCA-6_Chr9	20553130	20553294	rnd-6_family-624	Unknown	-
SCA-6_Chr9	20553922	20554053	rnd-4_family-1717	Unknown	+
SCA-6_Chr9	20554024	20554089	rnd-5_family-1534	Unknown	+
SCA-6_Chr9	20554106	20555444	rnd-4_family-1717	Unknown	+
SCA-6_Chr9	20555459	20556909	rnd-4_family-1717	Unknown	+
SCA-6_Chr9	20562448	20562779	rnd-6_family-2979	Unknown	+
SCA-6_Chr9	20563046	20563086	rnd-4_family-1727	LTR/Gypsy	+
SCA-6_Chr9	20563087	20563230	rnd-5_family-3796	LTR/Gypsy	-
SCA-6_Chr9	20563231	20563256	rnd-4_family-1727	LTR/Gypsy	+
SCA-6_Chr9	20563245	20563433	rnd-6_family-1306	Unknown	+
SCA-6_Chr9	20563419	20563672	rnd-6_family-890	Unknown	-
SCA-6_Chr9	20563591	20564338	rnd-3_family-301	LTR/Gypsy	+
SCA-6_Chr9	20564891	20565003	rnd-4_family-84	LINE/L1	-
SCA-6_Chr9	20565024	20565334	rnd-4_family-88	DNA/CMC-EnSpm	+
SCA-6_Chr9	20565406	20566554	rnd-6_family-6888	Unknown	-
SCA-6_Chr9	20566548	20567184	Chr4_dbseq-nr_4_10500376-10505431	Unspecified	+
SCA-6_Chr9	20567173	20568890	rnd-4_family-414	LTR/Gypsy	-
SCA-6_Chr9	20568842	20568936	rnd-4_family-79	LTR/Gypsy	+
SCA-6_Chr9	20568879	20569210	Chr6_dbseq-nr_6_10648858-10652935	Unspecified	-
SCA-6_Chr9	20569210	20569607	rnd-6_family-6888	Unknown	-
SCA-6_Chr9	20570893	20571588	rnd-4_family-88	DNA/CMC-EnSpm	+
SCA-6_Chr9	20571613	20572275	rnd-4_family-84	LINE/L1	-
SCA-6_Chr9	20572276	20573902	rnd-6_family-1324	Unknown	-
SCA-6_Chr9	20573549	20574026	rnd-4_family-135	LTR/Copia	+
SCA-6_Chr9	20574109	20574144	rnd-3_family-331	Unknown	-
SCA-6_Chr9	20574145	20574491	rnd-4_family-215	LTR/Copia	+
SCA-6_Chr9	20574519	20574543	rnd-6_family-1302	LTR/Gypsy	+
SCA-6_Chr9	20574544	20574600	Theobroma_cacao_5_12431	Unspecified	-
SCA-6_Chr9	20574589	20575887	rnd-4_family-215	LTR/Copia	+
SCA-6_Chr9	20574601	20574676	rnd-6_family-1302	LTR/Gypsy	+
SCA-6_Chr9	20575904	20576256	rnd-6_family-1810	LTR/Gypsy	-
SCA-6_Chr9	20576254	20576822	rnd-5_family-3796	LTR/Gypsy	+
SCA-6_Chr9	20576853	20577274	rnd-5_family-3796	LTR/Gypsy	+
SCA-6_Chr9	20577009	20577457	rnd-3_family-742	LTR/Gypsy	-
SCA-6_Chr9	20577452	20577535	Theobroma_cacao_29_9697	Unspecified	+
SCA-6_Chr9	20577539	20578642	rnd-3_family-60	LTR/Copia	+
SCA-6_Chr9	20578503	20578677	Theobroma_cacao_29_9697	Unspecified	+
SCA-6_Chr9	20578611	20578816	rnd-6_family-5082	Unknown	+
SCA-6_Chr9	20578821	20579714	rnd-4_family-215	LTR/Copia	+
SCA-6_Chr9	20579719	20580101	rnd-5_family-1172	LTR/Copia	+
SCA-6_Chr9	20580106	20580802	rnd-4_family-2395	Unknown	+
SCA-6_Chr9	20580706	20581643	Chr4_dbseq-nr_4_28333917-28342486	Unspecified	+
SCA-6_Chr9	20581619	20581743	rnd-6_family-4687	Unknown	-
SCA-6_Chr9	20581644	20581745	rnd-4_family-2395	Unknown	+
SCA-6_Chr9	20581750	20582015	rnd-5_family-1172	LTR/Copia	+
SCA-6_Chr9	20582022	20583058	Chr3_dbseq-nr_3_15197003-15207171	Unspecified	+
SCA-6_Chr9	20583088	20583153	rnd-4_family-44	Unknown	-
SCA-6_Chr9	20583140	20583229	Chr3_dbseq-nr_3_15197003-15207171	Unspecified	+
SCA-6_Chr9	20583155	20583289	rnd-3_family-6	Unknown	+
SCA-6_Chr9	20583269	20583369	Chr4_dbseq-nr_4_10500376-10505431	Unspecified	+
SCA-6_Chr9	20583370	20583616	rnd-5_family-3018	Unknown	+
SCA-6_Chr9	20583617	20583851	Chr4_dbseq-nr_4_10500376-10505431	Unspecified	+
SCA-6_Chr9	20583837	20584424	rnd-2_family-68	LTR/Gypsy	-
SCA-6_Chr9	20584001	20584410	rnd-4_family-280	LTR/Gypsy	+
SCA-6_Chr9	20584205	20584482	rnd-4_family-280	LTR/Gypsy	+
SCA-6_Chr9	20584289	20584536	rnd-4_family-280	LTR/Gypsy	+
SCA-6_Chr9	20584425	20584894	rnd-4_family-407	LTR/Gypsy	+
SCA-6_Chr9	20584897	20585193	Chr3_dbseq-nr_3_15197003-15207171	Unspecified	-
SCA-6_Chr9	20585056	20586171	Chr3_dbseq-nr_3_5204818-5216117	Unspecified	+
SCA-6_Chr9	20585313	20586450	Chr3_dbseq-nr_3_15197003-15207171	Unspecified	-
SCA-6_Chr9	20586426	20586465	rnd-6_family-2153	Unknown	-
SCA-6_Chr9	20586476	20586628	rnd-3_family-6	Unknown	+
SCA-6_Chr9	20586518	20588244	Chr3_dbseq-nr_3_15197003-15207171	Unspecified	+
SCA-6_Chr9	20588235	20588885	rnd-5_family-20	LTR/Copia	+
SCA-6_Chr9	20588886	20589114	rnd-4_family-38	LTR/Copia	+
SCA-6_Chr9	20589137	20589811	rnd-5_family-20	LTR/Copia	+
SCA-6_Chr9	20589784	20589831	Chr7_dbseq-nr_7_6401985-6406938	Unspecified	+
SCA-6_Chr9	20589832	20590121	rnd-6_family-574	LTR/Copia	+
SCA-6_Chr9	20590180	20590262	rnd-5_family-4262	LTR/Copia	+
SCA-6_Chr9	20590271	20590347	rnd-5_family-3659	LTR/Copia	+
SCA-6_Chr9	20590402	20591109	rnd-5_family-245	LTR/Copia	+
SCA-6_Chr9	20591109	20591228	rnd-6_family-1313	Unknown	-
SCA-6_Chr9	20591211	20591669	rnd-4_family-1495	LTR/Gypsy	+
SCA-6_Chr9	20591630	20592048	rnd-4_family-504	LTR/Copia	+
SCA-6_Chr9	20591820	20591856	rnd-5_family-3796	LTR/Gypsy	-
SCA-6_Chr9	20591857	20595312	rnd-4_family-1495	LTR/Gypsy	+
SCA-6_Chr9	20595004	20596939	rnd-4_family-504	LTR/Copia	+
SCA-6_Chr9	20595414	20597372	rnd-4_family-1495	LTR/Gypsy	+
SCA-6_Chr9	20597235	20597415	rnd-5_family-3796	LTR/Gypsy	-
SCA-6_Chr9	20597354	20597796	rnd-4_family-504	LTR/Copia	+
SCA-6_Chr9	20597797	20598601	rnd-5_family-3796	LTR/Gypsy	-
SCA-6_Chr9	20597680	20598606	rnd-3_family-301	LTR/Gypsy	+
SCA-6_Chr9	20598606	20598922	rnd-6_family-1313	Unknown	-
SCA-6_Chr9	20598956	20599357	rnd-4_family-280	LTR/Gypsy	-
SCA-6_Chr9	20599372	20600386	rnd-4_family-64	Unknown	+
SCA-6_Chr9	20600445	20600698	rnd-3_family-14	Unknown	-
SCA-6_Chr9	20600665	20601015	rnd-5_family-648	Unknown	-
SCA-6_Chr9	20601034	20602018	rnd-5_family-1442	LTR/Copia	+
SCA-6_Chr9	20602029	20603110	Theobroma_cacao_29_9697	Unspecified	-
SCA-6_Chr9	20603111	20606978	rnd-6_family-9499	LTR/Copia	-
SCA-6_Chr9	20606766	20607647	Chr7_dbseq-nr_7_6401985-6406938	Unspecified	-
SCA-6_Chr9	20606975	20607107	Chr7_dbseq-nr_7_29065646-29070251	Unspecified	+
SCA-6_Chr9	20607108	20607299	rnd-6_family-9499	LTR/Copia	-
SCA-6_Chr9	20607309	20607598	rnd-6_family-574	LTR/Copia	-
SCA-6_Chr9	20607601	20608316	rnd-5_family-1795	LTR/Copia	-
SCA-6_Chr9	20608319	20608567	rnd-4_family-38	LTR/Copia	-
SCA-6_Chr9	20608569	20609942	rnd-6_family-9499	LTR/Copia	-
SCA-6_Chr9	20609945	20612180	Chr1_dbseq-nr_0_22543509-22546873	Unspecified	-
SCA-6_Chr9	20612182	20612954	Chr1_dbseq-nr_0_22543509-22546873	Unspecified	-
SCA-6_Chr9	20612968	20613295	Chr6_dbseq-nr_6_10648858-10652935	Unspecified	+
SCA-6_Chr9	20613239	20613340	rnd-4_family-79	LTR/Gypsy	-
SCA-6_Chr9	20613288	20614989	rnd-4_family-414	LTR/Gypsy	+
SCA-6_Chr9	20614919	20615000	rnd-2_family-68	LTR/Gypsy	-
SCA-6_Chr9	20614991	20615616	Chr4_dbseq-nr_4_10500376-10505431	Unspecified	-
SCA-6_Chr9	20615613	20616037	Chr1_dbseq-nr_0_22543509-22546873	Unspecified	-
SCA-6_Chr9	20616019	20616309	rnd-5_family-1442	LTR/Copia	+
SCA-6_Chr9	20616371	20616423	Theobroma_cacao_5_12431	Unspecified	-
SCA-6_Chr9	20616416	20616442	rnd-3_family-14	Unknown	-
SCA-6_Chr9	20616443	20616496	Theobroma_cacao_5_12431	Unspecified	-
SCA-6_Chr9	20616497	20617444	rnd-4_family-215	LTR/Copia	+
SCA-6_Chr9	20616497	20616611	rnd-3_family-14	Unknown	-
SCA-6_Chr9	20617445	20617763	rnd-3_family-331	Unknown	-
SCA-6_Chr9	20617764	20617834	rnd-4_family-84	LINE/L1	-
SCA-6_Chr9	20617838	20618128	rnd-6_family-1302	LTR/Gypsy	-
SCA-6_Chr9	20618135	20618484	rnd-6_family-7685	LTR/Gypsy	+
SCA-6_Chr9	20618606	20618701	rnd-5_family-15	DNA/hAT-Tip100	-
SCA-6_Chr9	20618700	20618986	rnd-5_family-57	DNA/hAT-Tip100	-
SCA-6_Chr9	20619035	20619196	rnd-5_family-15	DNA/hAT-Tip100	-
SCA-6_Chr9	20619188	20619371	rnd-6_family-2074	DNA/hAT-Tip100	-
SCA-6_Chr9	20619929	20620034	rnd-6_family-1247	Unknown	+
SCA-6_Chr9	20622996	20623374	Chr9_dbseq-nr_9_11769272-11774031	Unspecified	+
SCA-6_Chr9	20623377	20623417	rnd-4_family-198	LTR/Gypsy	+
SCA-6_Chr9	20623421	20623902	rnd-5_family-1737	LTR/Gypsy	-
SCA-6_Chr9	20623903	20623974	rnd-4_family-79	LTR/Gypsy	-
SCA-6_Chr9	20623975	20625220	rnd-4_family-1563	LTR/Gypsy	+
SCA-6_Chr9	20625221	20625286	rnd-4_family-79	LTR/Gypsy	-
SCA-6_Chr9	20625287	20625372	rnd-4_family-1563	LTR/Gypsy	+
SCA-6_Chr9	20625290	20625547	Chr4_dbseq-nr_4_10500376-10505431	Unspecified	-
SCA-6_Chr9	20625548	20625791	rnd-5_family-157	Unknown	+
SCA-6_Chr9	20625792	20625954	Chr4_dbseq-nr_4_10500376-10505431	Unspecified	-
SCA-6_Chr9	20625936	20627601	rnd-3_family-209	LTR/Gypsy	+
SCA-6_Chr9	20627602	20627729	rnd-5_family-2307	LTR/Gypsy	-
SCA-6_Chr9	20627714	20627855	Chr3_dbseq-nr_3_15197003-15207171	Unspecified	+
SCA-6_Chr9	20627847	20628788	rnd-3_family-209	LTR/Gypsy	+
SCA-6_Chr9	20628789	20629212	rnd-4_family-280	LTR/Gypsy	-
SCA-6_Chr9	20629219	20630225	rnd-4_family-64	Unknown	+
SCA-6_Chr9	20630231	20631774	rnd-3_family-209	LTR/Gypsy	+
SCA-6_Chr9	20631785	20631859	Chr3_dbseq-nr_3_15197003-15207171	Unspecified	+
SCA-6_Chr9	20631861	20631908	rnd-6_family-4657	LTR/Gypsy	+
SCA-6_Chr9	20631867	20631901	rnd-5_family-1737	LTR/Gypsy	-
SCA-6_Chr9	20631902	20632205	rnd-4_family-79	LTR/Gypsy	-
SCA-6_Chr9	20632206	20632271	rnd-5_family-1737	LTR/Gypsy	-
SCA-6_Chr9	20632272	20632305	rnd-4_family-79	LTR/Gypsy	-
SCA-6_Chr9	20632306	20632970	rnd-4_family-1563	LTR/Gypsy	+
SCA-6_Chr9	20632971	20633609	rnd-4_family-172	LTR/Gypsy	-
SCA-6_Chr9	20633610	20633737	rnd-4_family-1563	LTR/Gypsy	+
SCA-6_Chr9	20633726	20633784	rnd-4_family-79	LTR/Gypsy	-
SCA-6_Chr9	20633782	20634045	Chr4_dbseq-nr_4_10500376-10505431	Unspecified	-
SCA-6_Chr9	20633785	20633826	rnd-4_family-101	LTR/Gypsy	+
SCA-6_Chr9	20634046	20634288	rnd-5_family-157	Unknown	+
SCA-6_Chr9	20634289	20634402	Chr4_dbseq-nr_4_10500376-10505431	Unspecified	-
SCA-6_Chr9	20634394	20634892	Chr9_dbseq-nr_9_11769272-11774031	Unspecified	+
SCA-6_Chr9	20634898	20634993	rnd-3_family-209	LTR/Gypsy	-
SCA-6_Chr9	20634994	20635183	rnd-3_family-6	Unknown	-
SCA-6_Chr9	20635109	20635476	Chr4_dbseq-nr_4_10500376-10505431	Unspecified	+
SCA-6_Chr9	20635184	20635249	rnd-3_family-209	LTR/Gypsy	-
SCA-6_Chr9	20635454	20635619	rnd-4_family-413	LTR/Gypsy	-
SCA-6_Chr9	20635620	20636933	rnd-4_family-99	LTR/Copia	-
SCA-6_Chr9	20636934	20637105	rnd-4_family-413	LTR/Gypsy	-
SCA-6_Chr9	20637104	20637736	Chr4_dbseq-nr_4_10500376-10505431	Unspecified	+
SCA-6_Chr9	20637738	20637790	rnd-4_family-101	LTR/Gypsy	+
SCA-6_Chr9	20637759	20639277	rnd-4_family-407	LTR/Gypsy	-
SCA-6_Chr9	20638416	20639461	rnd-2_family-68	LTR/Gypsy	-
SCA-6_Chr9	20639409	20639500	rnd-4_family-79	LTR/Gypsy	+
SCA-6_Chr9	20639443	20639773	Chr6_dbseq-nr_6_10648858-10652935	Unspecified	-
SCA-6_Chr9	20639773	20639927	rnd-4_family-407	LTR/Gypsy	-
SCA-6_Chr9	20639850	20639951	rnd-4_family-79	LTR/Gypsy	+
SCA-6_Chr9	20639952	20640220	Chr6_dbseq-nr_6_10648858-10652935	Unspecified	-
SCA-6_Chr9	20640178	20640229	rnd-6_family-4657	LTR/Gypsy	-
SCA-6_Chr9	20640230	20640313	rnd-4_family-198	LTR/Gypsy	-
SCA-6_Chr9	20640316	20642234	Chr9_dbseq-nr_9_11769272-11774031	Unspecified	+
SCA-6_Chr9	20642236	20644182	rnd-5_family-5385	Unknown	+
SCA-6_Chr9	20644248	20644656	rnd-6_family-311	Unknown	-
SCA-6_Chr9	20644339	20644671	rnd-4_family-40	LTR/Gypsy	-
SCA-6_Chr9	20644677	20644865	rnd-4_family-645	Unknown	+
SCA-6_Chr9	20644735	20645979	rnd-3_family-44	Unknown	-
SCA-6_Chr9	20645575	20646147	rnd-4_family-78	Unknown	+
SCA-6_Chr9	20646147	20646456	Chr3_dbseq-nr_3_15197003-15207171	Unspecified	-
SCA-6_Chr9	20646218	20646394	rnd-5_family-925	Unknown	+
SCA-6_Chr9	20646395	20646511	rnd-4_family-130	Unknown	-
SCA-6_Chr9	20646517	20646543	Chr9_dbseq-nr_9_11769272-11774031	Unspecified	+
SCA-6_Chr9	20646544	20647302	Chr2_dbseq-nr_2_11106459-11111298	Unspecified	-
SCA-6_Chr9	20647303	20647353	Chr9_dbseq-nr_9_11769272-11774031	Unspecified	+
SCA-6_Chr9	20647355	20648649	Chr9_dbseq-nr_9_11769272-11774031	Unspecified	+
SCA-6_Chr9	20649124	20649259	rnd-6_family-63	DNA/hAT-Ac	-
SCA-6_Chr9	20649333	20650171	rnd-6_family-462	Unknown	-
SCA-6_Chr9	20650012	20650067	rnd-6_family-2850	Unknown	+
SCA-6_Chr9	20650068	20650850	rnd-4_family-394	DNA/MULE-MuDR	-
SCA-6_Chr9	20651351	20651794	Theobroma_cacao_29_5535	Unspecified	+
SCA-6_Chr9	20651840	20652079	Chr1_dbseq-nr_0_11521551-11526241	Unspecified	-
SCA-6_Chr9	20652398	20652838	Chr1_dbseq-nr_0_11521551-11526241	Unspecified	-
SCA-6_Chr9	20652848	20652918	rnd-6_family-3493	Unknown	-
SCA-6_Chr9	20652907	20653480	rnd-4_family-558	LTR/Copia	-
SCA-6_Chr9	20653483	20654224	rnd-4_family-558	LTR/Copia	-
SCA-6_Chr9	20654234	20654468	rnd-3_family-349	LTR/Copia	-
SCA-6_Chr9	20654683	20655067	rnd-6_family-1249	Unknown	+
SCA-6_Chr9	20655122	20655442	rnd-4_family-558	LTR/Copia	+
SCA-6_Chr9	20655456	20655780	rnd-4_family-307	LTR/Copia	+
SCA-6_Chr9	20655887	20656107	Chr6_dbseq-nr_6_3003484-3013226	Unspecified	-
SCA-6_Chr9	20656163	20656420	Chr9_dbseq-nr_9_11769272-11774031	Unspecified	-
SCA-6_Chr9	20656537	20656928	rnd-6_family-1302	LTR/Gypsy	-
SCA-6_Chr9	20656934	20656977	rnd-5_family-2739	Unknown	-
SCA-6_Chr9	20656976	20657016	rnd-6_family-1302	LTR/Gypsy	-
SCA-6_Chr9	20657030	20657217	rnd-5_family-2739	Unknown	-
SCA-6_Chr9	20657274	20657814	rnd-5_family-2739	Unknown	-
SCA-6_Chr9	20657883	20658123	Chr7_dbseq-nr_7_29065646-29070251	Unspecified	+
SCA-6_Chr9	20658124	20658328	rnd-6_family-574	LTR/Copia	-
SCA-6_Chr9	20658344	20658411	rnd-6_family-687	LTR/Gypsy	-
SCA-6_Chr9	20658449	20659078	rnd-6_family-1302	LTR/Gypsy	-
SCA-6_Chr9	20659028	20659392	rnd-6_family-989	Unknown	-
SCA-6_Chr9	20659361	20659481	rnd-5_family-2304	Unknown	+
SCA-6_Chr9	20659486	20661102	Chr3_dbseq-nr_3_5204818-5216117	Unspecified	+
SCA-6_Chr9	20661100	20664070	Chr3_dbseq-nr_3_15197003-15207171	Unspecified	-
SCA-6_Chr9	20664071	20665434	Chr3_dbseq-nr_3_5204818-5216117	Unspecified	+
SCA-6_Chr9	20665437	20665961	rnd-5_family-2304	Unknown	+
SCA-6_Chr9	20666031	20666263	rnd-6_family-1302	LTR/Gypsy	-
SCA-6_Chr9	20666290	20667235	rnd-5_family-795	Unknown	+
SCA-6_Chr9	20667414	20667637	rnd-4_family-1717	Unknown	+
SCA-6_Chr9	20667780	20667930	rnd-5_family-4403	Unknown	+
SCA-6_Chr9	20668090	20668220	rnd-6_family-1239	Unknown	+
SCA-6_Chr9	20669020	20669092	rnd-6_family-687	LTR/Gypsy	+
SCA-6_Chr9	20669094	20669243	rnd-4_family-84	LINE/L1	-
SCA-6_Chr9	20669274	20669823	Chr4_dbseq-nr_4_28333917-28342486	Unspecified	+
SCA-6_Chr9	20669824	20670083	rnd-5_family-859	LTR/Copia	-
SCA-6_Chr9	20670084	20670712	Chr4_dbseq-nr_4_28333917-28342486	Unspecified	+
SCA-6_Chr9	20670712	20671261	rnd-6_family-311	Unknown	-
SCA-6_Chr9	20671262	20672529	rnd-4_family-78	Unknown	+
SCA-6_Chr9	20672449	20672960	rnd-5_family-4146	LTR/Copia	-
SCA-6_Chr9	20673023	20673282	rnd-4_family-78	Unknown	+
SCA-6_Chr9	20673445	20673891	rnd-4_family-78	Unknown	+
SCA-6_Chr9	20673891	20674200	Chr3_dbseq-nr_3_15197003-15207171	Unspecified	-
SCA-6_Chr9	20673962	20674138	rnd-5_family-316	Unknown	+
SCA-6_Chr9	20674139	20674256	rnd-4_family-130	Unknown	-
SCA-6_Chr9	20674261	20674971	Chr4_dbseq-nr_4_28333917-28342486	Unspecified	+
SCA-6_Chr9	20674912	20675340	rnd-4_family-129	LTR/Copia	-
SCA-6_Chr9	20675159	20675385	rnd-5_family-750	Unknown	+
SCA-6_Chr9	20675512	20675882	Chr3_dbseq-nr_3_15197003-15207171	Unspecified	+
SCA-6_Chr9	20675889	20676443	rnd-4_family-40	LTR/Gypsy	+
SCA-6_Chr9	20676435	20676527	rnd-5_family-5385	Unknown	-
SCA-6_Chr9	20676553	20676571	Chr4_dbseq-nr_4_10500376-10505431	Unspecified	-
SCA-6_Chr9	20676572	20676815	rnd-5_family-157	Unknown	+
SCA-6_Chr9	20676816	20676977	Chr4_dbseq-nr_4_10500376-10505431	Unspecified	-
SCA-6_Chr9	20676960	20677002	rnd-3_family-209	LTR/Gypsy	+
SCA-6_Chr9	20677003	20677081	rnd-4_family-172	LTR/Gypsy	-
SCA-6_Chr9	20677073	20677257	Chr3_dbseq-nr_3_15197003-15207171	Unspecified	+
SCA-6_Chr9	20677082	20677099	rnd-3_family-209	LTR/Gypsy	+
SCA-6_Chr9	20677093	20677263	rnd-6_family-5957	Unknown	+
SCA-6_Chr9	20677272	20677476	rnd-4_family-172	LTR/Gypsy	-
SCA-6_Chr9	20677390	20677887	Chr3_dbseq-nr_3_15197003-15207171	Unspecified	+
SCA-6_Chr9	20677877	20677986	rnd-4_family-172	LTR/Gypsy	-
SCA-6_Chr9	20677982	20678036	rnd-4_family-172	LTR/Gypsy	-
SCA-6_Chr9	20678039	20678709	Chr3_dbseq-nr_3_15197003-15207171	Unspecified	+
SCA-6_Chr9	20678703	20678985	Chr3_dbseq-nr_3_15197003-15207171	Unspecified	+
SCA-6_Chr9	20678706	20679076	rnd-3_family-36	Unknown	-
SCA-6_Chr9	20679042	20679089	rnd-6_family-1581	Unknown	+
SCA-6_Chr9	20679075	20679211	Chr10_dbseq-nr_1_27376733-27379619	Unspecified	-
SCA-6_Chr9	20679129	20679350	Chr3_dbseq-nr_3_15197003-15207171	Unspecified	+
SCA-6_Chr9	20679366	20679464	rnd-5_family-479	Unknown	-
SCA-6_Chr9	20679392	20680187	Chr3_dbseq-nr_3_15197003-15207171	Unspecified	+
SCA-6_Chr9	20679948	20680138	Chr10_dbseq-nr_1_27376733-27379619	Unspecified	-
SCA-6_Chr9	20680139	20680335	rnd-4_family-123	LTR/Gypsy	+
SCA-6_Chr9	20680244	20680347	rnd-6_family-3489	Unknown	-
SCA-6_Chr9	20680348	20680526	Chr10_dbseq-nr_1_27376733-27379619	Unspecified	-
SCA-6_Chr9	20680538	20680892	rnd-4_family-123	LTR/Gypsy	+
SCA-6_Chr9	20680865	20681138	Chr3_dbseq-nr_3_15197003-15207171	Unspecified	+
SCA-6_Chr9	20681146	20681805	Chr3_dbseq-nr_3_15197003-15207171	Unspecified	+
SCA-6_Chr9	20681810	20682363	rnd-4_family-280	LTR/Gypsy	+
SCA-6_Chr9	20682368	20682460	rnd-5_family-5385	Unknown	-
SCA-6_Chr9	20682505	20682747	rnd-5_family-157	Unknown	+
SCA-6_Chr9	20682559	20682859	Chr4_dbseq-nr_4_10500376-10505431	Unspecified	-
SCA-6_Chr9	20682959	20683125	Chr4_dbseq-nr_4_28333917-28342486	Unspecified	+
SCA-6_Chr9	20683109	20683569	rnd-5_family-750	Unknown	+
SCA-6_Chr9	20683548	20683616	rnd-6_family-3410	LTR/Copia	-
SCA-6_Chr9	20683621	20683894	Chr3_dbseq-nr_3_15197003-15207171	Unspecified	+
SCA-6_Chr9	20683900	20683992	Chr3_dbseq-nr_3_15197003-15207171	Unspecified	+
SCA-6_Chr9	20683992	20684788	rnd-4_family-280	LTR/Gypsy	+
SCA-6_Chr9	20684536	20684982	rnd-4_family-101	LTR/Gypsy	-
SCA-6_Chr9	20684679	20684773	rnd-4_family-3	Unknown	+
SCA-6_Chr9	20684774	20685091	rnd-4_family-40	LTR/Gypsy	+
SCA-6_Chr9	20685092	20685408	rnd-4_family-3	Unknown	+
SCA-6_Chr9	20685163	20685632	rnd-5_family-1352	LTR/Gypsy	+
SCA-6_Chr9	20685633	20686105	rnd-4_family-280	LTR/Gypsy	-
SCA-6_Chr9	20686106	20686188	rnd-5_family-1352	LTR/Gypsy	+
SCA-6_Chr9	20686213	20686509	Chr4_dbseq-nr_4_10500376-10505431	Unspecified	-
SCA-6_Chr9	20686430	20686646	rnd-5_family-157	Unknown	+
SCA-6_Chr9	20686510	20686685	rnd-5_family-1352	LTR/Gypsy	+
SCA-6_Chr9	20686686	20686763	rnd-6_family-687	LTR/Gypsy	+
SCA-6_Chr9	20686691	20686765	Chr4_dbseq-nr_4_10500376-10505431	Unspecified	-
SCA-6_Chr9	20686825	20686944	rnd-6_family-3410	LTR/Copia	-
SCA-6_Chr9	20686952	20687443	rnd-6_family-3741	LTR/Copia	-
SCA-6_Chr9	20687566	20687734	Chr4_dbseq-nr_4_28333917-28342486	Unspecified	+
SCA-6_Chr9	20687744	20687981	rnd-5_family-1443	Unknown	-
SCA-6_Chr9	20688000	20688184	rnd-4_family-1820	LTR/Gypsy	+
SCA-6_Chr9	20688187	20688431	rnd-5_family-4958	Unknown	-
SCA-6_Chr9	20688436	20688618	rnd-5_family-627	Unknown	-
SCA-6_Chr9	20688505	20688672	rnd-4_family-1504	DNA	+
SCA-6_Chr9	20688518	20688694	rnd-4_family-1504	DNA	-
SCA-6_Chr9	20688576	20691220	rnd-4_family-1820	LTR/Gypsy	+
SCA-6_Chr9	20691221	20691969	rnd-5_family-5862	Unknown	+
SCA-6_Chr9	20691616	20692228	rnd-6_family-2732	LTR/Gypsy	+
SCA-6_Chr9	20692226	20692691	Chr4_dbseq-nr_4_28333917-28342486	Unspecified	+
SCA-6_Chr9	20692690	20693043	rnd-3_family-299	LTR/Copia	-
SCA-6_Chr9	20693050	20693410	Chr4_dbseq-nr_4_28333917-28342486	Unspecified	+
SCA-6_Chr9	20693431	20693886	Chr4_dbseq-nr_4_28333917-28342486	Unspecified	+
SCA-6_Chr9	20694248	20695402	rnd-4_family-781	LTR/Copia	+
SCA-6_Chr9	20695391	20696418	rnd-3_family-742	LTR/Gypsy	+
SCA-6_Chr9	20696421	20696610	Chr1_dbseq-nr_0_22543509-22546873	Unspecified	+
SCA-6_Chr9	20696614	20696641	rnd-4_family-407	LTR/Gypsy	+
SCA-6_Chr9	20696627	20696666	rnd-6_family-2153	Unknown	+
SCA-6_Chr9	20696641	20696999	Chr3_dbseq-nr_3_5204818-5216117	Unspecified	-
SCA-6_Chr9	20696957	20697785	Chr3_dbseq-nr_3_15197003-15207171	Unspecified	+
SCA-6_Chr9	20697763	20697970	rnd-5_family-586	LINE/R1	-
SCA-6_Chr9	20697774	20697996	rnd-4_family-407	LTR/Gypsy	+
SCA-6_Chr9	20697904	20698214	Chr3_dbseq-nr_3_5204818-5216117	Unspecified	-
SCA-6_Chr9	20698195	20698881	rnd-2_family-68	LTR/Gypsy	+
SCA-6_Chr9	20698862	20699058	Chr4_dbseq-nr_4_10500376-10505431	Unspecified	-
SCA-6_Chr9	20699059	20699305	rnd-5_family-3018	Unknown	-
SCA-6_Chr9	20699306	20699410	Chr4_dbseq-nr_4_10500376-10505431	Unspecified	-
SCA-6_Chr9	20699405	20701544	Chr1_dbseq-nr_0_22543509-22546873	Unspecified	+
SCA-6_Chr9	20701546	20702915	rnd-2_family-65	LTR/Copia	+
SCA-6_Chr9	20702916	20703163	rnd-4_family-38	LTR/Copia	+
SCA-6_Chr9	20703164	20703247	Chr4_dbseq-nr_4_39155687-39160347	Unspecified	+
SCA-6_Chr9	20703131	20703883	rnd-2_family-65	LTR/Copia	+
SCA-6_Chr9	20703164	20703198	Chr2_dbseq-nr_2_11106459-11111298	Unspecified	-
SCA-6_Chr9	20703700	20703885	Chr7_dbseq-nr_7_29065646-29070251	Unspecified	-
SCA-6_Chr9	20703886	20704177	rnd-6_family-574	LTR/Copia	+
SCA-6_Chr9	20704178	20704198	Chr7_dbseq-nr_7_29065646-29070251	Unspecified	-
SCA-6_Chr9	20704185	20704375	rnd-2_family-65	LTR/Copia	+
SCA-6_Chr9	20704377	20704450	rnd-4_family-115	LTR/Copia	+
SCA-6_Chr9	20704505	20708185	rnd-4_family-114	LTR/Copia	+
SCA-6_Chr9	20708186	20709348	Chr1_dbseq-nr_0_22543509-22546873	Unspecified	+
SCA-6_Chr9	20709348	20709500	rnd-3_family-742	LTR/Gypsy	+
SCA-6_Chr9	20709526	20709687	rnd-3_family-742	LTR/Gypsy	+
SCA-6_Chr9	20709688	20710170	rnd-4_family-781	LTR/Copia	+
SCA-6_Chr9	20710167	20710276	Chr4_dbseq-nr_4_28333917-28342486	Unspecified	+
SCA-6_Chr9	20710328	20711676	Chr4_dbseq-nr_4_28333917-28342486	Unspecified	+
SCA-6_Chr9	20711679	20711788	rnd-6_family-1302	LTR/Gypsy	-
SCA-6_Chr9	20712064	20712383	rnd-6_family-1302	LTR/Gypsy	-
SCA-6_Chr9	20712379	20712720	Chr3_dbseq-nr_3_15197003-15207171	Unspecified	+
SCA-6_Chr9	20712720	20713474	rnd-4_family-78	Unknown	-
SCA-6_Chr9	20713505	20713603	rnd-6_family-1298	Unknown	+
SCA-6_Chr9	20713629	20714204	rnd-3_family-44	Unknown	+
SCA-6_Chr9	20713741	20714176	rnd-5_family-5385	Unknown	-
SCA-6_Chr9	20714177	20715818	rnd-6_family-311	Unknown	+
SCA-6_Chr9	20715819	20716345	rnd-5_family-5385	Unknown	-
SCA-6_Chr9	20716381	20716659	rnd-3_family-209	LTR/Gypsy	+
SCA-6_Chr9	20716657	20716982	Chr6_dbseq-nr_6_10648858-10652935	Unspecified	+
SCA-6_Chr9	20716983	20718619	rnd-2_family-68	LTR/Gypsy	+
SCA-6_Chr9	20718620	20718659	rnd-2_family-68	LTR/Gypsy	-
SCA-6_Chr9	20718619	20718672	rnd-4_family-172	LTR/Gypsy	+
SCA-6_Chr9	20718647	20719284	Chr4_dbseq-nr_4_10500376-10505431	Unspecified	-
SCA-6_Chr9	20719278	20719425	rnd-3_family-209	LTR/Gypsy	+
SCA-6_Chr9	20719431	20719813	rnd-4_family-64	Unknown	-
SCA-6_Chr9	20719817	20720187	Chr3_dbseq-nr_3_15197003-15207171	Unspecified	+
SCA-6_Chr9	20720187	20720328	rnd-4_family-78	Unknown	-
SCA-6_Chr9	20720335	20720374	rnd-6_family-2153	Unknown	+
SCA-6_Chr9	20720349	20720727	Chr3_dbseq-nr_3_5204818-5216117	Unspecified	-
SCA-6_Chr9	20720664	20721501	Chr3_dbseq-nr_3_15197003-15207171	Unspecified	+
SCA-6_Chr9	20720975	20721501	Chr3_dbseq-nr_3_5204818-5216117	Unspecified	-
SCA-6_Chr9	20721502	20721620	rnd-2_family-68	LTR/Gypsy	+
SCA-6_Chr9	20721621	20721892	Chr3_dbseq-nr_3_5204818-5216117	Unspecified	-
SCA-6_Chr9	20721862	20722790	rnd-2_family-68	LTR/Gypsy	+
SCA-6_Chr9	20722771	20723296	Chr4_dbseq-nr_4_10500376-10505431	Unspecified	-
SCA-6_Chr9	20723305	20723962	rnd-4_family-280	LTR/Gypsy	+
SCA-6_Chr9	20723705	20724151	rnd-4_family-101	LTR/Gypsy	-
SCA-6_Chr9	20723848	20724500	rnd-4_family-3	Unknown	+
SCA-6_Chr9	20724085	20724707	rnd-4_family-123	LTR/Gypsy	+
SCA-6_Chr9	20724714	20725037	Chr6_dbseq-nr_6_10648858-10652935	Unspecified	+
SCA-6_Chr9	20725037	20726594	rnd-2_family-68	LTR/Gypsy	+
SCA-6_Chr9	20726606	20727228	Chr4_dbseq-nr_4_10500376-10505431	Unspecified	-
SCA-6_Chr9	20727230	20727594	rnd-4_family-1563	LTR/Gypsy	+
SCA-6_Chr9	20727595	20727832	Chr4_dbseq-nr_4_10500376-10505431	Unspecified	-
SCA-6_Chr9	20727833	20728072	rnd-5_family-157	Unknown	+
SCA-6_Chr9	20728073	20728181	Chr4_dbseq-nr_4_10500376-10505431	Unspecified	-
SCA-6_Chr9	20728181	20728793	rnd-4_family-64	Unknown	-
SCA-6_Chr9	20728781	20729207	rnd-4_family-280	LTR/Gypsy	+
SCA-6_Chr9	20729208	20730229	rnd-3_family-209	LTR/Gypsy	+
SCA-6_Chr9	20730011	20730492	rnd-5_family-978	Unknown	-
SCA-6_Chr9	20730254	20730521	Chr3_dbseq-nr_3_15197003-15207171	Unspecified	+
SCA-6_Chr9	20730509	20730605	rnd-3_family-36	Unknown	-
SCA-6_Chr9	20730572	20730622	rnd-6_family-1581	Unknown	+
SCA-6_Chr9	20730624	20730761	rnd-3_family-209	LTR/Gypsy	+
SCA-6_Chr9	20730713	20730828	rnd-6_family-1772	Unknown	-
SCA-6_Chr9	20730744	20730886	Chr3_dbseq-nr_3_15197003-15207171	Unspecified	+
SCA-6_Chr9	20730888	20731480	rnd-5_family-2307	LTR/Gypsy	-
SCA-6_Chr9	20731459	20732176	rnd-3_family-209	LTR/Gypsy	+
SCA-6_Chr9	20732157	20732564	rnd-3_family-209	LTR/Gypsy	+
SCA-6_Chr9	20732591	20733070	rnd-3_family-209	LTR/Gypsy	+
SCA-6_Chr9	20733083	20733460	Chr3_dbseq-nr_3_15197003-15207171	Unspecified	+
SCA-6_Chr9	20733460	20734215	rnd-4_family-78	Unknown	-
SCA-6_Chr9	20734176	20734338	rnd-6_family-1298	Unknown	+
SCA-6_Chr9	20734415	20734962	rnd-3_family-44	Unknown	+
SCA-6_Chr9	20734492	20735161	rnd-5_family-5385	Unknown	-
SCA-6_Chr9	20735197	20735301	rnd-6_family-311	Unknown	-
SCA-6_Chr9	20735302	20735779	rnd-4_family-101	LTR/Gypsy	+
SCA-6_Chr9	20735622	20735951	rnd-4_family-118	Unknown	-
SCA-6_Chr9	20735838	20735952	rnd-4_family-78	Unknown	+
SCA-6_Chr9	20735953	20736862	rnd-6_family-311	Unknown	-
SCA-6_Chr9	20736861	20736992	rnd-3_family-8	LINE/R1	+
SCA-6_Chr9	20737133	20737446	rnd-5_family-2971	Unknown	-
SCA-6_Chr9	20737452	20737530	Chr3_dbseq-nr_3_15197003-15207171	Unspecified	-
SCA-6_Chr9	20737553	20737676	rnd-4_family-130	Unknown	-
SCA-6_Chr9	20737682	20739077	rnd-6_family-311	Unknown	+
SCA-6_Chr9	20738051	20739603	rnd-5_family-5385	Unknown	-
SCA-6_Chr9	20739509	20739615	rnd-5_family-847	Unknown	+
SCA-6_Chr9	20739598	20739652	rnd-6_family-1302	LTR/Gypsy	-
SCA-6_Chr9	20739666	20739701	rnd-5_family-2739	Unknown	-
SCA-6_Chr9	20739700	20739740	rnd-6_family-1302	LTR/Gypsy	-
SCA-6_Chr9	20739754	20739941	rnd-5_family-2739	Unknown	-
SCA-6_Chr9	20739981	20740470	rnd-5_family-2739	Unknown	-
SCA-6_Chr9	20740471	20740531	rnd-5_family-2739	Unknown	-
SCA-6_Chr9	20740564	20740795	rnd-5_family-2739	Unknown	-
SCA-6_Chr9	20740879	20741023	rnd-4_family-307	LTR/Copia	+
SCA-6_Chr9	20740924	20741145	rnd-6_family-1302	LTR/Gypsy	-
SCA-6_Chr9	20741181	20741709	rnd-5_family-795	Unknown	+
SCA-6_Chr9	20741776	20742071	rnd-5_family-795	Unknown	+
SCA-6_Chr9	20742094	20742317	Chr4_dbseq-nr_4_28333917-28342486	Unspecified	+
SCA-6_Chr9	20742957	20743077	rnd-5_family-474	Unknown	+
SCA-6_Chr9	20743060	20743098	rnd-5_family-490	Unknown	+
SCA-6_Chr9	20743104	20743720	rnd-5_family-2138	Unknown	+
SCA-6_Chr9	20743350	20744288	rnd-3_family-269	LTR/Gypsy	+
SCA-6_Chr9	20744541	20745392	rnd-5_family-690	LTR/Gypsy	+
SCA-6_Chr9	20745393	20746012	Chr4_dbseq-nr_4_28333917-28342486	Unspecified	+
SCA-6_Chr9	20746034	20746413	rnd-4_family-84	LINE/L1	-
SCA-6_Chr9	20748790	20749603	rnd-4_family-761	LINE/L1	+
SCA-6_Chr9	20750241	20750380	rnd-4_family-155	Unknown	-
SCA-6_Chr9	20750529	20751229	rnd-5_family-490	Unknown	+
SCA-6_Chr9	20751213	20751388	rnd-2_family-12	LTR/Gypsy	+
SCA-6_Chr9	20751459	20752865	rnd-2_family-12	LTR/Gypsy	+
SCA-6_Chr9	20752967	20755060	rnd-6_family-1577	LTR/Gypsy	+
SCA-6_Chr9	20755054	20755986	rnd-6_family-1577	LTR/Gypsy	+
SCA-6_Chr9	20755796	20756545	Chr4_dbseq-nr_4_28474159-28483993	Unspecified	+
SCA-6_Chr9	20756559	20757633	rnd-6_family-1577	LTR/Gypsy	+
SCA-6_Chr9	20782472	20782583	Chr3_dbseq-nr_3_5204818-5216117	Unspecified	+
SCA-6_Chr9	20782584	20782733	rnd-6_family-2321	Unknown	-
SCA-6_Chr9	20782734	20782777	Chr3_dbseq-nr_3_5204818-5216117	Unspecified	+
SCA-6_Chr9	20782736	20783027	rnd-4_family-580	Unknown	+
SCA-6_Chr9	20782778	20783191	rnd-4_family-6	Unknown	-
SCA-6_Chr9	20782941	20783476	Chr3_dbseq-nr_3_15197003-15207171	Unspecified	-
SCA-6_Chr9	20783137	20783675	rnd-5_family-154	LINE/L1	+
SCA-6_Chr9	20783466	20783720	rnd-5_family-752	Unknown	+
SCA-6_Chr9	20783694	20783727	rnd-5_family-752	Unknown	+
SCA-6_Chr9	20783722	20784147	Chr3_dbseq-nr_3_15197003-15207171	Unspecified	-
SCA-6_Chr9	20784152	20784349	rnd-5_family-941	DNA/CMC-EnSpm	+
SCA-6_Chr9	20784440	20784725	rnd-4_family-88	DNA/CMC-EnSpm	+
SCA-6_Chr9	20784754	20786463	rnd-4_family-88	DNA/CMC-EnSpm	+
SCA-6_Chr9	20786466	20786557	rnd-4_family-198	LTR/Gypsy	+
SCA-6_Chr9	20786554	20786825	Chr6_dbseq-nr_6_10648858-10652935	Unspecified	+
SCA-6_Chr9	20786826	20786932	rnd-4_family-79	LTR/Gypsy	-
SCA-6_Chr9	20786890	20787366	rnd-4_family-198	LTR/Gypsy	+
SCA-6_Chr9	20787310	20787411	rnd-4_family-926	LTR/Gypsy	+
SCA-6_Chr9	20787369	20787869	rnd-4_family-99	LTR/Copia	+
SCA-6_Chr9	20787379	20788619	rnd-4_family-198	LTR/Gypsy	+
SCA-6_Chr9	20788581	20788971	Chr4_dbseq-nr_4_10500376-10505431	Unspecified	-
SCA-6_Chr9	20788828	20788891	rnd-3_family-209	LTR/Gypsy	+
SCA-6_Chr9	20788892	20789085	rnd-3_family-6	Unknown	+
SCA-6_Chr9	20789086	20789179	rnd-3_family-209	LTR/Gypsy	+
SCA-6_Chr9	20789184	20790399	rnd-4_family-88	DNA/CMC-EnSpm	+
SCA-6_Chr9	20790405	20790856	rnd-4_family-1495	LTR/Gypsy	+
SCA-6_Chr9	20790807	20791246	rnd-4_family-504	LTR/Copia	+
SCA-6_Chr9	20791247	20791588	rnd-5_family-3796	LTR/Gypsy	-
SCA-6_Chr9	20791589	20792040	rnd-6_family-1810	LTR/Gypsy	+
SCA-6_Chr9	20792041	20792393	Chr3_dbseq-nr_3_15197003-15207171	Unspecified	+
SCA-6_Chr9	20792393	20792902	rnd-5_family-1352	LTR/Gypsy	+
SCA-6_Chr9	20792536	20793184	rnd-4_family-280	LTR/Gypsy	+
SCA-6_Chr9	20792936	20793383	rnd-4_family-101	LTR/Gypsy	-
SCA-6_Chr9	20793060	20793738	rnd-4_family-3	Unknown	+
SCA-6_Chr9	20793176	20794306	rnd-5_family-1352	LTR/Gypsy	+
SCA-6_Chr9	20794305	20794501	Chr4_dbseq-nr_4_10500376-10505431	Unspecified	-
SCA-6_Chr9	20794481	20794719	rnd-5_family-157	Unknown	+
SCA-6_Chr9	20794720	20794825	Chr4_dbseq-nr_4_10500376-10505431	Unspecified	-
SCA-6_Chr9	20794858	20795157	rnd-4_family-88	DNA/CMC-EnSpm	+
SCA-6_Chr9	20795193	20795377	rnd-5_family-2413	DNA/CMC-EnSpm	-
SCA-6_Chr9	20795421	20796039	rnd-5_family-2413	DNA/CMC-EnSpm	-
SCA-6_Chr9	20796032	20797945	rnd-6_family-43	LTR/Copia	-
SCA-6_Chr9	20797950	20799691	rnd-5_family-3308	LTR/Copia	-
SCA-6_Chr9	20799692	20800172	rnd-3_family-14	Unknown	+
SCA-6_Chr9	20799780	20801031	rnd-4_family-1504	DNA	+
SCA-6_Chr9	20801036	20801123	rnd-5_family-4064	Unknown	+
SCA-6_Chr9	20801133	20803200	Chr4_dbseq-nr_4_28333917-28342486	Unspecified	-
SCA-6_Chr9	20803204	20803417	rnd-5_family-4064	Unknown	+
SCA-6_Chr9	20803397	20803795	rnd-4_family-1504	DNA	+
SCA-6_Chr9	20803703	20803807	rnd-5_family-1506	Unknown	-
SCA-6_Chr9	20803819	20804171	Chr3_dbseq-nr_3_15197003-15207171	Unspecified	+
SCA-6_Chr9	20804171	20804405	rnd-4_family-123	LTR/Gypsy	+
SCA-6_Chr9	20804342	20804506	Chr6_dbseq-nr_6_10648858-10652935	Unspecified	+
SCA-6_Chr9	20804462	20804511	rnd-4_family-79	LTR/Gypsy	-
SCA-6_Chr9	20804512	20804897	rnd-4_family-1563	LTR/Gypsy	+
SCA-6_Chr9	20804894	20805238	rnd-4_family-1563	LTR/Gypsy	+
SCA-6_Chr9	20805064	20805262	rnd-4_family-407	LTR/Gypsy	+
SCA-6_Chr9	20805272	20805345	rnd-3_family-36	Unknown	-
SCA-6_Chr9	20805352	20805408	rnd-5_family-625	Unknown	-
SCA-6_Chr9	20805425	20805750	Chr6_dbseq-nr_6_10648858-10652935	Unspecified	+
SCA-6_Chr9	20805751	20807317	rnd-2_family-68	LTR/Gypsy	+
SCA-6_Chr9	20807352	20807957	Chr4_dbseq-nr_4_10500376-10505431	Unspecified	-
SCA-6_Chr9	20807957	20808032	rnd-5_family-982	Unknown	-
SCA-6_Chr9	20808022	20808396	rnd-4_family-1563	LTR/Gypsy	+
SCA-6_Chr9	20808326	20808624	Chr4_dbseq-nr_4_10500376-10505431	Unspecified	-
SCA-6_Chr9	20808625	20808869	rnd-5_family-157	Unknown	+
SCA-6_Chr9	20808870	20808978	Chr4_dbseq-nr_4_10500376-10505431	Unspecified	-
SCA-6_Chr9	20808978	20809106	rnd-4_family-130	Unknown	+
SCA-6_Chr9	20809085	20809177	Chr3_dbseq-nr_3_15197003-15207171	Unspecified	+
SCA-6_Chr9	20809177	20809748	rnd-4_family-78	Unknown	-
SCA-6_Chr9	20809493	20809791	rnd-5_family-4107	Unknown	+
SCA-6_Chr9	20809968	20810077	rnd-6_family-1298	Unknown	+
SCA-6_Chr9	20810108	20810680	rnd-5_family-4146	LTR/Copia	+
SCA-6_Chr9	20810613	20812466	rnd-4_family-78	Unknown	-
SCA-6_Chr9	20812471	20812694	rnd-5_family-1506	Unknown	-
SCA-6_Chr9	20812667	20813206	rnd-5_family-244	LTR/Gypsy	+
SCA-6_Chr9	20813202	20813448	rnd-4_family-1504	DNA	+
SCA-6_Chr9	20813483	20813869	Chr6_dbseq-nr_6_10648858-10652935	Unspecified	-
SCA-6_Chr9	20813678	20814322	Chr4_dbseq-nr_4_10500376-10505431	Unspecified	+
SCA-6_Chr9	20814323	20815731	rnd-4_family-808	LTR/Gypsy	-
SCA-6_Chr9	20815583	20815977	Chr4_dbseq-nr_4_10500376-10505431	Unspecified	+
SCA-6_Chr9	20815902	20816383	rnd-3_family-14	Unknown	+
SCA-6_Chr9	20815985	20817207	rnd-4_family-1504	DNA	+
SCA-6_Chr9	20817211	20817525	rnd-5_family-4064	Unknown	+
SCA-6_Chr9	20817492	20817698	rnd-5_family-611	Unknown	-
SCA-6_Chr9	20817517	20818121	rnd-4_family-1504	DNA	+
SCA-6_Chr9	20818106	20818677	rnd-5_family-244	LTR/Gypsy	+
SCA-6_Chr9	20818673	20818919	rnd-4_family-1504	DNA	+
SCA-6_Chr9	20818925	20819978	rnd-5_family-3308	LTR/Copia	-
SCA-6_Chr9	20824981	20825180	Chr3_dbseq-nr_3_5204818-5216117	Unspecified	-
SCA-6_Chr9	20825162	20825792	rnd-4_family-101	LTR/Gypsy	+
SCA-6_Chr9	20825779	20828565	Chr4_dbseq-nr_4_10500376-10505431	Unspecified	-
SCA-6_Chr9	20828004	20828766	Chr6_dbseq-nr_6_10648858-10652935	Unspecified	+
SCA-6_Chr9	20828767	20829017	rnd-4_family-87	LTR/Gypsy	+
SCA-6_Chr9	20829018	20829029	Chr6_dbseq-nr_6_10648858-10652935	Unspecified	+
SCA-6_Chr9	20829033	20831425	Chr6_dbseq-nr_6_10648858-10652935	Unspecified	+
SCA-6_Chr9	20831425	20831464	rnd-6_family-2153	Unknown	+
SCA-6_Chr9	20831440	20832595	Chr3_dbseq-nr_3_15197003-15207171	Unspecified	+
SCA-6_Chr9	20832574	20832595	rnd-5_family-586	LINE/R1	-
SCA-6_Chr9	20832596	20832715	rnd-4_family-407	LTR/Gypsy	+
SCA-6_Chr9	20832716	20833031	Chr3_dbseq-nr_3_5204818-5216117	Unspecified	-
SCA-6_Chr9	20832716	20832775	rnd-5_family-586	LINE/R1	-
SCA-6_Chr9	20833013	20833651	rnd-4_family-101	LTR/Gypsy	+
SCA-6_Chr9	20833631	20833672	rnd-4_family-407	LTR/Gypsy	+
SCA-6_Chr9	20833659	20834150	Chr4_dbseq-nr_4_10500376-10505431	Unspecified	-
SCA-6_Chr9	20834152	20835515	rnd-4_family-307	LTR/Copia	-
SCA-6_Chr9	20835975	20836206	rnd-4_family-307	LTR/Copia	-
SCA-6_Chr9	20836183	20836536	Chr4_dbseq-nr_4_10500376-10505431	Unspecified	-
SCA-6_Chr9	20836418	20836535	Chr6_dbseq-nr_6_10648858-10652935	Unspecified	+
SCA-6_Chr9	20836536	20836984	rnd-4_family-87	LTR/Gypsy	+
SCA-6_Chr9	20836997	20837069	Chr6_dbseq-nr_6_10648858-10652935	Unspecified	+
SCA-6_Chr9	20837069	20839437	Chr1_dbseq-nr_0_22543509-22546873	Unspecified	+
SCA-6_Chr9	20839408	20839444	rnd-5_family-2002	Unknown	+
SCA-6_Chr9	20839445	20840815	rnd-2_family-65	LTR/Copia	+
SCA-6_Chr9	20840816	20841062	rnd-4_family-38	LTR/Copia	+
SCA-6_Chr9	20841063	20841139	Chr9_dbseq-nr_9_11769272-11774031	Unspecified	+
SCA-6_Chr9	20841081	20841779	rnd-5_family-4262	LTR/Copia	+
SCA-6_Chr9	20841724	20841785	Chr10_dbseq-nr_1_2744887-2749907	Unspecified	-
SCA-6_Chr9	20841786	20842077	rnd-6_family-574	LTR/Copia	+
SCA-6_Chr9	20841788	20842087	Chr7_dbseq-nr_7_6401985-6406938	Unspecified	+
SCA-6_Chr9	20842088	20842275	rnd-2_family-65	LTR/Copia	+
SCA-6_Chr9	20842277	20842351	rnd-4_family-115	LTR/Copia	+
SCA-6_Chr9	20842352	20842521	Chr7_dbseq-nr_7_6401985-6406938	Unspecified	+
SCA-6_Chr9	20842409	20846084	rnd-4_family-114	LTR/Copia	+
SCA-6_Chr9	20846076	20847283	Chr1_dbseq-nr_0_22543509-22546873	Unspecified	+
SCA-6_Chr9	20847283	20847699	Chr6_dbseq-nr_6_10648858-10652935	Unspecified	+
SCA-6_Chr9	20847698	20848152	rnd-4_family-1495	LTR/Gypsy	+
SCA-6_Chr9	20847893	20848631	rnd-5_family-3796	LTR/Gypsy	-
SCA-6_Chr9	20848637	20849474	rnd-4_family-135	LTR/Copia	-
SCA-6_Chr9	20849068	20850717	rnd-6_family-1324	Unknown	+
SCA-6_Chr9	20849509	20850852	rnd-4_family-135	LTR/Copia	-
SCA-6_Chr9	20850856	20851248	rnd-5_family-318	LTR/Copia	-
SCA-6_Chr9	20851249	20851815	rnd-5_family-4726	LTR/Copia	-
SCA-6_Chr9	20851668	20852186	Chr10_dbseq-nr_1_2744887-2749907	Unspecified	+
SCA-6_Chr9	20852187	20852477	rnd-5_family-317	LTR/Copia	-
SCA-6_Chr9	20852530	20853078	rnd-5_family-4726	LTR/Copia	-
SCA-6_Chr9	20853079	20853214	Chr4_dbseq-nr_4_10500376-10505431	Unspecified	+
SCA-6_Chr9	20853152	20853322	rnd-3_family-209	LTR/Gypsy	-
SCA-6_Chr9	20853177	20853365	rnd-3_family-6	Unknown	-
SCA-6_Chr9	20853257	20853677	Chr4_dbseq-nr_4_10500376-10505431	Unspecified	+
SCA-6_Chr9	20853639	20853792	rnd-4_family-413	LTR/Gypsy	-
SCA-6_Chr9	20853656	20855091	rnd-4_family-413	LTR/Gypsy	-
SCA-6_Chr9	20855168	20855404	rnd-4_family-413	LTR/Gypsy	-
SCA-6_Chr9	20855318	20855431	rnd-4_family-79	LTR/Gypsy	+
SCA-6_Chr9	20855432	20855703	Chr6_dbseq-nr_6_10648858-10652935	Unspecified	-
SCA-6_Chr9	20855698	20855791	rnd-4_family-198	LTR/Gypsy	-
SCA-6_Chr9	20855792	20855853	Chr3_dbseq-nr_3_15197003-15207171	Unspecified	-
SCA-6_Chr9	20855841	20857974	rnd-3_family-209	LTR/Gypsy	-
SCA-6_Chr9	20857974	20858530	rnd-4_family-1	LTR/Copia	-
SCA-6_Chr9	20858510	20858530	rnd-4_family-781	LTR/Copia	-
SCA-6_Chr9	20858531	20859376	rnd-4_family-135	LTR/Copia	-
SCA-6_Chr9	20859304	20859397	rnd-6_family-1324	Unknown	+
SCA-6_Chr9	20859347	20859436	rnd-4_family-135	LTR/Copia	-
SCA-6_Chr9	20859411	20860625	rnd-4_family-135	LTR/Copia	-
SCA-6_Chr9	20860637	20861437	rnd-4_family-64	Unknown	+
SCA-6_Chr9	20861443	20862664	Chr6_dbseq-nr_6_10648858-10652935	Unspecified	+
SCA-6_Chr9	20862661	20862871	rnd-4_family-761	LINE/L1	+
SCA-6_Chr9	20862871	20863202	Chr6_dbseq-nr_6_10648858-10652935	Unspecified	+
SCA-6_Chr9	20863198	20866116	rnd-4_family-197	LTR/Gypsy	+
SCA-6_Chr9	20866125	20866813	rnd-4_family-1717	Unknown	+
SCA-6_Chr9	20866641	20866873	rnd-4_family-131	Unknown	-
SCA-6_Chr9	20866958	20867087	rnd-5_family-627	Unknown	+
SCA-6_Chr9	20866978	20867007	rnd-6_family-3102	DNA	-
SCA-6_Chr9	20867008	20867147	rnd-4_family-1504	DNA	+
SCA-6_Chr9	20867052	20867078	rnd-5_family-3107	Unknown	-
SCA-6_Chr9	20867079	20867343	rnd-4_family-1717	Unknown	+
SCA-6_Chr9	20867355	20868297	Chr7_dbseq-nr_7_6401985-6406938	Unspecified	-
SCA-6_Chr9	20868348	20868547	Chr6_dbseq-nr_6_21908674-21914178	Unspecified	+
SCA-6_Chr9	20869946	20870030	rnd-5_family-1954	LTR/ERV1	-
SCA-6_Chr9	20870342	20870861	Theobroma_cacao_29_5535	Unspecified	+
SCA-6_Chr9	20873269	20873597	rnd-5_family-328	Unknown	-
SCA-6_Chr9	20878415	20878616	Theobroma_cacao_29_5535	Unspecified	-
SCA-6_Chr9	20878441	20878645	Theobroma_cacao_29_5535	Unspecified	+
SCA-6_Chr9	20878639	20878777	rnd-6_family-5010	Unknown	+
SCA-6_Chr9	20878658	20878823	Theobroma_cacao_29_5535	Unspecified	-
SCA-6_Chr9	20879431	20879704	rnd-5_family-690	LTR/Gypsy	-
SCA-6_Chr9	20879899	20880650	rnd-6_family-90	Unknown	-
SCA-6_Chr9	20880635	20880751	rnd-5_family-2138	Unknown	-
SCA-6_Chr9	20880866	20881141	rnd-5_family-1344	LTR/Copia	+
SCA-6_Chr9	20880990	20881292	Chr4_dbseq-nr_4_28333917-28342486	Unspecified	-
SCA-6_Chr9	20881321	20882405	Theobroma_cacao_29_9697	Unspecified	-
SCA-6_Chr9	20882391	20886294	rnd-6_family-9499	LTR/Copia	-
SCA-6_Chr9	20886082	20886290	Chr7_dbseq-nr_7_6401985-6406938	Unspecified	-
SCA-6_Chr9	20886291	20886423	Chr7_dbseq-nr_7_29065646-29070251	Unspecified	+
SCA-6_Chr9	20886424	20886614	rnd-2_family-65	LTR/Copia	-
SCA-6_Chr9	20886622	20886913	rnd-6_family-574	LTR/Copia	-
SCA-6_Chr9	20886916	20889258	rnd-6_family-9499	LTR/Copia	-
SCA-6_Chr9	20887084	20887101	Chr7_dbseq-nr_7_6401985-6406938	Unspecified	-
SCA-6_Chr9	20889261	20891334	Chr1_dbseq-nr_0_22543509-22546873	Unspecified	-
SCA-6_Chr9	20891357	20891694	Chr6_dbseq-nr_6_10648858-10652935	Unspecified	+
SCA-6_Chr9	20891636	20891734	rnd-4_family-79	LTR/Gypsy	-
SCA-6_Chr9	20891685	20893393	rnd-4_family-414	LTR/Gypsy	+
SCA-6_Chr9	20893313	20893403	rnd-2_family-68	LTR/Gypsy	-
SCA-6_Chr9	20893362	20893413	rnd-4_family-172	LTR/Gypsy	+
SCA-6_Chr9	20893398	20894029	Chr4_dbseq-nr_4_10500376-10505431	Unspecified	-
SCA-6_Chr9	20893949	20894042	rnd-4_family-1717	Unknown	-
SCA-6_Chr9	20894027	20894176	Theobroma_cacao_29_9697	Unspecified	-
SCA-6_Chr9	20894562	20894854	Chr6_dbseq-nr_6_27093108-27098386	Unspecified	+
SCA-6_Chr9	20894872	20894941	rnd-4_family-525	Unknown	+
SCA-6_Chr9	20895129	20896336	rnd-5_family-4708	DNA/hAT-Ac	-
SCA-6_Chr9	20896126	20896341	rnd-4_family-1086	Unknown	-
SCA-6_Chr9	20896355	20896476	rnd-4_family-608	Unknown	-
SCA-6_Chr9	20897174	20897260	rnd-5_family-1856	Simple_repeat	+
SCA-6_Chr9	20897302	20897487	rnd-5_family-2160	LTR/Copia	+
SCA-6_Chr9	20897314	20897511	rnd-5_family-1377	Unknown	+
SCA-6_Chr9	20897857	20898137	Chr3_dbseq-nr_3_15197003-15207171	Unspecified	-
SCA-6_Chr9	20897858	20898190	Chr3_dbseq-nr_3_5204818-5216117	Unspecified	+
SCA-6_Chr9	20898116	20900643	Chr3_dbseq-nr_3_15197003-15207171	Unspecified	-
SCA-6_Chr9	20900782	20900811	rnd-6_family-462	Unknown	-
SCA-6_Chr9	20900812	20900968	rnd-6_family-2850	Unknown	+
SCA-6_Chr9	20900994	20902301	rnd-3_family-349	LTR/Copia	-
SCA-6_Chr9	20901890	20903443	rnd-5_family-5168	Unknown	+
SCA-6_Chr9	20903435	20904943	rnd-3_family-349	LTR/Copia	-
SCA-6_Chr9	20904964	20905618	rnd-4_family-558	LTR/Copia	-
SCA-6_Chr9	20905636	20906041	rnd-4_family-558	LTR/Copia	-
SCA-6_Chr9	20906052	20909217	rnd-3_family-742	LTR/Gypsy	-
SCA-6_Chr9	20909218	20909487	rnd-6_family-1810	LTR/Gypsy	+
SCA-6_Chr9	20909488	20909744	rnd-3_family-742	LTR/Gypsy	-
SCA-6_Chr9	20909842	20910593	rnd-3_family-301	LTR/Gypsy	-
SCA-6_Chr9	20910594	20911670	Theobroma_cacao_29_9697	Unspecified	-
SCA-6_Chr9	20911620	20911696	rnd-2_family-62	LTR/Copia	-
SCA-6_Chr9	20911658	20911737	rnd-6_family-1675	Unknown	+
SCA-6_Chr9	20911671	20912857	rnd-6_family-9499	LTR/Copia	-
SCA-6_Chr9	20912844	20913659	rnd-2_family-65	LTR/Copia	-
SCA-6_Chr9	20913660	20915429	Chr3_dbseq-nr_3_5204818-5216117	Unspecified	+
SCA-6_Chr9	20915318	20915552	rnd-2_family-68	LTR/Gypsy	-
SCA-6_Chr9	20915349	20915562	rnd-5_family-586	LINE/R1	+
SCA-6_Chr9	20915390	20915737	rnd-4_family-6	Unknown	-
SCA-6_Chr9	20915519	20918994	Chr3_dbseq-nr_3_5204818-5216117	Unspecified	+
SCA-6_Chr9	20918995	20919384	rnd-4_family-87	LTR/Gypsy	-
SCA-6_Chr9	20919385	20919425	Chr3_dbseq-nr_3_5204818-5216117	Unspecified	+
SCA-6_Chr9	20919416	20922757	Chr3_dbseq-nr_3_5204818-5216117	Unspecified	+
SCA-6_Chr9	20922643	20922810	rnd-2_family-68	LTR/Gypsy	-
SCA-6_Chr9	20922675	20922888	rnd-5_family-586	LINE/R1	+
SCA-6_Chr9	20922716	20923038	rnd-4_family-6	Unknown	-
SCA-6_Chr9	20922845	20923938	Chr3_dbseq-nr_3_5204818-5216117	Unspecified	+
SCA-6_Chr9	20923908	20924715	rnd-6_family-9499	LTR/Copia	-
SCA-6_Chr9	20924716	20926947	Chr1_dbseq-nr_0_22543509-22546873	Unspecified	-
SCA-6_Chr9	20926949	20928622	rnd-3_family-301	LTR/Gypsy	-
SCA-6_Chr9	20928622	20931563	rnd-3_family-301	LTR/Gypsy	+
SCA-6_Chr9	20931986	20932131	rnd-4_family-1504	DNA	-
SCA-6_Chr9	20932132	20932919	rnd-6_family-1777	Unknown	+
SCA-6_Chr9	20932920	20934658	rnd-4_family-1504	DNA	-
SCA-6_Chr9	20934659	20934734	rnd-3_family-14	Unknown	-
SCA-6_Chr9	20934660	20934786	Chr4_dbseq-nr_4_10500376-10505431	Unspecified	-
SCA-6_Chr9	20934787	20934882	rnd-3_family-209	LTR/Gypsy	+
SCA-6_Chr9	20934883	20935129	rnd-4_family-808	LTR/Gypsy	+
SCA-6_Chr9	20934899	20935072	Chr4_dbseq-nr_4_10500376-10505431	Unspecified	-
SCA-6_Chr9	20935120	20935445	Chr6_dbseq-nr_6_10648858-10652935	Unspecified	+
SCA-6_Chr9	20935391	20935446	rnd-4_family-79	LTR/Gypsy	-
SCA-6_Chr9	20935447	20936140	rnd-4_family-1563	LTR/Gypsy	+
SCA-6_Chr9	20936141	20936750	rnd-4_family-407	LTR/Gypsy	-
SCA-6_Chr9	20936751	20937123	rnd-4_family-1563	LTR/Gypsy	+
SCA-6_Chr9	20937106	20937498	Chr4_dbseq-nr_4_10500376-10505431	Unspecified	-
SCA-6_Chr9	20937451	20937633	rnd-3_family-209	LTR/Gypsy	+
SCA-6_Chr9	20937579	20937699	Chr4_dbseq-nr_4_10500376-10505431	Unspecified	-
SCA-6_Chr9	20937694	20938892	rnd-4_family-808	LTR/Gypsy	+
SCA-6_Chr9	20938885	20938901	Chr4_dbseq-nr_4_10500376-10505431	Unspecified	-
SCA-6_Chr9	20938902	20939052	rnd-6_family-2064	LTR/Gypsy	+
SCA-6_Chr9	20939053	20939249	Chr4_dbseq-nr_4_10500376-10505431	Unspecified	-
SCA-6_Chr9	20939243	20939878	Chr4_dbseq-nr_4_10500376-10505431	Unspecified	+
SCA-6_Chr9	20939855	20939930	rnd-2_family-68	LTR/Gypsy	+
SCA-6_Chr9	20939872	20941506	rnd-2_family-68	LTR/Gypsy	-
SCA-6_Chr9	20941428	20941532	rnd-4_family-79	LTR/Gypsy	+
SCA-6_Chr9	20941533	20941796	Chr6_dbseq-nr_6_10648858-10652935	Unspecified	-
SCA-6_Chr9	20941870	20942018	rnd-6_family-1997	Unknown	+
SCA-6_Chr9	20941946	20942120	Chr4_dbseq-nr_4_10500376-10505431	Unspecified	-
SCA-6_Chr9	20942007	20942122	Chr6_dbseq-nr_6_10648858-10652935	Unspecified	+
SCA-6_Chr9	20942123	20942660	rnd-4_family-87	LTR/Gypsy	+
SCA-6_Chr9	20942661	20944899	Chr6_dbseq-nr_6_10648858-10652935	Unspecified	+
SCA-6_Chr9	20945033	20946213	rnd-6_family-3102	DNA	+
SCA-6_Chr9	20946276	20946566	rnd-4_family-1504	DNA	-
SCA-6_Chr9	20946565	20946956	rnd-3_family-349	LTR/Copia	+
SCA-6_Chr9	20947012	20947441	rnd-3_family-349	LTR/Copia	+
SCA-6_Chr9	20947197	20948174	Theobroma_cacao_29_9697	Unspecified	+
SCA-6_Chr9	20948175	20948314	rnd-4_family-307	LTR/Copia	+
SCA-6_Chr9	20948315	20948599	Theobroma_cacao_29_9697	Unspecified	+
SCA-6_Chr9	20948608	20949721	rnd-4_family-1504	DNA	-
SCA-6_Chr9	20949722	20949798	rnd-3_family-14	Unknown	-
SCA-6_Chr9	20950197	20952396	rnd-4_family-628	LTR/Gypsy	+
SCA-6_Chr9	20952399	20952793	rnd-6_family-147	LTR/Gypsy	+
SCA-6_Chr9	20953011	20953098	rnd-5_family-1876	DNA/CMC-EnSpm	+
SCA-6_Chr9	20953740	20953828	rnd-6_family-585	Unknown	+
SCA-6_Chr9	20953859	20953930	rnd-6_family-585	Unknown	+
SCA-6_Chr9	20954042	20954220	rnd-6_family-585	Unknown	+
SCA-6_Chr9	20954293	20954469	rnd-6_family-585	Unknown	+
SCA-6_Chr9	20954472	20955090	rnd-5_family-493	DNA/hAT-Tip100	-
SCA-6_Chr9	20955079	20955271	rnd-5_family-5640	DNA/hAT-Tip100	-
SCA-6_Chr9	20955264	20955404	rnd-5_family-5640	DNA/hAT-Tip100	-
SCA-6_Chr9	20955402	20955674	rnd-6_family-585	Unknown	+
SCA-6_Chr9	20959165	20960000	Chr8_dbseq-nr_8_9562404-9567059	Unspecified	+
SCA-6_Chr9	20960162	20961546	Chr8_dbseq-nr_8_9562404-9567059	Unspecified	+
SCA-6_Chr9	20961669	20963139	Chr8_dbseq-nr_8_9562404-9567059	Unspecified	+
SCA-6_Chr9	20963114	20964175	rnd-3_family-301	LTR/Gypsy	-
SCA-6_Chr9	20963318	20964730	rnd-5_family-3796	LTR/Gypsy	+
SCA-6_Chr9	20964468	20964925	rnd-4_family-1495	LTR/Gypsy	-
SCA-6_Chr9	20965988	20966081	rnd-6_family-585	Unknown	+
SCA-6_Chr9	20966102	20966319	rnd-6_family-585	Unknown	+
SCA-6_Chr9	20966444	20966840	rnd-6_family-585	Unknown	+
SCA-6_Chr9	20969437	20970126	rnd-4_family-1727	LTR/Gypsy	-
SCA-6_Chr9	20970161	20970294	rnd-4_family-2395	Unknown	-
SCA-6_Chr9	20970345	20971283	rnd-3_family-331	Unknown	-
SCA-6_Chr9	20971278	20972777	rnd-4_family-761	LINE/L1	+
SCA-6_Chr9	20972772	20973058	rnd-4_family-135	LTR/Copia	+
SCA-6_Chr9	20973059	20973164	rnd-6_family-1324	Unknown	-
SCA-6_Chr9	20973091	20973932	rnd-4_family-135	LTR/Copia	+
SCA-6_Chr9	20973936	20974694	Chr4_dbseq-nr_4_28333917-28342486	Unspecified	-
SCA-6_Chr9	20974716	20974878	rnd-5_family-859	LTR/Copia	+
SCA-6_Chr9	20974869	20975065	rnd-6_family-4657	LTR/Gypsy	-
SCA-6_Chr9	20974879	20974902	Chr4_dbseq-nr_4_28333917-28342486	Unspecified	-
SCA-6_Chr9	20974985	20975570	rnd-4_family-225	Unknown	-
SCA-6_Chr9	20975573	20976015	rnd-6_family-7685	LTR/Gypsy	+
SCA-6_Chr9	20975990	20976885	rnd-4_family-163	LTR/Gypsy	+
SCA-6_Chr9	20976878	20978078	rnd-3_family-742	LTR/Gypsy	+
SCA-6_Chr9	20978067	20978159	rnd-4_family-537	Unknown	+
SCA-6_Chr9	20978150	20980152	Chr3_dbseq-nr_3_5204818-5216117	Unspecified	+
SCA-6_Chr9	20978153	20980512	Chr3_dbseq-nr_3_15197003-15207171	Unspecified	-
SCA-6_Chr9	20980300	20980803	rnd-6_family-18690	Unknown	+
SCA-6_Chr9	20980761	20980782	Chr3_dbseq-nr_3_15197003-15207171	Unspecified	-
SCA-6_Chr9	20980783	20980814	rnd-5_family-1311	DNA/hAT-Ac	-
SCA-6_Chr9	20980815	20981270	Chr3_dbseq-nr_3_15197003-15207171	Unspecified	-
SCA-6_Chr9	20981270	20982114	rnd-4_family-537	Unknown	+
SCA-6_Chr9	20982115	20983300	rnd-6_family-147	LTR/Gypsy	+
SCA-6_Chr9	20983301	20983871	rnd-4_family-504	LTR/Copia	+
SCA-6_Chr9	20983872	20985672	rnd-6_family-147	LTR/Gypsy	+
SCA-6_Chr9	20985383	20985709	rnd-5_family-1737	LTR/Gypsy	-
SCA-6_Chr9	20985685	20986972	rnd-3_family-301	LTR/Gypsy	+
SCA-6_Chr9	20986905	20987751	rnd-6_family-7685	LTR/Gypsy	-
SCA-6_Chr9	20987942	20988687	rnd-5_family-1015	Unknown	+
SCA-6_Chr9	20988914	20989181	rnd-6_family-1249	Unknown	+
SCA-6_Chr9	20989258	20989585	rnd-4_family-558	LTR/Copia	+
SCA-6_Chr9	20989606	20989919	rnd-4_family-307	LTR/Copia	+
SCA-6_Chr9	20989927	20992883	Chr3_dbseq-nr_3_5204818-5216117	Unspecified	-
SCA-6_Chr9	20992882	20993027	Chr6_dbseq-nr_6_3003484-3013226	Unspecified	-
SCA-6_Chr9	20993238	20993332	Chr6_dbseq-nr_6_3003484-3013226	Unspecified	-
SCA-6_Chr9	20993664	20994218	rnd-6_family-3193	Unknown	+
SCA-6_Chr9	20994219	20994290	rnd-3_family-38	DNA/PIF-Harbinger	-
SCA-6_Chr9	20994284	20994352	rnd-3_family-38	DNA/PIF-Harbinger	-
SCA-6_Chr9	20994371	20994606	rnd-3_family-38	DNA/PIF-Harbinger	-
SCA-6_Chr9	20996024	20996377	rnd-6_family-6073	Unknown	-
SCA-6_Chr9	20996254	20996484	rnd-6_family-3193	Unknown	+
SCA-6_Chr9	20996554	20996877	rnd-4_family-394	DNA/MULE-MuDR	-
SCA-6_Chr9	20997188	20997445	rnd-4_family-78	Unknown	-
SCA-6_Chr9	20997219	20997458	rnd-3_family-44	Unknown	+
SCA-6_Chr9	20998024	20998239	rnd-6_family-235	Unknown	-
SCA-6_Chr9	20998743	20998821	rnd-5_family-3180	Unknown	+
SCA-6_Chr9	20999620	20999975	rnd-4_family-683	Unknown	+
SCA-6_Chr9	21000225	21000303	rnd-5_family-1897	Unknown	+
SCA-6_Chr9	21000308	21000898	Theobroma_cacao_17_14369	Unspecified	-
SCA-6_Chr9	21001445	21001612	Theobroma_cacao_17_14369	Unspecified	-
SCA-6_Chr9	21003293	21003304	Theobroma_cacao_19_1643	Unspecified	+
SCA-6_Chr9	21003305	21003358	rnd-6_family-6681	Unknown	-
SCA-6_Chr9	21004056	21004140	rnd-6_family-1516	Unknown	+
SCA-6_Chr9	21006223	21007012	rnd-5_family-1798	LINE/L1	-
SCA-6_Chr9	21007022	21007648	Chr4_dbseq-nr_4_10500376-10505431	Unspecified	+
SCA-6_Chr9	21007534	21007656	rnd-4_family-172	LTR/Gypsy	-
SCA-6_Chr9	21007657	21007739	rnd-4_family-414	LTR/Gypsy	+
SCA-6_Chr9	21007740	21007884	rnd-4_family-172	LTR/Gypsy	-
SCA-6_Chr9	21007868	21009425	rnd-4_family-172	LTR/Gypsy	-
SCA-6_Chr9	21009328	21009500	rnd-4_family-60	LTR/Gypsy	+
SCA-6_Chr9	21009440	21009602	Chr6_dbseq-nr_6_10648858-10652935	Unspecified	-
SCA-6_Chr9	21010380	21011485	rnd-4_family-1727	LTR/Gypsy	-
SCA-6_Chr9	21011484	21011820	rnd-6_family-147	LTR/Gypsy	-
SCA-6_Chr9	21011886	21012004	rnd-3_family-24	LINE/L1	+
SCA-6_Chr9	21012065	21012322	rnd-3_family-24	LINE/L1	+
SCA-6_Chr9	21012898	21013003	rnd-6_family-6888	Unknown	-
SCA-6_Chr9	21013165	21013534	rnd-5_family-859	LTR/Copia	+
SCA-6_Chr9	21013721	21013803	rnd-6_family-498	Unknown	-
SCA-6_Chr9	21015112	21016558	rnd-3_family-301	LTR/Gypsy	+
SCA-6_Chr9	21015964	21016657	rnd-4_family-163	LTR/Gypsy	+
SCA-6_Chr9	21016647	21021137	rnd-3_family-301	LTR/Gypsy	+
SCA-6_Chr9	21021337	21021353	rnd-5_family-3796	LTR/Gypsy	-
SCA-6_Chr9	21021354	21021425	rnd-6_family-7685	LTR/Gypsy	+
SCA-6_Chr9	21023684	21028320	Chr4_dbseq-nr_4_28333917-28342486	Unspecified	+
SCA-6_Chr9	21028315	21028701	rnd-3_family-299	LTR/Copia	-
SCA-6_Chr9	21028679	21031699	Chr4_dbseq-nr_4_28333917-28342486	Unspecified	+
SCA-6_Chr9	21036540	21036824	Chr3_dbseq-nr_3_15197003-15207171	Unspecified	+
SCA-6_Chr9	21036595	21036711	rnd-2_family-68	LTR/Gypsy	+
SCA-6_Chr9	21036712	21036857	rnd-5_family-586	LINE/R1	-
SCA-6_Chr9	21036777	21036980	rnd-3_family-6	Unknown	+
SCA-6_Chr9	21036849	21038058	Chr3_dbseq-nr_3_15197003-15207171	Unspecified	+
SCA-6_Chr9	21036858	21036875	rnd-2_family-68	LTR/Gypsy	+
SCA-6_Chr9	21038037	21038320	Chr3_dbseq-nr_3_15197003-15207171	Unspecified	+
SCA-6_Chr9	21038342	21038464	Chr3_dbseq-nr_3_15197003-15207171	Unspecified	-
SCA-6_Chr9	21038491	21039897	Chr3_dbseq-nr_3_15197003-15207171	Unspecified	-
SCA-6_Chr9	21039898	21040117	Chr3_dbseq-nr_3_5204818-5216117	Unspecified	+
SCA-6_Chr9	21040102	21040195	rnd-3_family-36	Unknown	+
SCA-6_Chr9	21040153	21040266	rnd-6_family-643	Unknown	-
SCA-6_Chr9	21040273	21042118	Chr10_dbseq-nr_1_27376733-27379619	Unspecified	+
SCA-6_Chr9	21042228	21043536	Chr3_dbseq-nr_3_15197003-15207171	Unspecified	-
SCA-6_Chr9	21043604	21044526	Chr4_dbseq-nr_4_28333917-28342486	Unspecified	+
SCA-6_Chr9	21045150	21045667	Theobroma_cacao_29_5535	Unspecified	+
SCA-6_Chr9	21045867	21045998	rnd-6_family-498	Unknown	+
SCA-6_Chr9	21046010	21046160	rnd-5_family-1512	Unknown	+
SCA-6_Chr9	21046244	21046389	rnd-6_family-2881	LTR/Copia	+
SCA-6_Chr9	21046521	21046736	rnd-4_family-608	Unknown	+
SCA-6_Chr9	21048840	21048862	rnd-5_family-439	Unknown	+
SCA-6_Chr9	21048863	21049149	rnd-5_family-1991	DNA	-
SCA-6_Chr9	21049150	21049169	rnd-5_family-439	Unknown	+
SCA-6_Chr9	21052914	21052949	rnd-6_family-3134	Unknown	+
SCA-6_Chr9	21052950	21053342	rnd-5_family-648	Unknown	-
SCA-6_Chr9	21053343	21053475	rnd-6_family-3134	Unknown	+
SCA-6_Chr9	21053525	21053828	rnd-5_family-2239	LTR/Gypsy	-
SCA-6_Chr9	21054644	21055648	Chr8_dbseq-nr_8_101092-106140	Unspecified	-
SCA-6_Chr9	21055868	21055934	rnd-6_family-1302	LTR/Gypsy	-
SCA-6_Chr9	21055916	21056977	Chr3_dbseq-nr_3_15197003-15207171	Unspecified	+
SCA-6_Chr9	21056761	21057116	rnd-4_family-6	Unknown	+
SCA-6_Chr9	21056889	21057163	rnd-5_family-671	Unknown	-
SCA-6_Chr9	21056926	21057221	rnd-2_family-68	LTR/Gypsy	+
SCA-6_Chr9	21057097	21057323	rnd-3_family-6	Unknown	+
SCA-6_Chr9	21057222	21057945	Chr3_dbseq-nr_3_15197003-15207171	Unspecified	+
SCA-6_Chr9	21057949	21058289	Chr3_dbseq-nr_3_15197003-15207171	Unspecified	+
SCA-6_Chr9	21058239	21058492	rnd-5_family-752	Unknown	-
SCA-6_Chr9	21058284	21058818	rnd-5_family-154	LINE/L1	-
SCA-6_Chr9	21058764	21059178	rnd-4_family-6	Unknown	+
SCA-6_Chr9	21058818	21059130	Chr3_dbseq-nr_3_15197003-15207171	Unspecified	+
SCA-6_Chr9	21059131	21060520	Chr3_dbseq-nr_3_5204818-5216117	Unspecified	-
SCA-6_Chr9	21060521	21060624	rnd-4_family-3	Unknown	+
SCA-6_Chr9	21060521	21060545	Chr3_dbseq-nr_3_15197003-15207171	Unspecified	+
SCA-6_Chr9	21060591	21060780	Chr3_dbseq-nr_3_5204818-5216117	Unspecified	-
SCA-6_Chr9	21060782	21062158	Chr3_dbseq-nr_3_15197003-15207171	Unspecified	+
SCA-6_Chr9	21062152	21062326	rnd-4_family-172	LTR/Gypsy	-
SCA-6_Chr9	21062221	21063233	Chr3_dbseq-nr_3_15197003-15207171	Unspecified	+
SCA-6_Chr9	21063205	21063357	rnd-3_family-209	LTR/Gypsy	+
SCA-6_Chr9	21063351	21063658	rnd-3_family-36	Unknown	-
SCA-6_Chr9	21063629	21063676	rnd-5_family-622	Unknown	+
SCA-6_Chr9	21063679	21063696	Chr10_dbseq-nr_1_27376733-27379619	Unspecified	-
SCA-6_Chr9	21063697	21063805	rnd-6_family-9126	Unknown	-
SCA-6_Chr9	21063725	21064989	Chr3_dbseq-nr_3_15197003-15207171	Unspecified	+
SCA-6_Chr9	21064953	21065298	rnd-3_family-36	Unknown	-
SCA-6_Chr9	21065292	21065614	Chr3_dbseq-nr_3_15197003-15207171	Unspecified	+
SCA-6_Chr9	21065572	21066737	Chr3_dbseq-nr_3_5204818-5216117	Unspecified	-
SCA-6_Chr9	21066504	21066880	rnd-4_family-6	Unknown	+
SCA-6_Chr9	21066690	21066716	rnd-2_family-68	LTR/Gypsy	+
SCA-6_Chr9	21066717	21066739	rnd-5_family-586	LINE/R1	-
SCA-6_Chr9	21066740	21066892	rnd-5_family-671	Unknown	-
SCA-6_Chr9	21066893	21066910	rnd-5_family-586	LINE/R1	-
SCA-6_Chr9	21066918	21067842	Chr3_dbseq-nr_3_5204818-5216117	Unspecified	-
SCA-6_Chr9	21067840	21067868	rnd-4_family-197	LTR/Gypsy	-
SCA-6_Chr9	21067859	21068312	rnd-5_family-629	LTR/Gypsy	-
SCA-6_Chr9	21068362	21068536	rnd-6_family-989	Unknown	-
SCA-6_Chr9	21068527	21068601	rnd-6_family-3493	Unknown	-
SCA-6_Chr9	21068536	21069086	rnd-4_family-215	LTR/Copia	+
SCA-6_Chr9	21069084	21069554	rnd-4_family-546	LTR/Gypsy	-
SCA-6_Chr9	21069666	21070040	rnd-4_family-281	LTR/Copia	-
SCA-6_Chr9	21070042	21070110	rnd-5_family-2139	Unknown	-
SCA-6_Chr9	21070161	21070724	rnd-5_family-2744	LTR/Gypsy	-
SCA-6_Chr9	21070727	21070855	rnd-6_family-1810	LTR/Gypsy	-
SCA-6_Chr9	21070861	21070913	rnd-5_family-248	Unknown	-
SCA-6_Chr9	21070917	21071109	rnd-3_family-301	LTR/Gypsy	-
SCA-6_Chr9	21071110	21071637	rnd-5_family-3796	LTR/Gypsy	+
SCA-6_Chr9	21071638	21071777	rnd-3_family-301	LTR/Gypsy	-
SCA-6_Chr9	21071835	21072001	rnd-6_family-1306	Unknown	-
SCA-6_Chr9	21072020	21072051	rnd-4_family-1727	LTR/Gypsy	-
SCA-6_Chr9	21072052	21072173	rnd-4_family-99	LTR/Copia	+
SCA-6_Chr9	21072174	21072189	rnd-5_family-3796	LTR/Gypsy	+
SCA-6_Chr9	21072414	21072470	rnd-5_family-3796	LTR/Gypsy	+
SCA-6_Chr9	21072477	21073030	rnd-4_family-163	LTR/Gypsy	-
SCA-6_Chr9	21073101	21073282	rnd-4_family-99	LTR/Copia	+
SCA-6_Chr9	21073128	21073562	rnd-3_family-742	LTR/Gypsy	-
SCA-6_Chr9	21073548	21073749	rnd-5_family-750	Unknown	+
SCA-6_Chr9	21073766	21074003	Chr4_dbseq-nr_4_28333917-28342486	Unspecified	+
SCA-6_Chr9	21074104	21075545	Chr4_dbseq-nr_4_28333917-28342486	Unspecified	+
SCA-6_Chr9	21075548	21078495	Chr3_dbseq-nr_3_15197003-15207171	Unspecified	-
SCA-6_Chr9	21078498	21078929	Chr4_dbseq-nr_4_28333917-28342486	Unspecified	+
SCA-6_Chr9	21078924	21079301	rnd-3_family-299	LTR/Copia	-
SCA-6_Chr9	21079288	21079598	Chr4_dbseq-nr_4_28333917-28342486	Unspecified	+
SCA-6_Chr9	21079676	21080148	Chr4_dbseq-nr_4_28333917-28342486	Unspecified	+
SCA-6_Chr9	21080149	21080296	rnd-2_family-62	LTR/Copia	-
SCA-6_Chr9	21080296	21080949	Theobroma_cacao_29_9697	Unspecified	-
SCA-6_Chr9	21080297	21080360	rnd-6_family-5082	Unknown	-
SCA-6_Chr9	21080578	21081067	rnd-2_family-62	LTR/Copia	-
SCA-6_Chr9	21081172	21081481	rnd-2_family-62	LTR/Copia	-
SCA-6_Chr9	21081470	21081553	Chr1_dbseq-nr_0_22543509-22546873	Unspecified	-
SCA-6_Chr9	21081544	21081737	rnd-3_family-349	LTR/Copia	-
SCA-6_Chr9	21081793	21082185	rnd-3_family-349	LTR/Copia	-
SCA-6_Chr9	21082182	21082749	Chr4_dbseq-nr_4_28333917-28342486	Unspecified	+
SCA-6_Chr9	21083109	21083658	Chr4_dbseq-nr_4_28333917-28342486	Unspecified	+
SCA-6_Chr9	21083835	21084072	Chr4_dbseq-nr_4_28333917-28342486	Unspecified	+
SCA-6_Chr9	21083993	21084093	rnd-4_family-2395	Unknown	+
SCA-6_Chr9	21084092	21085032	Chr4_dbseq-nr_4_28333917-28342486	Unspecified	+
SCA-6_Chr9	21085037	21085688	rnd-4_family-307	LTR/Copia	+
SCA-6_Chr9	21085689	21085704	rnd-6_family-687	LTR/Gypsy	+
SCA-6_Chr9	21085705	21085890	rnd-6_family-8773	Unknown	+
SCA-6_Chr9	21085891	21085998	rnd-6_family-687	LTR/Gypsy	+
SCA-6_Chr9	21086026	21086178	rnd-6_family-8773	Unknown	+
SCA-6_Chr9	21086049	21086283	rnd-6_family-687	LTR/Gypsy	+
SCA-6_Chr9	21086311	21086463	rnd-6_family-8773	Unknown	+
SCA-6_Chr9	21086464	21087425	rnd-6_family-1239	Unknown	+
SCA-6_Chr9	21087521	21087632	rnd-6_family-1239	Unknown	+
SCA-6_Chr9	21087703	21087984	rnd-6_family-617	LTR/Gypsy	+
SCA-6_Chr9	21087970	21088067	rnd-6_family-1239	Unknown	+
SCA-6_Chr9	21088195	21088283	rnd-3_family-14	Unknown	-
SCA-6_Chr9	21088210	21088285	Chr4_dbseq-nr_4_10500376-10505431	Unspecified	-
SCA-6_Chr9	21088292	21089464	Chr9_dbseq-nr_9_48241718-48247176	Unspecified	-
SCA-6_Chr9	21094168	21094296	Theobroma_cacao_11_8009	Unspecified	+
SCA-6_Chr9	21095109	21095604	Chr4_dbseq-nr_4_24469566-24474659	Unspecified	+
SCA-6_Chr9	21095269	21095748	Chr2_dbseq-nr_2_1279030-1283741	Unspecified	-
SCA-6_Chr9	21096142	21096202	Chr9_dbseq-nr_9_44302094-44307638	Unspecified	+
SCA-6_Chr9	21096203	21096613	Chr8_dbseq-nr_8_9562404-9567059	Unspecified	-
SCA-6_Chr9	21096614	21096777	Chr9_dbseq-nr_9_44302094-44307638	Unspecified	+
SCA-6_Chr9	21097031	21097767	Chr8_dbseq-nr_8_101092-106140	Unspecified	+
SCA-6_Chr9	21098698	21098767	rnd-6_family-6944	LTR/Copia	-
SCA-6_Chr9	21099944	21101395	Chr4_dbseq-nr_4_2022951-2028128	Unspecified	-
SCA-6_Chr9	21100957	21101467	Chr6_dbseq-nr_6_21908674-21914178	Unspecified	+
SCA-6_Chr9	21101553	21102403	Chr8_dbseq-nr_8_101092-106140	Unspecified	-
SCA-6_Chr9	21102634	21103544	Chr5_dbseq-nr_5_9076412-9081931	Unspecified	-
SCA-6_Chr9	21103757	21104024	Chr8_dbseq-nr_8_21149858-21158195	Unspecified	+
SCA-6_Chr9	21104132	21104469	rnd-5_family-1380	LTR/Gypsy	+
SCA-6_Chr9	21104475	21104812	Chr8_dbseq-nr_8_21149858-21158195	Unspecified	+
SCA-6_Chr9	21104821	21105142	rnd-5_family-1380	LTR/Gypsy	+
SCA-6_Chr9	21105062	21105460	Chr8_dbseq-nr_8_21149858-21158195	Unspecified	+
SCA-6_Chr9	21107566	21107718	rnd-6_family-5010	Unknown	-
SCA-6_Chr9	21107577	21107954	Theobroma_cacao_29_5535	Unspecified	+
SCA-6_Chr9	21108533	21108631	rnd-6_family-93	DNA/TcMar-Pogo	-
SCA-6_Chr9	21108631	21108880	rnd-5_family-1057	LTR/Copia	+
SCA-6_Chr9	21108892	21109359	Chr3_dbseq-nr_3_165208-171051	Unspecified	-
SCA-6_Chr9	21109350	21112567	Chr3_dbseq-nr_3_165208-171051	Unspecified	-
SCA-6_Chr9	21112562	21112743	Chr3_dbseq-nr_3_165208-171051	Unspecified	-
SCA-6_Chr9	21112736	21112985	rnd-5_family-1057	LTR/Copia	+
SCA-6_Chr9	21113042	21113651	rnd-6_family-93	DNA/TcMar-Pogo	-
SCA-6_Chr9	21113718	21116675	Chr3_dbseq-nr_3_5204818-5216117	Unspecified	-
SCA-6_Chr9	21116709	21116846	rnd-5_family-586	LINE/R1	-
SCA-6_Chr9	21117321	21117494	rnd-6_family-10078	Unknown	-
SCA-6_Chr9	21117380	21117638	rnd-6_family-1302	LTR/Gypsy	+
SCA-6_Chr9	21117639	21118285	rnd-5_family-627	Unknown	-
SCA-6_Chr9	21118286	21118688	rnd-6_family-1302	LTR/Gypsy	+
SCA-6_Chr9	21118583	21119055	rnd-5_family-1996	Unknown	-
SCA-6_Chr9	21119110	21119297	rnd-5_family-1996	Unknown	-
SCA-6_Chr9	21119298	21119442	rnd-4_family-197	LTR/Gypsy	+
SCA-6_Chr9	21119447	21119967	rnd-5_family-629	LTR/Gypsy	+
SCA-6_Chr9	21121400	21124805	rnd-3_family-301	LTR/Gypsy	-
SCA-6_Chr9	21125046	21125454	rnd-4_family-1495	LTR/Gypsy	+
SCA-6_Chr9	21125653	21125842	rnd-6_family-647	LINE/L1	-
SCA-6_Chr9	21127058	21127765	rnd-2_family-12	LTR/Gypsy	+
SCA-6_Chr9	21127832	21128284	rnd-2_family-12	LTR/Gypsy	+
SCA-6_Chr9	21128283	21128408	rnd-2_family-12	LTR/Gypsy	+
SCA-6_Chr9	21128495	21129037	rnd-2_family-12	LTR/Gypsy	+
SCA-6_Chr9	21129034	21131827	Chr3_dbseq-nr_3_15197003-15207171	Unspecified	+
SCA-6_Chr9	21131827	21134557	rnd-2_family-12	LTR/Gypsy	+
SCA-6_Chr9	21134605	21134675	rnd-4_family-1717	Unknown	-
SCA-6_Chr9	21134743	21135734	rnd-3_family-301	LTR/Gypsy	-
SCA-6_Chr9	21134943	21136300	rnd-5_family-3796	LTR/Gypsy	+
SCA-6_Chr9	21136044	21136496	rnd-4_family-1495	LTR/Gypsy	-
SCA-6_Chr9	21137091	21137157	rnd-4_family-197	LTR/Gypsy	-
SCA-6_Chr9	21137281	21137597	rnd-5_family-629	LTR/Gypsy	-
SCA-6_Chr9	21137598	21137718	rnd-4_family-1717	Unknown	+
SCA-6_Chr9	21137613	21137840	rnd-4_family-1820	LTR/Gypsy	-
SCA-6_Chr9	21137839	21138209	rnd-4_family-197	LTR/Gypsy	-
SCA-6_Chr9	21138265	21138756	rnd-6_family-7685	LTR/Gypsy	+
SCA-6_Chr9	21138740	21139542	rnd-3_family-301	LTR/Gypsy	+
SCA-6_Chr9	21139546	21139778	Theobroma_cacao_29_9697	Unspecified	-
SCA-6_Chr9	21139764	21139901	rnd-6_family-9499	LTR/Copia	-
SCA-6_Chr9	21139900	21142009	Chr3_dbseq-nr_3_5204818-5216117	Unspecified	+
SCA-6_Chr9	21152017	21152298	rnd-5_family-1795	LTR/Copia	-
SCA-6_Chr9	21152279	21152320	rnd-5_family-2002	Unknown	-
SCA-6_Chr9	21152332	21152431	rnd-3_family-349	LTR/Copia	-
SCA-6_Chr9	21152412	21152870	rnd-3_family-349	LTR/Copia	-
SCA-6_Chr9	21152756	21154368	Chr1_dbseq-nr_0_22543509-22546873	Unspecified	-
SCA-6_Chr9	21154370	21154673	rnd-4_family-64	Unknown	-
SCA-6_Chr9	21154659	21155098	rnd-4_family-280	LTR/Gypsy	+
SCA-6_Chr9	21155099	21156009	rnd-3_family-742	LTR/Gypsy	+
SCA-6_Chr9	21156163	21156617	rnd-4_family-197	LTR/Gypsy	+
SCA-6_Chr9	21156636	21157211	rnd-6_family-147	LTR/Gypsy	+
SCA-6_Chr9	21157213	21160039	rnd-6_family-147	LTR/Gypsy	-
SCA-6_Chr9	21160040	21160230	rnd-4_family-281	LTR/Copia	-
SCA-6_Chr9	21160311	21160486	rnd-4_family-628	LTR/Gypsy	-
SCA-6_Chr9	21160591	21160945	rnd-4_family-504	LTR/Copia	-
SCA-6_Chr9	21160650	21164069	rnd-3_family-742	LTR/Gypsy	-
SCA-6_Chr9	21164112	21164828	rnd-4_family-163	LTR/Gypsy	-
SCA-6_Chr9	21164817	21165333	rnd-6_family-147	LTR/Gypsy	+
SCA-6_Chr9	21165334	21167573	rnd-6_family-147	LTR/Gypsy	+
SCA-6_Chr9	21167566	21169543	Chr3_dbseq-nr_3_5204818-5216117	Unspecified	+
SCA-6_Chr9	21167567	21170538	Chr3_dbseq-nr_3_15197003-15207171	Unspecified	-
SCA-6_Chr9	21169712	21171214	Chr3_dbseq-nr_3_5204818-5216117	Unspecified	+
SCA-6_Chr9	21171206	21171628	Chr4_dbseq-nr_4_10500376-10505431	Unspecified	+
SCA-6_Chr9	21171622	21173101	rnd-4_family-407	LTR/Gypsy	-
SCA-6_Chr9	21173383	21173633	rnd-4_family-406	Unknown	-
SCA-6_Chr9	21174427	21174508	rnd-6_family-486	LTR/Gypsy	-
SCA-6_Chr9	21174510	21174748	rnd-4_family-101	LTR/Gypsy	-
SCA-6_Chr9	21174676	21174780	rnd-4_family-79	LTR/Gypsy	+
SCA-6_Chr9	21174725	21175051	Chr6_dbseq-nr_6_10648858-10652935	Unspecified	-
SCA-6_Chr9	21175046	21176782	Chr3_dbseq-nr_3_5204818-5216117	Unspecified	+
SCA-6_Chr9	21176783	21177291	rnd-4_family-87	LTR/Gypsy	-
SCA-6_Chr9	21177292	21181377	Chr3_dbseq-nr_3_5204818-5216117	Unspecified	+
SCA-6_Chr9	21179328	21182452	Chr3_dbseq-nr_3_15197003-15207171	Unspecified	-
SCA-6_Chr9	21182444	21184703	rnd-5_family-2744	LTR/Gypsy	+
SCA-6_Chr9	21184714	21187203	rnd-3_family-301	LTR/Gypsy	+
SCA-6_Chr9	21187510	21188019	rnd-4_family-628	LTR/Gypsy	+
SCA-6_Chr9	21188079	21188240	rnd-4_family-628	LTR/Gypsy	+
SCA-6_Chr9	21188243	21188400	rnd-5_family-83	Unknown	+
SCA-6_Chr9	21188404	21190501	rnd-4_family-628	LTR/Gypsy	+
SCA-6_Chr9	21190506	21190632	rnd-4_family-130	Unknown	+
SCA-6_Chr9	21190639	21190728	Chr3_dbseq-nr_3_15197003-15207171	Unspecified	+
SCA-6_Chr9	21190728	21191588	rnd-4_family-78	Unknown	-
SCA-6_Chr9	21191497	21191610	rnd-6_family-1298	Unknown	+
SCA-6_Chr9	21191685	21191855	rnd-4_family-123	LTR/Gypsy	+
SCA-6_Chr9	21191713	21192591	rnd-4_family-78	Unknown	-
SCA-6_Chr9	21192592	21193471	rnd-4_family-101	LTR/Gypsy	-
SCA-6_Chr9	21193472	21193755	rnd-4_family-78	Unknown	-
SCA-6_Chr9	21193760	21195699	rnd-6_family-147	LTR/Gypsy	+
SCA-6_Chr9	21195707	21195915	rnd-6_family-147	LTR/Gypsy	+
SCA-6_Chr9	21195916	21196157	rnd-6_family-1302	LTR/Gypsy	+
SCA-6_Chr9	21196158	21196614	rnd-6_family-1302	LTR/Gypsy	-
SCA-6_Chr9	21196491	21196670	rnd-6_family-10078	Unknown	+
SCA-6_Chr9	21196977	21197057	rnd-6_family-590	Unknown	-
SCA-6_Chr9	21196987	21197501	Theobroma_cacao_29_5535	Unspecified	+
SCA-6_Chr9	21197803	21198015	rnd-4_family-608	Unknown	-
SCA-6_Chr9	21198195	21198405	rnd-4_family-608	Unknown	+
SCA-6_Chr9	21202862	21202955	rnd-5_family-2971	Unknown	+
SCA-6_Chr9	21202919	21203227	Chr3_dbseq-nr_3_15197003-15207171	Unspecified	+
SCA-6_Chr9	21203229	21203543	rnd-5_family-2971	Unknown	+
SCA-6_Chr9	21203540	21204591	rnd-5_family-749	Unknown	+
SCA-6_Chr9	21204474	21204645	rnd-3_family-8	LINE/R1	-
SCA-6_Chr9	21204597	21204746	rnd-4_family-101	LTR/Gypsy	-
SCA-6_Chr9	21204710	21205048	rnd-4_family-78	Unknown	-
SCA-6_Chr9	21204767	21205197	rnd-6_family-311	Unknown	+
SCA-6_Chr9	21205198	21205368	rnd-4_family-101	LTR/Gypsy	-
SCA-6_Chr9	21205363	21205953	Chr3_dbseq-nr_3_15197003-15207171	Unspecified	+
SCA-6_Chr9	21205949	21206479	rnd-4_family-101	LTR/Gypsy	-
SCA-6_Chr9	21206240	21206757	rnd-6_family-311	Unknown	+
SCA-6_Chr9	21209372	21209463	Chr3_dbseq-nr_3_33432010-33437498	Unspecified	-
SCA-6_Chr9	21209493	21209689	rnd-6_family-10330	Unknown	+
SCA-6_Chr9	21209969	21210025	rnd-6_family-178	Unknown	+
SCA-6_Chr9	21210557	21210624	Theobroma_cacao_12_10228	Unspecified	+
SCA-6_Chr9	21212089	21212342	rnd-6_family-913	Unknown	+
SCA-6_Chr9	21212485	21212641	rnd-6_family-913	Unknown	+
SCA-6_Chr9	21213652	21213790	rnd-5_family-586	LINE/R1	+
SCA-6_Chr9	21213807	21213852	rnd-6_family-956	Unknown	-
SCA-6_Chr9	21214114	21214463	rnd-6_family-229	Unknown	-
SCA-6_Chr9	21214194	21214472	rnd-4_family-1139	Unknown	+
SCA-6_Chr9	21215272	21215750	rnd-4_family-684	Unknown	+
SCA-6_Chr9	21215762	21215947	rnd-6_family-4006	Unknown	-
SCA-6_Chr9	21215934	21216201	rnd-4_family-684	Unknown	-
SCA-6_Chr9	21216836	21216938	rnd-6_family-329	Unknown	+
SCA-6_Chr9	21217003	21217111	rnd-4_family-316	Unknown	+
SCA-6_Chr9	21219630	21219857	rnd-6_family-1215	Unknown	-
SCA-6_Chr9	21219887	21220343	Theobroma_cacao_29_5535	Unspecified	+
SCA-6_Chr9	21220343	21220491	rnd-3_family-593	Unknown	+
SCA-6_Chr9	21220361	21220715	rnd-6_family-1215	Unknown	-
SCA-6_Chr9	21220742	21220879	rnd-6_family-2815	Unknown	-
SCA-6_Chr9	21221423	21221721	Chr4_dbseq-nr_4_28333917-28342486	Unspecified	-
SCA-6_Chr9	21221735	21222100	Chr1_dbseq-nr_0_22543509-22546873	Unspecified	-
SCA-6_Chr9	21222101	21222230	rnd-4_family-307	LTR/Copia	-
SCA-6_Chr9	21222231	21223007	Chr1_dbseq-nr_0_22543509-22546873	Unspecified	-
SCA-6_Chr9	21222997	21226836	rnd-4_family-114	LTR/Copia	-
SCA-6_Chr9	21226895	21226968	rnd-4_family-115	LTR/Copia	-
SCA-6_Chr9	21226970	21227160	rnd-2_family-65	LTR/Copia	-
SCA-6_Chr9	21226978	21227167	Chr2_dbseq-nr_2_11106459-11111298	Unspecified	+
SCA-6_Chr9	21227168	21227459	rnd-6_family-574	LTR/Copia	-
SCA-6_Chr9	21227462	21228057	rnd-5_family-4262	LTR/Copia	-
SCA-6_Chr9	21228058	21228431	Chr5_dbseq-nr_5_565643-570723	Unspecified	+
SCA-6_Chr9	21228432	21229706	rnd-5_family-4262	LTR/Copia	-
SCA-6_Chr9	21229707	21229744	rnd-5_family-2002	Unknown	-
SCA-6_Chr9	21229713	21229862	Chr1_dbseq-nr_0_22543509-22546873	Unspecified	-
SCA-6_Chr9	21229852	21229982	rnd-3_family-349	LTR/Copia	-
SCA-6_Chr9	21229898	21230405	Chr1_dbseq-nr_0_22543509-22546873	Unspecified	-
SCA-6_Chr9	21230406	21230682	rnd-4_family-307	LTR/Copia	-
SCA-6_Chr9	21230683	21231492	Chr1_dbseq-nr_0_22543509-22546873	Unspecified	-
SCA-6_Chr9	21231496	21231777	rnd-4_family-129	LTR/Copia	+
SCA-6_Chr9	21231766	21232296	rnd-4_family-558	LTR/Copia	-
SCA-6_Chr9	21232297	21232566	Theobroma_cacao_29_9697	Unspecified	-
SCA-6_Chr9	21232567	21232660	rnd-4_family-558	LTR/Copia	-
SCA-6_Chr9	21232649	21232701	Chr1_dbseq-nr_0_12824248-12829628	Unspecified	+
SCA-6_Chr9	21232718	21232765	Chr1_dbseq-nr_0_12824248-12829628	Unspecified	+
SCA-6_Chr9	21232779	21233558	rnd-4_family-558	LTR/Copia	-
SCA-6_Chr9	21233572	21233780	rnd-3_family-349	LTR/Copia	-
SCA-6_Chr9	21233781	21234515	rnd-4_family-129	LTR/Copia	+
SCA-6_Chr9	21234462	21235904	Chr4_dbseq-nr_4_28333917-28342486	Unspecified	-
SCA-6_Chr9	21235790	21236579	rnd-4_family-236	LTR/Copia	+
SCA-6_Chr9	21236579	21236888	rnd-5_family-1794	DNA/hAT-Tip100	+
SCA-6_Chr9	21236939	21237172	rnd-5_family-1344	LTR/Copia	-
SCA-6_Chr9	21237470	21237662	rnd-5_family-152	Unknown	-
SCA-6_Chr9	21237815	21238036	rnd-6_family-264	Unknown	-
SCA-6_Chr9	21238293	21238497	rnd-6_family-264	Unknown	-
SCA-6_Chr9	21238389	21238520	rnd-6_family-63	DNA/hAT-Ac	-
SCA-6_Chr9	21238511	21238737	rnd-5_family-152	Unknown	-
SCA-6_Chr9	21239646	21239735	rnd-6_family-2054	Unknown	+
SCA-6_Chr9	21239897	21240001	rnd-6_family-2054	Unknown	+
SCA-6_Chr9	21240354	21240428	rnd-5_family-1672	Unknown	+
SCA-6_Chr9	21240973	21241287	rnd-4_family-394	DNA/MULE-MuDR	+
SCA-6_Chr9	21241295	21241543	rnd-6_family-3193	Unknown	-
SCA-6_Chr9	21241427	21241766	rnd-6_family-6073	Unknown	+
SCA-6_Chr9	21243002	21243280	rnd-6_family-66	Unknown	-
SCA-6_Chr9	21243285	21246606	rnd-3_family-38	DNA/PIF-Harbinger	+
SCA-6_Chr9	21246625	21246693	rnd-3_family-38	DNA/PIF-Harbinger	+
SCA-6_Chr9	21246762	21247316	rnd-6_family-3193	Unknown	-
SCA-6_Chr9	21247623	21247829	rnd-5_family-1876	DNA/CMC-EnSpm	-
SCA-6_Chr9	21247757	21247875	rnd-6_family-1228	LTR/Gypsy	+
SCA-6_Chr9	21247876	21248386	rnd-4_family-960	DNA/hAT-Ac	+
SCA-6_Chr9	21248392	21248583	rnd-6_family-1228	LTR/Gypsy	+
SCA-6_Chr9	21248508	21248642	rnd-5_family-1954	LTR/ERV1	+
SCA-6_Chr9	21248832	21248927	rnd-6_family-329	Unknown	+
SCA-6_Chr9	21249819	21249890	rnd-5_family-2001	Unknown	-
SCA-6_Chr9	21249900	21250890	Chr4_dbseq-nr_4_28333917-28342486	Unspecified	-
SCA-6_Chr9	21250890	21251596	rnd-4_family-236	LTR/Copia	+
SCA-6_Chr9	21251597	21251655	rnd-6_family-1572	Unknown	-
SCA-6_Chr9	21251660	21252819	rnd-5_family-3409	Unknown	+
SCA-6_Chr9	21252854	21253227	rnd-3_family-299	LTR/Copia	+
SCA-6_Chr9	21253224	21254835	Chr4_dbseq-nr_4_28333917-28342486	Unspecified	-
SCA-6_Chr9	21254836	21256100	rnd-4_family-129	LTR/Copia	+
SCA-6_Chr9	21256089	21257315	Chr4_dbseq-nr_4_28333917-28342486	Unspecified	-
SCA-6_Chr9	21257343	21257453	rnd-5_family-859	LTR/Copia	+
SCA-6_Chr9	21257457	21258120	rnd-4_family-236	LTR/Copia	+
SCA-6_Chr9	21258503	21258592	Theobroma_cacao_12_10228	Unspecified	+
SCA-6_Chr9	21258628	21258853	rnd-5_family-1311	DNA/hAT-Ac	+
SCA-6_Chr9	21259923	21260989	rnd-5_family-795	Unknown	-
SCA-6_Chr9	21260996	21261246	rnd-5_family-629	LTR/Gypsy	+
SCA-6_Chr9	21261302	21262025	rnd-6_family-2406	Unknown	+
SCA-6_Chr9	21262026	21262848	rnd-5_family-629	LTR/Gypsy	+
SCA-6_Chr9	21263884	21264008	rnd-6_family-5010	Unknown	-
SCA-6_Chr9	21263975	21264171	Theobroma_cacao_29_5535	Unspecified	+
SCA-6_Chr9	21264293	21264378	Theobroma_cacao_12_10228	Unspecified	-
SCA-6_Chr9	21271211	21271322	rnd-5_family-2040	RC/Helitron	+
SCA-6_Chr9	21271598	21272084	rnd-5_family-2040	RC/Helitron	+
SCA-6_Chr9	21272235	21272395	rnd-5_family-2040	RC/Helitron	+
SCA-6_Chr9	21272671	21272847	Chr9_dbseq-nr_9_9936233-9941583	Unspecified	-
SCA-6_Chr9	21272690	21275251	Chr9_dbseq-nr_9_35538409-35542812	Unspecified	+
SCA-6_Chr9	21275246	21276318	Theobroma_cacao_29_9697	Unspecified	+
SCA-6_Chr9	21276319	21277140	Chr1_dbseq-nr_0_13349928-13355645	Unspecified	+
SCA-6_Chr9	21277142	21277296	rnd-2_family-62	LTR/Copia	-
SCA-6_Chr9	21277296	21277894	Theobroma_cacao_29_9697	Unspecified	-
SCA-6_Chr9	21277297	21277359	rnd-6_family-5082	Unknown	-
SCA-6_Chr9	21277578	21278505	rnd-3_family-60	LTR/Copia	-
SCA-6_Chr9	21278509	21278588	Chr1_dbseq-nr_0_22543509-22546873	Unspecified	-
SCA-6_Chr9	21278589	21278772	rnd-3_family-349	LTR/Copia	-
SCA-6_Chr9	21278799	21279177	rnd-3_family-349	LTR/Copia	-
SCA-6_Chr9	21279176	21279392	Chr9_dbseq-nr_9_38695202-38699763	Unspecified	+
SCA-6_Chr9	21279391	21279992	Theobroma_cacao_29_9697	Unspecified	-
SCA-6_Chr9	21300005	21300055	rnd-5_family-1043	Unknown	-
SCA-6_Chr9	21300046	21300474	Chr3_dbseq-nr_3_5204818-5216117	Unspecified	+
SCA-6_Chr9	21300056	21300097	Chr3_dbseq-nr_3_15197003-15207171	Unspecified	-
SCA-6_Chr9	21300852	21301350	Chr7_dbseq-nr_7_3315224-3317815	Unspecified	+
SCA-6_Chr9	21301872	21301967	rnd-4_family-1086	Unknown	+
SCA-6_Chr9	21302359	21303318	rnd-6_family-6944	LTR/Copia	+
SCA-6_Chr9	21303304	21303424	rnd-4_family-1086	Unknown	-
SCA-6_Chr9	21303321	21304326	rnd-5_family-9	DNA/hAT-Ac	-
SCA-6_Chr9	21304423	21304691	rnd-5_family-843	DNA/hAT-Ac	-
SCA-6_Chr9	21304692	21305278	rnd-6_family-6944	LTR/Copia	+
SCA-6_Chr9	21305282	21305751	rnd-6_family-7685	LTR/Gypsy	+
SCA-6_Chr9	21305828	21307148	rnd-3_family-301	LTR/Gypsy	+
SCA-6_Chr9	21307293	21307719	rnd-6_family-6944	LTR/Copia	+
SCA-6_Chr9	21307757	21308383	Chr1_dbseq-nr_0_37029457-37034616	Unspecified	-
SCA-6_Chr9	21308813	21309132	Chr4_dbseq-nr_4_24469566-24474659	Unspecified	-
SCA-6_Chr9	21309133	21309287	rnd-6_family-6944	LTR/Copia	+
SCA-6_Chr9	21310828	21310892	rnd-5_family-152	Unknown	-
SCA-6_Chr9	21311096	21311216	rnd-6_family-1239	Unknown	-
SCA-6_Chr9	21311414	21311663	rnd-6_family-1239	Unknown	-
SCA-6_Chr9	21311692	21311764	rnd-3_family-301	LTR/Gypsy	-
SCA-6_Chr9	21311741	21313022	rnd-3_family-742	LTR/Gypsy	+
SCA-6_Chr9	21313060	21313349	rnd-4_family-1727	LTR/Gypsy	+
SCA-6_Chr9	21313345	21314335	rnd-3_family-301	LTR/Gypsy	-
SCA-6_Chr9	21314326	21314520	Chr3_dbseq-nr_3_5204818-5216117	Unspecified	+
SCA-6_Chr9	21314483	21314535	rnd-5_family-6567	LINE/L1	+
SCA-6_Chr9	21314492	21314590	rnd-4_family-3	Unknown	-
SCA-6_Chr9	21314587	21315925	Chr3_dbseq-nr_3_5204818-5216117	Unspecified	+
SCA-6_Chr9	21315884	21316175	rnd-4_family-580	Unknown	+
SCA-6_Chr9	21315926	21316339	rnd-4_family-6	Unknown	-
SCA-6_Chr9	21316088	21316285	Chr3_dbseq-nr_3_15197003-15207171	Unspecified	-
SCA-6_Chr9	21316286	21316600	rnd-5_family-154	LINE/L1	+
SCA-6_Chr9	21316601	21317150	Chr3_dbseq-nr_3_15197003-15207171	Unspecified	-
SCA-6_Chr9	21317155	21318920	rnd-3_family-301	LTR/Gypsy	-
SCA-6_Chr9	21318976	21319165	rnd-3_family-301	LTR/Gypsy	-
SCA-6_Chr9	21319166	21319693	rnd-5_family-3796	LTR/Gypsy	+
SCA-6_Chr9	21319694	21319783	rnd-3_family-301	LTR/Gypsy	-
SCA-6_Chr9	21320092	21320269	rnd-6_family-7685	LTR/Gypsy	-
SCA-6_Chr9	21320270	21320384	rnd-6_family-890	Unknown	+
SCA-6_Chr9	21320385	21320565	rnd-6_family-7685	LTR/Gypsy	-
SCA-6_Chr9	21320569	21320615	Chr4_dbseq-nr_4_28333917-28342486	Unspecified	-
SCA-6_Chr9	21320616	21320954	rnd-5_family-859	LTR/Copia	+
SCA-6_Chr9	21320955	21321244	Chr4_dbseq-nr_4_28333917-28342486	Unspecified	-
SCA-6_Chr9	21321247	21322775	rnd-3_family-742	LTR/Gypsy	+
SCA-6_Chr9	21322752	21322934	Chr4_dbseq-nr_4_28333917-28342486	Unspecified	-
SCA-6_Chr9	21323723	21323853	rnd-5_family-1442	LTR/Copia	+
SCA-6_Chr9	21324254	21324402	rnd-2_family-62	LTR/Copia	-
SCA-6_Chr9	21324402	21325521	Theobroma_cacao_29_9697	Unspecified	-
SCA-6_Chr9	21324403	21324466	rnd-6_family-5082	Unknown	-
SCA-6_Chr9	21325523	21327213	rnd-3_family-349	LTR/Copia	-
SCA-6_Chr9	21327012	21328412	rnd-5_family-5168	Unknown	+
SCA-6_Chr9	21327303	21331435	rnd-3_family-349	LTR/Copia	-
SCA-6_Chr9	21331430	21331743	Chr1_dbseq-nr_0_22543509-22546873	Unspecified	-
SCA-6_Chr9	21331744	21331897	rnd-2_family-62	LTR/Copia	-
SCA-6_Chr9	21331897	21333007	Theobroma_cacao_29_9697	Unspecified	-
SCA-6_Chr9	21331898	21331961	rnd-6_family-5082	Unknown	-
SCA-6_Chr9	21332983	21333543	rnd-3_family-349	LTR/Copia	-
SCA-6_Chr9	21333482	21333557	rnd-6_family-3493	Unknown	+
SCA-6_Chr9	21334132	21334245	rnd-6_family-1675	Unknown	-
SCA-6_Chr9	21334208	21334835	rnd-6_family-4039	Unknown	+
SCA-6_Chr9	21335004	21335209	rnd-4_family-215	LTR/Copia	+
SCA-6_Chr9	21335453	21335875	rnd-3_family-349	LTR/Copia	+
SCA-6_Chr9	21335876	21338834	Chr3_dbseq-nr_3_5204818-5216117	Unspecified	-
SCA-6_Chr9	21338825	21338948	rnd-3_family-349	LTR/Copia	+
SCA-6_Chr9	21338948	21339028	Theobroma_cacao_29_9697	Unspecified	+
SCA-6_Chr9	21339025	21339322	rnd-2_family-62	LTR/Copia	+
SCA-6_Chr9	21339263	21340278	Theobroma_cacao_29_9697	Unspecified	+
SCA-6_Chr9	21344513	21344906	rnd-4_family-3600	Unknown	-
SCA-6_Chr9	21344991	21345252	rnd-6_family-3848	Unknown	+
SCA-6_Chr9	21345262	21345360	Chr2_dbseq-nr_2_47245966-47249252	Unspecified	-
SCA-6_Chr9	21345310	21345655	rnd-5_family-3199	Unknown	+
SCA-6_Chr9	21346622	21346736	rnd-6_family-3848	Unknown	+
SCA-6_Chr9	21347096	21347573	rnd-5_family-795	Unknown	-
SCA-6_Chr9	21347965	21348821	rnd-6_family-735	Unknown	-
SCA-6_Chr9	21349077	21349154	rnd-6_family-735	Unknown	-
SCA-6_Chr9	21349428	21349700	rnd-6_family-1675	Unknown	-
SCA-6_Chr9	21350020	21350384	rnd-5_family-795	Unknown	-
SCA-6_Chr9	21350442	21351080	rnd-4_family-754	LTR/Copia	+
SCA-6_Chr9	21351475	21351518	Chr8_dbseq-nr_8_21149858-21158195	Unspecified	-
SCA-6_Chr9	21351519	21351580	rnd-6_family-3848	Unknown	+
SCA-6_Chr9	21351581	21352891	rnd-3_family-742	LTR/Gypsy	-
SCA-6_Chr9	21352966	21353214	Theobroma_cacao_29_5535	Unspecified	+
SCA-6_Chr9	21353205	21353555	Theobroma_cacao_29_5535	Unspecified	+
SCA-6_Chr9	21359052	21359292	Theobroma_cacao_19_1643	Unspecified	+
SCA-6_Chr9	21360733	21361311	rnd-5_family-217	LINE/Tad1	-
SCA-6_Chr9	21362237	21362822	rnd-5_family-217	LINE/Tad1	-
SCA-6_Chr9	21363952	21364192	rnd-5_family-4590	Unknown	+
SCA-6_Chr9	21364716	21364810	Theobroma_cacao_13_7388	Unspecified	+
SCA-6_Chr9	21364820	21364977	rnd-5_family-7662	Unknown	+
SCA-6_Chr9	21367790	21367907	rnd-6_family-2479	Unknown	+
SCA-6_Chr9	21368969	21369166	rnd-6_family-1215	Unknown	-
SCA-6_Chr9	21372231	21372573	rnd-4_family-537	Unknown	+
SCA-6_Chr9	21372993	21373456	rnd-3_family-38	DNA/PIF-Harbinger	-
SCA-6_Chr9	21373458	21374285	Chr3_dbseq-nr_3_5204818-5216117	Unspecified	-
SCA-6_Chr9	21373462	21374009	Chr3_dbseq-nr_3_15197003-15207171	Unspecified	+
SCA-6_Chr9	21374010	21374326	rnd-5_family-154	LINE/L1	-
SCA-6_Chr9	21374274	21374687	rnd-4_family-6	Unknown	+
SCA-6_Chr9	21374327	21374589	Chr3_dbseq-nr_3_15197003-15207171	Unspecified	+
SCA-6_Chr9	21374437	21374729	rnd-4_family-580	Unknown	-
SCA-6_Chr9	21374688	21376024	Chr3_dbseq-nr_3_5204818-5216117	Unspecified	-
SCA-6_Chr9	21376028	21376076	rnd-5_family-6567	LINE/L1	-
SCA-6_Chr9	21376078	21376201	Chr10_dbseq-nr_1_27376733-27379619	Unspecified	-
SCA-6_Chr9	21376180	21376525	rnd-3_family-38	DNA/PIF-Harbinger	-
SCA-6_Chr9	21376528	21378309	Chr3_dbseq-nr_3_5204818-5216117	Unspecified	+
SCA-6_Chr9	21378221	21378434	rnd-5_family-586	LINE/R1	+
SCA-6_Chr9	21378262	21378587	rnd-4_family-6	Unknown	-
SCA-6_Chr9	21378391	21379469	Chr3_dbseq-nr_3_5204818-5216117	Unspecified	+
SCA-6_Chr9	21378435	21378503	rnd-4_family-580	Unknown	+
SCA-6_Chr9	21379467	21381830	Chr3_dbseq-nr_3_5204818-5216117	Unspecified	+
SCA-6_Chr9	21381831	21382340	rnd-4_family-87	LTR/Gypsy	-
SCA-6_Chr9	21382341	21385715	Chr3_dbseq-nr_3_5204818-5216117	Unspecified	+
SCA-6_Chr9	21416902	21416988	rnd-5_family-2535	RC/Helitron	-
SCA-6_Chr9	21417245	21417496	rnd-6_family-913	Unknown	+
SCA-6_Chr9	21417488	21417873	rnd-3_family-742	LTR/Gypsy	+
SCA-6_Chr9	21418018	21418963	rnd-3_family-301	LTR/Gypsy	+
SCA-6_Chr9	21419116	21419220	rnd-6_family-913	Unknown	+
SCA-6_Chr9	21419531	21419645	rnd-5_family-1766	RC/Helitron	+
SCA-6_Chr9	21420583	21420716	rnd-5_family-1766	RC/Helitron	-
SCA-6_Chr9	21421851	21422316	rnd-6_family-913	Unknown	+
SCA-6_Chr9	21425172	21425650	rnd-5_family-2239	LTR/Gypsy	+
SCA-6_Chr9	21425977	21428907	Chr3_dbseq-nr_3_15197003-15207171	Unspecified	+
SCA-6_Chr9	21430057	21430132	rnd-6_family-2831	Unknown	-
SCA-6_Chr9	21430366	21431424	rnd-3_family-38	DNA/PIF-Harbinger	+
SCA-6_Chr9	21431425	21432372	rnd-6_family-6654	DNA/PIF-Harbinger	+
SCA-6_Chr9	21432354	21433278	rnd-6_family-6654	DNA/PIF-Harbinger	+
SCA-6_Chr9	21433321	21433698	rnd-6_family-2831	Unknown	-
SCA-6_Chr9	21433698	21436663	Chr3_dbseq-nr_3_5204818-5216117	Unspecified	+
SCA-6_Chr9	21442621	21442808	rnd-6_family-2978	Unknown	+
SCA-6_Chr9	21443951	21444815	rnd-5_family-9	DNA/hAT-Ac	+
SCA-6_Chr9	21444834	21445237	rnd-5_family-843	DNA/hAT-Ac	+
SCA-6_Chr9	21445409	21445788	Chr3_dbseq-nr_3_33432010-33437498	Unspecified	-
SCA-6_Chr9	21445818	21446116	rnd-6_family-6295	Unknown	-
SCA-6_Chr9	21446081	21446493	rnd-5_family-1038	DNA/hAT-Ac	-
SCA-6_Chr9	21446557	21448021	rnd-5_family-17	DNA/hAT-Ac	-
SCA-6_Chr9	21449474	21449531	rnd-6_family-6888	Unknown	+
SCA-6_Chr9	21449503	21449665	rnd-5_family-1433	Unknown	+
SCA-6_Chr9	21449533	21449766	rnd-5_family-1856	Simple_repeat	+
SCA-6_Chr9	21449745	21449829	rnd-6_family-12436	Unknown	-
SCA-6_Chr9	21449803	21449863	rnd-5_family-3069	Unknown	+
SCA-6_Chr9	21449827	21449905	rnd-6_family-4711	Unknown	-
SCA-6_Chr9	21449884	21450076	rnd-6_family-1496	Unknown	-
SCA-6_Chr9	21449947	21450352	rnd-4_family-3661	Unknown	+
SCA-6_Chr9	21450246	21450444	rnd-6_family-4049	DNA/PIF-Harbinger	-
SCA-6_Chr9	21450445	21451640	rnd-3_family-234	DNA/MuLE-MuDR	+
SCA-6_Chr9	21451641	21453625	Chr4_dbseq-nr_4_28333917-28342486	Unspecified	+
SCA-6_Chr9	21453631	21455304	rnd-3_family-234	DNA/MuLE-MuDR	+
SCA-6_Chr9	21455534	21455832	rnd-5_family-245	LTR/Copia	+
SCA-6_Chr9	21455823	21455946	rnd-4_family-215	LTR/Copia	-
SCA-6_Chr9	21455854	21456178	rnd-6_family-1302	LTR/Gypsy	-
SCA-6_Chr9	21456023	21456319	rnd-4_family-215	LTR/Copia	-
SCA-6_Chr9	21456561	21457157	rnd-5_family-1442	LTR/Copia	-
SCA-6_Chr9	21457399	21457574	rnd-5_family-648	Unknown	+
SCA-6_Chr9	21457538	21457646	rnd-5_family-648	Unknown	-
SCA-6_Chr9	21457611	21457717	rnd-5_family-648	Unknown	+
SCA-6_Chr9	21457647	21457780	rnd-6_family-1302	LTR/Gypsy	-
SCA-6_Chr9	21457859	21457913	rnd-6_family-1313	Unknown	+
SCA-6_Chr9	21457903	21458019	rnd-4_family-3661	Unknown	-
SCA-6_Chr9	21458160	21458900	rnd-5_family-659	LINE/R1	-
SCA-6_Chr9	21458803	21458906	rnd-4_family-276	LTR/Copia	-
SCA-6_Chr9	21458907	21459026	rnd-6_family-2464	LTR/Gypsy	+
SCA-6_Chr9	21459027	21459239	rnd-4_family-276	LTR/Copia	-
SCA-6_Chr9	21459031	21459337	rnd-5_family-1487	Simple_repeat	+
SCA-6_Chr9	21459480	21459775	rnd-5_family-659	LINE/R1	-
SCA-6_Chr9	21459807	21460240	rnd-5_family-659	LINE/R1	-
SCA-6_Chr9	21459947	21461043	rnd-4_family-276	LTR/Copia	-
SCA-6_Chr9	21461047	21461139	rnd-5_family-660	Unknown	+
SCA-6_Chr9	21461179	21461267	rnd-5_family-660	Unknown	+
SCA-6_Chr9	21461284	21461580	rnd-5_family-316	Unknown	-
SCA-6_Chr9	21461340	21461656	Chr3_dbseq-nr_3_15197003-15207171	Unspecified	+
SCA-6_Chr9	21461656	21462442	rnd-4_family-78	Unknown	-
SCA-6_Chr9	21462436	21463762	rnd-5_family-5385	Unknown	-
SCA-6_Chr9	21463775	21463797	rnd-6_family-1496	Unknown	-
SCA-6_Chr9	21463798	21463862	rnd-5_family-659	LINE/R1	-
SCA-6_Chr9	21463863	21464172	rnd-6_family-2461	Unknown	+
SCA-6_Chr9	21464173	21464375	rnd-5_family-659	LINE/R1	-
SCA-6_Chr9	21464226	21464414	rnd-5_family-3069	Unknown	+
SCA-6_Chr9	21464415	21465117	rnd-6_family-1496	Unknown	-
SCA-6_Chr9	21465003	21465133	rnd-5_family-1277	Unknown	+
SCA-6_Chr9	21465117	21466079	rnd-4_family-964	LTR/Copia	+
SCA-6_Chr9	21466078	21467017	Chr3_dbseq-nr_3_15197003-15207171	Unspecified	+
SCA-6_Chr9	21466792	21466956	rnd-4_family-6	Unknown	+
SCA-6_Chr9	21466957	21467126	rnd-5_family-671	Unknown	-
SCA-6_Chr9	21466975	21466995	rnd-3_family-8	LINE/R1	-
SCA-6_Chr9	21466996	21467148	rnd-2_family-68	LTR/Gypsy	+
SCA-6_Chr9	21467066	21467356	rnd-3_family-742	LTR/Gypsy	-
SCA-6_Chr9	21467147	21467457	rnd-3_family-6	Unknown	+
SCA-6_Chr9	21467391	21469041	Chr3_dbseq-nr_3_15197003-15207171	Unspecified	+
SCA-6_Chr9	21469040	21469313	rnd-4_family-964	LTR/Copia	+
SCA-6_Chr9	21469085	21469368	rnd-5_family-205	Unknown	+
SCA-6_Chr9	21469360	21469526	rnd-4_family-964	LTR/Copia	+
SCA-6_Chr9	21469971	21470438	Theobroma_cacao_29_5535	Unspecified	+
SCA-6_Chr9	21473561	21473695	rnd-5_family-286	Unknown	-
SCA-6_Chr9	21473711	21473770	rnd-5_family-286	Unknown	-
SCA-6_Chr9	21474402	21474473	rnd-4_family-701	DNA/hAT-Ac	-
SCA-6_Chr9	21474533	21474812	rnd-4_family-701	DNA/hAT-Ac	-
SCA-6_Chr9	21474850	21474922	rnd-5_family-4708	DNA/hAT-Ac	-
SCA-6_Chr9	21475274	21475384	rnd-6_family-1239	Unknown	+
SCA-6_Chr9	21475275	21475453	rnd-5_family-4403	Unknown	-
SCA-6_Chr9	21475401	21475554	rnd-6_family-1239	Unknown	+
SCA-6_Chr9	21475611	21475830	Chr4_dbseq-nr_4_10500376-10505431	Unspecified	-
SCA-6_Chr9	21475843	21476041	rnd-6_family-1239	Unknown	+
SCA-6_Chr9	21476034	21476135	rnd-6_family-687	LTR/Gypsy	+
SCA-6_Chr9	21476320	21476501	rnd-5_family-1443	Unknown	-
SCA-6_Chr9	21476596	21477720	Chr1_dbseq-nr_0_22543509-22546873	Unspecified	-
SCA-6_Chr9	21477688	21477724	rnd-2_family-62	LTR/Copia	-
SCA-6_Chr9	21477725	21478195	rnd-4_family-114	LTR/Copia	-
SCA-6_Chr9	21478251	21478374	rnd-4_family-114	LTR/Copia	-
SCA-6_Chr9	21478367	21478507	Chr6_dbseq-nr_6_10648858-10652935	Unspecified	+
SCA-6_Chr9	21478500	21478574	Chr3_dbseq-nr_3_15197003-15207171	Unspecified	+
SCA-6_Chr9	21478592	21478673	Chr3_dbseq-nr_3_15197003-15207171	Unspecified	+
SCA-6_Chr9	21478681	21478926	rnd-4_family-123	LTR/Gypsy	+
SCA-6_Chr9	21478888	21478949	Chr6_dbseq-nr_6_10648858-10652935	Unspecified	+
SCA-6_Chr9	21478950	21479051	rnd-4_family-79	LTR/Gypsy	-
SCA-6_Chr9	21478990	21480627	rnd-2_family-68	LTR/Gypsy	+
SCA-6_Chr9	21480617	21481129	Chr4_dbseq-nr_4_10500376-10505431	Unspecified	-
SCA-6_Chr9	21481125	21481302	rnd-4_family-114	LTR/Copia	-
SCA-6_Chr9	21481307	21481907	Chr3_dbseq-nr_3_15197003-15207171	Unspecified	+
SCA-6_Chr9	21481906	21484554	Chr3_dbseq-nr_3_15197003-15207171	Unspecified	+
SCA-6_Chr9	21484676	21487389	rnd-4_family-114	LTR/Copia	-
SCA-6_Chr9	21487447	21487520	rnd-4_family-115	LTR/Copia	-
SCA-6_Chr9	21487523	21487713	rnd-2_family-65	LTR/Copia	-
SCA-6_Chr9	21487601	21487720	Chr1_dbseq-nr_0_14529796-14534813	Unspecified	+
SCA-6_Chr9	21487721	21488012	rnd-6_family-574	LTR/Copia	-
SCA-6_Chr9	21488013	21488061	Chr1_dbseq-nr_0_14529796-14534813	Unspecified	+
SCA-6_Chr9	21488021	21488713	rnd-5_family-4262	LTR/Copia	-
SCA-6_Chr9	21488714	21488890	Chr4_dbseq-nr_4_39155687-39160347	Unspecified	-
SCA-6_Chr9	21488891	21488980	rnd-5_family-4262	LTR/Copia	-
SCA-6_Chr9	21488981	21489974	rnd-2_family-65	LTR/Copia	-
SCA-6_Chr9	21489969	21490232	Chr3_dbseq-nr_3_15197003-15207171	Unspecified	-
SCA-6_Chr9	21490227	21491482	Chr3_dbseq-nr_3_15197003-15207171	Unspecified	-
SCA-6_Chr9	21491484	21491716	rnd-5_family-586	LINE/R1	+
SCA-6_Chr9	21491707	21492752	Chr3_dbseq-nr_3_15197003-15207171	Unspecified	-
SCA-6_Chr9	21492733	21493139	rnd-2_family-65	LTR/Copia	-
SCA-6_Chr9	21493140	21495441	Chr1_dbseq-nr_0_22543509-22546873	Unspecified	-
SCA-6_Chr9	21495422	21495640	rnd-5_family-1443	Unknown	-
SCA-6_Chr9	21495610	21496909	rnd-4_family-781	LTR/Copia	+
SCA-6_Chr9	21496910	21497183	rnd-6_family-2732	LTR/Gypsy	+
SCA-6_Chr9	21497184	21497505	Chr5_dbseq-nr_5_40192926-40200856	Unspecified	-
SCA-6_Chr9	21497489	21497567	rnd-6_family-1931	LTR/Gypsy	-
SCA-6_Chr9	21497571	21497818	Chr2_dbseq-nr_2_47245966-47249252	Unspecified	-
SCA-6_Chr9	21497799	21497986	rnd-6_family-6387	Unknown	+
SCA-6_Chr9	21498088	21499164	rnd-5_family-9	DNA/hAT-Ac	+
SCA-6_Chr9	21499266	21499316	Theobroma_cacao_29_9697	Unspecified	-
SCA-6_Chr9	21499316	21500171	rnd-6_family-9499	LTR/Copia	-
SCA-6_Chr9	21500168	21502895	rnd-6_family-9499	LTR/Copia	-
SCA-6_Chr9	21502950	21503023	rnd-4_family-115	LTR/Copia	-
SCA-6_Chr9	21502985	21503024	Chr7_dbseq-nr_7_29065646-29070251	Unspecified	+
SCA-6_Chr9	21503025	21503216	rnd-2_family-65	LTR/Copia	-
SCA-6_Chr9	21503226	21503515	rnd-6_family-574	LTR/Copia	-
SCA-6_Chr9	21503518	21504162	rnd-5_family-1795	LTR/Copia	-
SCA-6_Chr9	21504163	21504385	Chr4_dbseq-nr_4_39155687-39160347	Unspecified	-
SCA-6_Chr9	21504386	21504476	rnd-5_family-1795	LTR/Copia	-
SCA-6_Chr9	21504478	21505850	rnd-6_family-9499	LTR/Copia	-
SCA-6_Chr9	21505853	21508076	Chr1_dbseq-nr_0_22543509-22546873	Unspecified	-
SCA-6_Chr9	21508075	21508864	Chr1_dbseq-nr_0_22543509-22546873	Unspecified	-
SCA-6_Chr9	21508864	21509191	Chr6_dbseq-nr_6_10648858-10652935	Unspecified	+
SCA-6_Chr9	21509160	21510883	rnd-4_family-414	LTR/Gypsy	+
SCA-6_Chr9	21510813	21510894	rnd-2_family-68	LTR/Gypsy	-
SCA-6_Chr9	21510885	21511509	Chr4_dbseq-nr_4_10500376-10505431	Unspecified	-
SCA-6_Chr9	21511510	21511889	Chr1_dbseq-nr_0_22543509-22546873	Unspecified	-
SCA-6_Chr9	21511892	21512182	rnd-5_family-1442	LTR/Copia	+
SCA-6_Chr9	21512307	21512360	Theobroma_cacao_5_12431	Unspecified	-
SCA-6_Chr9	21512361	21513309	rnd-4_family-215	LTR/Copia	+
SCA-6_Chr9	21513310	21513628	rnd-3_family-331	Unknown	-
SCA-6_Chr9	21513629	21513702	rnd-4_family-84	LINE/L1	-
SCA-6_Chr9	21513703	21513993	rnd-6_family-1302	LTR/Gypsy	-
SCA-6_Chr9	21514000	21514271	rnd-6_family-7685	LTR/Gypsy	+
SCA-6_Chr9	21514272	21514343	rnd-5_family-3796	LTR/Gypsy	-
SCA-6_Chr9	21514471	21514566	rnd-5_family-15	DNA/hAT-Tip100	-
SCA-6_Chr9	21514565	21514851	rnd-5_family-57	DNA/hAT-Tip100	-
SCA-6_Chr9	21514909	21515057	rnd-6_family-3130	DNA/hAT-Tip100	-
SCA-6_Chr9	21515053	21515241	rnd-6_family-2074	DNA/hAT-Tip100	-
SCA-6_Chr9	21515418	21515483	rnd-5_family-2739	Unknown	-
SCA-6_Chr9	21515540	21516080	rnd-5_family-2739	Unknown	-
SCA-6_Chr9	21516149	21516389	Chr7_dbseq-nr_7_29065646-29070251	Unspecified	+
SCA-6_Chr9	21516390	21516594	rnd-6_family-574	LTR/Copia	-
SCA-6_Chr9	21516610	21516677	rnd-6_family-687	LTR/Gypsy	-
SCA-6_Chr9	21516715	21517344	rnd-6_family-1302	LTR/Gypsy	-
SCA-6_Chr9	21517294	21517658	rnd-6_family-989	Unknown	-
SCA-6_Chr9	21517627	21517747	rnd-5_family-2304	Unknown	+
SCA-6_Chr9	21517752	21519056	Chr3_dbseq-nr_3_5204818-5216117	Unspecified	+
SCA-6_Chr9	21519170	21519235	rnd-5_family-2739	Unknown	-
SCA-6_Chr9	21519285	21519833	rnd-5_family-2739	Unknown	-
SCA-6_Chr9	21519889	21519901	Chr4_dbseq-nr_4_39155687-39160347	Unspecified	-
SCA-6_Chr9	21519902	21520312	Chr7_dbseq-nr_7_29065646-29070251	Unspecified	+
SCA-6_Chr9	21520313	21520354	Chr4_dbseq-nr_4_39155687-39160347	Unspecified	-
SCA-6_Chr9	21520363	21520430	rnd-6_family-687	LTR/Gypsy	-
SCA-6_Chr9	21520468	21521097	rnd-6_family-1302	LTR/Gypsy	-
SCA-6_Chr9	21521047	21521410	rnd-6_family-989	Unknown	-
SCA-6_Chr9	21521379	21521499	rnd-5_family-2304	Unknown	+
SCA-6_Chr9	21521504	21523301	Chr3_dbseq-nr_3_5204818-5216117	Unspecified	+
SCA-6_Chr9	21523203	21523422	rnd-2_family-68	LTR/Gypsy	-
SCA-6_Chr9	21523230	21523437	rnd-5_family-586	LINE/R1	+
SCA-6_Chr9	21523266	21523590	rnd-4_family-6	Unknown	-
SCA-6_Chr9	21523394	21524604	Chr3_dbseq-nr_3_5204818-5216117	Unspecified	+
SCA-6_Chr9	21523438	21523474	rnd-4_family-580	Unknown	+
SCA-6_Chr9	21524605	21524778	Theobroma_cacao_5_16577	Unspecified	+
SCA-6_Chr9	21524768	21524852	Chr3_dbseq-nr_3_5204818-5216117	Unspecified	+
SCA-6_Chr9	21524830	21525541	rnd-3_family-209	LTR/Gypsy	-
SCA-6_Chr9	21525537	21525606	Chr3_dbseq-nr_3_15197003-15207171	Unspecified	-
SCA-6_Chr9	21525629	21526877	Chr3_dbseq-nr_3_15197003-15207171	Unspecified	-
SCA-6_Chr9	21526873	21527699	Chr3_dbseq-nr_3_15197003-15207171	Unspecified	-
SCA-6_Chr9	21527622	21527826	rnd-4_family-172	LTR/Gypsy	+
SCA-6_Chr9	21527824	21528013	Chr3_dbseq-nr_3_15197003-15207171	Unspecified	-
SCA-6_Chr9	21528014	21529460	Chr3_dbseq-nr_3_5204818-5216117	Unspecified	+
SCA-6_Chr9	21529461	21529473	Chr3_dbseq-nr_3_15197003-15207171	Unspecified	-
SCA-6_Chr9	21529577	21530319	rnd-5_family-795	Unknown	+
SCA-6_Chr9	21530498	21530721	rnd-4_family-1717	Unknown	+
SCA-6_Chr9	21530864	21531014	rnd-5_family-4403	Unknown	+
SCA-6_Chr9	21531174	21531304	rnd-6_family-1239	Unknown	+
SCA-6_Chr9	21532104	21532176	rnd-6_family-687	LTR/Gypsy	+
SCA-6_Chr9	21532178	21532327	rnd-4_family-84	LINE/L1	-
SCA-6_Chr9	21532358	21532907	Chr4_dbseq-nr_4_28333917-28342486	Unspecified	+
SCA-6_Chr9	21532908	21533167	rnd-5_family-859	LTR/Copia	-
SCA-6_Chr9	21533168	21533796	Chr4_dbseq-nr_4_28333917-28342486	Unspecified	+
SCA-6_Chr9	21533796	21534345	rnd-6_family-311	Unknown	-
SCA-6_Chr9	21534346	21535613	rnd-4_family-78	Unknown	+
SCA-6_Chr9	21535533	21536044	rnd-5_family-4146	LTR/Copia	-
SCA-6_Chr9	21536107	21536366	rnd-4_family-78	Unknown	+
SCA-6_Chr9	21536529	21536975	rnd-4_family-78	Unknown	+
SCA-6_Chr9	21536975	21537284	Chr3_dbseq-nr_3_15197003-15207171	Unspecified	-
SCA-6_Chr9	21537046	21537222	rnd-5_family-316	Unknown	+
SCA-6_Chr9	21537223	21537340	rnd-4_family-130	Unknown	-
SCA-6_Chr9	21537345	21538055	Chr4_dbseq-nr_4_28333917-28342486	Unspecified	+
SCA-6_Chr9	21537996	21538424	rnd-4_family-129	LTR/Copia	-
SCA-6_Chr9	21538243	21538469	rnd-5_family-750	Unknown	+
SCA-6_Chr9	21538596	21538966	Chr3_dbseq-nr_3_15197003-15207171	Unspecified	+
SCA-6_Chr9	21538973	21539527	rnd-4_family-40	LTR/Gypsy	+
SCA-6_Chr9	21539519	21539611	rnd-5_family-5385	Unknown	-
SCA-6_Chr9	21539637	21539655	Chr4_dbseq-nr_4_10500376-10505431	Unspecified	-
SCA-6_Chr9	21539656	21539899	rnd-5_family-157	Unknown	+
SCA-6_Chr9	21539900	21540061	Chr4_dbseq-nr_4_10500376-10505431	Unspecified	-
SCA-6_Chr9	21540044	21540086	rnd-3_family-209	LTR/Gypsy	+
SCA-6_Chr9	21540087	21540165	rnd-4_family-172	LTR/Gypsy	-
SCA-6_Chr9	21540157	21540341	Chr3_dbseq-nr_3_15197003-15207171	Unspecified	+
SCA-6_Chr9	21540166	21540183	rnd-3_family-209	LTR/Gypsy	+
SCA-6_Chr9	21540177	21540347	rnd-6_family-5957	Unknown	+
SCA-6_Chr9	21540356	21540560	rnd-4_family-172	LTR/Gypsy	-
SCA-6_Chr9	21540474	21540971	Chr3_dbseq-nr_3_15197003-15207171	Unspecified	+
SCA-6_Chr9	21540961	21541070	rnd-4_family-172	LTR/Gypsy	-
SCA-6_Chr9	21541066	21541120	rnd-4_family-172	LTR/Gypsy	-
SCA-6_Chr9	21541123	21541793	Chr3_dbseq-nr_3_15197003-15207171	Unspecified	+
SCA-6_Chr9	21541787	21542069	Chr3_dbseq-nr_3_15197003-15207171	Unspecified	+
SCA-6_Chr9	21541790	21542160	rnd-3_family-36	Unknown	-
SCA-6_Chr9	21542126	21542173	rnd-6_family-1581	Unknown	+
SCA-6_Chr9	21542159	21542295	Chr10_dbseq-nr_1_27376733-27379619	Unspecified	-
SCA-6_Chr9	21542213	21542434	Chr3_dbseq-nr_3_15197003-15207171	Unspecified	+
SCA-6_Chr9	21542436	21542548	rnd-5_family-479	Unknown	-
SCA-6_Chr9	21542476	21543222	Chr3_dbseq-nr_3_15197003-15207171	Unspecified	+
SCA-6_Chr9	21543223	21543420	rnd-4_family-123	LTR/Gypsy	+
SCA-6_Chr9	21543328	21543617	rnd-6_family-3489	Unknown	-
SCA-6_Chr9	21543433	21543627	Chr10_dbseq-nr_1_27376733-27379619	Unspecified	-
SCA-6_Chr9	21543624	21543976	rnd-4_family-123	LTR/Gypsy	+
SCA-6_Chr9	21543937	21544222	Chr3_dbseq-nr_3_15197003-15207171	Unspecified	+
SCA-6_Chr9	21544230	21544794	Chr3_dbseq-nr_3_15197003-15207171	Unspecified	+
SCA-6_Chr9	21544567	21544837	rnd-5_family-316	Unknown	-
SCA-6_Chr9	21544818	21544903	Chr3_dbseq-nr_3_15197003-15207171	Unspecified	+
SCA-6_Chr9	21544908	21545448	rnd-4_family-280	LTR/Gypsy	+
SCA-6_Chr9	21545454	21545545	rnd-5_family-5385	Unknown	-
SCA-6_Chr9	21545558	21545589	Chr4_dbseq-nr_4_10500376-10505431	Unspecified	-
SCA-6_Chr9	21545590	21545833	rnd-5_family-157	Unknown	+
SCA-6_Chr9	21545834	21545945	Chr4_dbseq-nr_4_10500376-10505431	Unspecified	-
SCA-6_Chr9	21546045	21546211	Chr4_dbseq-nr_4_28333917-28342486	Unspecified	+
SCA-6_Chr9	21546195	21546655	rnd-5_family-750	Unknown	+
SCA-6_Chr9	21546634	21546702	rnd-6_family-3410	LTR/Copia	-
SCA-6_Chr9	21546707	21547079	Chr3_dbseq-nr_3_15197003-15207171	Unspecified	+
SCA-6_Chr9	21547079	21547858	rnd-4_family-280	LTR/Gypsy	+
SCA-6_Chr9	21547607	21548052	rnd-4_family-101	LTR/Gypsy	-
SCA-6_Chr9	21547750	21547843	rnd-4_family-3	Unknown	+
SCA-6_Chr9	21547844	21548161	rnd-4_family-40	LTR/Gypsy	+
SCA-6_Chr9	21548162	21548479	rnd-4_family-3	Unknown	+
SCA-6_Chr9	21548233	21548455	rnd-5_family-1352	LTR/Gypsy	+
SCA-6_Chr9	21548456	21548861	rnd-4_family-280	LTR/Gypsy	-
SCA-6_Chr9	21548746	21549034	rnd-4_family-280	LTR/Gypsy	-
SCA-6_Chr9	21549035	21549259	rnd-5_family-1352	LTR/Gypsy	+
SCA-6_Chr9	21549240	21549550	Chr4_dbseq-nr_4_10500376-10505431	Unspecified	-
SCA-6_Chr9	21549488	21549704	rnd-5_family-157	Unknown	+
SCA-6_Chr9	21549568	21549743	rnd-5_family-1352	LTR/Gypsy	+
SCA-6_Chr9	21549744	21549821	rnd-6_family-687	LTR/Gypsy	+
SCA-6_Chr9	21549749	21549823	Chr4_dbseq-nr_4_10500376-10505431	Unspecified	-
SCA-6_Chr9	21549824	21549994	rnd-6_family-3410	LTR/Copia	-
SCA-6_Chr9	21549995	21550486	rnd-6_family-3741	LTR/Copia	-
SCA-6_Chr9	21550609	21550777	Chr4_dbseq-nr_4_28333917-28342486	Unspecified	+
SCA-6_Chr9	21550787	21551025	rnd-5_family-1443	Unknown	-
SCA-6_Chr9	21551044	21551228	rnd-4_family-1820	LTR/Gypsy	+
SCA-6_Chr9	21551231	21551475	rnd-5_family-4958	Unknown	-
SCA-6_Chr9	21551480	21551662	rnd-5_family-627	Unknown	-
SCA-6_Chr9	21551536	21551563	rnd-4_family-1820	LTR/Gypsy	+
SCA-6_Chr9	21551564	21551753	rnd-4_family-1504	DNA	+
SCA-6_Chr9	21551754	21554262	rnd-4_family-1820	LTR/Gypsy	+
SCA-6_Chr9	21554263	21555011	rnd-5_family-5862	Unknown	+
SCA-6_Chr9	21554658	21555270	rnd-6_family-2732	LTR/Gypsy	+
SCA-6_Chr9	21555268	21555733	Chr4_dbseq-nr_4_28333917-28342486	Unspecified	+
SCA-6_Chr9	21555732	21556083	rnd-3_family-299	LTR/Copia	-
SCA-6_Chr9	21556091	21556451	Chr4_dbseq-nr_4_28333917-28342486	Unspecified	+
SCA-6_Chr9	21556472	21556927	Chr4_dbseq-nr_4_28333917-28342486	Unspecified	+
SCA-6_Chr9	21557289	21558442	rnd-4_family-781	LTR/Copia	+
SCA-6_Chr9	21558431	21559457	rnd-3_family-742	LTR/Gypsy	+
SCA-6_Chr9	21559460	21559649	Chr1_dbseq-nr_0_22543509-22546873	Unspecified	+
SCA-6_Chr9	21559653	21559680	rnd-4_family-407	LTR/Gypsy	+
SCA-6_Chr9	21559666	21559705	rnd-6_family-2153	Unknown	+
SCA-6_Chr9	21559680	21560835	Chr3_dbseq-nr_3_15197003-15207171	Unspecified	+
SCA-6_Chr9	21560818	21561020	rnd-5_family-586	LINE/R1	-
SCA-6_Chr9	21560824	21561046	rnd-4_family-407	LTR/Gypsy	+
SCA-6_Chr9	21560954	21561247	Chr3_dbseq-nr_3_5204818-5216117	Unspecified	-
SCA-6_Chr9	21561245	21561931	rnd-2_family-68	LTR/Gypsy	+
SCA-6_Chr9	21561874	21562108	Chr4_dbseq-nr_4_10500376-10505431	Unspecified	-
SCA-6_Chr9	21562109	21562355	rnd-5_family-3018	Unknown	-
SCA-6_Chr9	21562356	21562460	Chr4_dbseq-nr_4_10500376-10505431	Unspecified	-
SCA-6_Chr9	21562455	21564575	Chr1_dbseq-nr_0_22543509-22546873	Unspecified	+
SCA-6_Chr9	21564577	21565931	rnd-2_family-65	LTR/Copia	+
SCA-6_Chr9	21565809	21566206	Chr4_dbseq-nr_4_39155687-39160347	Unspecified	+
SCA-6_Chr9	21565930	21566214	Chr2_dbseq-nr_2_11106459-11111298	Unspecified	-
SCA-6_Chr9	21565932	21566259	Chr5_dbseq-nr_5_565643-570723	Unspecified	-
SCA-6_Chr9	21566260	21566899	rnd-2_family-65	LTR/Copia	+
SCA-6_Chr9	21566716	21566901	Chr7_dbseq-nr_7_29065646-29070251	Unspecified	-
SCA-6_Chr9	21566902	21567191	rnd-6_family-574	LTR/Copia	+
SCA-6_Chr9	21567192	21567214	Chr7_dbseq-nr_7_29065646-29070251	Unspecified	-
SCA-6_Chr9	21567201	21567391	rnd-2_family-65	LTR/Copia	+
SCA-6_Chr9	21567393	21567466	rnd-4_family-115	LTR/Copia	+
SCA-6_Chr9	21567521	21571189	rnd-4_family-114	LTR/Copia	+
SCA-6_Chr9	21571190	21572352	Chr1_dbseq-nr_0_22543509-22546873	Unspecified	+
SCA-6_Chr9	21572352	21572504	rnd-3_family-742	LTR/Gypsy	+
SCA-6_Chr9	21572530	21572691	rnd-3_family-742	LTR/Gypsy	+
SCA-6_Chr9	21572692	21573174	rnd-4_family-781	LTR/Copia	+
SCA-6_Chr9	21573171	21573280	Chr4_dbseq-nr_4_28333917-28342486	Unspecified	+
SCA-6_Chr9	21573332	21574189	Chr4_dbseq-nr_4_28333917-28342486	Unspecified	+
SCA-6_Chr9	21574247	21574655	Chr4_dbseq-nr_4_28333917-28342486	Unspecified	+
SCA-6_Chr9	21574658	21575362	rnd-6_family-1302	LTR/Gypsy	-
SCA-6_Chr9	21575358	21575699	Chr3_dbseq-nr_3_15197003-15207171	Unspecified	+
SCA-6_Chr9	21575699	21576453	rnd-4_family-78	Unknown	-
SCA-6_Chr9	21576414	21576588	rnd-6_family-1298	Unknown	+
SCA-6_Chr9	21576608	21577186	rnd-3_family-44	Unknown	+
SCA-6_Chr9	21576720	21577158	rnd-5_family-5385	Unknown	-
SCA-6_Chr9	21577159	21578812	rnd-6_family-311	Unknown	+
SCA-6_Chr9	21578813	21579339	rnd-5_family-5385	Unknown	-
SCA-6_Chr9	21579371	21579653	rnd-3_family-209	LTR/Gypsy	+
SCA-6_Chr9	21579651	21579983	Chr6_dbseq-nr_6_10648858-10652935	Unspecified	+
SCA-6_Chr9	21579977	21580994	rnd-2_family-68	LTR/Gypsy	+
SCA-6_Chr9	21580636	21581016	rnd-4_family-414	LTR/Gypsy	-
SCA-6_Chr9	21581053	21582203	rnd-2_family-68	LTR/Gypsy	+
SCA-6_Chr9	21582179	21582815	Chr4_dbseq-nr_4_10500376-10505431	Unspecified	-
SCA-6_Chr9	21582809	21582956	rnd-3_family-209	LTR/Gypsy	+
SCA-6_Chr9	21582962	21583343	rnd-4_family-64	Unknown	-
SCA-6_Chr9	21583347	21583619	Chr3_dbseq-nr_3_15197003-15207171	Unspecified	+
SCA-6_Chr9	21583661	21583716	Chr3_dbseq-nr_3_15197003-15207171	Unspecified	+
SCA-6_Chr9	21583716	21583857	rnd-4_family-78	Unknown	-
SCA-6_Chr9	21583842	21583887	rnd-4_family-407	LTR/Gypsy	+
SCA-6_Chr9	21583864	21583902	rnd-6_family-2153	Unknown	+
SCA-6_Chr9	21583878	21584235	Chr3_dbseq-nr_3_5204818-5216117	Unspecified	-
SCA-6_Chr9	21584214	21584395	Chr3_dbseq-nr_3_5204818-5216117	Unspecified	-
SCA-6_Chr9	21584396	21584419	Chr3_dbseq-nr_3_15197003-15207171	Unspecified	+
SCA-6_Chr9	21584417	21584457	rnd-6_family-1202	Unknown	+
SCA-6_Chr9	21584593	21584691	rnd-6_family-1298	Unknown	+
SCA-6_Chr9	21584717	21585292	rnd-3_family-44	Unknown	+
SCA-6_Chr9	21584829	21585264	rnd-5_family-5385	Unknown	-
SCA-6_Chr9	21585265	21586908	rnd-6_family-311	Unknown	+
SCA-6_Chr9	21586909	21587435	rnd-5_family-5385	Unknown	-
SCA-6_Chr9	21587471	21587749	rnd-3_family-209	LTR/Gypsy	+
SCA-6_Chr9	21587747	21588072	Chr6_dbseq-nr_6_10648858-10652935	Unspecified	+
SCA-6_Chr9	21588073	21589709	rnd-2_family-68	LTR/Gypsy	+
SCA-6_Chr9	21589710	21589749	rnd-2_family-68	LTR/Gypsy	-
SCA-6_Chr9	21589709	21589762	rnd-4_family-172	LTR/Gypsy	+
SCA-6_Chr9	21589737	21590374	Chr4_dbseq-nr_4_10500376-10505431	Unspecified	-
SCA-6_Chr9	21590368	21590515	rnd-3_family-209	LTR/Gypsy	+
SCA-6_Chr9	21590521	21590903	rnd-4_family-64	Unknown	-
SCA-6_Chr9	21590907	21591277	Chr3_dbseq-nr_3_15197003-15207171	Unspecified	+
SCA-6_Chr9	21591277	21591418	rnd-4_family-78	Unknown	-
SCA-6_Chr9	21591425	21591464	rnd-6_family-2153	Unknown	+
SCA-6_Chr9	21591439	21591977	Chr3_dbseq-nr_3_5204818-5216117	Unspecified	-
SCA-6_Chr9	21591978	21592018	rnd-6_family-1202	Unknown	+
SCA-6_Chr9	21592120	21592358	rnd-4_family-64	Unknown	-
SCA-6_Chr9	21592345	21592771	rnd-4_family-280	LTR/Gypsy	+
SCA-6_Chr9	21592772	21593792	rnd-3_family-209	LTR/Gypsy	+
SCA-6_Chr9	21593574	21594054	rnd-3_family-36	Unknown	-
SCA-6_Chr9	21593817	21594084	Chr3_dbseq-nr_3_15197003-15207171	Unspecified	+
SCA-6_Chr9	21594072	21594172	rnd-3_family-36	Unknown	-
SCA-6_Chr9	21594139	21594185	rnd-6_family-1581	Unknown	+
SCA-6_Chr9	21594187	21594324	rnd-3_family-209	LTR/Gypsy	+
SCA-6_Chr9	21594276	21594391	rnd-6_family-1772	Unknown	-
SCA-6_Chr9	21594307	21594449	Chr3_dbseq-nr_3_15197003-15207171	Unspecified	+
SCA-6_Chr9	21594451	21595043	rnd-5_family-2307	LTR/Gypsy	-
SCA-6_Chr9	21595022	21595729	rnd-3_family-209	LTR/Gypsy	+
SCA-6_Chr9	21595710	21596117	rnd-3_family-209	LTR/Gypsy	+
SCA-6_Chr9	21596145	21596623	rnd-3_family-209	LTR/Gypsy	+
SCA-6_Chr9	21596626	21597013	Chr3_dbseq-nr_3_15197003-15207171	Unspecified	+
SCA-6_Chr9	21597013	21597738	rnd-4_family-78	Unknown	-
SCA-6_Chr9	21597840	21598077	rnd-4_family-64	Unknown	-
SCA-6_Chr9	21598065	21598491	rnd-4_family-280	LTR/Gypsy	+
SCA-6_Chr9	21598492	21599513	rnd-3_family-209	LTR/Gypsy	+
SCA-6_Chr9	21599295	21599776	rnd-5_family-978	Unknown	-
SCA-6_Chr9	21599538	21599805	Chr3_dbseq-nr_3_15197003-15207171	Unspecified	+
SCA-6_Chr9	21599793	21599889	rnd-3_family-36	Unknown	-
SCA-6_Chr9	21599856	21599906	rnd-6_family-1581	Unknown	+
SCA-6_Chr9	21599908	21600045	rnd-3_family-209	LTR/Gypsy	+
SCA-6_Chr9	21599997	21600112	rnd-6_family-1772	Unknown	-
SCA-6_Chr9	21600028	21600170	Chr3_dbseq-nr_3_15197003-15207171	Unspecified	+
SCA-6_Chr9	21600172	21600764	rnd-5_family-2307	LTR/Gypsy	-
SCA-6_Chr9	21600743	21601458	rnd-3_family-209	LTR/Gypsy	+
SCA-6_Chr9	21601439	21601846	rnd-3_family-209	LTR/Gypsy	+
SCA-6_Chr9	21601873	21602352	rnd-3_family-209	LTR/Gypsy	+
SCA-6_Chr9	21602365	21602742	Chr3_dbseq-nr_3_15197003-15207171	Unspecified	+
SCA-6_Chr9	21602742	21603497	rnd-4_family-78	Unknown	-
SCA-6_Chr9	21603458	21603620	rnd-6_family-1298	Unknown	+
SCA-6_Chr9	21603697	21604244	rnd-3_family-44	Unknown	+
SCA-6_Chr9	21603774	21604438	rnd-5_family-5385	Unknown	-
SCA-6_Chr9	21604479	21604583	rnd-6_family-311	Unknown	-
SCA-6_Chr9	21604584	21605061	rnd-4_family-101	LTR/Gypsy	+
SCA-6_Chr9	21605062	21605233	rnd-6_family-311	Unknown	-
SCA-6_Chr9	21605085	21605350	rnd-5_family-4146	LTR/Copia	-
SCA-6_Chr9	21605340	21605740	Chr3_dbseq-nr_3_5204818-5216117	Unspecified	-
SCA-6_Chr9	21605998	21606437	Chr3_dbseq-nr_3_5204818-5216117	Unspecified	-
SCA-6_Chr9	21606303	21606807	rnd-3_family-36	Unknown	-
SCA-6_Chr9	21606645	21608617	Chr3_dbseq-nr_3_15197003-15207171	Unspecified	+
SCA-6_Chr9	21608725	21608859	rnd-4_family-761	LINE/L1	+
SCA-6_Chr9	21612999	21613448	Theobroma_cacao_29_5535	Unspecified	-
SCA-6_Chr9	21613886	21615203	Chr3_dbseq-nr_3_5204818-5216117	Unspecified	-
SCA-6_Chr9	21615307	21616851	Chr3_dbseq-nr_3_5204818-5216117	Unspecified	-
SCA-6_Chr9	21616952	21617879	Chr3_dbseq-nr_3_5204818-5216117	Unspecified	-
SCA-6_Chr9	21617828	21617931	Chr3_dbseq-nr_3_15197003-15207171	Unspecified	+
SCA-6_Chr9	21617880	21618124	rnd-5_family-1043	Unknown	+
SCA-6_Chr9	21617926	21618414	rnd-5_family-154	LINE/L1	-
SCA-6_Chr9	21618517	21620896	Chr3_dbseq-nr_3_5204818-5216117	Unspecified	-
SCA-6_Chr9	21620897	21621340	rnd-4_family-87	LTR/Gypsy	+
SCA-6_Chr9	21621341	21621910	Chr3_dbseq-nr_3_5204818-5216117	Unspecified	-
SCA-6_Chr9	21622011	21622048	rnd-4_family-580	Unknown	-
SCA-6_Chr9	21622058	21623737	Chr3_dbseq-nr_3_15197003-15207171	Unspecified	+
SCA-6_Chr9	21623017	21623745	Chr3_dbseq-nr_3_5204818-5216117	Unspecified	-
SCA-6_Chr9	21623738	21624235	rnd-5_family-941	DNA/CMC-EnSpm	-
SCA-6_Chr9	21624336	21624703	rnd-4_family-6	Unknown	+
SCA-6_Chr9	21624453	21624745	rnd-4_family-580	Unknown	-
SCA-6_Chr9	21624704	21627941	Chr3_dbseq-nr_3_5204818-5216117	Unspecified	-
SCA-6_Chr9	21628042	21629252	Chr3_dbseq-nr_3_5204818-5216117	Unspecified	-
SCA-6_Chr9	21629353	21629847	rnd-5_family-4708	DNA/hAT-Ac	-
SCA-6_Chr9	21629637	21629852	rnd-4_family-1086	Unknown	-
SCA-6_Chr9	21629866	21629987	rnd-4_family-608	Unknown	-
SCA-6_Chr9	21630671	21630771	rnd-5_family-1856	Simple_repeat	+
SCA-6_Chr9	21630813	21630998	rnd-5_family-2160	LTR/Copia	+
SCA-6_Chr9	21630825	21631022	rnd-5_family-1377	Unknown	+
SCA-6_Chr9	21631368	21631631	Chr3_dbseq-nr_3_15197003-15207171	Unspecified	-
SCA-6_Chr9	21631627	21632670	Chr3_dbseq-nr_3_15197003-15207171	Unspecified	-
SCA-6_Chr9	21632702	21632944	Chr3_dbseq-nr_3_5204818-5216117	Unspecified	+
SCA-6_Chr9	21633045	21636408	Chr3_dbseq-nr_3_5204818-5216117	Unspecified	+
SCA-6_Chr9	21636409	21636865	rnd-4_family-87	LTR/Gypsy	-
SCA-6_Chr9	21636866	21641086	Chr3_dbseq-nr_3_5204818-5216117	Unspecified	+
SCA-6_Chr9	21640812	21641124	rnd-4_family-6	Unknown	-
SCA-6_Chr9	21640940	21641126	Chr3_dbseq-nr_3_15197003-15207171	Unspecified	-
SCA-6_Chr9	21641227	21641651	rnd-6_family-18690	Unknown	+
SCA-6_Chr9	21641324	21641670	rnd-5_family-846	Unknown	-
SCA-6_Chr9	21641609	21641700	Chr3_dbseq-nr_3_15197003-15207171	Unspecified	-
SCA-6_Chr9	21641661	21642184	Chr3_dbseq-nr_3_5204818-5216117	Unspecified	+
SCA-6_Chr9	21642170	21642447	rnd-5_family-978	Unknown	+
SCA-6_Chr9	21642410	21642466	rnd-6_family-1580	Unknown	-
SCA-6_Chr9	21642469	21643386	Chr3_dbseq-nr_3_15197003-15207171	Unspecified	-
SCA-6_Chr9	21643299	21643431	Chr10_dbseq-nr_1_27376733-27379619	Unspecified	+
SCA-6_Chr9	21643417	21643470	rnd-6_family-1581	Unknown	-
SCA-6_Chr9	21643433	21644418	rnd-3_family-36	Unknown	+
SCA-6_Chr9	21644150	21644460	rnd-3_family-8	LINE/R1	+
SCA-6_Chr9	21644561	21644693	rnd-5_family-586	LINE/R1	-
SCA-6_Chr9	21644685	21645894	Chr3_dbseq-nr_3_15197003-15207171	Unspecified	+
SCA-6_Chr9	21644694	21644711	rnd-2_family-68	LTR/Gypsy	+
SCA-6_Chr9	21645856	21647880	Chr10_dbseq-nr_1_27376733-27379619	Unspecified	-
SCA-6_Chr9	21647887	21648000	rnd-6_family-643	Unknown	+
SCA-6_Chr9	21647958	21648051	rnd-3_family-36	Unknown	-
SCA-6_Chr9	21648036	21649086	Chr3_dbseq-nr_3_5204818-5216117	Unspecified	-
SCA-6_Chr9	21649187	21649319	rnd-5_family-586	LINE/R1	-
SCA-6_Chr9	21649311	21650519	Chr3_dbseq-nr_3_15197003-15207171	Unspecified	+
SCA-6_Chr9	21649320	21649336	rnd-2_family-68	LTR/Gypsy	+
SCA-6_Chr9	21650481	21652505	Chr10_dbseq-nr_1_27376733-27379619	Unspecified	-
SCA-6_Chr9	21652512	21652625	rnd-6_family-643	Unknown	+
SCA-6_Chr9	21652583	21652676	rnd-3_family-36	Unknown	-
SCA-6_Chr9	21652661	21653711	Chr3_dbseq-nr_3_5204818-5216117	Unspecified	-
SCA-6_Chr9	21653812	21653944	rnd-5_family-586	LINE/R1	-
SCA-6_Chr9	21653935	21655143	Chr3_dbseq-nr_3_15197003-15207171	Unspecified	+
SCA-6_Chr9	21653945	21653962	rnd-2_family-68	LTR/Gypsy	+
SCA-6_Chr9	21655105	21657129	Chr10_dbseq-nr_1_27376733-27379619	Unspecified	-
SCA-6_Chr9	21657136	21657249	rnd-6_family-643	Unknown	+
SCA-6_Chr9	21657207	21657300	rnd-3_family-36	Unknown	-
SCA-6_Chr9	21657285	21658335	Chr3_dbseq-nr_3_5204818-5216117	Unspecified	-
SCA-6_Chr9	21659152	21659323	rnd-6_family-10078	Unknown	-
SCA-6_Chr9	21659210	21659377	rnd-6_family-1302	LTR/Gypsy	+
SCA-6_Chr9	21659335	21659549	rnd-4_family-1504	DNA	-
SCA-6_Chr9	21659346	21659576	rnd-6_family-1777	Unknown	+
SCA-6_Chr9	21659468	21660115	rnd-5_family-627	Unknown	-
SCA-6_Chr9	21659502	21660514	rnd-6_family-1302	LTR/Gypsy	+
SCA-6_Chr9	21660409	21660881	rnd-5_family-1996	Unknown	-
SCA-6_Chr9	21660936	21661187	rnd-5_family-1996	Unknown	-
SCA-6_Chr9	21661124	21661268	rnd-4_family-197	LTR/Gypsy	+
SCA-6_Chr9	21661273	21661796	rnd-5_family-629	LTR/Gypsy	+
SCA-6_Chr9	21662564	21662662	rnd-3_family-149	LTR/Gypsy	-
SCA-6_Chr9	21662667	21662817	rnd-6_family-8844	LTR/Gypsy	-
SCA-6_Chr9	21662818	21663257	Chr4_dbseq-nr_4_28474159-28483993	Unspecified	-
SCA-6_Chr9	21663189	21664626	rnd-6_family-6140	LTR/Gypsy	-
SCA-6_Chr9	21664727	21664797	rnd-6_family-8844	LTR/Gypsy	-
SCA-6_Chr9	21664801	21665178	Chr4_dbseq-nr_4_28474159-28483993	Unspecified	-
SCA-6_Chr9	21665169	21669502	rnd-3_family-149	LTR/Gypsy	-
SCA-6_Chr9	21669590	21672204	rnd-2_family-12	LTR/Gypsy	-
SCA-6_Chr9	21672217	21673056	rnd-2_family-12	LTR/Gypsy	-
SCA-6_Chr9	21673157	21675664	rnd-3_family-149	LTR/Gypsy	-
SCA-6_Chr9	21675765	21678215	rnd-6_family-6140	LTR/Gypsy	-
SCA-6_Chr9	21678303	21682394	rnd-2_family-12	LTR/Gypsy	-
SCA-6_Chr9	21682496	21683777	rnd-2_family-12	LTR/Gypsy	-
SCA-6_Chr9	21683886	21684086	rnd-4_family-1727	LTR/Gypsy	+
SCA-6_Chr9	21683887	21685220	rnd-6_family-1810	LTR/Gypsy	-
SCA-6_Chr9	21685399	21685655	rnd-6_family-4628	Unknown	-
SCA-6_Chr9	21685696	21685909	Theobroma_cacao_17_14369	Unspecified	-
SCA-6_Chr9	21685910	21687687	rnd-3_family-269	LTR/Gypsy	-
SCA-6_Chr9	21687637	21687842	rnd-5_family-474	Unknown	-
SCA-6_Chr9	21687991	21689184	Chr3_dbseq-nr_3_5204818-5216117	Unspecified	+
SCA-6_Chr9	21689107	21689199	rnd-6_family-2979	Unknown	+
SCA-6_Chr9	21689200	21689225	rnd-2_family-68	LTR/Gypsy	-
SCA-6_Chr9	21689375	21690568	Chr3_dbseq-nr_3_5204818-5216117	Unspecified	+
SCA-6_Chr9	21690491	21690583	rnd-6_family-2979	Unknown	+
SCA-6_Chr9	21690584	21690609	rnd-2_family-68	LTR/Gypsy	-
SCA-6_Chr9	21690759	21691947	Chr3_dbseq-nr_3_5204818-5216117	Unspecified	+
SCA-6_Chr9	21691870	21691962	rnd-6_family-2979	Unknown	+
SCA-6_Chr9	21692127	21693315	Chr3_dbseq-nr_3_5204818-5216117	Unspecified	+
SCA-6_Chr9	21693238	21693330	rnd-6_family-2979	Unknown	+
SCA-6_Chr9	21693451	21694165	Chr3_dbseq-nr_3_5204818-5216117	Unspecified	+
SCA-6_Chr9	21694165	21695116	rnd-3_family-742	LTR/Gypsy	+
SCA-6_Chr9	21695221	21695935	Chr3_dbseq-nr_3_5204818-5216117	Unspecified	+
SCA-6_Chr9	21695935	21696886	rnd-3_family-742	LTR/Gypsy	+
SCA-6_Chr9	21696988	21697702	Chr3_dbseq-nr_3_5204818-5216117	Unspecified	+
SCA-6_Chr9	21697702	21698653	rnd-3_family-742	LTR/Gypsy	+
SCA-6_Chr9	21698755	21699469	Chr3_dbseq-nr_3_5204818-5216117	Unspecified	+
SCA-6_Chr9	21699469	21700420	rnd-3_family-742	LTR/Gypsy	+
SCA-6_Chr9	21700579	21700729	rnd-6_family-229	Unknown	-
SCA-6_Chr9	21700714	21700845	rnd-5_family-1433	Unknown	+
SCA-6_Chr9	21700730	21701230	rnd-5_family-3069	Unknown	-
SCA-6_Chr9	21701231	21701497	rnd-4_family-3661	Unknown	+
SCA-6_Chr9	21701295	21701564	rnd-4_family-3661	Unknown	+
SCA-6_Chr9	21701565	21701591	rnd-5_family-3069	Unknown	-
SCA-6_Chr9	21701592	21701711	Chr3_dbseq-nr_3_15197003-15207171	Unspecified	-
SCA-6_Chr9	21701723	21703669	Chr3_dbseq-nr_3_15197003-15207171	Unspecified	-
SCA-6_Chr9	21703508	21703723	rnd-6_family-18690	Unknown	+
SCA-6_Chr9	21703724	21703943	rnd-3_family-36	Unknown	+
SCA-6_Chr9	21703852	21704445	Chr3_dbseq-nr_3_5204818-5216117	Unspecified	+
SCA-6_Chr9	21703944	21703986	rnd-6_family-18690	Unknown	+
SCA-6_Chr9	21704430	21704523	rnd-3_family-36	Unknown	+
SCA-6_Chr9	21704481	21704594	rnd-6_family-643	Unknown	-
SCA-6_Chr9	21704601	21704769	Chr10_dbseq-nr_1_27376733-27379619	Unspecified	+
SCA-6_Chr9	21704758	21704866	rnd-5_family-852	Unknown	-
SCA-6_Chr9	21704889	21705001	rnd-3_family-36	Unknown	+
SCA-6_Chr9	21704976	21705141	rnd-3_family-36	Unknown	+
SCA-6_Chr9	21705071	21705214	rnd-3_family-209	LTR/Gypsy	-
SCA-6_Chr9	21705177	21705436	rnd-3_family-36	Unknown	+
SCA-6_Chr9	21705343	21705636	rnd-6_family-296	Unknown	-
SCA-6_Chr9	21705636	21705869	Chr3_dbseq-nr_3_15197003-15207171	Unspecified	-
SCA-6_Chr9	21705872	21705955	rnd-6_family-296	Unknown	-
SCA-6_Chr9	21705892	21705966	Chr3_dbseq-nr_3_15197003-15207171	Unspecified	-
SCA-6_Chr9	21705961	21706287	Chr3_dbseq-nr_3_15197003-15207171	Unspecified	-
SCA-6_Chr9	21706351	21707204	Chr3_dbseq-nr_3_5204818-5216117	Unspecified	+
SCA-6_Chr9	21707324	21707667	Chr3_dbseq-nr_3_15197003-15207171	Unspecified	-
SCA-6_Chr9	21707468	21707675	rnd-6_family-18690	Unknown	+
SCA-6_Chr9	21707676	21707928	rnd-3_family-36	Unknown	+
SCA-6_Chr9	21707839	21708431	Chr3_dbseq-nr_3_5204818-5216117	Unspecified	+
SCA-6_Chr9	21707929	21707972	rnd-6_family-18690	Unknown	+
SCA-6_Chr9	21708416	21708509	rnd-3_family-36	Unknown	+
SCA-6_Chr9	21708467	21708580	rnd-6_family-643	Unknown	-
SCA-6_Chr9	21708587	21708754	Chr10_dbseq-nr_1_27376733-27379619	Unspecified	+
SCA-6_Chr9	21708743	21708851	rnd-5_family-852	Unknown	-
SCA-6_Chr9	21708874	21708986	rnd-3_family-36	Unknown	+
SCA-6_Chr9	21708961	21709127	rnd-3_family-36	Unknown	+
SCA-6_Chr9	21709057	21709200	rnd-3_family-209	LTR/Gypsy	-
SCA-6_Chr9	21709163	21709422	rnd-3_family-36	Unknown	+
SCA-6_Chr9	21709329	21709622	rnd-6_family-296	Unknown	-
SCA-6_Chr9	21709622	21709855	Chr3_dbseq-nr_3_15197003-15207171	Unspecified	-
SCA-6_Chr9	21709853	21709939	rnd-6_family-296	Unknown	-
SCA-6_Chr9	21709876	21709950	Chr3_dbseq-nr_3_15197003-15207171	Unspecified	-
SCA-6_Chr9	21709945	21710271	Chr3_dbseq-nr_3_15197003-15207171	Unspecified	-
SCA-6_Chr9	21710419	21711986	Chr3_dbseq-nr_3_15197003-15207171	Unspecified	-
SCA-6_Chr9	21712092	21712435	Chr3_dbseq-nr_3_15197003-15207171	Unspecified	-
SCA-6_Chr9	21712236	21712443	rnd-6_family-18690	Unknown	+
SCA-6_Chr9	21712444	21712696	rnd-3_family-36	Unknown	+
SCA-6_Chr9	21712607	21713199	Chr3_dbseq-nr_3_5204818-5216117	Unspecified	+
SCA-6_Chr9	21712697	21712740	rnd-6_family-18690	Unknown	+
SCA-6_Chr9	21713202	21713277	rnd-3_family-36	Unknown	+
SCA-6_Chr9	21713235	21713348	rnd-6_family-643	Unknown	-
SCA-6_Chr9	21713355	21713522	Chr10_dbseq-nr_1_27376733-27379619	Unspecified	+
SCA-6_Chr9	21713511	21713619	rnd-5_family-852	Unknown	-
SCA-6_Chr9	21713642	21713754	rnd-3_family-36	Unknown	+
SCA-6_Chr9	21713729	21713895	rnd-3_family-36	Unknown	+
SCA-6_Chr9	21713825	21713968	rnd-3_family-209	LTR/Gypsy	-
SCA-6_Chr9	21713931	21714190	rnd-3_family-36	Unknown	+
SCA-6_Chr9	21714097	21714390	rnd-6_family-296	Unknown	-
SCA-6_Chr9	21714390	21714620	Chr3_dbseq-nr_3_15197003-15207171	Unspecified	-
SCA-6_Chr9	21714618	21714704	rnd-6_family-296	Unknown	-
SCA-6_Chr9	21714641	21714715	Chr3_dbseq-nr_3_15197003-15207171	Unspecified	-
SCA-6_Chr9	21714710	21715036	Chr3_dbseq-nr_3_15197003-15207171	Unspecified	-
SCA-6_Chr9	21715056	21716733	Chr3_dbseq-nr_3_15197003-15207171	Unspecified	-
SCA-6_Chr9	21716838	21717033	rnd-4_family-38	LTR/Copia	-
SCA-6_Chr9	21717035	21718401	rnd-6_family-9499	LTR/Copia	-
SCA-6_Chr9	21718409	21719965	Chr1_dbseq-nr_0_22543509-22546873	Unspecified	-
SCA-6_Chr9	21720072	21720267	rnd-4_family-38	LTR/Copia	-
SCA-6_Chr9	21720269	21721636	rnd-6_family-9499	LTR/Copia	-
SCA-6_Chr9	21721644	21723883	Chr1_dbseq-nr_0_22543509-22546873	Unspecified	-
SCA-6_Chr9	21723886	21725982	Chr1_dbseq-nr_0_13349928-13355645	Unspecified	+
SCA-6_Chr9	21726016	21726133	Theobroma_cacao_11_8009	Unspecified	+
SCA-6_Chr9	21726280	21726437	Chr3_dbseq-nr_3_5204818-5216117	Unspecified	+
SCA-6_Chr9	21726540	21728164	Chr3_dbseq-nr_3_5204818-5216117	Unspecified	-
SCA-6_Chr9	21728172	21728478	Chr3_dbseq-nr_3_5204818-5216117	Unspecified	+
SCA-6_Chr9	21728479	21728627	rnd-6_family-2321	Unknown	-
SCA-6_Chr9	21728628	21728671	Chr3_dbseq-nr_3_5204818-5216117	Unspecified	+
SCA-6_Chr9	21728630	21728800	rnd-4_family-580	Unknown	+
SCA-6_Chr9	21729613	21729846	Chr4_dbseq-nr_4_26489902-26495848	Unspecified	+
SCA-6_Chr9	21730664	21730719	Chr3_dbseq-nr_3_15197003-15207171	Unspecified	+
SCA-6_Chr9	21730713	21732065	Chr3_dbseq-nr_3_5204818-5216117	Unspecified	+
SCA-6_Chr9	21732166	21732514	rnd-5_family-843	DNA/hAT-Ac	+
SCA-6_Chr9	21732514	21732693	rnd-6_family-1576	Unknown	-
SCA-6_Chr9	21732744	21733452	rnd-5_family-230	LTR/Gypsy	-
SCA-6_Chr9	21733958	21734678	Chr3_dbseq-nr_3_5204818-5216117	Unspecified	+
SCA-6_Chr9	21734701	21734746	rnd-5_family-154	LINE/L1	+
SCA-6_Chr9	21734847	21735196	rnd-5_family-843	DNA/hAT-Ac	+
SCA-6_Chr9	21735196	21735386	rnd-6_family-1576	Unknown	-
SCA-6_Chr9	21735436	21736146	rnd-5_family-230	LTR/Gypsy	-
SCA-6_Chr9	21737629	21737769	rnd-4_family-761	LINE/L1	+
SCA-6_Chr9	21737839	21738481	rnd-4_family-761	LINE/L1	+
SCA-6_Chr9	21738474	21738781	Chr3_dbseq-nr_3_15197003-15207171	Unspecified	+
SCA-6_Chr9	21738782	21738920	rnd-6_family-18690	Unknown	-
SCA-6_Chr9	21738902	21739156	rnd-5_family-752	Unknown	-
SCA-6_Chr9	21738921	21738952	Chr3_dbseq-nr_3_15197003-15207171	Unspecified	+
SCA-6_Chr9	21739167	21739248	rnd-5_family-154	LINE/L1	-
SCA-6_Chr9	21739505	21740358	rnd-4_family-761	LINE/L1	+
SCA-6_Chr9	21740347	21740777	Chr3_dbseq-nr_3_5204818-5216117	Unspecified	-
SCA-6_Chr9	21740659	21740797	rnd-6_family-18690	Unknown	-
SCA-6_Chr9	21740766	21740817	rnd-5_family-1043	Unknown	+
SCA-6_Chr9	21740918	21740998	rnd-4_family-182	DNA/hAT-Tag1	+
SCA-6_Chr9	21740999	21741352	rnd-4_family-6	Unknown	+
SCA-6_Chr9	21741103	21741394	rnd-4_family-580	Unknown	-
SCA-6_Chr9	21741353	21741396	Chr3_dbseq-nr_3_5204818-5216117	Unspecified	-
SCA-6_Chr9	21741397	21741546	rnd-6_family-2321	Unknown	+
SCA-6_Chr9	21741547	21741736	Chr3_dbseq-nr_3_5204818-5216117	Unspecified	-
SCA-6_Chr9	21741747	21742197	Chr3_dbseq-nr_3_15197003-15207171	Unspecified	+
SCA-6_Chr9	21742186	21742433	rnd-5_family-1043	Unknown	+
SCA-6_Chr9	21742534	21742857	rnd-6_family-18690	Unknown	-
SCA-6_Chr9	21742644	21744992	Chr3_dbseq-nr_3_15197003-15207171	Unspecified	+
SCA-6_Chr9	21743059	21744993	Chr3_dbseq-nr_3_5204818-5216117	Unspecified	-
SCA-6_Chr9	21745005	21745744	Chr3_dbseq-nr_3_15197003-15207171	Unspecified	+
SCA-6_Chr9	21745210	21745812	Chr3_dbseq-nr_3_5204818-5216117	Unspecified	-
SCA-6_Chr9	21745914	21746548	Chr3_dbseq-nr_3_5204818-5216117	Unspecified	-
SCA-6_Chr9	21746540	21749187	rnd-4_family-761	LINE/L1	+
SCA-6_Chr9	21749293	21750192	rnd-4_family-761	LINE/L1	+
SCA-6_Chr9	21750195	21750509	rnd-5_family-843	DNA/hAT-Ac	+
SCA-6_Chr9	21751286	21751318	rnd-5_family-1954	LTR/ERV1	-
SCA-6_Chr9	21751319	21751918	rnd-5_family-1876	DNA/CMC-EnSpm	+
SCA-6_Chr9	21751836	21751931	rnd-5_family-1954	LTR/ERV1	+
SCA-6_Chr9	21751953	21752298	rnd-3_family-24	LINE/L1	-
SCA-6_Chr9	21752438	21753515	rnd-3_family-24	LINE/L1	-
SCA-6_Chr9	21753529	21753710	rnd-4_family-84	LINE/L1	-
SCA-6_Chr9	21753716	21755238	rnd-3_family-742	LTR/Gypsy	+
SCA-6_Chr9	21755404	21755603	rnd-5_family-244	LTR/Gypsy	-
SCA-6_Chr9	21756067	21758095	Chr3_dbseq-nr_3_5204818-5216117	Unspecified	+
SCA-6_Chr9	21758096	21758201	rnd-6_family-324	Unknown	+
SCA-6_Chr9	21758153	21758389	rnd-5_family-3796	LTR/Gypsy	-
SCA-6_Chr9	21758230	21758393	rnd-3_family-301	LTR/Gypsy	+
SCA-6_Chr9	21758497	21759204	rnd-3_family-301	LTR/Gypsy	+
SCA-6_Chr9	21759204	21759405	rnd-4_family-161	DNA/hAT-Tip100	+
SCA-6_Chr9	21759383	21760468	rnd-4_family-161	DNA/hAT-Tip100	+
SCA-6_Chr9	21760473	21760575	rnd-6_family-7685	LTR/Gypsy	+
SCA-6_Chr9	21760591	21760861	rnd-5_family-2744	LTR/Gypsy	+
SCA-6_Chr9	21760864	21760942	rnd-5_family-3796	LTR/Gypsy	-
SCA-6_Chr9	21760921	21761501	rnd-5_family-3796	LTR/Gypsy	-
SCA-6_Chr9	21761049	21761520	rnd-6_family-1810	LTR/Gypsy	+
SCA-6_Chr9	21761529	21761870	rnd-5_family-2744	LTR/Gypsy	+
SCA-6_Chr9	21761867	21761933	rnd-5_family-2139	Unknown	+
SCA-6_Chr9	21761937	21762323	rnd-4_family-281	LTR/Copia	+
SCA-6_Chr9	21762314	21762610	rnd-3_family-301	LTR/Gypsy	+
SCA-6_Chr9	21762511	21762960	rnd-4_family-546	LTR/Gypsy	+
SCA-6_Chr9	21763061	21764138	rnd-5_family-3796	LTR/Gypsy	-
SCA-6_Chr9	21764240	21765316	rnd-5_family-3796	LTR/Gypsy	-
SCA-6_Chr9	21765421	21766829	rnd-4_family-546	LTR/Gypsy	+
SCA-6_Chr9	21766772	21766852	rnd-6_family-890	Unknown	-
SCA-6_Chr9	21766840	21767031	rnd-6_family-324	Unknown	+
SCA-6_Chr9	21767028	21767877	rnd-3_family-301	LTR/Gypsy	+
SCA-6_Chr9	21767840	21767914	rnd-4_family-1717	Unknown	+
SCA-6_Chr9	21768062	21768526	rnd-4_family-1717	Unknown	+
SCA-6_Chr9	21768203	21768810	rnd-5_family-1441	Unknown	-
SCA-6_Chr9	21768853	21769183	rnd-6_family-3290	Unknown	-
SCA-6_Chr9	21769115	21769197	rnd-4_family-1717	Unknown	+
SCA-6_Chr9	21769200	21769502	rnd-6_family-1496	Unknown	+
SCA-6_Chr9	21769637	21769956	rnd-5_family-3069	Unknown	-
SCA-6_Chr9	21769957	21770065	rnd-6_family-1496	Unknown	+
SCA-6_Chr9	21770060	21772302	Chr1_dbseq-nr_0_22543509-22546873	Unspecified	+
SCA-6_Chr9	21772305	21773675	rnd-6_family-9499	LTR/Copia	+
SCA-6_Chr9	21773677	21773767	rnd-5_family-1795	LTR/Copia	+
SCA-6_Chr9	21773768	21773990	Chr4_dbseq-nr_4_39155687-39160347	Unspecified	+
SCA-6_Chr9	21773991	21774617	rnd-5_family-1795	LTR/Copia	+
SCA-6_Chr9	21774475	21774619	Chr7_dbseq-nr_7_29065646-29070251	Unspecified	-
SCA-6_Chr9	21774620	21774911	rnd-6_family-574	LTR/Copia	+
SCA-6_Chr9	21774919	21775109	rnd-2_family-65	LTR/Copia	+
SCA-6_Chr9	21775111	21775184	rnd-4_family-115	LTR/Copia	+
SCA-6_Chr9	21775185	21775226	Chr4_dbseq-nr_4_32791375-32796841	Unspecified	+
SCA-6_Chr9	21775239	21779164	rnd-6_family-9499	LTR/Copia	+
SCA-6_Chr9	21779165	21779215	rnd-3_family-349	LTR/Copia	+
SCA-6_Chr9	21779165	21780248	Theobroma_cacao_29_9697	Unspecified	+
SCA-6_Chr9	21780249	21780394	rnd-5_family-3069	Unknown	-
SCA-6_Chr9	21780266	21780414	rnd-6_family-1496	Unknown	+
SCA-6_Chr9	21780572	21780629	rnd-5_family-660	Unknown	-
SCA-6_Chr9	21780634	21781269	rnd-4_family-276	LTR/Copia	+
SCA-6_Chr9	21781423	21781705	rnd-5_family-659	LINE/R1	+
SCA-6_Chr9	21781995	21782102	rnd-4_family-812	LTR/Copia	-
SCA-6_Chr9	21782101	21782234	rnd-6_family-1496	Unknown	+
SCA-6_Chr9	21782255	21782872	rnd-3_family-14	Unknown	-
SCA-6_Chr9	21782955	21783696	rnd-5_family-1442	LTR/Copia	+
SCA-6_Chr9	21783685	21783901	rnd-5_family-1442	LTR/Copia	+
SCA-6_Chr9	21784266	21784421	rnd-6_family-1675	Unknown	-
SCA-6_Chr9	21784353	21784584	rnd-4_family-215	LTR/Copia	+
SCA-6_Chr9	21784703	21784768	rnd-5_family-1795	LTR/Copia	-
SCA-6_Chr9	21784985	21787112	rnd-3_family-234	DNA/MuLE-MuDR	-
SCA-6_Chr9	21787155	21787540	rnd-3_family-593	Unknown	-
SCA-6_Chr9	21787691	21787758	rnd-4_family-645	Unknown	-
SCA-6_Chr9	21787938	21788023	rnd-6_family-5453	DNA/MuLE-MuDR	-
SCA-6_Chr9	21788033	21788626	rnd-6_family-5453	DNA/MuLE-MuDR	-
SCA-6_Chr9	21788627	21788816	rnd-6_family-4049	DNA/PIF-Harbinger	+
SCA-6_Chr9	21788712	21789198	rnd-4_family-3661	Unknown	-
SCA-6_Chr9	21789116	21789262	rnd-6_family-1496	Unknown	+
SCA-6_Chr9	21789318	21789402	rnd-6_family-12436	Unknown	+
SCA-6_Chr9	21789381	21789615	rnd-5_family-1856	Simple_repeat	+
SCA-6_Chr9	21789617	21790507	rnd-6_family-3290	Unknown	-
SCA-6_Chr9	21790622	21790883	rnd-5_family-4958	Unknown	+
SCA-6_Chr9	21790874	21791114	Theobroma_cacao_29_9697	Unspecified	-
SCA-6_Chr9	21791113	21791212	Chr4_dbseq-nr_4_10500376-10505431	Unspecified	+
SCA-6_Chr9	21791213	21791463	rnd-5_family-3018	Unknown	+
SCA-6_Chr9	21791464	21791605	Chr4_dbseq-nr_4_10500376-10505431	Unspecified	+
SCA-6_Chr9	21791606	21791660	rnd-5_family-5903	Unknown	+
SCA-6_Chr9	21791647	21791736	rnd-2_family-68	LTR/Gypsy	-
SCA-6_Chr9	21791737	21792147	rnd-4_family-407	LTR/Gypsy	+
SCA-6_Chr9	21792148	21792458	Chr3_dbseq-nr_3_5204818-5216117	Unspecified	+
SCA-6_Chr9	21792148	21792167	rnd-2_family-68	LTR/Gypsy	-
SCA-6_Chr9	21792366	21792588	rnd-4_family-407	LTR/Gypsy	-
SCA-6_Chr9	21792391	21792599	rnd-5_family-586	LINE/R1	+
SCA-6_Chr9	21792577	21793398	Chr3_dbseq-nr_3_15197003-15207171	Unspecified	-
SCA-6_Chr9	21793373	21793729	Chr3_dbseq-nr_3_5204818-5216117	Unspecified	+
SCA-6_Chr9	21793704	21793743	rnd-6_family-2153	Unknown	-
SCA-6_Chr9	21793714	21793754	rnd-4_family-407	LTR/Gypsy	-
SCA-6_Chr9	21793742	21793879	Chr6_dbseq-nr_6_10648858-10652935	Unspecified	-
SCA-6_Chr9	21793880	21794003	rnd-5_family-625	Unknown	+
SCA-6_Chr9	21794004	21794171	Chr6_dbseq-nr_6_10648858-10652935	Unspecified	-
SCA-6_Chr9	21794189	21796617	Chr4_dbseq-nr_4_10500376-10505431	Unspecified	+
SCA-6_Chr9	21796597	21796652	rnd-5_family-5903	Unknown	+
SCA-6_Chr9	21796639	21796874	rnd-2_family-68	LTR/Gypsy	-
SCA-6_Chr9	21796654	21797155	rnd-4_family-407	LTR/Gypsy	+
SCA-6_Chr9	21797140	21797449	Chr3_dbseq-nr_3_5204818-5216117	Unspecified	+
SCA-6_Chr9	21797357	21797579	rnd-4_family-407	LTR/Gypsy	-
SCA-6_Chr9	21797384	21797590	rnd-5_family-586	LINE/R1	+
SCA-6_Chr9	21797568	21798407	Chr3_dbseq-nr_3_15197003-15207171	Unspecified	-
SCA-6_Chr9	21798366	21798723	Chr3_dbseq-nr_3_5204818-5216117	Unspecified	+
SCA-6_Chr9	21798698	21798737	rnd-6_family-2153	Unknown	-
SCA-6_Chr9	21798723	21798748	rnd-4_family-407	LTR/Gypsy	-
SCA-6_Chr9	21798748	21799602	Theobroma_cacao_29_9697	Unspecified	-
SCA-6_Chr9	21799552	21803490	rnd-6_family-9499	LTR/Copia	-
SCA-6_Chr9	21803278	21804165	Chr7_dbseq-nr_7_6401985-6406938	Unspecified	-
SCA-6_Chr9	21803487	21803619	Chr7_dbseq-nr_7_29065646-29070251	Unspecified	+
SCA-6_Chr9	21803620	21803810	rnd-5_family-1795	LTR/Copia	-
SCA-6_Chr9	21803818	21804109	rnd-6_family-574	LTR/Copia	-
SCA-6_Chr9	21804110	21804292	Chr7_dbseq-nr_7_29065646-29070251	Unspecified	+
SCA-6_Chr9	21804135	21805078	rnd-5_family-1795	LTR/Copia	-
SCA-6_Chr9	21804765	21805180	Chr10_dbseq-nr_1_28145625-28150655	Unspecified	-
SCA-6_Chr9	21805080	21805939	rnd-2_family-65	LTR/Copia	-
SCA-6_Chr9	21805945	21806707	rnd-6_family-9499	LTR/Copia	-
SCA-6_Chr9	21806711	21808958	Chr1_dbseq-nr_0_22543509-22546873	Unspecified	-
SCA-6_Chr9	21808976	21809218	rnd-5_family-7194	Unknown	+
SCA-6_Chr9	21809224	21809326	rnd-4_family-1495	LTR/Gypsy	+
SCA-6_Chr9	21809348	21809821	rnd-4_family-1495	LTR/Gypsy	+
SCA-6_Chr9	21810604	21810755	Chr1_dbseq-nr_0_8253110-8257794	Unspecified	+
SCA-6_Chr9	21810866	21811365	Chr1_dbseq-nr_0_8253110-8257794	Unspecified	+
SCA-6_Chr9	21811365	21811945	rnd-4_family-129	LTR/Copia	-
SCA-6_Chr9	21811940	21813017	Chr4_dbseq-nr_4_28333917-28342486	Unspecified	+
SCA-6_Chr9	21813029	21814253	Chr1_dbseq-nr_0_8253110-8257794	Unspecified	+
SCA-6_Chr9	21814259	21814878	Chr6_dbseq-nr_6_11756374-11760509	Unspecified	-
SCA-6_Chr9	21814868	21815043	Chr1_dbseq-nr_0_8253110-8257794	Unspecified	+
SCA-6_Chr9	21815268	21815596	rnd-6_family-3099	Unknown	+
SCA-6_Chr9	21815369	21816495	rnd-4_family-1504	DNA	-
SCA-6_Chr9	21816543	21816600	rnd-3_family-14	Unknown	-
SCA-6_Chr9	21816570	21817032	rnd-5_family-611	Unknown	+
SCA-6_Chr9	21817044	21817619	rnd-4_family-1504	DNA	-
SCA-6_Chr9	21817461	21818403	rnd-5_family-617	Unknown	+
SCA-6_Chr9	21818033	21818485	rnd-3_family-14	Unknown	-
SCA-6_Chr9	21819108	21819365	rnd-6_family-4471	DNA/MULE-MuDR	-
SCA-6_Chr9	21819640	21819781	rnd-6_family-4471	DNA/MULE-MuDR	-
SCA-6_Chr9	21819772	21821041	rnd-6_family-293	Unknown	-
SCA-6_Chr9	21827955	21828209	rnd-4_family-316	Unknown	+
SCA-6_Chr9	21831154	21831304	rnd-4_family-316	Unknown	-
SCA-6_Chr9	21833123	21833257	Theobroma_cacao_13_7388	Unspecified	+
SCA-6_Chr9	21835685	21835764	Theobroma_cacao_12_10228	Unspecified	+
SCA-6_Chr9	21835910	21836070	rnd-5_family-152	Unknown	+
SCA-6_Chr9	21836481	21836897	rnd-5_family-1431	Unknown	-
SCA-6_Chr9	21836920	21837309	rnd-5_family-648	Unknown	-
SCA-6_Chr9	21837442	21837530	rnd-5_family-648	Unknown	-
SCA-6_Chr9	21837445	21837576	rnd-5_family-648	Unknown	+
SCA-6_Chr9	21837494	21837639	rnd-6_family-1302	LTR/Gypsy	+
SCA-6_Chr9	21837577	21837703	rnd-4_family-215	LTR/Copia	+
SCA-6_Chr9	21837606	21837833	rnd-5_family-648	Unknown	-
SCA-6_Chr9	21837858	21839203	rnd-5_family-1442	LTR/Copia	+
SCA-6_Chr9	21840145	21840332	rnd-4_family-215	LTR/Copia	+
SCA-6_Chr9	21840304	21840443	rnd-6_family-1302	LTR/Gypsy	+
SCA-6_Chr9	21840378	21840521	rnd-6_family-1302	LTR/Gypsy	-
SCA-6_Chr9	21840411	21840481	rnd-6_family-1302	LTR/Gypsy	+
SCA-6_Chr9	21840482	21840578	rnd-5_family-648	Unknown	-
SCA-6_Chr9	21840499	21840617	rnd-4_family-215	LTR/Copia	+
SCA-6_Chr9	21840591	21841671	Theobroma_cacao_29_9697	Unspecified	-
SCA-6_Chr9	21841598	21842321	rnd-6_family-9499	LTR/Copia	-
SCA-6_Chr9	21842366	21842673	Chr3_dbseq-nr_3_15197003-15207171	Unspecified	+
SCA-6_Chr9	21842674	21842705	rnd-5_family-1311	DNA/hAT-Ac	+
SCA-6_Chr9	21842706	21843186	rnd-6_family-18690	Unknown	-
SCA-6_Chr9	21842706	21842727	Chr3_dbseq-nr_3_15197003-15207171	Unspecified	+
SCA-6_Chr9	21842983	21843380	rnd-4_family-83	Unknown	+
SCA-6_Chr9	21843016	21844763	Chr3_dbseq-nr_3_15197003-15207171	Unspecified	+
SCA-6_Chr9	21843325	21844928	Chr3_dbseq-nr_3_5204818-5216117	Unspecified	-
SCA-6_Chr9	21844926	21845022	rnd-4_family-3	Unknown	+
SCA-6_Chr9	21844988	21845031	rnd-5_family-6567	LINE/L1	-
SCA-6_Chr9	21844994	21845187	Chr3_dbseq-nr_3_5204818-5216117	Unspecified	-
SCA-6_Chr9	21845180	21845743	rnd-6_family-9499	LTR/Copia	-
SCA-6_Chr9	21845743	21845992	Chr3_dbseq-nr_3_15197003-15207171	Unspecified	+
SCA-6_Chr9	21845993	21846656	Chr3_dbseq-nr_3_5204818-5216117	Unspecified	-
SCA-6_Chr9	21846605	21846882	rnd-2_family-68	LTR/Gypsy	+
SCA-6_Chr9	21846657	21846822	Chr3_dbseq-nr_3_15197003-15207171	Unspecified	+
SCA-6_Chr9	21846777	21846998	rnd-3_family-6	Unknown	+
SCA-6_Chr9	21846933	21848575	Chr3_dbseq-nr_3_5204818-5216117	Unspecified	-
SCA-6_Chr9	21848576	21849606	rnd-6_family-9499	LTR/Copia	-
SCA-6_Chr9	21849606	21850230	Chr4_dbseq-nr_4_10500376-10505431	Unspecified	+
SCA-6_Chr9	21850232	21850278	rnd-4_family-414	LTR/Gypsy	+
SCA-6_Chr9	21850279	21851872	rnd-2_family-68	LTR/Gypsy	-
SCA-6_Chr9	21851873	21852196	Chr6_dbseq-nr_6_10648858-10652935	Unspecified	-
SCA-6_Chr9	21852187	21853836	rnd-5_family-1795	LTR/Copia	-
SCA-6_Chr9	21853833	21853965	Chr7_dbseq-nr_7_29065646-29070251	Unspecified	+
SCA-6_Chr9	21853966	21854155	rnd-2_family-65	LTR/Copia	-
SCA-6_Chr9	21854163	21854453	rnd-6_family-574	LTR/Copia	-
SCA-6_Chr9	21854456	21855096	rnd-6_family-9499	LTR/Copia	-
SCA-6_Chr9	21855097	21855382	Chr4_dbseq-nr_4_31577156-31582642	Unspecified	+
SCA-6_Chr9	21855383	21856765	rnd-6_family-9499	LTR/Copia	-
SCA-6_Chr9	21856768	21859007	Chr1_dbseq-nr_0_22543509-22546873	Unspecified	-
SCA-6_Chr9	21859038	21859254	rnd-4_family-215	LTR/Copia	+
SCA-6_Chr9	21859578	21859840	rnd-6_family-6654	DNA/PIF-Harbinger	-
SCA-6_Chr9	21860056	21860239	rnd-6_family-6654	DNA/PIF-Harbinger	-
SCA-6_Chr9	21860358	21860738	rnd-6_family-6654	DNA/PIF-Harbinger	-
SCA-6_Chr9	21860962	21861113	rnd-6_family-6654	DNA/PIF-Harbinger	-
SCA-6_Chr9	21861114	21862158	rnd-3_family-38	DNA/PIF-Harbinger	-
SCA-6_Chr9	21865263	21866317	rnd-5_family-4665	DNA/MuLE-MuDR	+
SCA-6_Chr9	21866332	21866845	rnd-6_family-462	Unknown	-
SCA-6_Chr9	21866353	21867182	rnd-6_family-2850	Unknown	+
SCA-6_Chr9	21867225	21867535	rnd-4_family-537	Unknown	+
SCA-6_Chr9	21867623	21868125	rnd-5_family-4665	DNA/MuLE-MuDR	+
SCA-6_Chr9	21868108	21868564	rnd-5_family-4665	DNA/MuLE-MuDR	+
SCA-6_Chr9	21869078	21869708	Chr4_dbseq-nr_4_10500376-10505431	Unspecified	+
SCA-6_Chr9	21869700	21869779	rnd-4_family-407	LTR/Gypsy	+
SCA-6_Chr9	21869710	21871473	rnd-4_family-101	LTR/Gypsy	-
SCA-6_Chr9	21871429	21871532	rnd-4_family-79	LTR/Gypsy	+
SCA-6_Chr9	21871477	21871799	Chr6_dbseq-nr_6_10648858-10652935	Unspecified	-
SCA-6_Chr9	21872625	21873887	rnd-5_family-9	DNA/hAT-Ac	-
SCA-6_Chr9	21873887	21874966	Theobroma_cacao_29_9697	Unspecified	+
SCA-6_Chr9	21874964	21875227	rnd-5_family-4708	DNA/hAT-Ac	-
SCA-6_Chr9	21875579	21875729	rnd-5_family-1876	DNA/CMC-EnSpm	+
SCA-6_Chr9	21875730	21875793	rnd-5_family-1954	LTR/ERV1	-
SCA-6_Chr9	21878574	21878709	Chr9_dbseq-nr_9_38695202-38699763	Unspecified	+
SCA-6_Chr9	21878710	21878834	rnd-4_family-761	LINE/L1	-
SCA-6_Chr9	21878878	21879525	rnd-4_family-761	LINE/L1	-
SCA-6_Chr9	21879686	21884337	Chr8_dbseq-nr_8_19277188-19282757	Unspecified	+
SCA-6_Chr9	21884343	21885337	rnd-4_family-64	Unknown	-
SCA-6_Chr9	21885336	21886846	rnd-4_family-1727	LTR/Gypsy	-
SCA-6_Chr9	21885771	21887840	rnd-4_family-238	LTR/Copia	-
SCA-6_Chr9	21887841	21888043	rnd-6_family-1983	LTR/Gypsy	-
SCA-6_Chr9	21888044	21888462	rnd-4_family-238	LTR/Copia	-
SCA-6_Chr9	21888463	21891507	rnd-3_family-301	LTR/Gypsy	-
SCA-6_Chr9	21891508	21891737	rnd-4_family-64	Unknown	-
SCA-6_Chr9	21891745	21892164	rnd-4_family-280	LTR/Gypsy	+
SCA-6_Chr9	21892165	21892315	Chr9_dbseq-nr_9_9936233-9941583	Unspecified	-
SCA-6_Chr9	21892165	21892937	Chr8_dbseq-nr_8_19277188-19282757	Unspecified	+
SCA-6_Chr9	21901000	21901089	Theobroma_cacao_12_10228	Unspecified	+
SCA-6_Chr9	21901686	21902579	rnd-6_family-229	Unknown	+
SCA-6_Chr9	21902961	21903108	rnd-6_family-3443	Unknown	+
SCA-6_Chr9	21903300	21903475	rnd-5_family-3069	Unknown	-
SCA-6_Chr9	21903476	21904083	rnd-6_family-1496	Unknown	+
SCA-6_Chr9	21903872	21904131	rnd-6_family-1496	Unknown	-
SCA-6_Chr9	21904084	21904120	rnd-5_family-3069	Unknown	-
SCA-6_Chr9	21904160	21904499	rnd-5_family-1856	Simple_repeat	+
SCA-6_Chr9	21904502	21904605	rnd-6_family-808	Unknown	-
SCA-6_Chr9	21904609	21904810	rnd-5_family-1856	Simple_repeat	+
SCA-6_Chr9	21904809	21905013	Chr2_dbseq-nr_2_43823490-43828791	Unspecified	+
SCA-6_Chr9	21904811	21904838	rnd-5_family-3069	Unknown	-
SCA-6_Chr9	21905013	21906982	Chr9_dbseq-nr_9_44302094-44307638	Unspecified	+
SCA-6_Chr9	21906974	21908052	Chr3_dbseq-nr_3_15197003-15207171	Unspecified	+
SCA-6_Chr9	21907994	21908184	rnd-3_family-742	LTR/Gypsy	-
SCA-6_Chr9	21908186	21908250	rnd-4_family-416	Unknown	+
SCA-6_Chr9	21908252	21908517	rnd-3_family-6	Unknown	+
SCA-6_Chr9	21908407	21908794	Chr3_dbseq-nr_3_5204818-5216117	Unspecified	-
SCA-6_Chr9	21908451	21908815	Chr3_dbseq-nr_3_15197003-15207171	Unspecified	+
SCA-6_Chr9	21908850	21910111	Chr3_dbseq-nr_3_5204818-5216117	Unspecified	-
SCA-6_Chr9	21910112	21913229	Chr2_dbseq-nr_2_43823490-43828791	Unspecified	+
SCA-6_Chr9	21913230	21913378	rnd-5_family-1856	Simple_repeat	+
SCA-6_Chr9	21913301	21913396	rnd-5_family-660	Unknown	-
SCA-6_Chr9	21913436	21913489	rnd-5_family-4708	DNA/hAT-Ac	-
SCA-6_Chr9	21918211	21918343	Theobroma_cacao_29_5535	Unspecified	-
SCA-6_Chr9	21918447	21919189	rnd-3_family-593	Unknown	+
SCA-6_Chr9	21919368	21919466	rnd-4_family-402	Unknown	+
SCA-6_Chr9	21919808	21919970	rnd-6_family-1496	Unknown	+
SCA-6_Chr9	21919826	21919994	rnd-5_family-3069	Unknown	-
SCA-6_Chr9	21920145	21920524	rnd-6_family-289	Unknown	-
SCA-6_Chr9	21920560	21920602	rnd-4_family-3661	Unknown	+
SCA-6_Chr9	21920603	21920793	rnd-5_family-3069	Unknown	-
SCA-6_Chr9	21920821	21921124	rnd-5_family-660	Unknown	-
SCA-6_Chr9	21921127	21921943	rnd-4_family-276	LTR/Copia	+
SCA-6_Chr9	21921945	21922093	rnd-5_family-659	LINE/R1	+
SCA-6_Chr9	21922127	21923333	rnd-5_family-659	LINE/R1	+
SCA-6_Chr9	21922660	21923427	rnd-5_family-1487	Simple_repeat	+
SCA-6_Chr9	21923471	21923591	rnd-6_family-2464	LTR/Gypsy	-
SCA-6_Chr9	21923594	21925295	rnd-5_family-659	LINE/R1	+
SCA-6_Chr9	21925308	21925531	rnd-5_family-1442	LTR/Copia	+
SCA-6_Chr9	21925554	21925682	rnd-4_family-60	LTR/Gypsy	+
SCA-6_Chr9	21925682	21926055	rnd-6_family-4050	Unknown	-
SCA-6_Chr9	21926040	21926086	rnd-6_family-4049	DNA/PIF-Harbinger	+
SCA-6_Chr9	21926057	21926358	rnd-6_family-4049	DNA/PIF-Harbinger	+
SCA-6_Chr9	21926363	21927170	rnd-5_family-659	LINE/R1	+
SCA-6_Chr9	21927179	21927328	rnd-6_family-1242	Unknown	+
SCA-6_Chr9	21927337	21928311	rnd-4_family-114	LTR/Copia	-
SCA-6_Chr9	21928326	21928627	rnd-6_family-1089	Unknown	+
SCA-6_Chr9	21928628	21928674	rnd-5_family-1442	LTR/Copia	+
SCA-6_Chr9	21928673	21929125	rnd-5_family-2239	LTR/Gypsy	+
SCA-6_Chr9	21929104	21929277	rnd-5_family-3069	Unknown	-
SCA-6_Chr9	21929272	21929519	rnd-5_family-2239	LTR/Gypsy	+
SCA-6_Chr9	21929522	21929743	rnd-6_family-2831	Unknown	-
SCA-6_Chr9	21929739	21929952	rnd-6_family-6654	DNA/PIF-Harbinger	+
SCA-6_Chr9	21929951	21930140	rnd-5_family-1442	LTR/Copia	+
SCA-6_Chr9	21930151	21930373	rnd-4_family-60	LTR/Gypsy	+
SCA-6_Chr9	21930379	21930436	rnd-6_family-5453	DNA/MuLE-MuDR	-
SCA-6_Chr9	21930439	21930534	rnd-5_family-1442	LTR/Copia	+
SCA-6_Chr9	21930535	21933466	rnd-6_family-5453	DNA/MuLE-MuDR	-
SCA-6_Chr9	21933467	21935400	rnd-6_family-4049	DNA/PIF-Harbinger	+
SCA-6_Chr9	21935401	21935676	rnd-4_family-3661	Unknown	-
SCA-6_Chr9	21935657	21935795	rnd-6_family-1496	Unknown	+
SCA-6_Chr9	21935677	21935731	rnd-6_family-4049	DNA/PIF-Harbinger	+
SCA-6_Chr9	21935748	21935823	rnd-6_family-618	Unknown	-
SCA-6_Chr9	21935830	21936159	rnd-6_family-12436	Unknown	+
SCA-6_Chr9	21936161	21936338	rnd-5_family-1432	Unknown	-
SCA-6_Chr9	21941140	21941259	Chr4_dbseq-nr_4_28333917-28342486	Unspecified	-
SCA-6_Chr9	21941273	21941407	Chr4_dbseq-nr_4_28333917-28342486	Unspecified	-
SCA-6_Chr9	21941595	21941769	rnd-4_family-307	LTR/Copia	+
SCA-6_Chr9	21944465	21944571	rnd-5_family-1431	Unknown	+
SCA-6_Chr9	21951521	21951603	rnd-2_family-492	DNA/PIF-Harbinger	+
SCA-6_Chr9	21951633	21951874	rnd-6_family-334	DNA/PIF-Harbinger	+
SCA-6_Chr9	21951846	21951999	rnd-5_family-656	Unknown	-
SCA-6_Chr9	21951962	21952101	rnd-6_family-334	DNA/PIF-Harbinger	+
SCA-6_Chr9	21952104	21952255	rnd-2_family-492	DNA/PIF-Harbinger	+
SCA-6_Chr9	21952492	21953280	Chr4_dbseq-nr_4_28333917-28342486	Unspecified	-
SCA-6_Chr9	21953745	21953946	rnd-6_family-617	LTR/Gypsy	-
SCA-6_Chr9	21954830	21955870	Chr6_dbseq-nr_6_10648858-10652935	Unspecified	-
SCA-6_Chr9	21956181	21956306	rnd-6_family-9499	LTR/Copia	+
SCA-6_Chr9	21956311	21957298	Chr1_dbseq-nr_0_22543509-22546873	Unspecified	+
SCA-6_Chr9	21957182	21957312	rnd-4_family-754	LTR/Copia	+
SCA-6_Chr9	21957219	21957283	rnd-6_family-5082	Unknown	+
SCA-6_Chr9	21957259	21957382	rnd-6_family-279	Unknown	-
SCA-6_Chr9	21957284	21957426	rnd-2_family-62	LTR/Copia	+
SCA-6_Chr9	21957427	21957791	rnd-6_family-3410	LTR/Copia	-
SCA-6_Chr9	21957837	21957959	rnd-3_family-299	LTR/Copia	-
SCA-6_Chr9	21957975	21958358	Chr4_dbseq-nr_4_28333917-28342486	Unspecified	+
SCA-6_Chr9	21958336	21958524	rnd-5_family-3796	LTR/Gypsy	+
SCA-6_Chr9	21958356	21960116	rnd-6_family-147	LTR/Gypsy	-
SCA-6_Chr9	21960113	21960712	rnd-4_family-64	Unknown	+
SCA-6_Chr9	21960718	21961459	Chr3_dbseq-nr_3_165208-171051	Unspecified	+
SCA-6_Chr9	21961484	21961751	rnd-5_family-1057	LTR/Copia	-
SCA-6_Chr9	21963488	21963764	rnd-5_family-1991	DNA	-
SCA-6_Chr9	21963775	21963923	rnd-5_family-3901	Unknown	+
SCA-6_Chr9	21964115	21964210	rnd-6_family-1718	DNA/TcMar-Pogo	+
SCA-6_Chr9	21966020	21966127	rnd-6_family-2346	Unknown	+
SCA-6_Chr9	21967076	21967147	rnd-3_family-14	Unknown	+
SCA-6_Chr9	21967652	21967780	rnd-5_family-4403	Unknown	+
SCA-6_Chr9	21967778	21967905	rnd-4_family-197	LTR/Gypsy	-
SCA-6_Chr9	21968030	21968310	rnd-5_family-629	LTR/Gypsy	-
SCA-6_Chr9	21968324	21968656	rnd-6_family-1302	LTR/Gypsy	-
SCA-6_Chr9	21969017	21970676	Chr3_dbseq-nr_3_15197003-15207171	Unspecified	-
SCA-6_Chr9	21970677	21971311	Chr4_dbseq-nr_4_10500376-10505431	Unspecified	+
SCA-6_Chr9	21971303	21973040	rnd-4_family-101	LTR/Gypsy	-
SCA-6_Chr9	21973027	21973357	Chr6_dbseq-nr_6_10648858-10652935	Unspecified	-
SCA-6_Chr9	21973371	21973502	rnd-3_family-6	Unknown	-
SCA-6_Chr9	21973401	21973698	rnd-2_family-68	LTR/Gypsy	-
SCA-6_Chr9	21973459	21973735	rnd-4_family-580	Unknown	+
SCA-6_Chr9	21973508	21973863	rnd-4_family-6	Unknown	-
SCA-6_Chr9	21973651	21974815	Chr3_dbseq-nr_3_5204818-5216117	Unspecified	+
SCA-6_Chr9	21974806	21975106	Chr3_dbseq-nr_3_15197003-15207171	Unspecified	-
SCA-6_Chr9	21975059	21975408	rnd-3_family-36	Unknown	+
SCA-6_Chr9	21975398	21975525	Chr10_dbseq-nr_1_27376733-27379619	Unspecified	+
SCA-6_Chr9	21975494	21976272	Chr3_dbseq-nr_3_15197003-15207171	Unspecified	-
SCA-6_Chr9	21976275	21976464	Theobroma_cacao_9_5413	Unspecified	-
SCA-6_Chr9	21976467	21976722	rnd-3_family-36	Unknown	+
SCA-6_Chr9	21976660	21976794	rnd-6_family-11109	Unknown	-
SCA-6_Chr9	21976795	21976879	Chr3_dbseq-nr_3_15197003-15207171	Unspecified	-
SCA-6_Chr9	21976803	21977155	rnd-3_family-36	Unknown	+
SCA-6_Chr9	21976880	21977651	rnd-3_family-8	LINE/R1	+
SCA-6_Chr9	21977001	21978419	rnd-3_family-209	LTR/Gypsy	-
SCA-6_Chr9	21978468	21980328	Chr3_dbseq-nr_3_15197003-15207171	Unspecified	-
SCA-6_Chr9	21980237	21980455	rnd-3_family-6	Unknown	-
SCA-6_Chr9	21980329	21980626	rnd-2_family-68	LTR/Gypsy	-
SCA-6_Chr9	21980387	21980663	rnd-4_family-580	Unknown	+
SCA-6_Chr9	21980436	21980791	rnd-4_family-6	Unknown	-
SCA-6_Chr9	21980575	21981621	Chr3_dbseq-nr_3_15197003-15207171	Unspecified	-
SCA-6_Chr9	21981677	21981761	rnd-4_family-198	LTR/Gypsy	+
SCA-6_Chr9	21981762	21981811	rnd-6_family-4657	LTR/Gypsy	+
SCA-6_Chr9	21981773	21982036	Chr6_dbseq-nr_6_10648858-10652935	Unspecified	+
SCA-6_Chr9	21982037	21982139	rnd-4_family-79	LTR/Gypsy	-
SCA-6_Chr9	21982092	21983799	rnd-4_family-413	LTR/Gypsy	+
SCA-6_Chr9	21983778	21984165	Chr4_dbseq-nr_4_10500376-10505431	Unspecified	-
SCA-6_Chr9	21984073	21984261	rnd-3_family-6	Unknown	+
SCA-6_Chr9	21984116	21984285	rnd-3_family-209	LTR/Gypsy	+
SCA-6_Chr9	21984215	21984372	Chr4_dbseq-nr_4_10500376-10505431	Unspecified	-
SCA-6_Chr9	21984371	21984631	rnd-6_family-3102	DNA	-
SCA-6_Chr9	21984540	21984652	rnd-5_family-1506	Unknown	-
SCA-6_Chr9	21984920	21985634	rnd-5_family-1506	Unknown	-
SCA-6_Chr9	21985653	21985981	rnd-4_family-88	DNA/CMC-EnSpm	+
SCA-6_Chr9	21986080	21987279	rnd-6_family-6888	Unknown	-
SCA-6_Chr9	21988150	21988649	Chr5_dbseq-nr_5_40192926-40200856	Unspecified	+
SCA-6_Chr9	21989361	21992701	rnd-4_family-88	DNA/CMC-EnSpm	+
SCA-6_Chr9	21992716	21993344	rnd-6_family-624	Unknown	-
SCA-6_Chr9	21993341	21995298	Chr6_dbseq-nr_6_10648858-10652935	Unspecified	-
SCA-6_Chr9	21995310	21995446	rnd-6_family-3102	DNA	+
SCA-6_Chr9	21995438	21995629	rnd-6_family-3102	DNA	+
SCA-6_Chr9	21995447	21995483	rnd-6_family-1777	Unknown	+
SCA-6_Chr9	21995536	21997082	rnd-3_family-14	Unknown	-
SCA-6_Chr9	21996034	21997356	rnd-6_family-3102	DNA	+
SCA-6_Chr9	21997357	21997985	Chr4_dbseq-nr_4_10500376-10505431	Unspecified	+
SCA-6_Chr9	21997976	21999730	rnd-2_family-68	LTR/Gypsy	-
SCA-6_Chr9	21999731	22000054	Chr6_dbseq-nr_6_10648858-10652935	Unspecified	-
SCA-6_Chr9	22000109	22000268	rnd-3_family-14	Unknown	-
SCA-6_Chr9	22000190	22000786	rnd-6_family-3102	DNA	+
SCA-6_Chr9	22000415	22000901	rnd-3_family-14	Unknown	-
SCA-6_Chr9	22000825	22000924	Chr4_dbseq-nr_4_10500376-10505431	Unspecified	-
SCA-6_Chr9	22000936	22001060	rnd-3_family-209	LTR/Gypsy	+
SCA-6_Chr9	22001070	22001804	rnd-4_family-2177	LTR/Gypsy	+
SCA-6_Chr9	22001806	22001989	rnd-4_family-808	LTR/Gypsy	+
SCA-6_Chr9	22001999	22002150	rnd-6_family-2064	LTR/Gypsy	+
SCA-6_Chr9	22002151	22002854	Chr6_dbseq-nr_6_10648858-10652935	Unspecified	+
SCA-6_Chr9	22002151	22002403	Chr4_dbseq-nr_4_10500376-10505431	Unspecified	-
SCA-6_Chr9	22002861	22003112	rnd-4_family-87	LTR/Gypsy	+
SCA-6_Chr9	22003117	22003624	Chr3_dbseq-nr_3_5204818-5216117	Unspecified	-
SCA-6_Chr9	22003625	22004451	Chr3_dbseq-nr_3_5204818-5216117	Unspecified	-
SCA-6_Chr9	22004179	22004493	rnd-5_family-154	LINE/L1	-
SCA-6_Chr9	22004440	22004854	rnd-4_family-6	Unknown	+
SCA-6_Chr9	22004604	22004896	rnd-4_family-580	Unknown	-
SCA-6_Chr9	22004855	22006215	Chr3_dbseq-nr_3_5204818-5216117	Unspecified	-
SCA-6_Chr9	22006219	22006268	rnd-5_family-6567	LINE/L1	-
SCA-6_Chr9	22006270	22006379	Chr10_dbseq-nr_1_27376733-27379619	Unspecified	-
SCA-6_Chr9	22006380	22008273	Chr6_dbseq-nr_6_10648858-10652935	Unspecified	+
SCA-6_Chr9	22008255	22008408	rnd-6_family-1777	Unknown	+
SCA-6_Chr9	22008386	22008612	rnd-6_family-3102	DNA	+
SCA-6_Chr9	22008487	22009789	rnd-3_family-14	Unknown	-
SCA-6_Chr9	22009588	22009825	rnd-6_family-1777	Unknown	+
SCA-6_Chr9	22009823	22012113	rnd-3_family-301	LTR/Gypsy	-
SCA-6_Chr9	22011278	22012330	rnd-5_family-3796	LTR/Gypsy	+
SCA-6_Chr9	22012157	22012588	rnd-6_family-7685	LTR/Gypsy	-
SCA-6_Chr9	22012606	22012742	rnd-6_family-7685	LTR/Gypsy	+
SCA-6_Chr9	22012847	22012922	rnd-6_family-43	LTR/Copia	+
SCA-6_Chr9	22013636	22013696	rnd-3_family-349	LTR/Copia	+
SCA-6_Chr9	22013653	22013889	rnd-6_family-1675	Unknown	-
SCA-6_Chr9	22013896	22013973	Chr1_dbseq-nr_0_22543509-22546873	Unspecified	+
SCA-6_Chr9	22013976	22014889	rnd-3_family-60	LTR/Copia	+
SCA-6_Chr9	22014886	22015030	rnd-6_family-3894	LTR/Copia	+
SCA-6_Chr9	22015031	22016362	Chr1_dbseq-nr_0_22543509-22546873	Unspecified	+
SCA-6_Chr9	22016333	22016369	rnd-5_family-2002	Unknown	+
SCA-6_Chr9	22016370	22018734	rnd-5_family-4262	LTR/Copia	+
SCA-6_Chr9	22018737	22018780	rnd-6_family-574	LTR/Copia	+
SCA-6_Chr9	22018834	22018907	rnd-4_family-115	LTR/Copia	+
SCA-6_Chr9	22018952	22021568	rnd-5_family-245	LTR/Copia	+
SCA-6_Chr9	22021163	22021956	rnd-5_family-242	Unknown	+
SCA-6_Chr9	22021690	22022618	rnd-5_family-245	LTR/Copia	+
SCA-6_Chr9	22022618	22022694	Chr1_dbseq-nr_0_22543509-22546873	Unspecified	+
SCA-6_Chr9	22022691	22022900	rnd-5_family-242	Unknown	+
SCA-6_Chr9	22022719	22023610	rnd-3_family-60	LTR/Copia	+
SCA-6_Chr9	22023574	22023783	rnd-6_family-3894	LTR/Copia	+
SCA-6_Chr9	22023720	22023761	rnd-6_family-5082	Unknown	+
SCA-6_Chr9	22023762	22023915	rnd-3_family-60	LTR/Copia	+
SCA-6_Chr9	22023924	22024777	rnd-5_family-1015	Unknown	+
SCA-6_Chr9	22024868	22024971	rnd-4_family-1504	DNA	-
SCA-6_Chr9	22024972	22026035	rnd-6_family-3102	DNA	+
SCA-6_Chr9	22026036	22027536	rnd-4_family-1504	DNA	-
SCA-6_Chr9	22027190	22027629	rnd-3_family-14	Unknown	-
SCA-6_Chr9	22027711	22027947	rnd-4_family-215	LTR/Copia	+
SCA-6_Chr9	22027849	22028179	rnd-4_family-307	LTR/Copia	+
SCA-6_Chr9	22028304	22028394	rnd-4_family-215	LTR/Copia	+
SCA-6_Chr9	22028606	22028836	rnd-5_family-3906	Unknown	-
SCA-6_Chr9	22034561	22034862	rnd-5_family-1438	LINE/RTE-BovB	+
SCA-6_Chr9	22035555	22036050	rnd-5_family-897	DNA/hAT-Tag1	-
SCA-6_Chr9	22036117	22036181	Theobroma_cacao_17_5748	Unspecified	+
SCA-6_Chr9	22036553	22036679	rnd-5_family-2087	Unknown	-
SCA-6_Chr9	22036612	22036682	rnd-5_family-2087	Unknown	+
SCA-6_Chr9	22036785	22037023	rnd-6_family-5867	Unknown	+
SCA-6_Chr9	22037025	22037133	Theobroma_cacao_17_5748	Unspecified	+
SCA-6_Chr9	22037405	22037582	Theobroma_cacao_17_5748	Unspecified	-
SCA-6_Chr9	22043948	22044715	Chr3_dbseq-nr_3_15197003-15207171	Unspecified	+
SCA-6_Chr9	22044712	22045232	rnd-6_family-18690	Unknown	-
SCA-6_Chr9	22045028	22047387	Chr3_dbseq-nr_3_15197003-15207171	Unspecified	+
SCA-6_Chr9	22048861	22049267	rnd-4_family-280	LTR/Gypsy	-
SCA-6_Chr9	22049284	22049550	rnd-4_family-64	Unknown	+
SCA-6_Chr9	22049515	22050196	rnd-4_family-1495	LTR/Gypsy	+
SCA-6_Chr9	22050193	22052227	Chr3_dbseq-nr_3_5204818-5216117	Unspecified	+
SCA-6_Chr9	22052211	22052318	rnd-4_family-197	LTR/Gypsy	-
SCA-6_Chr9	22052230	22052342	Chr4_dbseq-nr_4_10500376-10505431	Unspecified	+
SCA-6_Chr9	22052343	22052588	rnd-5_family-3018	Unknown	+
SCA-6_Chr9	22052589	22052824	Chr4_dbseq-nr_4_10500376-10505431	Unspecified	+
SCA-6_Chr9	22052810	22053000	rnd-4_family-101	LTR/Gypsy	-
SCA-6_Chr9	22053001	22053517	rnd-4_family-407	LTR/Gypsy	+
SCA-6_Chr9	22053518	22053537	rnd-4_family-101	LTR/Gypsy	-
SCA-6_Chr9	22053520	22053563	Chr3_dbseq-nr_3_15197003-15207171	Unspecified	-
SCA-6_Chr9	22053564	22053798	Chr3_dbseq-nr_3_5204818-5216117	Unspecified	+
SCA-6_Chr9	22053742	22053816	rnd-5_family-586	LINE/R1	+
SCA-6_Chr9	22053817	22053935	rnd-4_family-407	LTR/Gypsy	-
SCA-6_Chr9	22053936	22055078	Chr3_dbseq-nr_3_15197003-15207171	Unspecified	-
SCA-6_Chr9	22053936	22053957	rnd-5_family-586	LINE/R1	+
SCA-6_Chr9	22055054	22055093	rnd-6_family-2153	Unknown	-
SCA-6_Chr9	22055097	22055692	Chr3_dbseq-nr_3_5204818-5216117	Unspecified	+
SCA-6_Chr9	22056261	22057822	rnd-4_family-307	LTR/Copia	-
SCA-6_Chr9	22057916	22057973	rnd-5_family-1362	DNA/hAT-Tip100	-
SCA-6_Chr9	22057974	22058103	rnd-6_family-65	Unknown	-
SCA-6_Chr9	22057980	22058129	rnd-6_family-2385	Unknown	+
SCA-6_Chr9	22058104	22058128	rnd-5_family-1362	DNA/hAT-Tip100	-
SCA-6_Chr9	22058132	22058547	Chr3_dbseq-nr_3_15197003-15207171	Unspecified	+
SCA-6_Chr9	22058548	22058804	rnd-5_family-1043	Unknown	+
SCA-6_Chr9	22058805	22058823	Chr3_dbseq-nr_3_15197003-15207171	Unspecified	+
SCA-6_Chr9	22058824	22059145	rnd-5_family-154	LINE/L1	-
SCA-6_Chr9	22059091	22059504	rnd-4_family-6	Unknown	+
SCA-6_Chr9	22059146	22059341	Chr3_dbseq-nr_3_15197003-15207171	Unspecified	+
SCA-6_Chr9	22059255	22059546	rnd-4_family-580	Unknown	-
SCA-6_Chr9	22059505	22060248	Chr3_dbseq-nr_3_5204818-5216117	Unspecified	-
SCA-6_Chr9	22060261	22061180	Chr3_dbseq-nr_3_5204818-5216117	Unspecified	-
SCA-6_Chr9	22062832	22062930	rnd-4_family-2395	Unknown	-
SCA-6_Chr9	22062853	22063138	rnd-5_family-1344	LTR/Copia	+
SCA-6_Chr9	22062931	22063762	Chr4_dbseq-nr_4_28333917-28342486	Unspecified	-
SCA-6_Chr9	22063754	22063849	rnd-4_family-2395	Unknown	-
SCA-6_Chr9	22063795	22063908	rnd-5_family-859	LTR/Copia	+
SCA-6_Chr9	22063923	22064480	rnd-6_family-127	Unknown	-
SCA-6_Chr9	22064652	22065015	rnd-6_family-1042	Unknown	-
SCA-6_Chr9	22065174	22065795	rnd-3_family-301	LTR/Gypsy	+
SCA-6_Chr9	22065796	22066566	rnd-5_family-3796	LTR/Gypsy	-
SCA-6_Chr9	22066567	22067152	rnd-3_family-301	LTR/Gypsy	+
SCA-6_Chr9	22067149	22068221	Theobroma_cacao_29_9697	Unspecified	+
SCA-6_Chr9	22068220	22070460	Chr1_dbseq-nr_0_22543509-22546873	Unspecified	+
SCA-6_Chr9	22070463	22071832	rnd-6_family-9499	LTR/Copia	+
SCA-6_Chr9	22071834	22071923	rnd-5_family-1795	LTR/Copia	+
SCA-6_Chr9	22071924	22072099	Chr10_dbseq-nr_1_28145625-28150655	Unspecified	+
SCA-6_Chr9	22072100	22072799	rnd-5_family-1795	LTR/Copia	+
SCA-6_Chr9	22072617	22072659	Chr7_dbseq-nr_7_6401985-6406938	Unspecified	+
SCA-6_Chr9	22072660	22072804	Chr7_dbseq-nr_7_29065646-29070251	Unspecified	-
SCA-6_Chr9	22072805	22073096	rnd-6_family-574	LTR/Copia	+
SCA-6_Chr9	22073104	22073293	rnd-2_family-65	LTR/Copia	+
SCA-6_Chr9	22073294	22073333	Chr7_dbseq-nr_7_29065646-29070251	Unspecified	-
SCA-6_Chr9	22073334	22073540	Chr7_dbseq-nr_7_6401985-6406938	Unspecified	+
SCA-6_Chr9	22073423	22077374	rnd-6_family-9499	LTR/Copia	+
SCA-6_Chr9	22077324	22078405	Theobroma_cacao_29_9697	Unspecified	+
SCA-6_Chr9	22078403	22079680	Chr1_dbseq-nr_0_22543509-22546873	Unspecified	+
SCA-6_Chr9	22079681	22081064	rnd-5_family-1795	LTR/Copia	+
SCA-6_Chr9	22081066	22081162	rnd-5_family-1795	LTR/Copia	+
SCA-6_Chr9	22081163	22081332	Chr7_dbseq-nr_7_1881321-1885393	Unspecified	+
SCA-6_Chr9	22081333	22082032	rnd-5_family-1795	LTR/Copia	+
SCA-6_Chr9	22082033	22082327	Chr7_dbseq-nr_7_29065646-29070251	Unspecified	-
SCA-6_Chr9	22081986	22082034	Chr7_dbseq-nr_7_6401985-6406938	Unspecified	+
SCA-6_Chr9	22082035	22082326	rnd-6_family-574	LTR/Copia	+
SCA-6_Chr9	22082334	22082524	rnd-2_family-65	LTR/Copia	+
SCA-6_Chr9	22082526	22082599	rnd-4_family-115	LTR/Copia	+
SCA-6_Chr9	22082600	22082870	Chr7_dbseq-nr_7_6401985-6406938	Unspecified	+
SCA-6_Chr9	22082654	22086477	rnd-4_family-114	LTR/Copia	+
SCA-6_Chr9	22086448	22087621	Theobroma_cacao_29_9697	Unspecified	+
SCA-6_Chr9	22087622	22089809	rnd-4_family-1495	LTR/Gypsy	+
SCA-6_Chr9	22089484	22090238	rnd-4_family-504	LTR/Copia	+
SCA-6_Chr9	22089906	22092252	rnd-4_family-1495	LTR/Gypsy	+
SCA-6_Chr9	22092128	22092865	rnd-5_family-3796	LTR/Gypsy	-
SCA-6_Chr9	22092595	22092894	rnd-6_family-1810	LTR/Gypsy	+
SCA-6_Chr9	22092895	22093317	rnd-4_family-280	LTR/Gypsy	-
SCA-6_Chr9	22093324	22094320	rnd-4_family-64	Unknown	+
SCA-6_Chr9	22094326	22094499	rnd-6_family-1810	LTR/Gypsy	+
SCA-6_Chr9	22094545	22094811	rnd-6_family-6328	Unknown	+
SCA-6_Chr9	22095081	22095347	rnd-4_family-307	LTR/Copia	+
SCA-6_Chr9	22095258	22095358	rnd-6_family-1302	LTR/Gypsy	-
SCA-6_Chr9	22095382	22096046	rnd-5_family-795	Unknown	+
SCA-6_Chr9	22096070	22096446	rnd-5_family-4708	DNA/hAT-Ac	+
SCA-6_Chr9	22096441	22097445	Chr3_dbseq-nr_3_15197003-15207171	Unspecified	+
SCA-6_Chr9	22097443	22100396	Chr3_dbseq-nr_3_5204818-5216117	Unspecified	-
SCA-6_Chr9	22100397	22100710	rnd-3_family-742	LTR/Gypsy	-
SCA-6_Chr9	22100493	22100820	rnd-3_family-6	Unknown	+
SCA-6_Chr9	22100711	22102198	Chr3_dbseq-nr_3_15197003-15207171	Unspecified	+
SCA-6_Chr9	22102093	22102541	Chr3_dbseq-nr_3_5204818-5216117	Unspecified	-
SCA-6_Chr9	22102554	22102579	rnd-6_family-18690	Unknown	-
SCA-6_Chr9	22102580	22102881	rnd-5_family-846	Unknown	+
SCA-6_Chr9	22102882	22105026	Chr3_dbseq-nr_3_15197003-15207171	Unspecified	+
SCA-6_Chr9	22102882	22103055	rnd-6_family-18690	Unknown	-
SCA-6_Chr9	22105028	22105344	Chr3_dbseq-nr_3_5204818-5216117	Unspecified	-
SCA-6_Chr9	22105328	22106055	rnd-5_family-4708	DNA/hAT-Ac	+
SCA-6_Chr9	22106048	22108945	Chr3_dbseq-nr_3_15197003-15207171	Unspecified	-
SCA-6_Chr9	22108964	22109038	rnd-5_family-9	DNA/hAT-Ac	+
SCA-6_Chr9	22113160	22113397	rnd-6_family-3850	Unknown	+
SCA-6_Chr9	22117655	22117735	rnd-4_family-3600	Unknown	-
SCA-6_Chr9	22118230	22118469	rnd-4_family-3600	Unknown	+
SCA-6_Chr9	22118398	22118474	rnd-4_family-3600	Unknown	-
SCA-6_Chr9	22118476	22118908	Chr3_dbseq-nr_3_5204818-5216117	Unspecified	-
SCA-6_Chr9	22118909	22119164	rnd-5_family-752	Unknown	-
SCA-6_Chr9	22118954	22119495	rnd-5_family-154	LINE/L1	-
SCA-6_Chr9	22119165	22119453	Chr3_dbseq-nr_3_5204818-5216117	Unspecified	-
SCA-6_Chr9	22119444	22119505	rnd-4_family-6	Unknown	+
SCA-6_Chr9	22119614	22120152	rnd-6_family-5453	DNA/MuLE-MuDR	-
SCA-6_Chr9	22120153	22120342	rnd-6_family-4049	DNA/PIF-Harbinger	+
SCA-6_Chr9	22120238	22120721	rnd-4_family-3661	Unknown	-
SCA-6_Chr9	22120642	22120788	rnd-6_family-1496	Unknown	+
SCA-6_Chr9	22120809	22120870	rnd-5_family-3069	Unknown	-
SCA-6_Chr9	22120844	22120928	rnd-6_family-12436	Unknown	+
SCA-6_Chr9	22120907	22121141	rnd-5_family-1856	Simple_repeat	+
SCA-6_Chr9	22121143	22122033	rnd-6_family-3290	Unknown	-
SCA-6_Chr9	22122150	22122411	rnd-5_family-4958	Unknown	+
SCA-6_Chr9	22122402	22122461	Theobroma_cacao_29_9697	Unspecified	-
SCA-6_Chr9	22122562	22122615	rnd-5_family-5903	Unknown	+
SCA-6_Chr9	22122602	22122691	rnd-2_family-68	LTR/Gypsy	-
SCA-6_Chr9	22122692	22123102	rnd-4_family-407	LTR/Gypsy	+
SCA-6_Chr9	22123103	22123413	Chr3_dbseq-nr_3_5204818-5216117	Unspecified	+
SCA-6_Chr9	22123103	22123122	rnd-2_family-68	LTR/Gypsy	-
SCA-6_Chr9	22123321	22123345	rnd-4_family-407	LTR/Gypsy	-
SCA-6_Chr9	22123346	22123541	rnd-5_family-586	LINE/R1	+
SCA-6_Chr9	22123538	22123657	rnd-5_family-854	Unknown	+
SCA-6_Chr9	22123658	22124032	Chr3_dbseq-nr_3_15197003-15207171	Unspecified	-
SCA-6_Chr9	22124164	22124174	Chr3_dbseq-nr_3_15197003-15207171	Unspecified	-
SCA-6_Chr9	22124175	22124247	Chr3_dbseq-nr_3_5204818-5216117	Unspecified	+
SCA-6_Chr9	22124223	22124580	Chr3_dbseq-nr_3_5204818-5216117	Unspecified	+
SCA-6_Chr9	22124555	22124594	rnd-6_family-2153	Unknown	-
SCA-6_Chr9	22124565	22124605	rnd-4_family-407	LTR/Gypsy	-
SCA-6_Chr9	22124593	22124730	Chr6_dbseq-nr_6_10648858-10652935	Unspecified	-
SCA-6_Chr9	22124731	22124854	rnd-5_family-625	Unknown	+
SCA-6_Chr9	22124855	22125022	Chr6_dbseq-nr_6_10648858-10652935	Unspecified	-
SCA-6_Chr9	22125040	22127050	Chr4_dbseq-nr_4_10500376-10505431	Unspecified	+
SCA-6_Chr9	22127179	22128093	Chr3_dbseq-nr_3_5204818-5216117	Unspecified	-
SCA-6_Chr9	22128091	22128400	rnd-4_family-83	Unknown	+
SCA-6_Chr9	22128331	22129947	Chr3_dbseq-nr_3_5204818-5216117	Unspecified	-
SCA-6_Chr9	22129945	22130043	rnd-4_family-3	Unknown	+
SCA-6_Chr9	22130000	22130052	rnd-5_family-6567	LINE/L1	-
SCA-6_Chr9	22130015	22130208	Chr3_dbseq-nr_3_5204818-5216117	Unspecified	-
SCA-6_Chr9	22130206	22130763	rnd-6_family-9499	LTR/Copia	-
SCA-6_Chr9	22130760	22131846	Chr3_dbseq-nr_3_15197003-15207171	Unspecified	+
SCA-6_Chr9	22131629	22131906	rnd-2_family-68	LTR/Gypsy	+
SCA-6_Chr9	22131801	22132023	rnd-3_family-6	Unknown	+
SCA-6_Chr9	22132025	22133598	Chr3_dbseq-nr_3_5204818-5216117	Unspecified	-
SCA-6_Chr9	22133599	22134629	rnd-6_family-9499	LTR/Copia	-
SCA-6_Chr9	22134629	22135246	Chr4_dbseq-nr_4_10500376-10505431	Unspecified	+
SCA-6_Chr9	22135248	22135292	rnd-4_family-414	LTR/Gypsy	+
SCA-6_Chr9	22135293	22136887	rnd-2_family-68	LTR/Gypsy	-
SCA-6_Chr9	22136888	22137211	Chr6_dbseq-nr_6_10648858-10652935	Unspecified	-
SCA-6_Chr9	22137202	22138850	rnd-5_family-1795	LTR/Copia	-
SCA-6_Chr9	22138847	22138979	Chr7_dbseq-nr_7_29065646-29070251	Unspecified	+
SCA-6_Chr9	22138980	22139169	rnd-6_family-9499	LTR/Copia	-
SCA-6_Chr9	22139177	22139468	rnd-6_family-574	LTR/Copia	-
SCA-6_Chr9	22139471	22140441	rnd-5_family-1795	LTR/Copia	-
SCA-6_Chr9	22140111	22140443	Chr4_dbseq-nr_4_31577156-31582642	Unspecified	+
SCA-6_Chr9	22140443	22141811	rnd-6_family-9499	LTR/Copia	-
SCA-6_Chr9	22141814	22144047	Chr1_dbseq-nr_0_22543509-22546873	Unspecified	-
SCA-6_Chr9	22144078	22144294	rnd-4_family-215	LTR/Copia	+
SCA-6_Chr9	22144666	22144798	Chr3_dbseq-nr_3_15197003-15207171	Unspecified	-
SCA-6_Chr9	22144774	22144812	rnd-6_family-2153	Unknown	-
SCA-6_Chr9	22144784	22144823	rnd-4_family-407	LTR/Gypsy	-
SCA-6_Chr9	22144831	22145903	rnd-2_family-65	LTR/Copia	+
SCA-6_Chr9	22145905	22146872	rnd-5_family-1795	LTR/Copia	+
SCA-6_Chr9	22146873	22147497	Chr7_dbseq-nr_7_29065646-29070251	Unspecified	-
SCA-6_Chr9	22146819	22146874	Chr7_dbseq-nr_7_6401985-6406938	Unspecified	+
SCA-6_Chr9	22146875	22147165	rnd-6_family-574	LTR/Copia	+
SCA-6_Chr9	22147174	22147364	rnd-2_family-65	LTR/Copia	+
SCA-6_Chr9	22147365	22147706	Chr7_dbseq-nr_7_6401985-6406938	Unspecified	+
SCA-6_Chr9	22147494	22149103	rnd-6_family-9499	LTR/Copia	+
SCA-6_Chr9	22149105	22149735	Chr4_dbseq-nr_4_10500376-10505431	Unspecified	+
SCA-6_Chr9	22149726	22151411	rnd-4_family-101	LTR/Gypsy	-
SCA-6_Chr9	22151417	22151740	Chr6_dbseq-nr_6_10648858-10652935	Unspecified	-
SCA-6_Chr9	22151739	22154067	rnd-6_family-9499	LTR/Copia	+
SCA-6_Chr9	22154017	22154380	Theobroma_cacao_29_9697	Unspecified	+
SCA-6_Chr9	22154375	22154970	Theobroma_cacao_29_9697	Unspecified	+
SCA-6_Chr9	22154970	22155537	rnd-4_family-225	Unknown	+
SCA-6_Chr9	22155453	22155702	rnd-6_family-4657	LTR/Gypsy	+
SCA-6_Chr9	22155641	22156796	Chr4_dbseq-nr_4_28333917-28342486	Unspecified	+
SCA-6_Chr9	22156802	22157068	Chr4_dbseq-nr_4_28333917-28342486	Unspecified	+
SCA-6_Chr9	22157071	22157214	rnd-4_family-1562	Unknown	+
SCA-6_Chr9	22157231	22157627	Chr2_dbseq-nr_2_11106459-11111298	Unspecified	-
SCA-6_Chr9	22157655	22158186	rnd-6_family-5230	Unknown	+
SCA-6_Chr9	22158214	22158374	rnd-6_family-1516	Unknown	+
SCA-6_Chr9	22158685	22158857	rnd-5_family-469	DNA/hAT-Tip100	+
SCA-6_Chr9	22158927	22159492	rnd-5_family-1856	Simple_repeat	+
SCA-6_Chr9	22159546	22160776	rnd-6_family-3102	DNA	+
SCA-6_Chr9	22160769	22160853	Chr4_dbseq-nr_4_10500376-10505431	Unspecified	+
SCA-6_Chr9	22160773	22160868	rnd-4_family-197	LTR/Gypsy	-
SCA-6_Chr9	22160880	22160982	rnd-4_family-413	LTR/Gypsy	-
SCA-6_Chr9	22160940	22161473	Chr4_dbseq-nr_4_10500376-10505431	Unspecified	+
SCA-6_Chr9	22161441	22163120	rnd-2_family-68	LTR/Gypsy	-
SCA-6_Chr9	22163066	22163167	rnd-4_family-79	LTR/Gypsy	+
SCA-6_Chr9	22163168	22163439	Chr6_dbseq-nr_6_10648858-10652935	Unspecified	-
SCA-6_Chr9	22163435	22163526	rnd-4_family-198	LTR/Gypsy	-
SCA-6_Chr9	22163529	22164807	rnd-4_family-1504	DNA	-
SCA-6_Chr9	22164430	22164900	rnd-3_family-14	Unknown	-
SCA-6_Chr9	22164907	22165067	rnd-5_family-2160	LTR/Copia	-
SCA-6_Chr9	22164928	22165320	rnd-5_family-1065	DNA/CMC-EnSpm	-
SCA-6_Chr9	22165427	22167297	Chr10_dbseq-nr_1_27376733-27379619	Unspecified	-
SCA-6_Chr9	22167248	22167492	Chr3_dbseq-nr_3_15197003-15207171	Unspecified	+
SCA-6_Chr9	22167495	22167552	rnd-6_family-1580	Unknown	+
SCA-6_Chr9	22167555	22168400	Chr3_dbseq-nr_3_5204818-5216117	Unspecified	-
SCA-6_Chr9	22168507	22170377	Chr10_dbseq-nr_1_27376733-27379619	Unspecified	-
SCA-6_Chr9	22170328	22170572	Chr3_dbseq-nr_3_15197003-15207171	Unspecified	+
SCA-6_Chr9	22170575	22170632	rnd-6_family-1580	Unknown	+
SCA-6_Chr9	22170635	22171480	Chr3_dbseq-nr_3_5204818-5216117	Unspecified	-
SCA-6_Chr9	22171581	22171617	rnd-6_family-2153	Unknown	-
SCA-6_Chr9	22171594	22171628	rnd-2_family-68	LTR/Gypsy	-
SCA-6_Chr9	22171616	22171753	Chr6_dbseq-nr_6_10648858-10652935	Unspecified	-
SCA-6_Chr9	22171754	22171979	rnd-5_family-625	Unknown	+
SCA-6_Chr9	22171990	22172103	Chr4_dbseq-nr_4_10500376-10505431	Unspecified	+
SCA-6_Chr9	22172104	22172354	rnd-5_family-3018	Unknown	+
SCA-6_Chr9	22172355	22172589	Chr4_dbseq-nr_4_10500376-10505431	Unspecified	+
SCA-6_Chr9	22172578	22172765	rnd-2_family-68	LTR/Gypsy	-
SCA-6_Chr9	22172766	22173065	rnd-4_family-280	LTR/Gypsy	+
SCA-6_Chr9	22172908	22173149	rnd-4_family-280	LTR/Gypsy	+
SCA-6_Chr9	22173027	22173451	rnd-4_family-280	LTR/Gypsy	+
SCA-6_Chr9	22173150	22173320	rnd-2_family-68	LTR/Gypsy	-
SCA-6_Chr9	22173451	22173962	Chr3_dbseq-nr_3_5204818-5216117	Unspecified	-
SCA-6_Chr9	22173963	22176409	Chr3_dbseq-nr_3_15197003-15207171	Unspecified	+
SCA-6_Chr9	22176411	22176532	rnd-4_family-101	LTR/Gypsy	-
SCA-6_Chr9	22176515	22176675	Chr3_dbseq-nr_3_15197003-15207171	Unspecified	-
SCA-6_Chr9	22176676	22176813	Chr3_dbseq-nr_3_5204818-5216117	Unspecified	+
SCA-6_Chr9	22176721	22176834	rnd-2_family-68	LTR/Gypsy	-
SCA-6_Chr9	22176739	22176813	rnd-5_family-586	LINE/R1	+
SCA-6_Chr9	22176814	22176932	rnd-4_family-407	LTR/Gypsy	-
SCA-6_Chr9	22177081	22177220	rnd-6_family-18690	Unknown	-
SCA-6_Chr9	22177093	22177201	Chr3_dbseq-nr_3_5204818-5216117	Unspecified	-
SCA-6_Chr9	22177202	22177457	rnd-5_family-752	Unknown	-
SCA-6_Chr9	22177247	22177788	rnd-5_family-154	LINE/L1	-
SCA-6_Chr9	22177458	22177746	Chr3_dbseq-nr_3_5204818-5216117	Unspecified	-
SCA-6_Chr9	22177737	22178155	rnd-4_family-6	Unknown	+
SCA-6_Chr9	22177904	22178197	rnd-4_family-580	Unknown	-
SCA-6_Chr9	22178156	22179417	Chr3_dbseq-nr_3_5204818-5216117	Unspecified	-
SCA-6_Chr9	22179417	22181777	Chr3_dbseq-nr_3_15197003-15207171	Unspecified	-
SCA-6_Chr9	22181571	22182096	rnd-6_family-18690	Unknown	+
SCA-6_Chr9	22182093	22182869	Chr3_dbseq-nr_3_15197003-15207171	Unspecified	-
SCA-6_Chr9	22182863	22183336	Chr3_dbseq-nr_3_5204818-5216117	Unspecified	-
SCA-6_Chr9	22183443	22183540	Chr4_dbseq-nr_4_10500376-10505431	Unspecified	+
SCA-6_Chr9	22183541	22183787	rnd-5_family-3018	Unknown	+
SCA-6_Chr9	22183788	22184022	Chr4_dbseq-nr_4_10500376-10505431	Unspecified	+
SCA-6_Chr9	22183965	22184347	rnd-2_family-68	LTR/Gypsy	-
SCA-6_Chr9	22184336	22184387	rnd-4_family-2163	Unknown	+
SCA-6_Chr9	22184361	22184394	rnd-4_family-592	Unknown	+
SCA-6_Chr9	22184391	22184464	rnd-3_family-36	Unknown	+
SCA-6_Chr9	22184474	22184580	rnd-3_family-36	Unknown	+
SCA-6_Chr9	22184602	22184653	rnd-4_family-592	Unknown	+
SCA-6_Chr9	22184635	22184688	rnd-4_family-413	LTR/Gypsy	-
SCA-6_Chr9	22184642	22184768	rnd-4_family-280	LTR/Gypsy	+
SCA-6_Chr9	22184656	22184973	rnd-4_family-101	LTR/Gypsy	-
SCA-6_Chr9	22184956	22185114	Chr3_dbseq-nr_3_15197003-15207171	Unspecified	-
SCA-6_Chr9	22185115	22185252	Chr3_dbseq-nr_3_5204818-5216117	Unspecified	+
SCA-6_Chr9	22185178	22185252	rnd-5_family-586	LINE/R1	+
SCA-6_Chr9	22185253	22185370	rnd-4_family-407	LTR/Gypsy	-
SCA-6_Chr9	22185371	22186527	Chr3_dbseq-nr_3_15197003-15207171	Unspecified	-
SCA-6_Chr9	22185371	22185393	rnd-5_family-586	LINE/R1	+
SCA-6_Chr9	22186503	22186542	rnd-6_family-2153	Unknown	-
SCA-6_Chr9	22186528	22186553	rnd-4_family-407	LTR/Gypsy	-
SCA-6_Chr9	22186629	22186772	Chr3_dbseq-nr_3_25970268-25977730	Unspecified	+
SCA-6_Chr9	22186901	22187293	Chr3_dbseq-nr_3_25970268-25977730	Unspecified	+
SCA-6_Chr9	22187294	22187433	rnd-6_family-1717	Unknown	+
SCA-6_Chr9	22187417	22188321	Chr3_dbseq-nr_3_25970268-25977730	Unspecified	+
SCA-6_Chr9	22188319	22188474	rnd-6_family-1717	Unknown	+
SCA-6_Chr9	22188485	22190516	Chr3_dbseq-nr_3_25970268-25977730	Unspecified	+
SCA-6_Chr9	22190521	22190588	Chr3_dbseq-nr_3_15197003-15207171	Unspecified	+
SCA-6_Chr9	22190709	22190779	rnd-5_family-1442	LTR/Copia	-
SCA-6_Chr9	22190739	22190825	rnd-6_family-4050	Unknown	+
SCA-6_Chr9	22190782	22190839	rnd-6_family-5453	DNA/MuLE-MuDR	+
SCA-6_Chr9	22190845	22191067	rnd-4_family-60	LTR/Gypsy	-
SCA-6_Chr9	22191115	22192662	Chr3_dbseq-nr_3_15197003-15207171	Unspecified	-
SCA-6_Chr9	22192768	22192885	rnd-5_family-752	Unknown	-
SCA-6_Chr9	22192875	22192895	Chr3_dbseq-nr_3_15197003-15207171	Unspecified	+
SCA-6_Chr9	22192896	22193215	rnd-5_family-154	LINE/L1	-
SCA-6_Chr9	22193161	22193574	rnd-4_family-6	Unknown	+
SCA-6_Chr9	22193216	22193411	Chr3_dbseq-nr_3_15197003-15207171	Unspecified	+
SCA-6_Chr9	22193325	22193616	rnd-4_family-580	Unknown	-
SCA-6_Chr9	22193575	22195304	Chr3_dbseq-nr_3_5204818-5216117	Unspecified	-
SCA-6_Chr9	22195305	22195805	Chr3_dbseq-nr_3_25970268-25977730	Unspecified	+
SCA-6_Chr9	22195807	22196138	rnd-6_family-6140	LTR/Gypsy	+
SCA-6_Chr9	22196210	22196388	rnd-4_family-472	LTR/Gypsy	+
SCA-6_Chr9	22196549	22196774	rnd-4_family-472	LTR/Gypsy	+
SCA-6_Chr9	22196805	22196939	rnd-4_family-472	LTR/Gypsy	+
SCA-6_Chr9	22196908	22197606	rnd-5_family-1896	Unknown	-
SCA-6_Chr9	22197615	22199328	Chr3_dbseq-nr_3_15197003-15207171	Unspecified	+
SCA-6_Chr9	22199327	22199842	Chr3_dbseq-nr_3_5204818-5216117	Unspecified	+
SCA-6_Chr9	22199943	22202510	Chr3_dbseq-nr_3_5204818-5216117	Unspecified	-
SCA-6_Chr9	22202511	22203019	rnd-4_family-87	LTR/Gypsy	+
SCA-6_Chr9	22203020	22208374	Chr3_dbseq-nr_3_5204818-5216117	Unspecified	-
SCA-6_Chr9	22208370	22209632	Chr3_dbseq-nr_3_5204818-5216117	Unspecified	-
SCA-6_Chr9	22209645	22210490	Chr3_dbseq-nr_3_15197003-15207171	Unspecified	+
SCA-6_Chr9	22209773	22210550	Chr3_dbseq-nr_3_5204818-5216117	Unspecified	-
SCA-6_Chr9	22210491	22210807	rnd-3_family-331	Unknown	+
SCA-6_Chr9	22211108	22211235	rnd-6_family-1324	Unknown	+
SCA-6_Chr9	22211175	22211246	rnd-3_family-331	Unknown	+
SCA-6_Chr9	22211269	22211911	rnd-6_family-1324	Unknown	+
SCA-6_Chr9	22211919	22212088	Chr3_dbseq-nr_3_15197003-15207171	Unspecified	+
SCA-6_Chr9	22212067	22212245	Chr3_dbseq-nr_3_5204818-5216117	Unspecified	-
SCA-6_Chr9	22212240	22212273	rnd-5_family-752	Unknown	-
SCA-6_Chr9	22212244	22212275	rnd-5_family-1311	DNA/hAT-Ac	+
SCA-6_Chr9	22212276	22212757	rnd-6_family-18690	Unknown	-
SCA-6_Chr9	22212585	22214865	Chr3_dbseq-nr_3_15197003-15207171	Unspecified	+
SCA-6_Chr9	22214866	22215297	rnd-4_family-135	LTR/Copia	-
SCA-6_Chr9	22215311	22215601	rnd-3_family-301	LTR/Gypsy	+
SCA-6_Chr9	22215389	22215635	rnd-3_family-742	LTR/Gypsy	+
SCA-6_Chr9	22215771	22215866	rnd-6_family-7685	LTR/Gypsy	+
SCA-6_Chr9	22215856	22216652	rnd-4_family-64	Unknown	+
SCA-6_Chr9	22215924	22216757	rnd-3_family-301	LTR/Gypsy	+
SCA-6_Chr9	22216766	22216867	rnd-3_family-742	LTR/Gypsy	+
SCA-6_Chr9	22216867	22217555	Chr3_dbseq-nr_3_5204818-5216117	Unspecified	+
SCA-6_Chr9	22217561	22219335	Chr3_dbseq-nr_3_15197003-15207171	Unspecified	-
SCA-6_Chr9	22219262	22219482	rnd-5_family-586	LINE/R1	+
SCA-6_Chr9	22219310	22219650	rnd-4_family-6	Unknown	-
SCA-6_Chr9	22219446	22219958	Chr3_dbseq-nr_3_15197003-15207171	Unspecified	-
SCA-6_Chr9	22219958	22221689	Chr3_dbseq-nr_3_5204818-5216117	Unspecified	+
SCA-6_Chr9	22221690	22222683	Chr3_dbseq-nr_3_15197003-15207171	Unspecified	-
SCA-6_Chr9	22222091	22222388	Chr3_dbseq-nr_3_5204818-5216117	Unspecified	+
SCA-6_Chr9	22222389	22222643	rnd-5_family-1043	Unknown	-
SCA-6_Chr9	22222644	22225517	Chr3_dbseq-nr_3_5204818-5216117	Unspecified	+
SCA-6_Chr9	22225389	22225474	Chr1_dbseq-nr_0_12824248-12829628	Unspecified	-
SCA-6_Chr9	22225475	22225974	rnd-4_family-87	LTR/Gypsy	-
SCA-6_Chr9	22225975	22229881	Chr3_dbseq-nr_3_5204818-5216117	Unspecified	+
SCA-6_Chr9	22229840	22230130	rnd-4_family-580	Unknown	+
SCA-6_Chr9	22229882	22230294	rnd-4_family-6	Unknown	-
SCA-6_Chr9	22230045	22230239	Chr3_dbseq-nr_3_15197003-15207171	Unspecified	-
SCA-6_Chr9	22230240	22230560	rnd-5_family-154	LINE/L1	+
SCA-6_Chr9	22230561	22230581	Chr3_dbseq-nr_3_15197003-15207171	Unspecified	-
SCA-6_Chr9	22230582	22230836	rnd-5_family-1043	Unknown	-
SCA-6_Chr9	22230775	22231151	Chr3_dbseq-nr_3_15197003-15207171	Unspecified	-
SCA-6_Chr9	22231252	22232543	Chr3_dbseq-nr_3_5204818-5216117	Unspecified	+
SCA-6_Chr9	22232539	22232670	Chr3_dbseq-nr_3_5204818-5216117	Unspecified	-
SCA-6_Chr9	22232664	22233183	Chr3_dbseq-nr_3_5204818-5216117	Unspecified	+
SCA-6_Chr9	22233285	22234544	Chr3_dbseq-nr_3_5204818-5216117	Unspecified	+
SCA-6_Chr9	22234503	22234634	rnd-4_family-580	Unknown	+
SCA-6_Chr9	22234545	22234897	rnd-4_family-182	DNA/hAT-Tag1	-
SCA-6_Chr9	22234898	22235190	rnd-5_family-154	LINE/L1	+
SCA-6_Chr9	22234981	22235235	rnd-5_family-752	Unknown	+
SCA-6_Chr9	22235209	22235242	rnd-5_family-752	Unknown	+
SCA-6_Chr9	22235237	22236104	Chr3_dbseq-nr_3_5204818-5216117	Unspecified	+
SCA-6_Chr9	22235726	22236097	Chr6_dbseq-nr_6_10648858-10652935	Unspecified	-
SCA-6_Chr9	22236098	22236469	Chr3_dbseq-nr_3_5204818-5216117	Unspecified	+
SCA-6_Chr9	22236470	22237026	Chr6_dbseq-nr_6_10648858-10652935	Unspecified	-
SCA-6_Chr9	22236599	22238021	Chr3_dbseq-nr_3_5204818-5216117	Unspecified	+
SCA-6_Chr9	22237893	22237978	Chr1_dbseq-nr_0_12824248-12829628	Unspecified	-
SCA-6_Chr9	22237979	22238478	rnd-4_family-87	LTR/Gypsy	-
SCA-6_Chr9	22238479	22239124	Chr3_dbseq-nr_3_5204818-5216117	Unspecified	+
SCA-6_Chr9	22239234	22239868	Chr3_dbseq-nr_3_5204818-5216117	Unspecified	+
SCA-6_Chr9	22239490	22239861	Chr6_dbseq-nr_6_10648858-10652935	Unspecified	-
SCA-6_Chr9	22239862	22240233	Chr3_dbseq-nr_3_5204818-5216117	Unspecified	+
SCA-6_Chr9	22240234	22240790	Chr6_dbseq-nr_6_10648858-10652935	Unspecified	-
SCA-6_Chr9	22240363	22241785	Chr3_dbseq-nr_3_5204818-5216117	Unspecified	+
SCA-6_Chr9	22241657	22241742	Chr1_dbseq-nr_0_12824248-12829628	Unspecified	-
SCA-6_Chr9	22241743	22242242	rnd-4_family-87	LTR/Gypsy	-
SCA-6_Chr9	22242243	22243100	Chr3_dbseq-nr_3_5204818-5216117	Unspecified	+
SCA-6_Chr9	22243110	22244455	Chr3_dbseq-nr_3_5204818-5216117	Unspecified	+
SCA-6_Chr9	22244563	22244583	Chr3_dbseq-nr_3_5204818-5216117	Unspecified	+
SCA-6_Chr9	22244584	22244757	Chr3_dbseq-nr_3_15197003-15207171	Unspecified	-
SCA-6_Chr9	22244761	22246126	Chr3_dbseq-nr_3_15197003-15207171	Unspecified	+
SCA-6_Chr9	22246231	22246266	rnd-6_family-2284	LTR/ERVK	-
SCA-6_Chr9	22246267	22246314	rnd-4_family-472	LTR/Gypsy	+
SCA-6_Chr9	22246315	22246438	rnd-6_family-2284	LTR/ERVK	-
SCA-6_Chr9	22246462	22246537	rnd-4_family-1279	Unknown	+
SCA-6_Chr9	22246538	22246607	rnd-5_family-1443	Unknown	-
SCA-6_Chr9	22246608	22246662	rnd-5_family-5862	Unknown	+
SCA-6_Chr9	22246663	22248382	Chr3_dbseq-nr_3_5204818-5216117	Unspecified	+
SCA-6_Chr9	22248341	22248632	rnd-4_family-580	Unknown	+
SCA-6_Chr9	22248383	22248796	rnd-4_family-6	Unknown	-
SCA-6_Chr9	22248546	22248741	Chr3_dbseq-nr_3_15197003-15207171	Unspecified	-
SCA-6_Chr9	22248742	22249061	rnd-5_family-154	LINE/L1	+
SCA-6_Chr9	22248785	22249082	Chr3_dbseq-nr_3_5204818-5216117	Unspecified	+
SCA-6_Chr9	22249083	22249337	rnd-5_family-1043	Unknown	-
SCA-6_Chr9	22249338	22249367	Chr3_dbseq-nr_3_5204818-5216117	Unspecified	+
SCA-6_Chr9	22249368	22249751	Chr3_dbseq-nr_3_15197003-15207171	Unspecified	-
SCA-6_Chr9	22249756	22250178	rnd-5_family-5862	Unknown	+
SCA-6_Chr9	22250219	22250894	rnd-5_family-5862	Unknown	+
SCA-6_Chr9	22250892	22251028	rnd-4_family-260	Unknown	-
SCA-6_Chr9	22251224	22251358	Theobroma_cacao_29_9697	Unspecified	-
SCA-6_Chr9	22251359	22251601	rnd-4_family-307	LTR/Copia	-
SCA-6_Chr9	22251602	22251629	Theobroma_cacao_29_9697	Unspecified	-
SCA-6_Chr9	22251605	22252329	Chr1_dbseq-nr_0_22543509-22546873	Unspecified	-
SCA-6_Chr9	22252309	22252422	rnd-2_family-62	LTR/Copia	-
SCA-6_Chr9	22252427	22252507	Theobroma_cacao_29_9697	Unspecified	-
SCA-6_Chr9	22252507	22253076	rnd-3_family-349	LTR/Copia	-
SCA-6_Chr9	22253173	22254948	Chr3_dbseq-nr_3_5204818-5216117	Unspecified	+
SCA-6_Chr9	22254869	22255091	rnd-5_family-586	LINE/R1	+
SCA-6_Chr9	22254912	22255259	rnd-4_family-6	Unknown	-
SCA-6_Chr9	22255068	22256361	Chr3_dbseq-nr_3_15197003-15207171	Unspecified	-
SCA-6_Chr9	22256697	22260028	Chr3_dbseq-nr_3_15197003-15207171	Unspecified	+
SCA-6_Chr9	22260042	22260492	rnd-4_family-1495	LTR/Gypsy	+
SCA-6_Chr9	22260493	22261260	Chr3_dbseq-nr_3_15197003-15207171	Unspecified	+
SCA-6_Chr9	22261257	22261688	rnd-6_family-18690	Unknown	-
SCA-6_Chr9	22261794	22262110	rnd-4_family-777	Unknown	-
SCA-6_Chr9	22262109	22263838	Chr3_dbseq-nr_3_5204818-5216117	Unspecified	+
SCA-6_Chr9	22263797	22264088	rnd-4_family-580	Unknown	+
SCA-6_Chr9	22263839	22264252	rnd-4_family-6	Unknown	-
SCA-6_Chr9	22264002	22264197	Chr3_dbseq-nr_3_15197003-15207171	Unspecified	-
SCA-6_Chr9	22264198	22264517	rnd-5_family-154	LINE/L1	+
SCA-6_Chr9	22264518	22264538	Chr3_dbseq-nr_3_15197003-15207171	Unspecified	-
SCA-6_Chr9	22264539	22264787	rnd-5_family-1043	Unknown	-
SCA-6_Chr9	22264732	22265206	Chr3_dbseq-nr_3_15197003-15207171	Unspecified	-
SCA-6_Chr9	22265201	22266644	rnd-4_family-777	Unknown	-
SCA-6_Chr9	22266745	22267508	Chr3_dbseq-nr_3_15197003-15207171	Unspecified	+
SCA-6_Chr9	22267505	22268027	rnd-6_family-18690	Unknown	-
SCA-6_Chr9	22267820	22270181	Chr3_dbseq-nr_3_15197003-15207171	Unspecified	+
SCA-6_Chr9	22270187	22270415	rnd-4_family-645	Unknown	+
SCA-6_Chr9	22270439	22270571	rnd-4_family-101	LTR/Gypsy	+
SCA-6_Chr9	22270679	22275508	Chr3_dbseq-nr_3_15197003-15207171	Unspecified	+
SCA-6_Chr9	22275505	22276025	rnd-6_family-18690	Unknown	-
SCA-6_Chr9	22275821	22278180	Chr3_dbseq-nr_3_15197003-15207171	Unspecified	+
SCA-6_Chr9	22278183	22279459	rnd-5_family-3796	LTR/Gypsy	-
SCA-6_Chr9	22278480	22279499	rnd-6_family-1810	LTR/Gypsy	+
SCA-6_Chr9	22279586	22280074	rnd-5_family-1954	LTR/ERV1	+
SCA-6_Chr9	22280370	22280526	rnd-2_family-492	DNA/PIF-Harbinger	-
SCA-6_Chr9	22280533	22280672	rnd-6_family-334	DNA/PIF-Harbinger	-
SCA-6_Chr9	22280635	22280788	rnd-5_family-656	Unknown	+
SCA-6_Chr9	22280763	22280815	rnd-6_family-334	DNA/PIF-Harbinger	-
SCA-6_Chr9	22280799	22283196	Chr9_dbseq-nr_9_35538409-35542812	Unspecified	+
SCA-6_Chr9	22283200	22283284	rnd-5_family-2971	Unknown	+
SCA-6_Chr9	22283257	22283565	Chr3_dbseq-nr_3_15197003-15207171	Unspecified	+
SCA-6_Chr9	22283567	22283882	rnd-5_family-2971	Unknown	+
SCA-6_Chr9	22283879	22284909	rnd-5_family-749	Unknown	+
SCA-6_Chr9	22284605	22284955	rnd-5_family-6567	LINE/L1	+
SCA-6_Chr9	22284904	22284993	rnd-5_family-749	Unknown	+
SCA-6_Chr9	22284938	22285023	rnd-5_family-6567	LINE/L1	+
SCA-6_Chr9	22284993	22285120	rnd-4_family-101	LTR/Gypsy	-
SCA-6_Chr9	22285036	22285150	rnd-5_family-4146	LTR/Copia	+
SCA-6_Chr9	22285084	22285731	rnd-4_family-78	Unknown	-
SCA-6_Chr9	22285726	22286298	Chr3_dbseq-nr_3_15197003-15207171	Unspecified	+
SCA-6_Chr9	22286309	22286719	rnd-4_family-101	LTR/Gypsy	-
SCA-6_Chr9	22286716	22287277	Chr3_dbseq-nr_3_5204818-5216117	Unspecified	+
SCA-6_Chr9	22287378	22289146	Chr3_dbseq-nr_3_15197003-15207171	Unspecified	-
SCA-6_Chr9	22288943	22289462	rnd-6_family-18690	Unknown	+
SCA-6_Chr9	22289459	22290264	Chr3_dbseq-nr_3_15197003-15207171	Unspecified	-
SCA-6_Chr9	22290260	22290733	Chr3_dbseq-nr_3_5204818-5216117	Unspecified	+
SCA-6_Chr9	22290734	22290883	rnd-6_family-2321	Unknown	-
SCA-6_Chr9	22290884	22290927	Chr3_dbseq-nr_3_5204818-5216117	Unspecified	+
SCA-6_Chr9	22290886	22291177	rnd-4_family-580	Unknown	+
SCA-6_Chr9	22290928	22291341	rnd-4_family-6	Unknown	-
SCA-6_Chr9	22291091	22291286	Chr3_dbseq-nr_3_15197003-15207171	Unspecified	-
SCA-6_Chr9	22291287	22291608	rnd-5_family-154	LINE/L1	+
SCA-6_Chr9	22291609	22291629	Chr3_dbseq-nr_3_15197003-15207171	Unspecified	-
SCA-6_Chr9	22291630	22291884	rnd-5_family-1043	Unknown	-
SCA-6_Chr9	22291823	22291854	Chr3_dbseq-nr_3_15197003-15207171	Unspecified	-
SCA-6_Chr9	22291855	22291993	rnd-6_family-18690	Unknown	+
SCA-6_Chr9	22291994	22292321	Chr3_dbseq-nr_3_15197003-15207171	Unspecified	-
SCA-6_Chr9	22292313	22292715	rnd-6_family-311	Unknown	+
SCA-6_Chr9	22292716	22295760	Chr9_dbseq-nr_9_20380225-20385631	Unspecified	-
SCA-6_Chr9	22295726	22295968	rnd-6_family-334	DNA/PIF-Harbinger	-
SCA-6_Chr9	22295991	22296107	rnd-2_family-492	DNA/PIF-Harbinger	-
SCA-6_Chr9	22296194	22298194	Chr3_dbseq-nr_3_5204818-5216117	Unspecified	+
SCA-6_Chr9	22296196	22298553	Chr3_dbseq-nr_3_15197003-15207171	Unspecified	-
SCA-6_Chr9	22298342	22298844	rnd-6_family-18690	Unknown	+
SCA-6_Chr9	22298802	22299292	Chr3_dbseq-nr_3_15197003-15207171	Unspecified	-
SCA-6_Chr9	22303651	22303885	rnd-6_family-3545	Unknown	-
SCA-6_Chr9	22304241	22304313	Theobroma_cacao_12_10228	Unspecified	+
SCA-6_Chr9	22304962	22305223	rnd-5_family-1438	LINE/RTE-BovB	+
SCA-6_Chr9	22306286	22306568	rnd-4_family-316	Unknown	+
SCA-6_Chr9	22309799	22309849	rnd-6_family-3029	Unknown	+
SCA-6_Chr9	22309987	22310038	rnd-5_family-627	Unknown	-
SCA-6_Chr9	22310160	22311267	rnd-4_family-1717	Unknown	-
SCA-6_Chr9	22311704	22311825	rnd-5_family-2371	Unknown	-
SCA-6_Chr9	22311855	22313343	rnd-3_family-742	LTR/Gypsy	+
SCA-6_Chr9	22313574	22313902	rnd-4_family-1717	Unknown	-
SCA-6_Chr9	22314056	22314485	Chr4_dbseq-nr_4_10500376-10505431	Unspecified	-
SCA-6_Chr9	22314595	22315473	rnd-6_family-1810	LTR/Gypsy	-
SCA-6_Chr9	22314808	22315475	rnd-5_family-3796	LTR/Gypsy	+
SCA-6_Chr9	22315469	22316188	rnd-4_family-64	Unknown	-
SCA-6_Chr9	22316212	22316623	rnd-4_family-280	LTR/Gypsy	+
SCA-6_Chr9	22316922	22317184	Chr6_dbseq-nr_6_10648858-10652935	Unspecified	+
SCA-6_Chr9	22317185	22317286	rnd-4_family-79	LTR/Gypsy	-
SCA-6_Chr9	22317232	22318803	rnd-2_family-68	LTR/Gypsy	+
SCA-6_Chr9	22318737	22319255	Chr4_dbseq-nr_4_10500376-10505431	Unspecified	-
SCA-6_Chr9	22319256	22319592	Chr6_dbseq-nr_6_10648858-10652935	Unspecified	+
SCA-6_Chr9	22319523	22319622	rnd-4_family-79	LTR/Gypsy	-
SCA-6_Chr9	22319580	22319873	rnd-4_family-413	LTR/Gypsy	+
SCA-6_Chr9	22319874	22320713	rnd-4_family-99	LTR/Copia	+
SCA-6_Chr9	22320714	22321356	rnd-4_family-413	LTR/Gypsy	+
SCA-6_Chr9	22321338	22321730	Chr4_dbseq-nr_4_10500376-10505431	Unspecified	-
SCA-6_Chr9	22321736	22321782	rnd-4_family-198	LTR/Gypsy	+
SCA-6_Chr9	22321773	22321917	Chr4_dbseq-nr_4_10500376-10505431	Unspecified	-
SCA-6_Chr9	22321904	22321970	Chr4_dbseq-nr_4_10500376-10505431	Unspecified	-
SCA-6_Chr9	22328478	22328574	rnd-4_family-448	Unknown	+
SCA-6_Chr9	22328529	22328589	rnd-6_family-173	LTR	+
SCA-6_Chr9	22332612	22332713	Theobroma_cacao_13_7388	Unspecified	-
SCA-6_Chr9	22334158	22334262	rnd-5_family-3901	Unknown	-
SCA-6_Chr9	22334289	22334565	rnd-5_family-3901	Unknown	-
SCA-6_Chr9	22334565	22334679	Theobroma_cacao_17_5748	Unspecified	+
SCA-6_Chr9	22335247	22335428	Theobroma_cacao_17_5748	Unspecified	-
SCA-6_Chr9	22335520	22335574	rnd-6_family-2346	Unknown	+
SCA-6_Chr9	22336355	22336525	rnd-5_family-152	Unknown	-
SCA-6_Chr9	22342393	22342616	rnd-5_family-286	Unknown	-
SCA-6_Chr9	22342602	22342892	rnd-5_family-648	Unknown	-
SCA-6_Chr9	22342653	22343004	rnd-6_family-2831	Unknown	+
SCA-6_Chr9	22343047	22343111	rnd-6_family-6654	DNA/PIF-Harbinger	-
SCA-6_Chr9	22343113	22343356	rnd-5_family-2239	LTR/Gypsy	-
SCA-6_Chr9	22343780	22344280	rnd-6_family-7685	LTR/Gypsy	+
SCA-6_Chr9	22344398	22344565	rnd-6_family-324	Unknown	+
SCA-6_Chr9	22344448	22346007	rnd-3_family-301	LTR/Gypsy	+
SCA-6_Chr9	22345993	22346403	Chr1_dbseq-nr_0_22543509-22546873	Unspecified	+
SCA-6_Chr9	22346243	22346555	Theobroma_cacao_29_9697	Unspecified	+
SCA-6_Chr9	22346552	22347153	Chr4_dbseq-nr_4_10500376-10505431	Unspecified	+
SCA-6_Chr9	22347058	22348503	rnd-4_family-413	LTR/Gypsy	-
SCA-6_Chr9	22348616	22348784	rnd-4_family-1563	LTR/Gypsy	-
SCA-6_Chr9	22348785	22348824	rnd-4_family-79	LTR/Gypsy	+
SCA-6_Chr9	22348770	22348897	Chr6_dbseq-nr_6_10648858-10652935	Unspecified	-
SCA-6_Chr9	22348881	22349115	rnd-4_family-123	LTR/Gypsy	-
SCA-6_Chr9	22349115	22349372	Chr3_dbseq-nr_3_15197003-15207171	Unspecified	-
SCA-6_Chr9	22349353	22349505	Chr6_dbseq-nr_6_10648858-10652935	Unspecified	-
SCA-6_Chr9	22349516	22351315	Chr1_dbseq-nr_0_22543509-22546873	Unspecified	+
SCA-6_Chr9	22351324	22352694	rnd-2_family-65	LTR/Copia	+
SCA-6_Chr9	22352297	22352961	Chr4_dbseq-nr_4_39155687-39160347	Unspecified	+
SCA-6_Chr9	22352696	22352787	rnd-5_family-4262	LTR/Copia	+
SCA-6_Chr9	22352788	22353125	Chr5_dbseq-nr_5_565643-570723	Unspecified	-
SCA-6_Chr9	22353126	22353656	rnd-5_family-4262	LTR/Copia	+
SCA-6_Chr9	22353571	22353956	Chr3_dbseq-nr_3_1104035-1108715	Unspecified	+
SCA-6_Chr9	22353616	22353664	Chr9_dbseq-nr_9_44302094-44307638	Unspecified	-
SCA-6_Chr9	22353665	22353956	rnd-6_family-574	LTR/Copia	+
SCA-6_Chr9	22353964	22354154	rnd-2_family-65	LTR/Copia	+
SCA-6_Chr9	22354156	22354202	rnd-4_family-115	LTR/Copia	+
SCA-6_Chr9	22354206	22357002	rnd-2_family-65	LTR/Copia	+
SCA-6_Chr9	22356989	22357141	rnd-5_family-671	Unknown	-
SCA-6_Chr9	22357006	22357174	rnd-5_family-586	LINE/R1	-
SCA-6_Chr9	22357029	22357232	rnd-2_family-68	LTR/Gypsy	+
SCA-6_Chr9	22357110	22357337	rnd-3_family-6	Unknown	+
SCA-6_Chr9	22357235	22358935	Chr3_dbseq-nr_3_15197003-15207171	Unspecified	+
SCA-6_Chr9	22358962	22359257	rnd-5_family-316	Unknown	-
SCA-6_Chr9	22359018	22359327	Chr3_dbseq-nr_3_15197003-15207171	Unspecified	+
SCA-6_Chr9	22359327	22359661	rnd-4_family-78	Unknown	-
SCA-6_Chr9	22359774	22360175	rnd-4_family-597	Unknown	+
SCA-6_Chr9	22360228	22360535	rnd-5_family-5385	Unknown	-
SCA-6_Chr9	22360524	22360646	rnd-4_family-280	LTR/Gypsy	+
SCA-6_Chr9	22360538	22361496	rnd-6_family-311	Unknown	+
SCA-6_Chr9	22361427	22363429	Chr3_dbseq-nr_3_5204818-5216117	Unspecified	+
SCA-6_Chr9	22361486	22363830	Chr3_dbseq-nr_3_15197003-15207171	Unspecified	-
SCA-6_Chr9	22363631	22364113	rnd-6_family-18690	Unknown	+
SCA-6_Chr9	22364114	22364145	rnd-5_family-1311	DNA/hAT-Ac	-
SCA-6_Chr9	22364116	22364150	rnd-5_family-752	Unknown	+
SCA-6_Chr9	22364144	22364584	Chr3_dbseq-nr_3_15197003-15207171	Unspecified	-
SCA-6_Chr9	22364570	22365151	rnd-4_family-78	Unknown	-
SCA-6_Chr9	22364957	22365131	rnd-6_family-311	Unknown	+
SCA-6_Chr9	22365132	22365496	rnd-5_family-4146	LTR/Copia	+
SCA-6_Chr9	22365497	22365794	rnd-6_family-311	Unknown	+
SCA-6_Chr9	22365797	22366502	rnd-3_family-331	Unknown	+
SCA-6_Chr9	22367646	22367992	rnd-5_family-3107	Unknown	+
SCA-6_Chr9	22367949	22368047	rnd-4_family-1820	LTR/Gypsy	+
SCA-6_Chr9	22368048	22368243	rnd-5_family-627	Unknown	-
SCA-6_Chr9	22368581	22368808	rnd-6_family-1302	LTR/Gypsy	+
SCA-6_Chr9	22369070	22369301	rnd-6_family-6328	Unknown	-
SCA-6_Chr9	22369463	22369577	rnd-4_family-1820	LTR/Gypsy	+
SCA-6_Chr9	22369491	22369646	rnd-5_family-4403	Unknown	-
SCA-6_Chr9	22369918	22370011	rnd-4_family-1717	Unknown	-
SCA-6_Chr9	22370012	22370127	rnd-5_family-629	LTR/Gypsy	+
SCA-6_Chr9	22370241	22370358	rnd-4_family-130	Unknown	+
SCA-6_Chr9	22370296	22370543	rnd-5_family-316	Unknown	-
SCA-6_Chr9	22370297	22370589	Chr3_dbseq-nr_3_15197003-15207171	Unspecified	+
SCA-6_Chr9	22370589	22371412	rnd-4_family-78	Unknown	-
SCA-6_Chr9	22371460	22371594	rnd-4_family-78	Unknown	-
SCA-6_Chr9	22371483	22371975	rnd-5_family-4146	LTR/Copia	+
SCA-6_Chr9	22371908	22371964	rnd-5_family-5385	Unknown	-
SCA-6_Chr9	22371965	22372455	rnd-5_family-4146	LTR/Copia	+
SCA-6_Chr9	22372456	22373821	rnd-5_family-5385	Unknown	-
SCA-6_Chr9	22374052	22374143	rnd-4_family-197	LTR/Gypsy	+
SCA-6_Chr9	22374633	22374653	rnd-3_family-301	LTR/Gypsy	-
SCA-6_Chr9	22374654	22375473	rnd-4_family-64	Unknown	-
SCA-6_Chr9	22375474	22375663	rnd-3_family-301	LTR/Gypsy	-
SCA-6_Chr9	22375560	22376001	rnd-5_family-1737	LTR/Gypsy	+
SCA-6_Chr9	22375691	22376875	rnd-4_family-628	LTR/Gypsy	-
SCA-6_Chr9	22376874	22377639	Chr1_dbseq-nr_0_22543509-22546873	Unspecified	-
SCA-6_Chr9	22377645	22378341	Chr3_dbseq-nr_3_5204818-5216117	Unspecified	+
SCA-6_Chr9	22378339	22378739	rnd-3_family-301	LTR/Gypsy	-
SCA-6_Chr9	22378688	22379121	rnd-5_family-1737	LTR/Gypsy	+
SCA-6_Chr9	22378792	22379187	rnd-6_family-7685	LTR/Gypsy	-
SCA-6_Chr9	22379168	22379237	rnd-5_family-176	Unknown	+
SCA-6_Chr9	22379764	22379852	rnd-5_family-2535	RC/Helitron	+
SCA-6_Chr9	22380018	22380298	rnd-5_family-2535	RC/Helitron	+
SCA-6_Chr9	22380368	22380521	rnd-5_family-1766	RC/Helitron	+
SCA-6_Chr9	22381067	22381724	rnd-4_family-236	LTR/Copia	-
SCA-6_Chr9	22381728	22381839	rnd-5_family-859	LTR/Copia	-
SCA-6_Chr9	22381922	22382216	rnd-6_family-686	Unknown	+
SCA-6_Chr9	22382222	22382639	rnd-6_family-3290	Unknown	+
SCA-6_Chr9	22382641	22383179	rnd-5_family-1506	Unknown	+
SCA-6_Chr9	22383050	22383204	rnd-3_family-14	Unknown	-
SCA-6_Chr9	22383203	22383515	rnd-3_family-14	Unknown	-
SCA-6_Chr9	22383602	22383994	rnd-5_family-976	Unknown	+
SCA-6_Chr9	22383963	22384161	rnd-6_family-3102	DNA	+
SCA-6_Chr9	22384440	22384517	rnd-3_family-14	Unknown	-
SCA-6_Chr9	22384553	22385753	Chr4_dbseq-nr_4_28333917-28342486	Unspecified	+
SCA-6_Chr9	22385700	22386917	rnd-4_family-129	LTR/Copia	-
SCA-6_Chr9	22386918	22388527	Chr4_dbseq-nr_4_28333917-28342486	Unspecified	+
SCA-6_Chr9	22388524	22388665	rnd-3_family-299	LTR/Copia	-
SCA-6_Chr9	22388676	22388934	rnd-3_family-299	LTR/Copia	-
SCA-6_Chr9	22388973	22390117	rnd-5_family-3409	Unknown	-
SCA-6_Chr9	22390131	22390168	rnd-6_family-1572	Unknown	+
SCA-6_Chr9	22390170	22390346	rnd-4_family-129	LTR/Copia	-
SCA-6_Chr9	22390319	22390389	rnd-4_family-129	LTR/Copia	-
SCA-6_Chr9	22390433	22392262	Chr3_dbseq-nr_3_5204818-5216117	Unspecified	+
SCA-6_Chr9	22426519	22428873	Chr3_dbseq-nr_3_15197003-15207171	Unspecified	+
SCA-6_Chr9	22428875	22428975	rnd-3_family-44	Unknown	+
SCA-6_Chr9	22428888	22429264	rnd-4_family-280	LTR/Gypsy	+
SCA-6_Chr9	22429188	22429532	rnd-4_family-131	Unknown	+
SCA-6_Chr9	22429532	22429581	rnd-4_family-1563	LTR/Gypsy	+
SCA-6_Chr9	22429582	22429897	Chr4_dbseq-nr_4_10500376-10505431	Unspecified	-
SCA-6_Chr9	22429820	22429912	rnd-5_family-157	Unknown	+
SCA-6_Chr9	22429909	22432857	Chr3_dbseq-nr_3_5204818-5216117	Unspecified	-
SCA-6_Chr9	22432860	22433015	rnd-5_family-847	Unknown	+
SCA-6_Chr9	22432996	22433121	rnd-6_family-617	LTR/Gypsy	+
SCA-6_Chr9	22433122	22433177	Chr4_dbseq-nr_4_10500376-10505431	Unspecified	-
SCA-6_Chr9	22433160	22433202	rnd-3_family-209	LTR/Gypsy	+
SCA-6_Chr9	22433203	22433279	rnd-4_family-172	LTR/Gypsy	-
SCA-6_Chr9	22433273	22433440	Chr3_dbseq-nr_3_15197003-15207171	Unspecified	+
SCA-6_Chr9	22433293	22433471	rnd-6_family-5957	Unknown	+
SCA-6_Chr9	22433447	22433627	rnd-5_family-1881	Unknown	-
SCA-6_Chr9	22433638	22434042	Chr3_dbseq-nr_3_15197003-15207171	Unspecified	+
SCA-6_Chr9	22434032	22434140	rnd-4_family-172	LTR/Gypsy	-
SCA-6_Chr9	22434137	22434191	rnd-4_family-172	LTR/Gypsy	-
SCA-6_Chr9	22434194	22434867	Chr3_dbseq-nr_3_15197003-15207171	Unspecified	+
SCA-6_Chr9	22434861	22435143	Chr3_dbseq-nr_3_15197003-15207171	Unspecified	+
SCA-6_Chr9	22434864	22435234	rnd-3_family-36	Unknown	-
SCA-6_Chr9	22435194	22435247	rnd-6_family-1581	Unknown	+
SCA-6_Chr9	22435250	22435358	rnd-6_family-9126	Unknown	-
SCA-6_Chr9	22435287	22435507	Chr3_dbseq-nr_3_15197003-15207171	Unspecified	+
SCA-6_Chr9	22435549	22436597	Chr3_dbseq-nr_3_15197003-15207171	Unspecified	+
SCA-6_Chr9	22436587	22436919	rnd-5_family-978	Unknown	-
SCA-6_Chr9	22436954	22437105	Chr3_dbseq-nr_3_15197003-15207171	Unspecified	+
SCA-6_Chr9	22437113	22437745	Chr3_dbseq-nr_3_15197003-15207171	Unspecified	+
SCA-6_Chr9	22437745	22438267	rnd-4_family-280	LTR/Gypsy	+
SCA-6_Chr9	22438188	22438722	rnd-4_family-131	Unknown	+
SCA-6_Chr9	22438719	22439156	rnd-4_family-99	LTR/Copia	+
SCA-6_Chr9	22439157	22439230	rnd-4_family-1563	LTR/Gypsy	+
SCA-6_Chr9	22439231	22439616	Chr4_dbseq-nr_4_10500376-10505431	Unspecified	-
SCA-6_Chr9	22439469	22439710	rnd-5_family-157	Unknown	+
SCA-6_Chr9	22439731	22442672	Chr3_dbseq-nr_3_15197003-15207171	Unspecified	-
SCA-6_Chr9	22442773	22444190	Chr3_dbseq-nr_3_5204818-5216117	Unspecified	+
SCA-6_Chr9	22444294	22444405	rnd-4_family-83	Unknown	-
SCA-6_Chr9	22444406	22444498	rnd-6_family-18690	Unknown	+
SCA-6_Chr9	22444453	22444658	rnd-5_family-1043	Unknown	-
SCA-6_Chr9	22444549	22445104	Chr3_dbseq-nr_3_5204818-5216117	Unspecified	+
SCA-6_Chr9	22445086	22445399	Chr3_dbseq-nr_3_15197003-15207171	Unspecified	-
SCA-6_Chr9	22445357	22445381	rnd-4_family-123	LTR/Gypsy	-
SCA-6_Chr9	22445382	22445727	rnd-3_family-36	Unknown	+
SCA-6_Chr9	22445691	22446946	Chr3_dbseq-nr_3_15197003-15207171	Unspecified	-
SCA-6_Chr9	22445728	22445746	rnd-4_family-123	LTR/Gypsy	-
SCA-6_Chr9	22446860	22446992	Chr10_dbseq-nr_1_27376733-27379619	Unspecified	+
SCA-6_Chr9	22446990	22447982	rnd-3_family-36	Unknown	+
SCA-6_Chr9	22447982	22448189	Chr3_dbseq-nr_3_5204818-5216117	Unspecified	+
SCA-6_Chr9	22448180	22448327	Chr3_dbseq-nr_3_5204818-5216117	Unspecified	+
SCA-6_Chr9	22448322	22449643	Chr3_dbseq-nr_3_5204818-5216117	Unspecified	+
SCA-6_Chr9	22449755	22451717	Chr3_dbseq-nr_3_15197003-15207171	Unspecified	+
SCA-6_Chr9	22452176	22452514	rnd-6_family-913	Unknown	+
SCA-6_Chr9	22452573	22454302	Chr3_dbseq-nr_3_5204818-5216117	Unspecified	+
SCA-6_Chr9	22454261	22454551	rnd-4_family-580	Unknown	+
SCA-6_Chr9	22454303	22454715	rnd-4_family-6	Unknown	-
SCA-6_Chr9	22454466	22454660	Chr3_dbseq-nr_3_15197003-15207171	Unspecified	-
SCA-6_Chr9	22454661	22454979	rnd-5_family-154	LINE/L1	+
SCA-6_Chr9	22454704	22455000	Chr3_dbseq-nr_3_5204818-5216117	Unspecified	+
SCA-6_Chr9	22455001	22455255	rnd-5_family-1043	Unknown	-
SCA-6_Chr9	22455256	22455285	Chr3_dbseq-nr_3_5204818-5216117	Unspecified	+
SCA-6_Chr9	22455286	22455671	Chr3_dbseq-nr_3_15197003-15207171	Unspecified	-
SCA-6_Chr9	22455743	22455817	rnd-6_family-913	Unknown	+
SCA-6_Chr9	22456117	22456234	rnd-5_family-4428	RC/Helitron	+
SCA-6_Chr9	22456474	22456680	rnd-6_family-913	Unknown	+
SCA-6_Chr9	22456775	22456947	rnd-3_family-107	DNA/hAT-Ac	-
SCA-6_Chr9	22457493	22458561	Chr3_dbseq-nr_3_15197003-15207171	Unspecified	+
SCA-6_Chr9	22458365	22458684	rnd-4_family-6	Unknown	+
SCA-6_Chr9	22458484	22458517	rnd-4_family-580	Unknown	-
SCA-6_Chr9	22458518	22458725	rnd-5_family-586	LINE/R1	-
SCA-6_Chr9	22458580	22458752	rnd-2_family-68	LTR/Gypsy	+
SCA-6_Chr9	22458653	22460608	Chr3_dbseq-nr_3_5204818-5216117	Unspecified	-
SCA-6_Chr9	22460617	22460919	rnd-3_family-209	LTR/Gypsy	+
SCA-6_Chr9	22460915	22461745	rnd-3_family-209	LTR/Gypsy	+
SCA-6_Chr9	22461095	22461865	rnd-3_family-8	LINE/R1	-
SCA-6_Chr9	22461591	22462559	rnd-3_family-36	Unknown	-
SCA-6_Chr9	22462531	22462577	rnd-5_family-622	Unknown	+
SCA-6_Chr9	22462580	22462722	Chr10_dbseq-nr_1_27376733-27379619	Unspecified	-
SCA-6_Chr9	22462626	22463891	Chr3_dbseq-nr_3_15197003-15207171	Unspecified	+
SCA-6_Chr9	22463883	22464143	rnd-3_family-209	LTR/Gypsy	+
SCA-6_Chr9	22464112	22464206	Chr3_dbseq-nr_3_5204818-5216117	Unspecified	-
SCA-6_Chr9	22464195	22464369	Theobroma_cacao_9_5413	Unspecified	+
SCA-6_Chr9	22464369	22465567	Chr3_dbseq-nr_3_5204818-5216117	Unspecified	-
SCA-6_Chr9	22465352	22465690	rnd-4_family-6	Unknown	+
SCA-6_Chr9	22465490	22465523	rnd-4_family-580	Unknown	-
SCA-6_Chr9	22465524	22465731	rnd-5_family-586	LINE/R1	-
SCA-6_Chr9	22465586	22465758	rnd-2_family-68	LTR/Gypsy	+
SCA-6_Chr9	22465659	22467456	Chr3_dbseq-nr_3_5204818-5216117	Unspecified	-
SCA-6_Chr9	22467452	22467606	rnd-3_family-107	DNA/hAT-Ac	-
SCA-6_Chr9	22467983	22468249	rnd-4_family-546	LTR/Gypsy	+
SCA-6_Chr9	22468663	22469129	rnd-4_family-281	LTR/Copia	+
SCA-6_Chr9	22469130	22469397	rnd-6_family-147	LTR/Gypsy	+
SCA-6_Chr9	22469389	22470264	Chr1_dbseq-nr_0_22543509-22546873	Unspecified	+
SCA-6_Chr9	22470177	22470458	rnd-4_family-307	LTR/Copia	+
SCA-6_Chr9	22470240	22470607	Theobroma_cacao_29_9697	Unspecified	+
SCA-6_Chr9	22470608	22471453	rnd-6_family-147	LTR/Gypsy	+
SCA-6_Chr9	22471499	22472162	rnd-6_family-1810	LTR/Gypsy	-
SCA-6_Chr9	22472145	22472489	Chr3_dbseq-nr_3_15197003-15207171	Unspecified	+
SCA-6_Chr9	22472489	22472621	rnd-4_family-123	LTR/Gypsy	+
SCA-6_Chr9	22472622	22473422	Chr3_dbseq-nr_3_15197003-15207171	Unspecified	+
SCA-6_Chr9	22473419	22473943	rnd-6_family-18690	Unknown	-
SCA-6_Chr9	22473746	22476100	Chr3_dbseq-nr_3_15197003-15207171	Unspecified	+
SCA-6_Chr9	22476559	22476897	rnd-6_family-913	Unknown	+
SCA-6_Chr9	22476956	22477673	Chr3_dbseq-nr_3_5204818-5216117	Unspecified	+
SCA-6_Chr9	22477818	22479816	Chr3_dbseq-nr_3_5204818-5216117	Unspecified	+
SCA-6_Chr9	22479817	22480175	Chr3_dbseq-nr_3_15197003-15207171	Unspecified	-
SCA-6_Chr9	22479964	22480466	rnd-6_family-18690	Unknown	+
SCA-6_Chr9	22480434	22480445	Chr3_dbseq-nr_3_15197003-15207171	Unspecified	-
SCA-6_Chr9	22480446	22480477	rnd-5_family-1311	DNA/hAT-Ac	-
SCA-6_Chr9	22480476	22480934	Chr3_dbseq-nr_3_15197003-15207171	Unspecified	-
SCA-6_Chr9	22480478	22480515	Chr3_dbseq-nr_3_15197003-15207171	Unspecified	-
SCA-6_Chr9	22480933	22481026	Chr3_dbseq-nr_3_5204818-5216117	Unspecified	-
SCA-6_Chr9	22481026	22484107	Chr3_dbseq-nr_3_15197003-15207171	Unspecified	+
SCA-6_Chr9	22484208	22484493	Chr3_dbseq-nr_3_5204818-5216117	Unspecified	+
SCA-6_Chr9	22484512	22486516	Chr3_dbseq-nr_3_5204818-5216117	Unspecified	+
SCA-6_Chr9	22484515	22486876	Chr3_dbseq-nr_3_15197003-15207171	Unspecified	-
SCA-6_Chr9	22486664	22487167	rnd-6_family-18690	Unknown	+
SCA-6_Chr9	22487125	22487146	Chr3_dbseq-nr_3_15197003-15207171	Unspecified	-
SCA-6_Chr9	22487147	22487178	rnd-5_family-1311	DNA/hAT-Ac	-
SCA-6_Chr9	22487177	22487634	Chr3_dbseq-nr_3_15197003-15207171	Unspecified	-
SCA-6_Chr9	22487179	22487216	Chr3_dbseq-nr_3_15197003-15207171	Unspecified	-
SCA-6_Chr9	22487650	22488097	Chr3_dbseq-nr_3_15197003-15207171	Unspecified	-
SCA-6_Chr9	22488023	22488176	rnd-2_family-68	LTR/Gypsy	-
SCA-6_Chr9	22488041	22488180	rnd-5_family-586	LINE/R1	+
SCA-6_Chr9	22488324	22490327	Chr3_dbseq-nr_3_5204818-5216117	Unspecified	+
SCA-6_Chr9	22488328	22490686	Chr3_dbseq-nr_3_15197003-15207171	Unspecified	-
SCA-6_Chr9	22490475	22490977	rnd-6_family-18690	Unknown	+
SCA-6_Chr9	22490935	22490956	Chr3_dbseq-nr_3_15197003-15207171	Unspecified	-
SCA-6_Chr9	22490957	22490988	rnd-5_family-1311	DNA/hAT-Ac	-
SCA-6_Chr9	22490987	22491444	Chr3_dbseq-nr_3_15197003-15207171	Unspecified	-
SCA-6_Chr9	22490989	22491026	Chr3_dbseq-nr_3_15197003-15207171	Unspecified	-
SCA-6_Chr9	22491442	22491489	rnd-6_family-2045	RC?/Helitron	+
SCA-6_Chr9	22491592	22493591	Chr3_dbseq-nr_3_5204818-5216117	Unspecified	+
SCA-6_Chr9	22491593	22493951	Chr3_dbseq-nr_3_15197003-15207171	Unspecified	-
SCA-6_Chr9	22493739	22494242	rnd-6_family-18690	Unknown	+
SCA-6_Chr9	22494200	22494221	Chr3_dbseq-nr_3_15197003-15207171	Unspecified	-
SCA-6_Chr9	22494222	22494253	rnd-5_family-1311	DNA/hAT-Ac	-
SCA-6_Chr9	22494254	22494709	Chr3_dbseq-nr_3_15197003-15207171	Unspecified	-
SCA-6_Chr9	22494810	22496762	Chr3_dbseq-nr_3_5204818-5216117	Unspecified	+
SCA-6_Chr9	22496763	22497122	Chr3_dbseq-nr_3_15197003-15207171	Unspecified	-
SCA-6_Chr9	22496910	22497413	rnd-6_family-18690	Unknown	+
SCA-6_Chr9	22497371	22497392	Chr3_dbseq-nr_3_15197003-15207171	Unspecified	-
SCA-6_Chr9	22497393	22497424	rnd-5_family-1311	DNA/hAT-Ac	-
SCA-6_Chr9	22497423	22497880	Chr3_dbseq-nr_3_15197003-15207171	Unspecified	-
SCA-6_Chr9	22497425	22497462	Chr3_dbseq-nr_3_15197003-15207171	Unspecified	-
SCA-6_Chr9	22497993	22499739	Chr3_dbseq-nr_3_5204818-5216117	Unspecified	+
SCA-6_Chr9	22499740	22500098	Chr3_dbseq-nr_3_15197003-15207171	Unspecified	-
SCA-6_Chr9	22499887	22500389	rnd-6_family-18690	Unknown	+
SCA-6_Chr9	22500347	22500368	Chr3_dbseq-nr_3_15197003-15207171	Unspecified	-
SCA-6_Chr9	22500369	22500400	rnd-5_family-1311	DNA/hAT-Ac	-
SCA-6_Chr9	22500401	22500779	Chr3_dbseq-nr_3_15197003-15207171	Unspecified	-
SCA-6_Chr9	22500882	22501044	Chr3_dbseq-nr_3_5204818-5216117	Unspecified	+
SCA-6_Chr9	22501035	22501335	Chr3_dbseq-nr_3_15197003-15207171	Unspecified	-
SCA-6_Chr9	22501318	22501637	rnd-3_family-36	Unknown	+
SCA-6_Chr9	22501627	22502278	Chr3_dbseq-nr_3_15197003-15207171	Unspecified	-
SCA-6_Chr9	22502379	22502541	Chr3_dbseq-nr_3_5204818-5216117	Unspecified	+
SCA-6_Chr9	22502532	22502832	Chr3_dbseq-nr_3_15197003-15207171	Unspecified	-
SCA-6_Chr9	22502815	22503134	rnd-3_family-36	Unknown	+
SCA-6_Chr9	22503124	22504376	Chr3_dbseq-nr_3_15197003-15207171	Unspecified	-
SCA-6_Chr9	22504290	22504422	Chr10_dbseq-nr_1_27376733-27379619	Unspecified	+
SCA-6_Chr9	22504407	22504453	rnd-6_family-1581	Unknown	-
SCA-6_Chr9	22504423	22504518	rnd-3_family-36	Unknown	+
SCA-6_Chr9	22504619	22505430	rnd-3_family-149	LTR/Gypsy	-
SCA-6_Chr9	22505436	22505586	rnd-6_family-8844	LTR/Gypsy	-
SCA-6_Chr9	22505587	22505967	Chr4_dbseq-nr_4_28474159-28483993	Unspecified	-
SCA-6_Chr9	22505958	22510115	rnd-3_family-149	LTR/Gypsy	-
SCA-6_Chr9	22510216	22511637	rnd-6_family-6140	LTR/Gypsy	-
SCA-6_Chr9	22511705	22512380	rnd-3_family-269	LTR/Gypsy	-
SCA-6_Chr9	22512489	22515116	rnd-3_family-269	LTR/Gypsy	-
SCA-6_Chr9	22515142	22515499	rnd-5_family-623	Unknown	+
SCA-6_Chr9	22515551	22516033	rnd-5_family-623	Unknown	+
SCA-6_Chr9	22516043	22516283	rnd-4_family-472	LTR/Gypsy	-
SCA-6_Chr9	22516280	22518980	Chr9_dbseq-nr_9_20380225-20385631	Unspecified	-
SCA-6_Chr9	22519081	22519241	rnd-4_family-60	LTR/Gypsy	+
SCA-6_Chr9	22519116	22520137	rnd-4_family-99	LTR/Copia	+
SCA-6_Chr9	22519690	22520324	rnd-4_family-198	LTR/Gypsy	+
SCA-6_Chr9	22520285	22520648	Chr4_dbseq-nr_4_10500376-10505431	Unspecified	-
SCA-6_Chr9	22520649	22520812	rnd-4_family-413	LTR/Gypsy	+
SCA-6_Chr9	22520813	22520888	Chr4_dbseq-nr_4_10500376-10505431	Unspecified	-
SCA-6_Chr9	22520889	22521483	rnd-3_family-14	Unknown	-
SCA-6_Chr9	22521483	22522114	rnd-3_family-301	LTR/Gypsy	-
SCA-6_Chr9	22522115	22522223	rnd-5_family-3796	LTR/Gypsy	+
SCA-6_Chr9	22522149	22522265	rnd-5_family-182	Unknown	+
SCA-6_Chr9	22522201	22522453	rnd-6_family-1810	LTR/Gypsy	+
SCA-6_Chr9	22522269	22523148	rnd-4_family-1495	LTR/Gypsy	-
SCA-6_Chr9	22523216	22523506	rnd-6_family-4657	LTR/Gypsy	+
SCA-6_Chr9	22523220	22523728	rnd-4_family-225	Unknown	+
SCA-6_Chr9	22523586	22523890	rnd-6_family-4657	LTR/Gypsy	+
SCA-6_Chr9	22523850	22524014	Chr4_dbseq-nr_4_28333917-28342486	Unspecified	+
SCA-6_Chr9	22524034	22524962	Chr4_dbseq-nr_4_28333917-28342486	Unspecified	+
SCA-6_Chr9	22524964	22525749	rnd-4_family-504	LTR/Copia	-
SCA-6_Chr9	22525750	22525899	rnd-4_family-1495	LTR/Gypsy	-
SCA-6_Chr9	22525933	22525972	rnd-4_family-1495	LTR/Gypsy	-
SCA-6_Chr9	22525973	22526438	rnd-4_family-238	LTR/Copia	-
SCA-6_Chr9	22526439	22526968	rnd-4_family-1495	LTR/Gypsy	-
SCA-6_Chr9	22526963	22527039	rnd-5_family-586	LINE/R1	-
SCA-6_Chr9	22527144	22527437	rnd-5_family-1856	Simple_repeat	+
SCA-6_Chr9	22528177	22528516	rnd-5_family-859	LTR/Copia	-
SCA-6_Chr9	22528543	22529648	rnd-3_family-742	LTR/Gypsy	-
SCA-6_Chr9	22529653	22530109	rnd-4_family-114	LTR/Copia	+
SCA-6_Chr9	22530245	22530761	rnd-4_family-114	LTR/Copia	+
SCA-6_Chr9	22531145	22531280	rnd-6_family-9499	LTR/Copia	+
SCA-6_Chr9	22531286	22532217	Chr1_dbseq-nr_0_22543509-22546873	Unspecified	+
SCA-6_Chr9	22532152	22532249	rnd-4_family-781	LTR/Copia	+
SCA-6_Chr9	22532186	22532248	rnd-6_family-5082	Unknown	+
SCA-6_Chr9	22532226	22532348	rnd-6_family-279	Unknown	-
SCA-6_Chr9	22532249	22532393	rnd-2_family-62	LTR/Copia	+
SCA-6_Chr9	22532394	22532485	rnd-6_family-147	LTR/Gypsy	+
SCA-6_Chr9	22532505	22534843	rnd-6_family-147	LTR/Gypsy	+
SCA-6_Chr9	22534915	22535098	rnd-6_family-147	LTR/Gypsy	+
SCA-6_Chr9	22535099	22535607	rnd-4_family-1504	DNA	-
SCA-6_Chr9	22535215	22535690	rnd-3_family-14	Unknown	-
SCA-6_Chr9	22535686	22536108	rnd-5_family-860	LINE/L1	+
SCA-6_Chr9	22547393	22547559	rnd-5_family-328	Unknown	+
SCA-6_Chr9	22548715	22548829	rnd-5_family-1628	Unknown	+
SCA-6_Chr9	22548858	22548950	Theobroma_cacao_12_10228	Unspecified	-
SCA-6_Chr9	22549145	22549226	rnd-5_family-1628	Unknown	+
SCA-6_Chr9	22550196	22550962	Theobroma_cacao_17_14369	Unspecified	+
SCA-6_Chr9	22550849	22550981	Theobroma_cacao_22_12975	Unspecified	-
SCA-6_Chr9	22551180	22551460	rnd-6_family-2741	Unknown	+
SCA-6_Chr9	22551655	22551869	rnd-6_family-14425	Unknown	+
SCA-6_Chr9	22551890	22552397	rnd-6_family-3134	Unknown	-
SCA-6_Chr9	22552435	22552775	rnd-6_family-3134	Unknown	-
SCA-6_Chr9	22552838	22553673	rnd-6_family-1774	DNA/hAT-Ac	-
SCA-6_Chr9	22553709	22553969	rnd-6_family-1774	DNA/hAT-Ac	-
SCA-6_Chr9	22554123	22554207	Theobroma_cacao_29_9697	Unspecified	+
SCA-6_Chr9	22554160	22554979	rnd-3_family-60	LTR/Copia	+
SCA-6_Chr9	22555002	22555350	rnd-3_family-60	LTR/Copia	+
SCA-6_Chr9	22555257	22555388	Theobroma_cacao_29_9697	Unspecified	+
SCA-6_Chr9	22555382	22555536	rnd-6_family-3894	LTR/Copia	+
SCA-6_Chr9	22555423	22555560	Theobroma_cacao_29_9697	Unspecified	+
SCA-6_Chr9	22555504	22555708	rnd-6_family-5082	Unknown	+
SCA-6_Chr9	22555669	22556414	Chr1_dbseq-nr_0_22543509-22546873	Unspecified	+
SCA-6_Chr9	22556466	22556505	rnd-5_family-2002	Unknown	+
SCA-6_Chr9	22556504	22557250	rnd-5_family-4262	LTR/Copia	+
SCA-6_Chr9	22557234	22558765	rnd-3_family-349	LTR/Copia	+
SCA-6_Chr9	22558977	22559452	rnd-3_family-349	LTR/Copia	+
SCA-6_Chr9	22559447	22559727	Chr3_dbseq-nr_3_15197003-15207171	Unspecified	-
SCA-6_Chr9	22559448	22559779	Chr3_dbseq-nr_3_5204818-5216117	Unspecified	+
SCA-6_Chr9	22559709	22561621	Chr3_dbseq-nr_3_15197003-15207171	Unspecified	-
SCA-6_Chr9	22561410	22561839	rnd-6_family-18690	Unknown	+
SCA-6_Chr9	22561835	22562267	Chr3_dbseq-nr_3_15197003-15207171	Unspecified	-
SCA-6_Chr9	22562276	22564779	rnd-3_family-349	LTR/Copia	+
SCA-6_Chr9	22564806	22564977	rnd-3_family-349	LTR/Copia	+
SCA-6_Chr9	22564976	22565057	Theobroma_cacao_29_9697	Unspecified	+
SCA-6_Chr9	22565062	22565993	rnd-3_family-60	LTR/Copia	+
SCA-6_Chr9	22566025	22566179	rnd-6_family-3894	LTR/Copia	+
SCA-6_Chr9	22566180	22566349	rnd-6_family-5082	Unknown	+
SCA-6_Chr9	22566180	22566217	Theobroma_cacao_29_9697	Unspecified	+
SCA-6_Chr9	22566625	22567156	rnd-5_family-6179	LTR/Copia	-
SCA-6_Chr9	22567850	22568442	Chr4_dbseq-nr_4_28346446-28351895	Unspecified	+
SCA-6_Chr9	22568477	22569877	rnd-4_family-781	LTR/Copia	-
SCA-6_Chr9	22569886	22570778	rnd-4_family-781	LTR/Copia	+
SCA-6_Chr9	22570773	22571849	Theobroma_cacao_29_9697	Unspecified	+
SCA-6_Chr9	22571849	22571925	rnd-4_family-558	LTR/Copia	+
SCA-6_Chr9	22571930	22573133	rnd-4_family-781	LTR/Copia	-
SCA-6_Chr9	22573136	22573334	rnd-4_family-1717	Unknown	-
SCA-6_Chr9	22573193	22573430	rnd-6_family-3290	Unknown	+
SCA-6_Chr9	22573434	22573858	Chr3_dbseq-nr_3_15197003-15207171	Unspecified	+
SCA-6_Chr9	22573819	22573859	Chr3_dbseq-nr_3_5204818-5216117	Unspecified	-
SCA-6_Chr9	22573860	22574113	rnd-5_family-752	Unknown	-
SCA-6_Chr9	22573905	22574442	rnd-5_family-154	LINE/L1	-
SCA-6_Chr9	22574103	22574388	Chr3_dbseq-nr_3_15197003-15207171	Unspecified	+
SCA-6_Chr9	22574114	22574400	Chr3_dbseq-nr_3_5204818-5216117	Unspecified	-
SCA-6_Chr9	22574389	22574803	rnd-4_family-6	Unknown	+
SCA-6_Chr9	22574804	22576142	Chr3_dbseq-nr_3_15197003-15207171	Unspecified	+
SCA-6_Chr9	22576142	22576240	rnd-4_family-3	Unknown	+
SCA-6_Chr9	22576241	22576400	Chr3_dbseq-nr_3_5204818-5216117	Unspecified	-
SCA-6_Chr9	22576408	22576561	rnd-6_family-3290	Unknown	+
SCA-6_Chr9	22576660	22576810	rnd-6_family-3290	Unknown	+
SCA-6_Chr9	22577747	22578289	rnd-4_family-215	LTR/Copia	+
SCA-6_Chr9	22578285	22578372	rnd-4_family-215	LTR/Copia	+
SCA-6_Chr9	22578523	22578777	rnd-5_family-4403	Unknown	-
SCA-6_Chr9	22578834	22579715	rnd-3_family-301	LTR/Gypsy	-
SCA-6_Chr9	22579621	22579961	rnd-6_family-890	Unknown	+
SCA-6_Chr9	22579848	22580085	rnd-5_family-3796	LTR/Gypsy	+
SCA-6_Chr9	22579940	22580352	rnd-4_family-1495	LTR/Gypsy	-
SCA-6_Chr9	22580416	22580667	rnd-4_family-1717	Unknown	-
SCA-6_Chr9	22580760	22580893	rnd-5_family-4428	RC/Helitron	-
SCA-6_Chr9	22580797	22580916	rnd-6_family-4471	DNA/MULE-MuDR	-
SCA-6_Chr9	22580914	22581027	rnd-4_family-1717	Unknown	-
SCA-6_Chr9	22580976	22581070	Chr4_dbseq-nr_4_10500376-10505431	Unspecified	-
SCA-6_Chr9	22581058	22581229	Theobroma_cacao_29_5535	Unspecified	-
SCA-6_Chr9	22581261	22581472	rnd-6_family-2741	Unknown	+
SCA-6_Chr9	22581501	22581718	rnd-6_family-2741	Unknown	-
SCA-6_Chr9	22581796	22582066	rnd-6_family-3493	Unknown	-
SCA-6_Chr9	22582084	22582793	rnd-4_family-558	LTR/Copia	+
SCA-6_Chr9	22582774	22583000	Chr6_dbseq-nr_6_3003484-3013226	Unspecified	-
SCA-6_Chr9	22583333	22583469	Chr7_dbseq-nr_7_7755664-7759992	Unspecified	-
SCA-6_Chr9	22583470	22583615	rnd-6_family-3875	Unknown	+
SCA-6_Chr9	22583541	22583758	Chr4_dbseq-nr_4_38274500-38277100	Unspecified	-
SCA-6_Chr9	22583681	22584218	rnd-4_family-260	Unknown	+
SCA-6_Chr9	22584208	22584287	rnd-5_family-2414	Unknown	-
SCA-6_Chr9	22584287	22586475	Chr3_dbseq-nr_3_5204818-5216117	Unspecified	+
SCA-6_Chr9	22604461	22604747	rnd-6_family-1087	Unknown	-
SCA-6_Chr9	22607540	22607607	rnd-6_family-1539	Unknown	-
SCA-6_Chr9	22607614	22607917	rnd-6_family-6888	Unknown	-
SCA-6_Chr9	22607939	22609083	rnd-6_family-6888	Unknown	-
SCA-6_Chr9	22609893	22610791	Chr3_dbseq-nr_3_5204818-5216117	Unspecified	-
SCA-6_Chr9	22610826	22611150	Chr6_dbseq-nr_6_10648858-10652935	Unspecified	+
SCA-6_Chr9	22611144	22612955	rnd-4_family-414	LTR/Gypsy	+
SCA-6_Chr9	22612947	22613589	Chr4_dbseq-nr_4_10500376-10505431	Unspecified	-
SCA-6_Chr9	22613583	22613749	Chr3_dbseq-nr_3_15197003-15207171	Unspecified	+
SCA-6_Chr9	22613671	22613705	rnd-4_family-580	Unknown	-
SCA-6_Chr9	22613706	22613913	rnd-5_family-586	LINE/R1	-
SCA-6_Chr9	22613750	22613878	rnd-4_family-6	Unknown	+
SCA-6_Chr9	22613784	22613940	rnd-2_family-68	LTR/Gypsy	+
SCA-6_Chr9	22613841	22615814	Chr3_dbseq-nr_3_5204818-5216117	Unspecified	-
SCA-6_Chr9	22615824	22616091	rnd-3_family-209	LTR/Gypsy	+
SCA-6_Chr9	22616073	22617098	rnd-3_family-209	LTR/Gypsy	+
SCA-6_Chr9	22616448	22617219	rnd-3_family-8	LINE/R1	-
SCA-6_Chr9	22616944	22617296	rnd-3_family-36	Unknown	-
SCA-6_Chr9	22617227	22617304	Chr3_dbseq-nr_3_15197003-15207171	Unspecified	+
SCA-6_Chr9	22617305	22617439	rnd-6_family-11109	Unknown	+
SCA-6_Chr9	22617440	22617642	Chr3_dbseq-nr_3_15197003-15207171	Unspecified	+
SCA-6_Chr9	22617635	22617831	Theobroma_cacao_9_5413	Unspecified	+
SCA-6_Chr9	22617838	22618740	Chr3_dbseq-nr_3_15197003-15207171	Unspecified	+
SCA-6_Chr9	22618734	22619078	rnd-3_family-36	Unknown	-
SCA-6_Chr9	22619031	22619360	Chr3_dbseq-nr_3_15197003-15207171	Unspecified	+
SCA-6_Chr9	22619322	22620492	Chr3_dbseq-nr_3_5204818-5216117	Unspecified	-
SCA-6_Chr9	22620299	22620621	rnd-4_family-6	Unknown	+
SCA-6_Chr9	22620414	22620448	rnd-4_family-580	Unknown	-
SCA-6_Chr9	22620449	22620656	rnd-5_family-586	LINE/R1	-
SCA-6_Chr9	22620460	22620683	rnd-2_family-68	LTR/Gypsy	+
SCA-6_Chr9	22620584	22622373	Chr3_dbseq-nr_3_5204818-5216117	Unspecified	-
SCA-6_Chr9	22623696	22626780	rnd-4_family-88	DNA/CMC-EnSpm	+
SCA-6_Chr9	22626780	22627701	Theobroma_cacao_29_9697	Unspecified	+
SCA-6_Chr9	22627693	22628446	Chr1_dbseq-nr_0_22543509-22546873	Unspecified	+
SCA-6_Chr9	22628441	22629474	rnd-2_family-65	LTR/Copia	+
SCA-6_Chr9	22629476	22629572	rnd-5_family-1795	LTR/Copia	+
SCA-6_Chr9	22629573	22629742	Chr7_dbseq-nr_7_1881321-1885393	Unspecified	+
SCA-6_Chr9	22629743	22630440	rnd-5_family-1795	LTR/Copia	+
SCA-6_Chr9	22630255	22630297	Chr7_dbseq-nr_7_6401985-6406938	Unspecified	+
SCA-6_Chr9	22630298	22630442	Chr7_dbseq-nr_7_29065646-29070251	Unspecified	-
SCA-6_Chr9	22630443	22630734	rnd-6_family-574	LTR/Copia	+
SCA-6_Chr9	22630742	22630929	rnd-2_family-65	LTR/Copia	+
SCA-6_Chr9	22630930	22630969	Chr7_dbseq-nr_7_29065646-29070251	Unspecified	-
SCA-6_Chr9	22630970	22631259	Chr7_dbseq-nr_7_6401985-6406938	Unspecified	+
SCA-6_Chr9	22631063	22632567	rnd-5_family-1795	LTR/Copia	+
SCA-6_Chr9	22632568	22633159	rnd-6_family-9499	LTR/Copia	+
SCA-6_Chr9	22633162	22633254	rnd-4_family-198	LTR/Gypsy	+
SCA-6_Chr9	22633250	22633583	Chr6_dbseq-nr_6_10648858-10652935	Unspecified	+
SCA-6_Chr9	22633586	22633982	rnd-4_family-198	LTR/Gypsy	+
SCA-6_Chr9	22633960	22634123	rnd-4_family-198	LTR/Gypsy	+
SCA-6_Chr9	22634124	22634507	rnd-4_family-99	LTR/Copia	+
SCA-6_Chr9	22634508	22634693	rnd-4_family-198	LTR/Gypsy	+
SCA-6_Chr9	22634655	22635040	Chr4_dbseq-nr_4_10500376-10505431	Unspecified	-
SCA-6_Chr9	22634903	22634966	rnd-3_family-209	LTR/Gypsy	+
SCA-6_Chr9	22634967	22635157	rnd-3_family-6	Unknown	+
SCA-6_Chr9	22635158	22635251	rnd-3_family-209	LTR/Gypsy	+
SCA-6_Chr9	22635236	22637133	rnd-6_family-9499	LTR/Copia	+
SCA-6_Chr9	22637083	22638093	Theobroma_cacao_29_9697	Unspecified	+
SCA-6_Chr9	22638091	22638757	rnd-4_family-88	DNA/CMC-EnSpm	+
SCA-6_Chr9	22638824	22640632	rnd-4_family-88	DNA/CMC-EnSpm	+
SCA-6_Chr9	22640630	22641708	Theobroma_cacao_29_9697	Unspecified	-
SCA-6_Chr9	22641636	22641734	rnd-3_family-349	LTR/Copia	-
SCA-6_Chr9	22641699	22641774	rnd-6_family-1675	Unknown	+
SCA-6_Chr9	22641709	22645644	rnd-6_family-9499	LTR/Copia	-
SCA-6_Chr9	22645432	22646319	Chr7_dbseq-nr_7_6401985-6406938	Unspecified	-
SCA-6_Chr9	22645641	22645773	Chr7_dbseq-nr_7_29065646-29070251	Unspecified	+
SCA-6_Chr9	22645774	22645963	rnd-2_family-65	LTR/Copia	-
SCA-6_Chr9	22645972	22646263	rnd-6_family-574	LTR/Copia	-
SCA-6_Chr9	22646266	22647235	rnd-5_family-1795	LTR/Copia	-
SCA-6_Chr9	22646866	22647237	Chr5_dbseq-nr_5_565643-570723	Unspecified	+
SCA-6_Chr9	22646971	22647429	Chr7_dbseq-nr_7_1881321-1885393	Unspecified	-
SCA-6_Chr9	22647237	22648606	rnd-6_family-9499	LTR/Copia	-
SCA-6_Chr9	22648609	22650846	Chr1_dbseq-nr_0_22543509-22546873	Unspecified	-
SCA-6_Chr9	22650845	22651743	rnd-4_family-88	DNA/CMC-EnSpm	+
SCA-6_Chr9	22652593	22652867	Chr3_dbseq-nr_3_15197003-15207171	Unspecified	-
SCA-6_Chr9	22652846	22654102	Chr3_dbseq-nr_3_15197003-15207171	Unspecified	-
SCA-6_Chr9	22665014	22665997	rnd-4_family-84	LINE/L1	+
SCA-6_Chr9	22666018	22666681	rnd-3_family-24	LINE/L1	+
SCA-6_Chr9	22667403	22670393	Chr3_dbseq-nr_3_15197003-15207171	Unspecified	+
SCA-6_Chr9	22670400	22670717	rnd-3_family-24	LINE/L1	+
SCA-6_Chr9	22670627	22670730	rnd-6_family-63	DNA/hAT-Ac	-
SCA-6_Chr9	22670730	22670993	Chr3_dbseq-nr_3_15197003-15207171	Unspecified	-
SCA-6_Chr9	22670989	22673508	Chr3_dbseq-nr_3_15197003-15207171	Unspecified	-
SCA-6_Chr9	22673680	22673693	Chr4_dbseq-nr_4_10500376-10505431	Unspecified	+
SCA-6_Chr9	22673694	22674030	rnd-6_family-687	LTR/Gypsy	-
SCA-6_Chr9	22673883	22674357	Chr4_dbseq-nr_4_10500376-10505431	Unspecified	+
SCA-6_Chr9	22674259	22675998	rnd-4_family-413	LTR/Gypsy	-
SCA-6_Chr9	22675961	22676062	rnd-4_family-79	LTR/Gypsy	+
SCA-6_Chr9	22676063	22676329	Chr6_dbseq-nr_6_10648858-10652935	Unspecified	-
SCA-6_Chr9	22676369	22676464	rnd-3_family-209	LTR/Gypsy	-
SCA-6_Chr9	22676465	22676653	rnd-3_family-6	Unknown	-
SCA-6_Chr9	22676561	22676947	Chr4_dbseq-nr_4_10500376-10505431	Unspecified	+
SCA-6_Chr9	22676654	22676717	rnd-3_family-209	LTR/Gypsy	-
SCA-6_Chr9	22676927	22678706	rnd-4_family-1563	LTR/Gypsy	-
SCA-6_Chr9	22678669	22678767	rnd-4_family-79	LTR/Gypsy	+
SCA-6_Chr9	22678768	22679035	Chr6_dbseq-nr_6_10648858-10652935	Unspecified	-
SCA-6_Chr9	22681815	22683471	rnd-5_family-4146	LTR/Copia	-
SCA-6_Chr9	22682009	22683442	rnd-4_family-78	Unknown	+
SCA-6_Chr9	22683443	22683745	rnd-3_family-44	Unknown	-
SCA-6_Chr9	22683746	22683776	rnd-4_family-78	Unknown	+
SCA-6_Chr9	22683776	22683914	rnd-4_family-78	Unknown	+
SCA-6_Chr9	22683789	22683908	rnd-3_family-44	Unknown	-
SCA-6_Chr9	22683809	22684001	rnd-5_family-4146	LTR/Copia	-
SCA-6_Chr9	22683909	22684018	rnd-5_family-5385	Unknown	+
SCA-6_Chr9	22684021	22684914	rnd-5_family-4107	Unknown	-
SCA-6_Chr9	22684910	22685388	rnd-5_family-316	Unknown	+
SCA-6_Chr9	22685582	22686160	rnd-4_family-225	Unknown	+
SCA-6_Chr9	22686085	22686268	rnd-6_family-4657	LTR/Gypsy	+
SCA-6_Chr9	22686270	22686596	Chr4_dbseq-nr_4_28333917-28342486	Unspecified	+
SCA-6_Chr9	22686602	22687026	Chr3_dbseq-nr_3_15197003-15207171	Unspecified	+
SCA-6_Chr9	22687025	22687056	rnd-5_family-1311	DNA/hAT-Ac	+
SCA-6_Chr9	22687036	22687061	rnd-6_family-18690	Unknown	-
SCA-6_Chr9	22687062	22687365	rnd-5_family-846	Unknown	+
SCA-6_Chr9	22687326	22687667	Chr3_dbseq-nr_3_15197003-15207171	Unspecified	+
SCA-6_Chr9	22687333	22687723	rnd-4_family-83	Unknown	+
SCA-6_Chr9	22687366	22687529	rnd-6_family-18690	Unknown	-
SCA-6_Chr9	22687668	22688324	Chr3_dbseq-nr_3_5204818-5216117	Unspecified	-
SCA-6_Chr9	22693074	22693225	rnd-5_family-4107	Unknown	-
SCA-6_Chr9	22693221	22693699	rnd-5_family-316	Unknown	+
SCA-6_Chr9	22693893	22694471	rnd-4_family-225	Unknown	+
SCA-6_Chr9	22694396	22694579	rnd-6_family-4657	LTR/Gypsy	+
SCA-6_Chr9	22694581	22694907	Chr4_dbseq-nr_4_28333917-28342486	Unspecified	+
SCA-6_Chr9	22694909	22695337	Chr3_dbseq-nr_3_5204818-5216117	Unspecified	-
SCA-6_Chr9	22695336	22695367	rnd-5_family-1311	DNA/hAT-Ac	+
SCA-6_Chr9	22695368	22695848	rnd-6_family-18690	Unknown	-
SCA-6_Chr9	22695637	22697508	Chr3_dbseq-nr_3_15197003-15207171	Unspecified	+
SCA-6_Chr9	22695987	22697600	Chr3_dbseq-nr_3_5204818-5216117	Unspecified	-
SCA-6_Chr9	22697598	22697696	rnd-4_family-3	Unknown	+
SCA-6_Chr9	22697653	22697702	rnd-5_family-6567	LINE/L1	-
SCA-6_Chr9	22697704	22697859	Chr3_dbseq-nr_3_5204818-5216117	Unspecified	-
SCA-6_Chr9	22697858	22698684	Chr4_dbseq-nr_4_28333917-28342486	Unspecified	+
SCA-6_Chr9	22700015	22700220	rnd-3_family-681	LTR/Copia	-
SCA-6_Chr9	22700226	22700320	rnd-4_family-130	Unknown	+
SCA-6_Chr9	22700316	22701671	Chr3_dbseq-nr_3_15197003-15207171	Unspecified	+
SCA-6_Chr9	22701640	22701656	rnd-4_family-500	Unknown	+
SCA-6_Chr9	22701657	22701738	rnd-6_family-2979	Unknown	-
SCA-6_Chr9	22701745	22703521	Chr3_dbseq-nr_3_15197003-15207171	Unspecified	+
SCA-6_Chr9	22703369	22703540	rnd-6_family-5957	Unknown	+
SCA-6_Chr9	22703549	22703750	rnd-4_family-172	LTR/Gypsy	-
SCA-6_Chr9	22703677	22705352	Chr3_dbseq-nr_3_15197003-15207171	Unspecified	+
SCA-6_Chr9	22705351	22705403	rnd-5_family-622	Unknown	+
SCA-6_Chr9	22705402	22705887	Chr3_dbseq-nr_3_15197003-15207171	Unspecified	+
SCA-6_Chr9	22705859	22710071	Chr3_dbseq-nr_3_15197003-15207171	Unspecified	+
SCA-6_Chr9	22710072	22710334	Chr3_dbseq-nr_3_15197003-15207171	Unspecified	+
SCA-6_Chr9	22710334	22710478	rnd-4_family-78	Unknown	-
SCA-6_Chr9	22710479	22710793	rnd-3_family-44	Unknown	+
SCA-6_Chr9	22710794	22710970	rnd-4_family-78	Unknown	-
SCA-6_Chr9	22710868	22711097	rnd-4_family-78	Unknown	-
SCA-6_Chr9	22711153	22711736	rnd-5_family-4146	LTR/Copia	+
SCA-6_Chr9	22711669	22713557	rnd-5_family-5385	Unknown	-
SCA-6_Chr9	22713565	22713651	rnd-3_family-681	LTR/Copia	-
SCA-6_Chr9	22713641	22714121	rnd-6_family-1144	Unknown	-
SCA-6_Chr9	22714192	22714682	Chr4_dbseq-nr_4_10500376-10505431	Unspecified	+
SCA-6_Chr9	22714669	22715322	rnd-4_family-101	LTR/Gypsy	-
SCA-6_Chr9	22715304	22715619	Chr3_dbseq-nr_3_5204818-5216117	Unspecified	+
SCA-6_Chr9	22715554	22715619	rnd-5_family-586	LINE/R1	+
SCA-6_Chr9	22715620	22715739	rnd-4_family-407	LTR/Gypsy	-
SCA-6_Chr9	22715740	22716861	Chr3_dbseq-nr_3_15197003-15207171	Unspecified	-
SCA-6_Chr9	22715740	22715761	rnd-5_family-586	LINE/R1	+
SCA-6_Chr9	22716836	22716875	rnd-6_family-2153	Unknown	-
SCA-6_Chr9	22716846	22716887	rnd-4_family-407	LTR/Gypsy	-
SCA-6_Chr9	22717335	22717509	rnd-5_family-328	Unknown	+
SCA-6_Chr9	22717516	22717605	rnd-6_family-3848	Unknown	-
SCA-6_Chr9	22717611	22717622	rnd-6_family-229	Unknown	+
SCA-6_Chr9	22717623	22717724	rnd-6_family-2850	Unknown	+
SCA-6_Chr9	22717726	22718893	rnd-4_family-135	LTR/Copia	+
SCA-6_Chr9	22718894	22719239	rnd-6_family-1324	Unknown	-
SCA-6_Chr9	22719013	22719491	rnd-4_family-135	LTR/Copia	+
SCA-6_Chr9	22719507	22719561	rnd-5_family-979	Unknown	-
SCA-6_Chr9	22719570	22719913	rnd-3_family-331	Unknown	-
SCA-6_Chr9	22719916	22720050	rnd-6_family-229	Unknown	+
SCA-6_Chr9	22720859	22720941	Chr5_dbseq-nr_5_4223557-4230466	Unspecified	+
SCA-6_Chr9	22720940	22721200	rnd-4_family-781	LTR/Copia	+
SCA-6_Chr9	22721192	22721729	rnd-3_family-349	LTR/Copia	+
SCA-6_Chr9	22721730	22721809	Theobroma_cacao_29_9697	Unspecified	+
SCA-6_Chr9	22721803	22721916	rnd-2_family-62	LTR/Copia	+
SCA-6_Chr9	22721984	22722155	rnd-5_family-245	LTR/Copia	+
SCA-6_Chr9	22722107	22723010	Chr1_dbseq-nr_0_22543509-22546873	Unspecified	+
SCA-6_Chr9	22722937	22723132	rnd-6_family-5082	Unknown	+
SCA-6_Chr9	22723001	22723136	rnd-2_family-62	LTR/Copia	+
SCA-6_Chr9	22723136	22723978	rnd-4_family-781	LTR/Copia	+
SCA-6_Chr9	22723978	22724243	Chr6_dbseq-nr_6_10648858-10652935	Unspecified	+
SCA-6_Chr9	22724244	22724348	rnd-4_family-79	LTR/Gypsy	-
SCA-6_Chr9	22724291	22724696	rnd-4_family-101	LTR/Gypsy	+
SCA-6_Chr9	22724698	22725724	rnd-4_family-101	LTR/Gypsy	+
SCA-6_Chr9	22725730	22726322	Chr4_dbseq-nr_4_10500376-10505431	Unspecified	-
SCA-6_Chr9	22726322	22726921	rnd-4_family-781	LTR/Copia	+
SCA-6_Chr9	22726957	22728170	rnd-4_family-135	LTR/Copia	+
SCA-6_Chr9	22726963	22728407	rnd-6_family-1324	Unknown	-
SCA-6_Chr9	22728204	22728689	rnd-4_family-135	LTR/Copia	+
SCA-6_Chr9	22728695	22728753	rnd-5_family-979	Unknown	-
SCA-6_Chr9	22728762	22729103	rnd-3_family-331	Unknown	-
SCA-6_Chr9	22729106	22729834	rnd-4_family-1	LTR/Copia	+
SCA-6_Chr9	22729918	22730081	rnd-4_family-1	LTR/Copia	+
SCA-6_Chr9	22730138	22731245	rnd-4_family-1	LTR/Copia	+
SCA-6_Chr9	22731244	22733003	Chr3_dbseq-nr_3_5204818-5216117	Unspecified	+
SCA-6_Chr9	22732924	22733146	rnd-5_family-586	LINE/R1	+
SCA-6_Chr9	22732967	22733314	rnd-4_family-6	Unknown	-
SCA-6_Chr9	22733123	22734411	Chr3_dbseq-nr_3_15197003-15207171	Unspecified	-
SCA-6_Chr9	22734394	22735654	rnd-4_family-1	LTR/Copia	+
SCA-6_Chr9	22735655	22735893	rnd-5_family-4995	LTR/Copia	+
SCA-6_Chr9	22735926	22736340	rnd-5_family-4726	LTR/Copia	+
SCA-6_Chr9	22736341	22736630	rnd-5_family-317	LTR/Copia	+
SCA-6_Chr9	22736636	22737004	Chr10_dbseq-nr_1_2744887-2749907	Unspecified	-
SCA-6_Chr9	22737005	22737105	rnd-6_family-3162	LTR/Copia	+
SCA-6_Chr9	22737106	22737136	Chr10_dbseq-nr_1_2744887-2749907	Unspecified	-
SCA-6_Chr9	22737280	22737680	Chr1_dbseq-nr_0_22543509-22546873	Unspecified	-
SCA-6_Chr9	22737681	22738394	Chr3_dbseq-nr_3_15197003-15207171	Unspecified	-
SCA-6_Chr9	22738730	22738918	Chr3_dbseq-nr_3_5204818-5216117	Unspecified	+
SCA-6_Chr9	22738919	22739164	rnd-5_family-1043	Unknown	-
SCA-6_Chr9	22739165	22739473	Chr3_dbseq-nr_3_5204818-5216117	Unspecified	+
SCA-6_Chr9	22739445	22740216	Chr1_dbseq-nr_0_22543509-22546873	Unspecified	-
SCA-6_Chr9	22740171	22740221	rnd-3_family-349	LTR/Copia	-
SCA-6_Chr9	22740222	22743713	rnd-2_family-65	LTR/Copia	-
SCA-6_Chr9	22743715	22744270	Chr3_dbseq-nr_3_5204818-5216117	Unspecified	-
SCA-6_Chr9	22744271	22744589	rnd-5_family-154	LINE/L1	-
SCA-6_Chr9	22744536	22744950	rnd-4_family-6	Unknown	+
SCA-6_Chr9	22744590	22744826	Chr3_dbseq-nr_3_5204818-5216117	Unspecified	-
SCA-6_Chr9	22744700	22744992	rnd-4_family-580	Unknown	-
SCA-6_Chr9	22744951	22746285	Chr3_dbseq-nr_3_5204818-5216117	Unspecified	-
SCA-6_Chr9	22746279	22746341	rnd-5_family-6567	LINE/L1	-
SCA-6_Chr9	22746304	22746495	Chr3_dbseq-nr_3_5204818-5216117	Unspecified	-
SCA-6_Chr9	22746499	22746775	rnd-2_family-65	LTR/Copia	-
SCA-6_Chr9	22746733	22746852	Chr7_dbseq-nr_7_29065646-29070251	Unspecified	+
SCA-6_Chr9	22746776	22747340	Chr7_dbseq-nr_7_6401985-6406938	Unspecified	-
SCA-6_Chr9	22746853	22747043	rnd-2_family-65	LTR/Copia	-
SCA-6_Chr9	22747051	22747342	rnd-6_family-574	LTR/Copia	-
SCA-6_Chr9	22747343	22747487	Chr7_dbseq-nr_7_29065646-29070251	Unspecified	+
SCA-6_Chr9	22747351	22747994	rnd-2_family-65	LTR/Copia	-
SCA-6_Chr9	22747995	22748434	Chr4_dbseq-nr_4_39155687-39160347	Unspecified	-
SCA-6_Chr9	22748435	22749681	rnd-2_family-65	LTR/Copia	-
SCA-6_Chr9	22749682	22752021	Chr1_dbseq-nr_0_22543509-22546873	Unspecified	-
SCA-6_Chr9	22752033	22752309	rnd-6_family-3162	LTR/Copia	+
SCA-6_Chr9	22752313	22752740	rnd-4_family-135	LTR/Copia	+
SCA-6_Chr9	22752742	22752799	rnd-5_family-979	Unknown	-
SCA-6_Chr9	22752808	22753156	rnd-3_family-331	Unknown	-
SCA-6_Chr9	22753164	22754013	rnd-4_family-781	LTR/Copia	+
SCA-6_Chr9	22754015	22754099	Chr1_dbseq-nr_0_22543509-22546873	Unspecified	+
SCA-6_Chr9	22754096	22754782	rnd-5_family-242	Unknown	+
SCA-6_Chr9	22754619	22755275	rnd-3_family-60	LTR/Copia	+
SCA-6_Chr9	22755138	22755293	Chr1_dbseq-nr_0_22543509-22546873	Unspecified	+
SCA-6_Chr9	22755239	22755285	rnd-6_family-5082	Unknown	+
SCA-6_Chr9	22755286	22755441	rnd-3_family-60	LTR/Copia	+
SCA-6_Chr9	22755442	22756322	Chr1_dbseq-nr_0_22543509-22546873	Unspecified	+
SCA-6_Chr9	22756371	22757418	Chr3_dbseq-nr_3_15197003-15207171	Unspecified	+
SCA-6_Chr9	22757292	22757563	rnd-4_family-6	Unknown	+
SCA-6_Chr9	22757367	22757660	rnd-2_family-68	LTR/Gypsy	+
SCA-6_Chr9	22757538	22757754	rnd-3_family-6	Unknown	+
SCA-6_Chr9	22757663	22759274	Chr3_dbseq-nr_3_5204818-5216117	Unspecified	-
SCA-6_Chr9	22759302	22759523	Chr1_dbseq-nr_0_22543509-22546873	Unspecified	+
SCA-6_Chr9	22759494	22759530	rnd-5_family-2002	Unknown	+
SCA-6_Chr9	22759531	22761014	rnd-5_family-20	LTR/Copia	+
SCA-6_Chr9	22761015	22761242	Chr3_dbseq-nr_3_7448788-7453529	Unspecified	-
SCA-6_Chr9	22761243	22761828	rnd-5_family-20	LTR/Copia	+
SCA-6_Chr9	22761447	22761873	rnd-5_family-20	LTR/Copia	+
SCA-6_Chr9	22761874	22762164	Chr9_dbseq-nr_9_42176441-42181091	Unspecified	-
SCA-6_Chr9	22761781	22761875	Chr3_dbseq-nr_3_1104035-1108715	Unspecified	+
SCA-6_Chr9	22761876	22762164	rnd-6_family-574	LTR/Copia	+
SCA-6_Chr9	22762165	22762184	Chr3_dbseq-nr_3_1104035-1108715	Unspecified	+
SCA-6_Chr9	22762174	22762363	rnd-5_family-20	LTR/Copia	+
SCA-6_Chr9	22762365	22762439	rnd-4_family-115	LTR/Copia	+
SCA-6_Chr9	22762484	22765088	rnd-5_family-245	LTR/Copia	+
SCA-6_Chr9	22764691	22765433	rnd-5_family-242	Unknown	+
SCA-6_Chr9	22765290	22766135	rnd-5_family-245	LTR/Copia	+
SCA-6_Chr9	22766133	22766212	Theobroma_cacao_29_9697	Unspecified	+
SCA-6_Chr9	22766215	22766620	rnd-3_family-60	LTR/Copia	+
SCA-6_Chr9	22766614	22767259	Chr4_dbseq-nr_4_10500376-10505431	Unspecified	+
SCA-6_Chr9	22767254	22768680	rnd-4_family-101	LTR/Gypsy	-
SCA-6_Chr9	22768674	22769009	Chr6_dbseq-nr_6_10648858-10652935	Unspecified	-
SCA-6_Chr9	22769009	22769295	rnd-5_family-242	Unknown	+
SCA-6_Chr9	22769132	22769384	rnd-3_family-60	LTR/Copia	+
SCA-6_Chr9	22769369	22769518	Theobroma_cacao_29_9697	Unspecified	+
SCA-6_Chr9	22769389	22769728	rnd-3_family-60	LTR/Copia	+
SCA-6_Chr9	22769694	22769868	rnd-6_family-3894	LTR/Copia	+
SCA-6_Chr9	22769869	22769922	Theobroma_cacao_29_9697	Unspecified	+
SCA-6_Chr9	22769839	22770030	rnd-6_family-5082	Unknown	+
SCA-6_Chr9	22769880	22770036	rnd-3_family-60	LTR/Copia	+
SCA-6_Chr9	22770043	22770826	rnd-2_family-65	LTR/Copia	+
SCA-6_Chr9	22770827	22771038	rnd-4_family-38	LTR/Copia	+
SCA-6_Chr9	22771059	22771716	rnd-2_family-65	LTR/Copia	+
SCA-6_Chr9	22771497	22771764	rnd-5_family-20	LTR/Copia	+
SCA-6_Chr9	22771714	22771769	Chr8_dbseq-nr_8_18817853-18822821	Unspecified	-
SCA-6_Chr9	22771770	22772064	rnd-6_family-574	LTR/Copia	+
SCA-6_Chr9	22772065	22772101	Chr8_dbseq-nr_8_18817853-18822821	Unspecified	-
SCA-6_Chr9	22772067	22772255	rnd-2_family-65	LTR/Copia	+
SCA-6_Chr9	22772259	22772334	rnd-5_family-3659	LTR/Copia	+
SCA-6_Chr9	22772384	22773005	rnd-5_family-1795	LTR/Copia	+
SCA-6_Chr9	22773006	22773307	Theobroma_cacao_29_9697	Unspecified	-
SCA-6_Chr9	22773308	22773472	rnd-4_family-307	LTR/Copia	-
SCA-6_Chr9	22773473	22774165	Theobroma_cacao_29_9697	Unspecified	-
SCA-6_Chr9	22774159	22774696	rnd-3_family-349	LTR/Copia	-
SCA-6_Chr9	22774695	22774757	rnd-4_family-204	LTR/Copia	+
SCA-6_Chr9	22774899	22775297	rnd-5_family-1173	Unknown	+
SCA-6_Chr9	22775326	22775513	rnd-2_family-62	LTR/Copia	+
SCA-6_Chr9	22775518	22775659	rnd-5_family-179	Unknown	+
SCA-6_Chr9	22775660	22775777	rnd-6_family-1675	Unknown	-
SCA-6_Chr9	22775664	22777055	rnd-4_family-781	LTR/Copia	+
SCA-6_Chr9	22777057	22777151	rnd-3_family-209	LTR/Gypsy	-
SCA-6_Chr9	22777152	22777340	rnd-3_family-6	Unknown	-
SCA-6_Chr9	22777267	22777742	Chr4_dbseq-nr_4_10500376-10505431	Unspecified	+
SCA-6_Chr9	22777341	22777404	rnd-3_family-209	LTR/Gypsy	-
SCA-6_Chr9	22777615	22778932	rnd-4_family-413	LTR/Gypsy	-
SCA-6_Chr9	22778939	22779195	rnd-4_family-645	Unknown	+
SCA-6_Chr9	22779068	22779735	rnd-4_family-280	LTR/Gypsy	-
SCA-6_Chr9	22779735	22780079	Chr3_dbseq-nr_3_15197003-15207171	Unspecified	-
SCA-6_Chr9	22780080	22780404	rnd-4_family-781	LTR/Copia	+
SCA-6_Chr9	22780450	22781052	rnd-3_family-24	LINE/L1	-
SCA-6_Chr9	22781088	22782636	rnd-4_family-781	LTR/Copia	-
SCA-6_Chr9	22782606	22782743	rnd-5_family-179	Unknown	-
SCA-6_Chr9	22782776	22783148	rnd-4_family-781	LTR/Copia	-
SCA-6_Chr9	22783183	22783222	rnd-6_family-735	Unknown	+
SCA-6_Chr9	22783223	22783666	rnd-4_family-280	LTR/Gypsy	-
SCA-6_Chr9	22783652	22784658	rnd-4_family-64	Unknown	+
SCA-6_Chr9	22784664	22785095	rnd-6_family-735	Unknown	+
SCA-6_Chr9	22785086	22785555	rnd-6_family-7685	LTR/Gypsy	-
SCA-6_Chr9	22785563	22786278	rnd-4_family-628	LTR/Gypsy	-
SCA-6_Chr9	22786279	22787527	rnd-4_family-1820	LTR/Gypsy	-
SCA-6_Chr9	22787525	22787582	rnd-4_family-1820	LTR/Gypsy	-
SCA-6_Chr9	22787576	22788388	rnd-4_family-135	LTR/Copia	+
SCA-6_Chr9	22813085	22813473	Chr3_dbseq-nr_3_15197003-15207171	Unspecified	+
SCA-6_Chr9	22813503	22813568	rnd-4_family-44	Unknown	-
SCA-6_Chr9	22813570	22813834	rnd-3_family-6	Unknown	+
SCA-6_Chr9	22813724	22815412	Chr3_dbseq-nr_3_15197003-15207171	Unspecified	+
SCA-6_Chr9	22815413	22817584	rnd-4_family-1	LTR/Copia	+
SCA-6_Chr9	22817563	22817585	Chr4_dbseq-nr_4_28346446-28351895	Unspecified	-
SCA-6_Chr9	22817586	22817823	rnd-5_family-4995	LTR/Copia	+
SCA-6_Chr9	22817832	22818216	rnd-5_family-4726	LTR/Copia	+
SCA-6_Chr9	22818271	22818560	rnd-5_family-317	LTR/Copia	+
SCA-6_Chr9	22818561	22818860	Chr10_dbseq-nr_1_2744887-2749907	Unspecified	-
SCA-6_Chr9	22818876	22819499	Chr4_dbseq-nr_4_10500376-10505431	Unspecified	+
SCA-6_Chr9	22819472	22821226	rnd-4_family-414	LTR/Gypsy	-
SCA-6_Chr9	22821186	22821286	rnd-4_family-79	LTR/Gypsy	+
SCA-6_Chr9	22821231	22821555	Chr6_dbseq-nr_6_10648858-10652935	Unspecified	-
SCA-6_Chr9	22821553	22821620	Chr9_dbseq-nr_9_44302094-44307638	Unspecified	-
SCA-6_Chr9	22821621	22822565	rnd-5_family-318	LTR/Copia	+
SCA-6_Chr9	22822567	22823932	rnd-4_family-135	LTR/Copia	+
SCA-6_Chr9	22823907	22823964	rnd-4_family-135	LTR/Copia	+
SCA-6_Chr9	22823946	22824037	rnd-6_family-1324	Unknown	-
SCA-6_Chr9	22823966	22824455	rnd-4_family-135	LTR/Copia	+
SCA-6_Chr9	22824457	22824506	rnd-5_family-979	Unknown	-
SCA-6_Chr9	22824508	22824860	rnd-3_family-331	Unknown	-
SCA-6_Chr9	22824868	22825363	rnd-2_family-68	LTR/Gypsy	+
SCA-6_Chr9	22825364	22825870	Chr4_dbseq-nr_4_10500376-10505431	Unspecified	-
SCA-6_Chr9	22825867	22827449	Chr4_dbseq-nr_4_28333917-28342486	Unspecified	-
SCA-6_Chr9	22827550	22827703	rnd-5_family-1742	Unknown	+
SCA-6_Chr9	22827706	22827795	Theobroma_cacao_12_10228	Unspecified	+
SCA-6_Chr9	22827795	22828403	rnd-5_family-1742	Unknown	+
SCA-6_Chr9	22828451	22828594	Theobroma_cacao_29_9697	Unspecified	+
SCA-6_Chr9	22828595	22828918	Chr6_dbseq-nr_6_10648858-10652935	Unspecified	+
SCA-6_Chr9	22828919	22830511	rnd-2_family-68	LTR/Gypsy	+
SCA-6_Chr9	22830487	22831092	Chr4_dbseq-nr_4_10500376-10505431	Unspecified	-
SCA-6_Chr9	22831093	22832033	Theobroma_cacao_29_9697	Unspecified	+
SCA-6_Chr9	22832035	22832140	rnd-5_family-1742	Unknown	+
SCA-6_Chr9	22832126	22832215	rnd-5_family-1742	Unknown	+
SCA-6_Chr9	22832514	22832694	rnd-4_family-225	Unknown	+
SCA-6_Chr9	22833095	22833208	rnd-4_family-225	Unknown	+
SCA-6_Chr9	22833128	22833373	rnd-6_family-4657	LTR/Gypsy	+
SCA-6_Chr9	22833297	22834901	Chr4_dbseq-nr_4_28333917-28342486	Unspecified	+
SCA-6_Chr9	22834900	22834989	rnd-3_family-6	Unknown	+
SCA-6_Chr9	22834991	22835218	rnd-5_family-750	Unknown	+
SCA-6_Chr9	22835236	22835490	Chr4_dbseq-nr_4_28333917-28342486	Unspecified	+
SCA-6_Chr9	22835491	22835947	rnd-5_family-750	Unknown	+
SCA-6_Chr9	22835946	22836163	rnd-6_family-3410	LTR/Copia	-
SCA-6_Chr9	22836164	22836314	rnd-6_family-3741	LTR/Copia	-
SCA-6_Chr9	22836325	22837018	Chr4_dbseq-nr_4_28333917-28342486	Unspecified	+
SCA-6_Chr9	22837025	22837095	Chr4_dbseq-nr_4_28333917-28342486	Unspecified	+
SCA-6_Chr9	22837095	22838032	rnd-3_family-299	LTR/Copia	-
SCA-6_Chr9	22837885	22839502	rnd-4_family-2041	Unknown	+
SCA-6_Chr9	22839505	22840086	rnd-4_family-225	Unknown	+
SCA-6_Chr9	22840002	22840235	rnd-6_family-4657	LTR/Gypsy	+
SCA-6_Chr9	22840175	22841355	Chr4_dbseq-nr_4_28333917-28342486	Unspecified	+
SCA-6_Chr9	22842359	22842560	rnd-6_family-4001	Unknown	-
SCA-6_Chr9	22842753	22843133	rnd-6_family-1215	Unknown	-
SCA-6_Chr9	22844007	22844308	rnd-5_family-328	Unknown	-
SCA-6_Chr9	22844778	22844897	rnd-5_family-1215	RC/Helitron	+
SCA-6_Chr9	22844811	22845043	rnd-5_family-1954	LTR/ERV1	+
SCA-6_Chr9	22844948	22845221	rnd-6_family-1228	LTR/Gypsy	+
SCA-6_Chr9	22845151	22845279	rnd-5_family-1954	LTR/ERV1	+
SCA-6_Chr9	22845194	22845291	rnd-5_family-1954	LTR/ERV1	-
SCA-6_Chr9	22845285	22845361	rnd-6_family-7500	Unknown	-
SCA-6_Chr9	22845328	22845805	rnd-4_family-1139	Unknown	-
SCA-6_Chr9	22846511	22846765	rnd-5_family-152	Unknown	-
SCA-6_Chr9	22852813	22853100	rnd-3_family-301	LTR/Gypsy	-
SCA-6_Chr9	22853290	22853754	rnd-3_family-14	Unknown	+
SCA-6_Chr9	22853392	22854457	rnd-6_family-3102	DNA	-
SCA-6_Chr9	22854700	22855698	rnd-3_family-301	LTR/Gypsy	-
SCA-6_Chr9	22854915	22855500	rnd-5_family-3796	LTR/Gypsy	+
SCA-6_Chr9	22855501	22855938	rnd-4_family-504	LTR/Copia	-
SCA-6_Chr9	22855890	22855902	rnd-4_family-1495	LTR/Gypsy	-
SCA-6_Chr9	22855903	22856063	rnd-5_family-3796	LTR/Gypsy	+
SCA-6_Chr9	22856064	22856356	rnd-4_family-1495	LTR/Gypsy	-
SCA-6_Chr9	22856357	22857356	rnd-4_family-504	LTR/Copia	-
SCA-6_Chr9	22857452	22858273	rnd-6_family-633	Unknown	+
SCA-6_Chr9	22858298	22860658	Chr1_dbseq-nr_0_22543509-22546873	Unspecified	+
SCA-6_Chr9	22860623	22860659	rnd-5_family-2002	Unknown	+
SCA-6_Chr9	22860660	22860814	rnd-2_family-65	LTR/Copia	+
SCA-6_Chr9	22860747	22861525	Chr3_dbseq-nr_3_15197003-15207171	Unspecified	-
SCA-6_Chr9	22886300	22886495	rnd-3_family-301	LTR/Gypsy	-
SCA-6_Chr9	22886695	22887194	rnd-3_family-14	Unknown	+
SCA-6_Chr9	22886795	22887898	rnd-6_family-3102	DNA	-
SCA-6_Chr9	22887898	22888010	rnd-6_family-633	Unknown	-
SCA-6_Chr9	22888141	22889139	rnd-3_family-301	LTR/Gypsy	-
SCA-6_Chr9	22888356	22888941	rnd-5_family-3796	LTR/Gypsy	+
SCA-6_Chr9	22888942	22889379	rnd-4_family-504	LTR/Copia	-
SCA-6_Chr9	22889344	22889504	rnd-5_family-3796	LTR/Gypsy	+
SCA-6_Chr9	22889374	22889797	rnd-4_family-1495	LTR/Gypsy	-
SCA-6_Chr9	22889798	22890797	rnd-4_family-504	LTR/Copia	-
SCA-6_Chr9	22890893	22891715	rnd-6_family-633	Unknown	+
SCA-6_Chr9	22891740	22894101	Chr1_dbseq-nr_0_22543509-22546873	Unspecified	+
SCA-6_Chr9	22894066	22894102	rnd-5_family-2002	Unknown	+
SCA-6_Chr9	22894103	22895468	rnd-2_family-65	LTR/Copia	+
SCA-6_Chr9	22895469	22895716	rnd-4_family-38	LTR/Copia	+
SCA-6_Chr9	22895717	22895891	Chr9_dbseq-nr_9_11769272-11774031	Unspecified	+
SCA-6_Chr9	22895685	22896429	rnd-5_family-4262	LTR/Copia	+
SCA-6_Chr9	22896272	22896343	Chr7_dbseq-nr_7_29065646-29070251	Unspecified	-
SCA-6_Chr9	22896344	22896439	Chr3_dbseq-nr_3_1104035-1108715	Unspecified	+
SCA-6_Chr9	22896440	22896729	rnd-6_family-574	LTR/Copia	+
SCA-6_Chr9	22896737	22896927	rnd-2_family-65	LTR/Copia	+
SCA-6_Chr9	22896928	22897060	Chr7_dbseq-nr_7_29065646-29070251	Unspecified	-
SCA-6_Chr9	22897010	22897171	Chr8_dbseq-nr_8_8489322-8494147	Unspecified	+
SCA-6_Chr9	22897057	22897774	rnd-4_family-114	LTR/Copia	+
SCA-6_Chr9	22897773	22897924	Theobroma_cacao_29_9697	Unspecified	-
SCA-6_Chr9	22897906	22898167	Chr6_dbseq-nr_6_10648858-10652935	Unspecified	+
SCA-6_Chr9	22898168	22898269	rnd-4_family-79	LTR/Gypsy	-
SCA-6_Chr9	22898208	22898524	rnd-4_family-413	LTR/Gypsy	+
SCA-6_Chr9	22898525	22899331	rnd-4_family-99	LTR/Copia	+
SCA-6_Chr9	22899332	22900040	rnd-4_family-413	LTR/Gypsy	+
SCA-6_Chr9	22900002	22900603	Chr4_dbseq-nr_4_10500376-10505431	Unspecified	-
SCA-6_Chr9	22900596	22901543	Theobroma_cacao_29_9697	Unspecified	-
SCA-6_Chr9	22901544	22901918	rnd-2_family-65	LTR/Copia	+
SCA-6_Chr9	22901911	22902224	Chr6_dbseq-nr_6_10648858-10652935	Unspecified	+
SCA-6_Chr9	22902217	22903707	rnd-4_family-101	LTR/Gypsy	+
SCA-6_Chr9	22903708	22903809	rnd-4_family-414	LTR/Gypsy	-
SCA-6_Chr9	22903805	22904436	Chr4_dbseq-nr_4_10500376-10505431	Unspecified	-
SCA-6_Chr9	22903810	22903839	rnd-4_family-101	LTR/Gypsy	+
SCA-6_Chr9	22904449	22906484	rnd-2_family-65	LTR/Copia	+
SCA-6_Chr9	22906813	22907312	Theobroma_cacao_29_9697	Unspecified	+
SCA-6_Chr9	22907319	22908084	rnd-6_family-1983	LTR/Gypsy	-
SCA-6_Chr9	22908085	22908417	Chr6_dbseq-nr_6_10648858-10652935	Unspecified	+
SCA-6_Chr9	22908355	22908442	rnd-4_family-79	LTR/Gypsy	-
SCA-6_Chr9	22908383	22910237	rnd-4_family-101	LTR/Gypsy	+
SCA-6_Chr9	22910215	22910847	Chr4_dbseq-nr_4_10500376-10505431	Unspecified	-
SCA-6_Chr9	22910837	22913787	rnd-3_family-301	LTR/Gypsy	-
SCA-6_Chr9	22913794	22913911	rnd-4_family-130	Unknown	+
SCA-6_Chr9	22913850	22914160	Chr3_dbseq-nr_3_15197003-15207171	Unspecified	+
SCA-6_Chr9	22913912	22914089	rnd-5_family-316	Unknown	-
SCA-6_Chr9	22914169	22914630	rnd-4_family-123	LTR/Gypsy	+
SCA-6_Chr9	22914621	22915127	rnd-4_family-131	Unknown	+
SCA-6_Chr9	22915124	22915514	rnd-4_family-414	LTR/Gypsy	-
SCA-6_Chr9	22915265	22915520	rnd-4_family-131	Unknown	+
SCA-6_Chr9	22915304	22915596	rnd-4_family-99	LTR/Copia	+
SCA-6_Chr9	22915493	22915760	rnd-4_family-131	Unknown	+
SCA-6_Chr9	22915597	22915727	rnd-4_family-123	LTR/Gypsy	+
SCA-6_Chr9	22915763	22916077	Chr4_dbseq-nr_4_10500376-10505431	Unspecified	-
SCA-6_Chr9	22916078	22916243	rnd-4_family-123	LTR/Gypsy	+
SCA-6_Chr9	22916178	22916264	Chr4_dbseq-nr_4_10500376-10505431	Unspecified	-
SCA-6_Chr9	22916267	22917751	rnd-3_family-301	LTR/Gypsy	-
SCA-6_Chr9	22917760	22918123	Chr3_dbseq-nr_3_15197003-15207171	Unspecified	+
SCA-6_Chr9	22918124	22918564	rnd-5_family-616	Unknown	-
SCA-6_Chr9	22918604	22918684	rnd-6_family-2994	Unknown	-
SCA-6_Chr9	22918703	22919782	rnd-3_family-8	LINE/R1	-
SCA-6_Chr9	22919783	22921558	Chr3_dbseq-nr_3_15197003-15207171	Unspecified	+
SCA-6_Chr9	22921556	22921759	rnd-4_family-172	LTR/Gypsy	-
SCA-6_Chr9	22921685	22922791	Chr3_dbseq-nr_3_15197003-15207171	Unspecified	+
SCA-6_Chr9	22922791	22926488	Chr3_dbseq-nr_3_15197003-15207171	Unspecified	+
SCA-6_Chr9	22926489	22926693	rnd-4_family-172	LTR/Gypsy	-
SCA-6_Chr9	22926617	22928668	Chr3_dbseq-nr_3_15197003-15207171	Unspecified	+
SCA-6_Chr9	22928668	22929037	Chr3_dbseq-nr_3_15197003-15207171	Unspecified	+
SCA-6_Chr9	22929015	22929754	Chr3_dbseq-nr_3_15197003-15207171	Unspecified	+
SCA-6_Chr9	22929755	22930186	rnd-5_family-616	Unknown	-
SCA-6_Chr9	22930137	22930225	rnd-5_family-749	Unknown	+
SCA-6_Chr9	22930226	22930305	rnd-6_family-2994	Unknown	-
SCA-6_Chr9	22930306	22930559	rnd-5_family-749	Unknown	+
SCA-6_Chr9	22930344	22931423	rnd-3_family-8	LINE/R1	-
SCA-6_Chr9	22931424	22932866	Chr3_dbseq-nr_3_15197003-15207171	Unspecified	+
SCA-6_Chr9	22932860	22933785	rnd-3_family-301	LTR/Gypsy	-
SCA-6_Chr9	22933768	22934049	Chr3_dbseq-nr_3_15197003-15207171	Unspecified	-
SCA-6_Chr9	22934027	22935951	Chr3_dbseq-nr_3_15197003-15207171	Unspecified	-
SCA-6_Chr9	22935744	22936267	rnd-6_family-18690	Unknown	+
SCA-6_Chr9	22936285	22936724	Chr3_dbseq-nr_3_5204818-5216117	Unspecified	+
SCA-6_Chr9	22936723	22937157	rnd-5_family-3796	LTR/Gypsy	+
SCA-6_Chr9	22937082	22937332	rnd-4_family-1495	LTR/Gypsy	-
SCA-6_Chr9	22937141	22937375	rnd-4_family-504	LTR/Copia	-
SCA-6_Chr9	22937335	22937779	rnd-4_family-1495	LTR/Gypsy	-
SCA-6_Chr9	22938206	22939465	rnd-4_family-546	LTR/Gypsy	+
SCA-6_Chr9	22939555	22941184	rnd-6_family-147	LTR/Gypsy	+
SCA-6_Chr9	22940934	22941386	rnd-6_family-1810	LTR/Gypsy	-
SCA-6_Chr9	22941402	22941479	rnd-6_family-147	LTR/Gypsy	+
SCA-6_Chr9	22941509	22941779	Chr4_dbseq-nr_4_28333917-28342486	Unspecified	-
SCA-6_Chr9	22941794	22942427	rnd-3_family-299	LTR/Copia	+
SCA-6_Chr9	22942424	22942651	rnd-3_family-299	LTR/Copia	+
SCA-6_Chr9	22942613	22942774	Chr3_dbseq-nr_3_25970268-25977730	Unspecified	+
SCA-6_Chr9	22942775	22942834	rnd-6_family-2405	LTR/Copia	+
SCA-6_Chr9	22942835	22943607	rnd-3_family-299	LTR/Copia	+
SCA-6_Chr9	22942835	22943103	Chr3_dbseq-nr_3_25970268-25977730	Unspecified	+
SCA-6_Chr9	22943634	22943971	rnd-3_family-331	Unknown	+
SCA-6_Chr9	22943973	22944030	rnd-5_family-979	Unknown	+
SCA-6_Chr9	22944032	22944509	rnd-4_family-135	LTR/Copia	-
SCA-6_Chr9	22944444	22944589	rnd-6_family-1324	Unknown	+
SCA-6_Chr9	22944544	22944627	rnd-4_family-135	LTR/Copia	-
SCA-6_Chr9	22944603	22945436	rnd-4_family-135	LTR/Copia	-
SCA-6_Chr9	22945442	22946406	rnd-4_family-64	Unknown	-
SCA-6_Chr9	22946423	22946836	rnd-4_family-280	LTR/Gypsy	+
SCA-6_Chr9	22946837	22947217	rnd-3_family-331	Unknown	+
SCA-6_Chr9	22947220	22947561	Chr1_dbseq-nr_0_14529796-14534813	Unspecified	-
SCA-6_Chr9	22947288	22948664	rnd-3_family-299	LTR/Copia	+
SCA-6_Chr9	22948686	22948831	rnd-4_family-1562	Unknown	-
SCA-6_Chr9	22948834	22949814	Chr4_dbseq-nr_4_28333917-28342486	Unspecified	-
SCA-6_Chr9	22949842	22950030	rnd-6_family-4657	LTR/Gypsy	-
SCA-6_Chr9	22949891	22950456	rnd-3_family-299	LTR/Copia	+
SCA-6_Chr9	22950451	22952618	rnd-4_family-1820	LTR/Gypsy	+
SCA-6_Chr9	22952619	22953119	rnd-3_family-331	Unknown	+
SCA-6_Chr9	22953121	22953984	rnd-5_family-180	LTR/Copia	+
SCA-6_Chr9	22953985	22954223	rnd-6_family-344	LTR/Copia	+
SCA-6_Chr9	22954296	22954982	rnd-4_family-215	LTR/Copia	-
SCA-6_Chr9	22955018	22955339	rnd-6_family-2796	Unknown	+
SCA-6_Chr9	22955346	22955808	rnd-6_family-3290	Unknown	+
SCA-6_Chr9	22955788	22956113	rnd-5_family-1506	Unknown	+
SCA-6_Chr9	22956132	22956875	rnd-5_family-1506	Unknown	+
SCA-6_Chr9	22956804	22956901	rnd-3_family-14	Unknown	-
SCA-6_Chr9	22956897	22957003	rnd-6_family-3102	DNA	+
SCA-6_Chr9	22957204	22957408	rnd-3_family-14	Unknown	-
SCA-6_Chr9	22957428	22957755	rnd-5_family-976	Unknown	+
SCA-6_Chr9	22958145	22958413	rnd-4_family-1504	DNA	+
SCA-6_Chr9	22958502	22958660	rnd-4_family-215	LTR/Copia	-
SCA-6_Chr9	22958575	22958689	rnd-5_family-2757	Unknown	+
SCA-6_Chr9	22958628	22958701	rnd-6_family-93	DNA/TcMar-Pogo	-
SCA-6_Chr9	22958714	22958899	rnd-4_family-964	LTR/Copia	+
SCA-6_Chr9	22958900	22959231	Chr6_dbseq-nr_6_10648858-10652935	Unspecified	+
SCA-6_Chr9	22959178	22959267	rnd-4_family-79	LTR/Gypsy	-
SCA-6_Chr9	22959201	22959655	rnd-4_family-60	LTR/Gypsy	+
SCA-6_Chr9	22959627	22960982	rnd-4_family-60	LTR/Gypsy	+
SCA-6_Chr9	22960944	22961335	Chr4_dbseq-nr_4_10500376-10505431	Unspecified	-
SCA-6_Chr9	22961191	22961254	rnd-3_family-209	LTR/Gypsy	+
SCA-6_Chr9	22961255	22961447	rnd-3_family-6	Unknown	+
SCA-6_Chr9	22961441	22961580	Chr4_dbseq-nr_4_10500376-10505431	Unspecified	-
SCA-6_Chr9	22961448	22961540	rnd-3_family-209	LTR/Gypsy	+
SCA-6_Chr9	22961579	22961761	rnd-3_family-209	LTR/Gypsy	+
SCA-6_Chr9	22961759	22963200	rnd-3_family-301	LTR/Gypsy	+
SCA-6_Chr9	22966808	22967055	rnd-4_family-259	Unknown	+
SCA-6_Chr9	22967539	22968377	rnd-6_family-2074	DNA/hAT-Tip100	+
SCA-6_Chr9	22971463	22971607	rnd-2_family-62	LTR/Copia	+
SCA-6_Chr9	22971656	22972206	rnd-6_family-1249	Unknown	+
SCA-6_Chr9	22972190	22972613	rnd-4_family-558	LTR/Copia	+
SCA-6_Chr9	22972638	22974035	rnd-4_family-88	DNA/CMC-EnSpm	-
SCA-6_Chr9	22974066	22974434	rnd-4_family-761	LINE/L1	+
SCA-6_Chr9	22974434	22975510	Theobroma_cacao_29_9697	Unspecified	-
SCA-6_Chr9	22975438	22979424	rnd-6_family-9499	LTR/Copia	-
SCA-6_Chr9	22979301	22980098	Chr7_dbseq-nr_7_6401985-6406938	Unspecified	-
SCA-6_Chr9	22979515	22979553	Chr7_dbseq-nr_7_29065646-29070251	Unspecified	+
SCA-6_Chr9	22979554	22979744	rnd-2_family-65	LTR/Copia	-
SCA-6_Chr9	22979752	22980040	rnd-6_family-574	LTR/Copia	-
SCA-6_Chr9	22980045	22980737	rnd-6_family-9499	LTR/Copia	-
SCA-6_Chr9	22980738	22981144	Chr4_dbseq-nr_4_39155687-39160347	Unspecified	-
SCA-6_Chr9	22981145	22982384	rnd-6_family-9499	LTR/Copia	-
SCA-6_Chr9	22982385	22984598	Chr1_dbseq-nr_0_22543509-22546873	Unspecified	-
SCA-6_Chr9	22984601	22984615	Chr6_dbseq-nr_6_10648858-10652935	Unspecified	+
SCA-6_Chr9	22984616	22985150	rnd-4_family-87	LTR/Gypsy	+
SCA-6_Chr9	22985151	22987774	Chr6_dbseq-nr_6_10648858-10652935	Unspecified	+
SCA-6_Chr9	22987724	22987815	rnd-4_family-79	LTR/Gypsy	-
SCA-6_Chr9	22987776	22989310	rnd-4_family-60	LTR/Gypsy	+
SCA-6_Chr9	22989197	22989681	Chr4_dbseq-nr_4_10500376-10505431	Unspecified	-
SCA-6_Chr9	22989520	22989858	rnd-6_family-687	LTR/Gypsy	+
SCA-6_Chr9	22989796	22989870	rnd-3_family-14	Unknown	-
SCA-6_Chr9	22989868	22990122	rnd-4_family-88	DNA/CMC-EnSpm	-
SCA-6_Chr9	22990119	22990924	rnd-3_family-301	LTR/Gypsy	-
SCA-6_Chr9	22990758	22990991	rnd-6_family-324	Unknown	-
SCA-6_Chr9	22991093	22991282	rnd-4_family-1727	LTR/Gypsy	-
SCA-6_Chr9	22991270	22991384	rnd-4_family-546	LTR/Gypsy	-
SCA-6_Chr9	22991424	22991930	rnd-6_family-8265	LTR/Copia	-
SCA-6_Chr9	22991934	22992035	rnd-4_family-964	LTR/Copia	-
SCA-6_Chr9	22992038	22992141	Chr4_dbseq-nr_4_10500376-10505431	Unspecified	+
SCA-6_Chr9	22992040	22992134	rnd-3_family-209	LTR/Gypsy	-
SCA-6_Chr9	22992135	22992327	rnd-3_family-6	Unknown	-
SCA-6_Chr9	22992247	22992637	Chr4_dbseq-nr_4_10500376-10505431	Unspecified	+
SCA-6_Chr9	22992328	22992383	rnd-3_family-209	LTR/Gypsy	-
SCA-6_Chr9	22992599	22993769	rnd-4_family-413	LTR/Gypsy	-
SCA-6_Chr9	22993726	22993899	rnd-4_family-99	LTR/Copia	-
SCA-6_Chr9	22993747	22994217	rnd-4_family-60	LTR/Gypsy	-
SCA-6_Chr9	22994149	22994240	rnd-4_family-79	LTR/Gypsy	+
SCA-6_Chr9	22994194	22994755	Chr6_dbseq-nr_6_10648858-10652935	Unspecified	-
SCA-6_Chr9	22994977	22995537	rnd-5_family-2239	LTR/Gypsy	+
SCA-6_Chr9	22996195	22996818	Chr1_dbseq-nr_0_22543509-22546873	Unspecified	-
SCA-6_Chr9	22996897	22998225	Chr6_dbseq-nr_6_10648858-10652935	Unspecified	+
SCA-6_Chr9	22998226	23000812	rnd-4_family-1504	DNA	-
SCA-6_Chr9	23000813	23000891	rnd-3_family-14	Unknown	-
SCA-6_Chr9	23000892	23001291	rnd-3_family-349	LTR/Copia	+
SCA-6_Chr9	23001304	23001517	rnd-5_family-795	Unknown	+
SCA-6_Chr9	23001615	23001801	rnd-5_family-795	Unknown	+
SCA-6_Chr9	23001862	23002068	rnd-3_family-349	LTR/Copia	-
SCA-6_Chr9	23002065	23002630	rnd-4_family-307	LTR/Copia	+
SCA-6_Chr9	23002572	23002640	rnd-5_family-627	Unknown	-
SCA-6_Chr9	23002592	23002738	rnd-4_family-1504	DNA	+
SCA-6_Chr9	23002595	23002764	rnd-4_family-197	LTR/Gypsy	-
SCA-6_Chr9	23002641	23002818	rnd-5_family-627	Unknown	+
SCA-6_Chr9	23002823	23003097	rnd-5_family-4958	Unknown	+
SCA-6_Chr9	23003100	23003280	rnd-4_family-1820	LTR/Gypsy	-
SCA-6_Chr9	23003205	23003291	rnd-6_family-10078	Unknown	+
SCA-6_Chr9	23003298	23004327	rnd-5_family-20	LTR/Copia	-
SCA-6_Chr9	23004386	23005045	Chr6_dbseq-nr_6_10648858-10652935	Unspecified	+
SCA-6_Chr9	23005053	23005280	rnd-4_family-87	LTR/Gypsy	+
SCA-6_Chr9	23005284	23007966	rnd-4_family-88	DNA/CMC-EnSpm	-
SCA-6_Chr9	23008033	23008185	rnd-4_family-88	DNA/CMC-EnSpm	-
SCA-6_Chr9	23008186	23008278	rnd-4_family-198	LTR/Gypsy	+
SCA-6_Chr9	23008273	23008543	Chr6_dbseq-nr_6_10648858-10652935	Unspecified	+
SCA-6_Chr9	23008544	23008650	rnd-4_family-79	LTR/Gypsy	-
SCA-6_Chr9	23008608	23010395	rnd-4_family-413	LTR/Gypsy	+
SCA-6_Chr9	23010373	23010741	Chr4_dbseq-nr_4_10500376-10505431	Unspecified	-
SCA-6_Chr9	23010604	23010667	rnd-3_family-209	LTR/Gypsy	+
SCA-6_Chr9	23010668	23010853	rnd-3_family-6	Unknown	+
SCA-6_Chr9	23010854	23010956	rnd-3_family-209	LTR/Gypsy	+
SCA-6_Chr9	23010963	23011617	Chr3_dbseq-nr_3_5204818-5216117	Unspecified	+
SCA-6_Chr9	23011620	23012466	Chr3_dbseq-nr_3_15197003-15207171	Unspecified	-
SCA-6_Chr9	23012357	23012591	rnd-3_family-6	Unknown	-
SCA-6_Chr9	23012467	23012904	rnd-2_family-68	LTR/Gypsy	-
SCA-6_Chr9	23012905	23013787	Chr3_dbseq-nr_3_5204818-5216117	Unspecified	+
SCA-6_Chr9	23013826	23015507	rnd-3_family-209	LTR/Gypsy	+
SCA-6_Chr9	23015506	23015648	Chr3_dbseq-nr_3_15197003-15207171	Unspecified	+
SCA-6_Chr9	23015640	23018178	rnd-3_family-209	LTR/Gypsy	+
SCA-6_Chr9	23018179	23018226	Chr3_dbseq-nr_3_15197003-15207171	Unspecified	+
SCA-6_Chr9	23018227	23018310	rnd-4_family-198	LTR/Gypsy	+
SCA-6_Chr9	23018311	23018362	rnd-6_family-4657	LTR/Gypsy	+
SCA-6_Chr9	23018365	23018894	Chr4_dbseq-nr_4_10500376-10505431	Unspecified	+
SCA-6_Chr9	23018887	23019425	rnd-2_family-68	LTR/Gypsy	-
SCA-6_Chr9	23019426	23020224	rnd-4_family-99	LTR/Copia	-
SCA-6_Chr9	23020225	23020535	rnd-2_family-68	LTR/Gypsy	-
SCA-6_Chr9	23020481	23020582	rnd-4_family-79	LTR/Gypsy	+
SCA-6_Chr9	23020583	23020644	Chr6_dbseq-nr_6_10648858-10652935	Unspecified	-
SCA-6_Chr9	23020606	23020624	rnd-4_family-131	Unknown	-
SCA-6_Chr9	23020625	23020853	rnd-4_family-123	LTR/Gypsy	-
SCA-6_Chr9	23020854	23020866	rnd-4_family-131	Unknown	-
SCA-6_Chr9	23020860	23021013	Chr3_dbseq-nr_3_15197003-15207171	Unspecified	-
SCA-6_Chr9	23020998	23023522	Chr6_dbseq-nr_6_10648858-10652935	Unspecified	-
SCA-6_Chr9	23023527	23023537	Chr6_dbseq-nr_6_10648858-10652935	Unspecified	-
SCA-6_Chr9	23023538	23023788	rnd-4_family-87	LTR/Gypsy	-
SCA-6_Chr9	23023789	23024547	Chr6_dbseq-nr_6_10648858-10652935	Unspecified	-
SCA-6_Chr9	23023990	23026806	Chr4_dbseq-nr_4_10500376-10505431	Unspecified	+
SCA-6_Chr9	23026788	23027336	rnd-2_family-68	LTR/Gypsy	-
SCA-6_Chr9	23027337	23028127	rnd-4_family-99	LTR/Copia	-
SCA-6_Chr9	23028128	23028424	rnd-2_family-68	LTR/Gypsy	-
SCA-6_Chr9	23028380	23028483	rnd-4_family-79	LTR/Gypsy	+
SCA-6_Chr9	23028484	23028545	Chr6_dbseq-nr_6_10648858-10652935	Unspecified	-
SCA-6_Chr9	23028507	23028525	rnd-4_family-131	Unknown	-
SCA-6_Chr9	23028526	23028740	rnd-4_family-123	LTR/Gypsy	-
SCA-6_Chr9	23028741	23028753	rnd-4_family-131	Unknown	-
SCA-6_Chr9	23028747	23028828	Chr3_dbseq-nr_3_15197003-15207171	Unspecified	-
SCA-6_Chr9	23028904	23029056	Chr6_dbseq-nr_6_10648858-10652935	Unspecified	-
SCA-6_Chr9	23029046	23030756	rnd-4_family-413	LTR/Gypsy	+
SCA-6_Chr9	23030734	23031102	Chr4_dbseq-nr_4_10500376-10505431	Unspecified	-
SCA-6_Chr9	23030965	23031028	rnd-3_family-209	LTR/Gypsy	+
SCA-6_Chr9	23031029	23031214	rnd-3_family-6	Unknown	+
SCA-6_Chr9	23031215	23031314	rnd-3_family-209	LTR/Gypsy	+
SCA-6_Chr9	23031239	23031326	Chr4_dbseq-nr_4_10500376-10505431	Unspecified	-
SCA-6_Chr9	23031331	23031415	rnd-4_family-88	DNA/CMC-EnSpm	-
SCA-6_Chr9	23035074	23035220	rnd-5_family-1742	Unknown	-
SCA-6_Chr9	23035274	23035360	rnd-5_family-1742	Unknown	-
SCA-6_Chr9	23036155	23036245	rnd-6_family-4135	LTR/Gypsy	+
SCA-6_Chr9	23036415	23037131	rnd-6_family-4135	LTR/Gypsy	+
SCA-6_Chr9	23037397	23037550	rnd-6_family-4135	LTR/Gypsy	+
SCA-6_Chr9	23037663	23037839	rnd-6_family-4135	LTR/Gypsy	+
SCA-6_Chr9	23037957	23038235	rnd-5_family-3404	LTR/Gypsy	+
SCA-6_Chr9	23038220	23038457	rnd-6_family-4135	LTR/Gypsy	+
SCA-6_Chr9	23039542	23039698	rnd-3_family-60	LTR/Copia	-
SCA-6_Chr9	23039673	23039847	Theobroma_cacao_29_9697	Unspecified	-
SCA-6_Chr9	23039683	23039868	Chr1_dbseq-nr_0_22543509-22546873	Unspecified	-
SCA-6_Chr9	23039699	23039740	rnd-6_family-5082	Unknown	-
SCA-6_Chr9	23039709	23040374	rnd-3_family-60	LTR/Copia	-
SCA-6_Chr9	23040209	23040842	rnd-5_family-242	Unknown	-
SCA-6_Chr9	23040833	23040923	Theobroma_cacao_29_9697	Unspecified	-
SCA-6_Chr9	23040923	23041865	rnd-5_family-245	LTR/Copia	-
SCA-6_Chr9	23041609	23042401	rnd-5_family-242	Unknown	-
SCA-6_Chr9	23042010	23044618	rnd-5_family-245	LTR/Copia	-
SCA-6_Chr9	23044663	23044737	rnd-4_family-115	LTR/Copia	-
SCA-6_Chr9	23044745	23044934	rnd-5_family-4262	LTR/Copia	-
SCA-6_Chr9	23044867	23044936	Chr3_dbseq-nr_3_1104035-1108715	Unspecified	-
SCA-6_Chr9	23044937	23045227	rnd-6_family-574	LTR/Copia	-
SCA-6_Chr9	23045228	23045320	Chr3_dbseq-nr_3_1104035-1108715	Unspecified	-
SCA-6_Chr9	23045274	23046358	rnd-5_family-4262	LTR/Copia	-
SCA-6_Chr9	23046355	23047272	Chr1_dbseq-nr_0_22543509-22546873	Unspecified	+
SCA-6_Chr9	23047273	23047395	Chr4_dbseq-nr_4_10500376-10505431	Unspecified	+
SCA-6_Chr9	23047287	23047620	rnd-6_family-687	LTR/Gypsy	-
SCA-6_Chr9	23047461	23047957	Chr4_dbseq-nr_4_10500376-10505431	Unspecified	+
SCA-6_Chr9	23047829	23049061	rnd-4_family-60	LTR/Gypsy	-
SCA-6_Chr9	23049082	23049152	rnd-4_family-597	Unknown	-
SCA-6_Chr9	23049090	23049436	rnd-4_family-60	LTR/Gypsy	-
SCA-6_Chr9	23049362	23049453	rnd-4_family-79	LTR/Gypsy	+
SCA-6_Chr9	23049402	23049727	Chr6_dbseq-nr_6_10648858-10652935	Unspecified	-
SCA-6_Chr9	23049728	23051176	Chr1_dbseq-nr_0_22543509-22546873	Unspecified	+
SCA-6_Chr9	23051177	23051401	rnd-2_family-65	LTR/Copia	+
SCA-6_Chr9	23051406	23052923	rnd-4_family-114	LTR/Copia	+
SCA-6_Chr9	23052987	23053485	rnd-4_family-114	LTR/Copia	+
SCA-6_Chr9	23053475	23054600	Chr1_dbseq-nr_0_22543509-22546873	Unspecified	+
SCA-6_Chr9	23054601	23055852	rnd-5_family-4262	LTR/Copia	-
SCA-6_Chr9	23055853	23055889	rnd-5_family-2002	Unknown	-
SCA-6_Chr9	23055860	23056040	Chr1_dbseq-nr_0_22543509-22546873	Unspecified	-
SCA-6_Chr9	23056057	23056230	rnd-4_family-1495	LTR/Gypsy	-
SCA-6_Chr9	23056159	23056267	rnd-4_family-504	LTR/Copia	-
SCA-6_Chr9	23056245	23056670	rnd-5_family-3796	LTR/Gypsy	+
SCA-6_Chr9	23056405	23056857	rnd-4_family-1495	LTR/Gypsy	-
SCA-6_Chr9	23056860	23056992	rnd-6_family-43	LTR/Copia	-
SCA-6_Chr9	23057302	23057926	rnd-5_family-1015	Unknown	-
SCA-6_Chr9	23058162	23058373	rnd-6_family-14425	Unknown	+
SCA-6_Chr9	23058378	23058465	rnd-6_family-742	Unknown	+
SCA-6_Chr9	23058485	23058830	rnd-6_family-2831	Unknown	-
SCA-6_Chr9	23060926	23061094	Theobroma_cacao_13_7388	Unspecified	+
SCA-6_Chr9	23068835	23069020	rnd-6_family-6128	DNA/hAT-Tip100	+
SCA-6_Chr9	23069172	23069488	rnd-4_family-1504	DNA	-
SCA-6_Chr9	23069489	23071811	rnd-6_family-3102	DNA	+
SCA-6_Chr9	23071394	23071902	rnd-3_family-14	Unknown	-
SCA-6_Chr9	23071830	23071925	Chr4_dbseq-nr_4_10500376-10505431	Unspecified	-
SCA-6_Chr9	23071960	23072063	rnd-3_family-209	LTR/Gypsy	+
SCA-6_Chr9	23072077	23073482	rnd-4_family-808	LTR/Gypsy	+
SCA-6_Chr9	23073493	23073641	rnd-6_family-2064	LTR/Gypsy	+
SCA-6_Chr9	23073642	23073703	Chr4_dbseq-nr_4_10500376-10505431	Unspecified	-
SCA-6_Chr9	23073699	23073832	Chr6_dbseq-nr_6_10648858-10652935	Unspecified	+
SCA-6_Chr9	23073831	23076389	rnd-6_family-3102	DNA	+
SCA-6_Chr9	23075988	23076491	rnd-3_family-14	Unknown	-
SCA-6_Chr9	23077057	23077203	rnd-2_family-62	LTR/Copia	-
SCA-6_Chr9	23077194	23077950	Theobroma_cacao_29_9697	Unspecified	-
SCA-6_Chr9	23077204	23077268	rnd-6_family-5082	Unknown	-
SCA-6_Chr9	23077904	23078460	rnd-2_family-62	LTR/Copia	-
SCA-6_Chr9	23078454	23078533	Theobroma_cacao_29_9697	Unspecified	-
SCA-6_Chr9	23078532	23078715	rnd-3_family-349	LTR/Copia	-
SCA-6_Chr9	23078742	23079135	rnd-3_family-349	LTR/Copia	-
SCA-6_Chr9	23079314	23079401	rnd-5_family-590	LTR	-
SCA-6_Chr9	23081154	23081314	rnd-3_family-24	LINE/L1	+
SCA-6_Chr9	23081321	23081792	rnd-6_family-43	LTR/Copia	+
SCA-6_Chr9	23096764	23097109	Chr4_dbseq-nr_4_28333917-28342486	Unspecified	+
SCA-6_Chr9	23097098	23097262	Chr1_dbseq-nr_0_28372869-28376043	Unspecified	+
SCA-6_Chr9	23097305	23097484	Chr1_dbseq-nr_0_12824248-12829628	Unspecified	+
SCA-6_Chr9	23097501	23097734	Chr1_dbseq-nr_0_12824248-12829628	Unspecified	+
SCA-6_Chr9	23097582	23098129	Chr7_dbseq-nr_7_19853448-19856581	Unspecified	-
SCA-6_Chr9	23098136	23098330	rnd-6_family-8265	LTR/Copia	+
SCA-6_Chr9	23098334	23098372	rnd-6_family-2407	DNA/TcMar-Pogo	-
SCA-6_Chr9	23098374	23098789	rnd-5_family-1431	Unknown	-
SCA-6_Chr9	23098707	23098873	rnd-5_family-1954	LTR/ERV1	+
SCA-6_Chr9	23098787	23098890	rnd-5_family-1954	LTR/ERV1	-
SCA-6_Chr9	23098911	23099092	rnd-2_family-492	DNA/PIF-Harbinger	+
SCA-6_Chr9	23099172	23099428	rnd-4_family-348	DNA/PIF-Harbinger	+
SCA-6_Chr9	23099457	23099654	rnd-5_family-4855	DNA/PIF-Harbinger	+
SCA-6_Chr9	23099708	23100048	rnd-4_family-586	DNA/PIF-Harbinger	+
SCA-6_Chr9	23112215	23112376	rnd-6_family-3875	Unknown	+
SCA-6_Chr9	23113425	23113612	rnd-6_family-4596	LINE/R1	+
SCA-6_Chr9	23113971	23114036	rnd-6_family-6128	DNA/hAT-Tip100	-
SCA-6_Chr9	23114087	23114186	rnd-5_family-4590	Unknown	-
SCA-6_Chr9	23114440	23114626	rnd-6_family-2433	Unknown	-
SCA-6_Chr9	23115319	23115363	rnd-6_family-2602	Unknown	-
SCA-6_Chr9	23115600	23115821	rnd-6_family-275	Unknown	+
SCA-6_Chr9	23115850	23116131	rnd-5_family-1344	LTR/Copia	+
SCA-6_Chr9	23116132	23116246	Chr4_dbseq-nr_4_28333917-28342486	Unspecified	-
SCA-6_Chr9	23116263	23116463	rnd-5_family-1111	DNA/CMC-EnSpm	-
SCA-6_Chr9	23116620	23117004	rnd-6_family-1795	Unknown	+
SCA-6_Chr9	23117043	23117223	rnd-4_family-88	DNA/CMC-EnSpm	-
SCA-6_Chr9	23117265	23117439	rnd-5_family-1532	DNA/CMC-EnSpm	-
SCA-6_Chr9	23117285	23117721	rnd-5_family-1876	DNA/CMC-EnSpm	+
SCA-6_Chr9	23117508	23117761	rnd-4_family-88	DNA/CMC-EnSpm	-
SCA-6_Chr9	23117899	23118028	rnd-5_family-2382	DNA/CMC-EnSpm	+
SCA-6_Chr9	23118410	23119038	rnd-6_family-1302	LTR/Gypsy	-
SCA-6_Chr9	23119030	23119504	rnd-6_family-92	Unknown	-
SCA-6_Chr9	23119559	23119618	rnd-6_family-92	Unknown	-
SCA-6_Chr9	23119597	23119805	rnd-6_family-92	Unknown	-
SCA-6_Chr9	23119849	23120131	rnd-4_family-1820	LTR/Gypsy	-
SCA-6_Chr9	23120291	23120373	rnd-4_family-307	LTR/Copia	+
SCA-6_Chr9	23120408	23121331	rnd-5_family-795	Unknown	+
SCA-6_Chr9	23122575	23122905	rnd-6_family-2881	LTR/Copia	-
SCA-6_Chr9	23123055	23123219	rnd-3_family-301	LTR/Gypsy	-
SCA-6_Chr9	23123220	23123798	rnd-5_family-3796	LTR/Gypsy	+
SCA-6_Chr9	23123799	23123967	rnd-3_family-301	LTR/Gypsy	-
SCA-6_Chr9	23124184	23124287	rnd-4_family-1495	LTR/Gypsy	-
SCA-6_Chr9	23124287	23124929	rnd-6_family-43	LTR/Copia	-
SCA-6_Chr9	23124913	23125049	rnd-5_family-4958	Unknown	+
SCA-6_Chr9	23125049	23125227	rnd-5_family-7194	Unknown	+
SCA-6_Chr9	23125270	23125614	rnd-6_family-8265	LTR/Copia	+
SCA-6_Chr9	23125616	23125689	rnd-5_family-1431	Unknown	-
SCA-6_Chr9	23125692	23125781	Theobroma_cacao_12_10228	Unspecified	+
SCA-6_Chr9	23125815	23126189	rnd-5_family-1431	Unknown	-
SCA-6_Chr9	23132223	23132619	Theobroma_cacao_29_5535	Unspecified	+
SCA-6_Chr9	23132465	23132646	rnd-6_family-5010	Unknown	+
SCA-6_Chr9	23132608	23132918	rnd-4_family-537	Unknown	-
SCA-6_Chr9	23133139	23133323	Theobroma_cacao_29_5535	Unspecified	+
SCA-6_Chr9	23133204	23133346	Theobroma_cacao_29_5535	Unspecified	-
SCA-6_Chr9	23133229	23133466	rnd-5_family-217	LINE/Tad1	+
SCA-6_Chr9	23133278	23133514	rnd-6_family-2385	Unknown	-
SCA-6_Chr9	23133283	23133540	rnd-6_family-2385	Unknown	+
SCA-6_Chr9	23134266	23134462	Theobroma_cacao_29_5535	Unspecified	-
SCA-6_Chr9	23134466	23134799	rnd-6_family-229	Unknown	-
SCA-6_Chr9	23134802	23135099	rnd-4_family-537	Unknown	-
SCA-6_Chr9	23135260	23135370	rnd-5_family-9198	DNA/hAT-Tip100	+
SCA-6_Chr9	23135410	23135515	rnd-5_family-9198	DNA/hAT-Tip100	+
SCA-6_Chr9	23135517	23135598	Theobroma_cacao_29_9697	Unspecified	+
SCA-6_Chr9	23135602	23135835	rnd-5_family-242	Unknown	+
SCA-6_Chr9	23135638	23136589	rnd-3_family-60	LTR/Copia	+
SCA-6_Chr9	23136422	23136621	Theobroma_cacao_29_9697	Unspecified	+
SCA-6_Chr9	23136577	23136732	Theobroma_cacao_29_9697	Unspecified	+
SCA-6_Chr9	23136611	23136764	rnd-6_family-3894	LTR/Copia	+
SCA-6_Chr9	23136765	23136935	rnd-6_family-5082	Unknown	+
SCA-6_Chr9	23137018	23139954	Chr3_dbseq-nr_3_5204818-5216117	Unspecified	+
SCA-6_Chr9	23140208	23140411	rnd-2_family-492	DNA/PIF-Harbinger	+
SCA-6_Chr9	23140412	23140490	Theobroma_cacao_29_9697	Unspecified	+
SCA-6_Chr9	23140490	23141186	rnd-5_family-242	Unknown	+
SCA-6_Chr9	23140884	23141350	rnd-3_family-60	LTR/Copia	+
SCA-6_Chr9	23141351	23141620	Theobroma_cacao_29_9697	Unspecified	+
SCA-6_Chr9	23141621	23141770	rnd-3_family-60	LTR/Copia	+
SCA-6_Chr9	23141652	23141787	Chr1_dbseq-nr_0_22543509-22546873	Unspecified	+
SCA-6_Chr9	23141739	23141944	rnd-6_family-5082	Unknown	+
SCA-6_Chr9	23141873	23142008	Chr1_dbseq-nr_0_22543509-22546873	Unspecified	+
SCA-6_Chr9	23142035	23142789	Chr3_dbseq-nr_3_15197003-15207171	Unspecified	+
SCA-6_Chr9	23142809	23143328	rnd-6_family-18690	Unknown	-
SCA-6_Chr9	23143125	23145481	Chr3_dbseq-nr_3_15197003-15207171	Unspecified	+
SCA-6_Chr9	23145483	23145708	Chr1_dbseq-nr_0_22543509-22546873	Unspecified	+
SCA-6_Chr9	23145720	23146170	rnd-4_family-1495	LTR/Gypsy	+
SCA-6_Chr9	23145851	23146374	rnd-5_family-3796	LTR/Gypsy	-
SCA-6_Chr9	23146306	23146709	rnd-4_family-504	LTR/Copia	+
SCA-6_Chr9	23146493	23147157	rnd-5_family-3796	LTR/Gypsy	-
SCA-6_Chr9	23147156	23150113	Chr3_dbseq-nr_3_5204818-5216117	Unspecified	-
SCA-6_Chr9	23150110	23150507	rnd-6_family-1810	LTR/Gypsy	+
SCA-6_Chr9	23150503	23150735	rnd-3_family-349	LTR/Copia	+
SCA-6_Chr9	23150610	23150826	Chr1_dbseq-nr_0_22543509-22546873	Unspecified	+
SCA-6_Chr9	23150851	23153162	rnd-5_family-4262	LTR/Copia	+
SCA-6_Chr9	23153163	23153359	Chr4_dbseq-nr_4_37973095-37978575	Unspecified	-
SCA-6_Chr9	23153108	23153163	Chr7_dbseq-nr_7_6401985-6406938	Unspecified	+
SCA-6_Chr9	23153164	23153455	rnd-6_family-574	LTR/Copia	+
SCA-6_Chr9	23153456	23153542	Chr7_dbseq-nr_7_6401985-6406938	Unspecified	+
SCA-6_Chr9	23153464	23153649	rnd-5_family-245	LTR/Copia	+
SCA-6_Chr9	23153652	23153723	rnd-4_family-115	LTR/Copia	+
SCA-6_Chr9	23153728	23153895	rnd-5_family-245	LTR/Copia	+
SCA-6_Chr9	23153899	23154060	rnd-3_family-331	Unknown	+
SCA-6_Chr9	23154079	23157026	Chr3_dbseq-nr_3_15197003-15207171	Unspecified	+
SCA-6_Chr9	23157027	23157283	rnd-6_family-3029	Unknown	+
SCA-6_Chr9	23157215	23157439	Chr4_dbseq-nr_4_38274500-38277100	Unspecified	-
SCA-6_Chr9	23157333	23157890	rnd-4_family-260	Unknown	+
SCA-6_Chr9	23157888	23158084	rnd-3_family-331	Unknown	+
SCA-6_Chr9	23158086	23158142	rnd-5_family-979	Unknown	+
SCA-6_Chr9	23158164	23158647	rnd-4_family-135	LTR/Copia	-
SCA-6_Chr9	23158567	23158666	rnd-6_family-1324	Unknown	+
SCA-6_Chr9	23158623	23158708	rnd-4_family-135	LTR/Copia	-
SCA-6_Chr9	23158686	23159894	rnd-4_family-135	LTR/Copia	-
SCA-6_Chr9	23159893	23159956	rnd-5_family-245	LTR/Copia	+
SCA-6_Chr9	23159938	23160316	rnd-5_family-245	LTR/Copia	+
SCA-6_Chr9	23160300	23160631	rnd-4_family-812	LTR/Copia	+
SCA-6_Chr9	23160773	23162178	rnd-3_family-349	LTR/Copia	+
SCA-6_Chr9	23162174	23162390	rnd-5_family-5168	Unknown	-
SCA-6_Chr9	23162200	23162394	rnd-3_family-349	LTR/Copia	+
SCA-6_Chr9	23162668	23162727	rnd-2_family-62	LTR/Copia	+
SCA-6_Chr9	23162887	23163023	rnd-5_family-245	LTR/Copia	+
SCA-6_Chr9	23163021	23163100	Chr1_dbseq-nr_0_22543509-22546873	Unspecified	+
SCA-6_Chr9	23163103	23163290	rnd-3_family-60	LTR/Copia	+
SCA-6_Chr9	23163291	23164751	Chr3_dbseq-nr_3_15197003-15207171	Unspecified	-
SCA-6_Chr9	23164745	23164804	rnd-5_family-847	Unknown	-
SCA-6_Chr9	23164752	23165187	rnd-3_family-8	LINE/R1	+
SCA-6_Chr9	23165183	23165808	Chr4_dbseq-nr_4_10500376-10505431	Unspecified	+
SCA-6_Chr9	23165805	23167452	rnd-4_family-101	LTR/Gypsy	-
SCA-6_Chr9	23167433	23167759	Chr6_dbseq-nr_6_10648858-10652935	Unspecified	-
SCA-6_Chr9	23167759	23167873	rnd-3_family-8	LINE/R1	+
SCA-6_Chr9	23167874	23167893	rnd-5_family-6567	LINE/L1	-
SCA-6_Chr9	23167981	23168402	rnd-5_family-6567	LINE/L1	-
SCA-6_Chr9	23168403	23168455	rnd-3_family-8	LINE/R1	+
SCA-6_Chr9	23168461	23168555	rnd-5_family-6567	LINE/L1	-
SCA-6_Chr9	23168572	23168719	rnd-3_family-8	LINE/R1	+
SCA-6_Chr9	23168591	23169058	rnd-5_family-616	Unknown	+
SCA-6_Chr9	23169061	23169150	Chr3_dbseq-nr_3_15197003-15207171	Unspecified	-
SCA-6_Chr9	23169150	23171432	Chr3_dbseq-nr_3_15197003-15207171	Unspecified	-
SCA-6_Chr9	23171326	23171774	rnd-3_family-36	Unknown	+
SCA-6_Chr9	23171640	23172109	Chr3_dbseq-nr_3_5204818-5216117	Unspecified	+
SCA-6_Chr9	23172085	23172348	Chr3_dbseq-nr_3_15197003-15207171	Unspecified	-
SCA-6_Chr9	23172336	23172917	rnd-5_family-242	Unknown	+
SCA-6_Chr9	23172829	23173226	rnd-3_family-60	LTR/Copia	+
SCA-6_Chr9	23173076	23173257	Chr1_dbseq-nr_0_22543509-22546873	Unspecified	+
SCA-6_Chr9	23173258	23173375	rnd-6_family-3894	LTR/Copia	+
SCA-6_Chr9	23173376	23173476	Chr3_dbseq-nr_3_15197003-15207171	Unspecified	+
SCA-6_Chr9	23173478	23174120	Chr3_dbseq-nr_3_15197003-15207171	Unspecified	-
SCA-6_Chr9	23173824	23174328	rnd-6_family-18690	Unknown	+
SCA-6_Chr9	23174081	23174349	rnd-5_family-1043	Unknown	-
SCA-6_Chr9	23174286	23174630	Chr3_dbseq-nr_3_5204818-5216117	Unspecified	+
SCA-6_Chr9	23174659	23176296	Chr3_dbseq-nr_3_15197003-15207171	Unspecified	+
SCA-6_Chr9	23176297	23176344	Chr1_dbseq-nr_0_22543509-22546873	Unspecified	+
SCA-6_Chr9	23176307	23176512	rnd-6_family-5082	Unknown	+
SCA-6_Chr9	23176515	23176562	rnd-2_family-492	DNA/PIF-Harbinger	+
SCA-6_Chr9	23176563	23176624	rnd-6_family-334	DNA/PIF-Harbinger	+
SCA-6_Chr9	23176621	23176886	rnd-4_family-586	DNA/PIF-Harbinger	+
SCA-6_Chr9	23177443	23177638	rnd-5_family-152	Unknown	-
SCA-6_Chr9	23177637	23178149	Theobroma_cacao_29_5535	Unspecified	-
SCA-6_Chr9	23178307	23178819	Theobroma_cacao_29_5535	Unspecified	+
SCA-6_Chr9	23188719	23189066	rnd-6_family-3443	Unknown	-
SCA-6_Chr9	23189064	23190539	rnd-6_family-3443	Unknown	-
SCA-6_Chr9	23190413	23190643	rnd-5_family-1362	DNA/hAT-Tip100	+
SCA-6_Chr9	23194156	23194246	Theobroma_cacao_12_10228	Unspecified	+
SCA-6_Chr9	23197469	23197897	Theobroma_cacao_29_5535	Unspecified	+
SCA-6_Chr9	23198113	23198247	rnd-5_family-370	Unknown	-
SCA-6_Chr9	23198297	23198421	rnd-5_family-370	Unknown	-
SCA-6_Chr9	23202529	23202653	rnd-6_family-3238	Unknown	-
SCA-6_Chr9	23202695	23203260	rnd-4_family-276	LTR/Copia	+
SCA-6_Chr9	23203106	23203155	Theobroma_cacao_17_14369	Unspecified	+
SCA-6_Chr9	23203156	23203337	rnd-6_family-5257	Unknown	-
SCA-6_Chr9	23203338	23203356	Theobroma_cacao_17_14369	Unspecified	+
SCA-6_Chr9	23203357	23203739	rnd-6_family-3238	Unknown	-
SCA-6_Chr9	23203766	23203870	rnd-5_family-1433	Unknown	-
SCA-6_Chr9	23203874	23204034	rnd-4_family-316	Unknown	-
SCA-6_Chr9	23204432	23204513	rnd-5_family-2797	Unknown	-
SCA-6_Chr9	23204533	23204814	rnd-6_family-2192	Unknown	-
SCA-6_Chr9	23204814	23205773	Chr4_dbseq-nr_4_28333917-28342486	Unspecified	-
SCA-6_Chr9	23205762	23205860	rnd-4_family-2395	Unknown	-
SCA-6_Chr9	23205799	23205914	rnd-5_family-859	LTR/Copia	+
SCA-6_Chr9	23205905	23206506	rnd-4_family-129	LTR/Copia	+
SCA-6_Chr9	23206511	23206565	rnd-6_family-2192	Unknown	-
SCA-6_Chr9	23206570	23206757	rnd-6_family-1675	Unknown	-
SCA-6_Chr9	23206791	23206966	rnd-4_family-1504	DNA	-
SCA-6_Chr9	23206860	23207028	rnd-5_family-4403	Unknown	-
SCA-6_Chr9	23206931	23207045	rnd-4_family-197	LTR/Gypsy	+
SCA-6_Chr9	23207062	23207892	rnd-4_family-1	LTR/Copia	+
SCA-6_Chr9	23207891	23209599	rnd-4_family-1	LTR/Copia	+
SCA-6_Chr9	23209578	23209600	Chr4_dbseq-nr_4_28346446-28351895	Unspecified	-
SCA-6_Chr9	23209601	23209838	rnd-5_family-4995	LTR/Copia	+
SCA-6_Chr9	23209839	23209885	Chr4_dbseq-nr_4_28346446-28351895	Unspecified	-
SCA-6_Chr9	23209946	23210138	rnd-5_family-4726	LTR/Copia	+
SCA-6_Chr9	23210290	23210483	rnd-5_family-242	Unknown	-
SCA-6_Chr9	23210480	23210557	Chr1_dbseq-nr_0_22543509-22546873	Unspecified	-
SCA-6_Chr9	23210609	23211262	rnd-4_family-964	LTR/Copia	+
SCA-6_Chr9	23211263	23211961	Chr3_dbseq-nr_3_25970268-25977730	Unspecified	+
SCA-6_Chr9	23211962	23213031	rnd-4_family-964	LTR/Copia	+
SCA-6_Chr9	23213014	23213173	rnd-4_family-964	LTR/Copia	+
SCA-6_Chr9	23213182	23213414	rnd-6_family-1368	LTR/Copia	+
SCA-6_Chr9	23214896	23215256	rnd-5_family-1380	LTR/Gypsy	+
SCA-6_Chr9	23215262	23215617	Chr8_dbseq-nr_8_21149858-21158195	Unspecified	+
SCA-6_Chr9	23215626	23215933	rnd-5_family-1380	LTR/Gypsy	+
SCA-6_Chr9	23215855	23216285	Chr8_dbseq-nr_8_21149858-21158195	Unspecified	+
SCA-6_Chr9	23216371	23216460	rnd-6_family-6402	Unknown	-
SCA-6_Chr9	23218873	23219061	rnd-5_family-3901	Unknown	-
SCA-6_Chr9	23219126	23219204	Theobroma_cacao_17_5748	Unspecified	-
SCA-6_Chr9	23220737	23220904	rnd-6_family-3850	Unknown	-
SCA-6_Chr9	23220978	23221188	rnd-5_family-3901	Unknown	-
SCA-6_Chr9	23221193	23221268	rnd-6_family-3850	Unknown	-
SCA-6_Chr9	23223734	23223853	rnd-4_family-1717	Unknown	+
SCA-6_Chr9	23223908	23224330	rnd-4_family-1717	Unknown	+
SCA-6_Chr9	23224460	23224608	rnd-5_family-1441	Unknown	-
SCA-6_Chr9	23224618	23226240	rnd-5_family-9	DNA/hAT-Ac	-
SCA-6_Chr9	23226239	23226327	Theobroma_cacao_12_10228	Unspecified	+
SCA-6_Chr9	23226330	23226641	rnd-5_family-4708	DNA/hAT-Ac	-
SCA-6_Chr9	23226658	23227116	rnd-5_family-1441	Unknown	-
SCA-6_Chr9	23227147	23227249	rnd-4_family-130	Unknown	+
SCA-6_Chr9	23227189	23227320	Chr3_dbseq-nr_3_15197003-15207171	Unspecified	+
SCA-6_Chr9	23227320	23227665	rnd-4_family-78	Unknown	-
SCA-6_Chr9	23227659	23227744	rnd-4_family-78	Unknown	-
SCA-6_Chr9	23227894	23228015	rnd-4_family-597	Unknown	+
SCA-6_Chr9	23227897	23228030	rnd-5_family-616	Unknown	-
SCA-6_Chr9	23228535	23228735	Chr3_dbseq-nr_3_5204818-5216117	Unspecified	+
SCA-6_Chr9	23228700	23228793	rnd-4_family-6	Unknown	-
SCA-6_Chr9	23228791	23230151	Chr3_dbseq-nr_3_5204818-5216117	Unspecified	+
SCA-6_Chr9	23230110	23230399	rnd-4_family-580	Unknown	+
SCA-6_Chr9	23230152	23230563	rnd-4_family-6	Unknown	-
SCA-6_Chr9	23230510	23230827	rnd-5_family-154	LINE/L1	+
SCA-6_Chr9	23230552	23231377	Chr3_dbseq-nr_3_5204818-5216117	Unspecified	+
SCA-6_Chr9	23231377	23231805	Chr3_dbseq-nr_3_5204818-5216117	Unspecified	-
SCA-6_Chr9	23231754	23233491	Chr3_dbseq-nr_3_15197003-15207171	Unspecified	+
SCA-6_Chr9	23233495	23234176	Chr3_dbseq-nr_3_15197003-15207171	Unspecified	+
SCA-6_Chr9	23234155	23234435	Chr3_dbseq-nr_3_15197003-15207171	Unspecified	+
SCA-6_Chr9	23234446	23234519	rnd-4_family-101	LTR/Gypsy	-
SCA-6_Chr9	23234483	23235689	rnd-4_family-78	Unknown	-
SCA-6_Chr9	23235090	23236364	rnd-6_family-311	Unknown	+
SCA-6_Chr9	23236351	23236402	rnd-6_family-3290	Unknown	-
SCA-6_Chr9	23236405	23236621	rnd-5_family-1876	DNA/CMC-EnSpm	-
SCA-6_Chr9	23236540	23236852	rnd-6_family-1228	LTR/Gypsy	+
SCA-6_Chr9	23236622	23236646	rnd-5_family-1954	LTR/ERV1	+
SCA-6_Chr9	23236777	23236832	rnd-5_family-1954	LTR/ERV1	+
SCA-6_Chr9	23236833	23236913	rnd-5_family-1215	RC/Helitron	-
SCA-6_Chr9	23236916	23237243	rnd-6_family-3290	Unknown	-
SCA-6_Chr9	23237244	23237322	rnd-6_family-1302	LTR/Gypsy	-
SCA-6_Chr9	23237473	23237843	rnd-5_family-629	LTR/Gypsy	-
SCA-6_Chr9	23237844	23237945	rnd-4_family-1717	Unknown	+
SCA-6_Chr9	23237833	23237985	rnd-4_family-197	LTR/Gypsy	-
SCA-6_Chr9	23237937	23238274	rnd-6_family-989	Unknown	-
SCA-6_Chr9	23238404	23238791	rnd-5_family-2304	Unknown	+
SCA-6_Chr9	23238788	23238903	rnd-4_family-307	LTR/Copia	+
SCA-6_Chr9	23238813	23239233	rnd-4_family-1820	LTR/Gypsy	-
SCA-6_Chr9	23239234	23239590	rnd-4_family-307	LTR/Copia	+
SCA-6_Chr9	23239317	23239764	rnd-5_family-627	Unknown	+
SCA-6_Chr9	23239591	23239645	rnd-4_family-1820	LTR/Gypsy	-
SCA-6_Chr9	23239767	23239910	rnd-5_family-4958	Unknown	+
SCA-6_Chr9	23239911	23240094	rnd-3_family-14	Unknown	+
SCA-6_Chr9	23240126	23240953	rnd-3_family-301	LTR/Gypsy	-
SCA-6_Chr9	23240957	23241304	rnd-4_family-78	Unknown	+
SCA-6_Chr9	23241300	23241934	Chr4_dbseq-nr_4_10500376-10505431	Unspecified	+
SCA-6_Chr9	23241925	23243633	rnd-4_family-407	LTR/Gypsy	-
SCA-6_Chr9	23243639	23243967	Chr6_dbseq-nr_6_10648858-10652935	Unspecified	-
SCA-6_Chr9	23243963	23245210	rnd-5_family-4146	LTR/Copia	-
SCA-6_Chr9	23244402	23245451	rnd-6_family-311	Unknown	-
SCA-6_Chr9	23245141	23245943	rnd-4_family-78	Unknown	+
SCA-6_Chr9	23245441	23246014	rnd-5_family-4146	LTR/Copia	-
SCA-6_Chr9	23246068	23246371	rnd-4_family-78	Unknown	+
SCA-6_Chr9	23246485	23246635	rnd-5_family-4107	Unknown	-
SCA-6_Chr9	23246630	23247118	rnd-5_family-316	Unknown	+
SCA-6_Chr9	23247126	23248794	rnd-6_family-147	LTR/Gypsy	-
SCA-6_Chr9	23248797	23249326	rnd-3_family-299	LTR/Copia	-
SCA-6_Chr9	23249262	23249372	rnd-6_family-4657	LTR/Gypsy	+
SCA-6_Chr9	23249420	23250590	Chr4_dbseq-nr_4_28333917-28342486	Unspecified	-
SCA-6_Chr9	23250536	23250724	rnd-6_family-4657	LTR/Gypsy	-
SCA-6_Chr9	23250589	23251154	rnd-3_family-299	LTR/Copia	+
SCA-6_Chr9	23251156	23251291	rnd-4_family-326	Unknown	-
SCA-6_Chr9	23251296	23251635	rnd-3_family-331	Unknown	+
SCA-6_Chr9	23251644	23251701	rnd-5_family-979	Unknown	+
SCA-6_Chr9	23251703	23252203	rnd-4_family-135	LTR/Copia	-
SCA-6_Chr9	23251959	23253475	rnd-6_family-1324	Unknown	+
SCA-6_Chr9	23252266	23253482	rnd-4_family-135	LTR/Copia	-
SCA-6_Chr9	23253481	23254368	rnd-4_family-326	Unknown	-
SCA-6_Chr9	23254328	23255163	rnd-3_family-299	LTR/Copia	+
SCA-6_Chr9	23255163	23255235	Chr4_dbseq-nr_4_28333917-28342486	Unspecified	-
SCA-6_Chr9	23255244	23255846	Chr4_dbseq-nr_4_28333917-28342486	Unspecified	-
SCA-6_Chr9	23255821	23256032	rnd-3_family-299	LTR/Copia	+
SCA-6_Chr9	23256025	23257760	Chr3_dbseq-nr_3_5204818-5216117	Unspecified	+
SCA-6_Chr9	23257719	23258010	rnd-4_family-580	Unknown	+
SCA-6_Chr9	23257761	23258174	rnd-4_family-6	Unknown	-
SCA-6_Chr9	23257918	23258119	Chr3_dbseq-nr_3_15197003-15207171	Unspecified	-
SCA-6_Chr9	23258120	23258438	rnd-5_family-154	LINE/L1	+
SCA-6_Chr9	23258439	23258459	Chr3_dbseq-nr_3_15197003-15207171	Unspecified	-
SCA-6_Chr9	23258460	23258714	rnd-5_family-1043	Unknown	-
SCA-6_Chr9	23258715	23259129	Chr3_dbseq-nr_3_15197003-15207171	Unspecified	-
SCA-6_Chr9	23259134	23259341	rnd-3_family-299	LTR/Copia	+
SCA-6_Chr9	23259340	23260039	rnd-4_family-1820	LTR/Gypsy	-
SCA-6_Chr9	23259902	23260173	rnd-5_family-4958	Unknown	+
SCA-6_Chr9	23260180	23260363	rnd-4_family-1820	LTR/Gypsy	-
SCA-6_Chr9	23260457	23260608	rnd-6_family-7685	LTR/Gypsy	+
SCA-6_Chr9	23260703	23262450	Chr3_dbseq-nr_3_15197003-15207171	Unspecified	+
SCA-6_Chr9	23262502	23263138	Chr4_dbseq-nr_4_10500376-10505431	Unspecified	+
SCA-6_Chr9	23263136	23263203	rnd-4_family-101	LTR/Gypsy	+
SCA-6_Chr9	23263204	23264541	rnd-4_family-414	LTR/Gypsy	-
SCA-6_Chr9	23264542	23265644	Chr6_dbseq-nr_6_10648858-10652935	Unspecified	-
SCA-6_Chr9	23265645	23266301	rnd-4_family-87	LTR/Gypsy	-
SCA-6_Chr9	23266302	23266747	Chr6_dbseq-nr_6_10648858-10652935	Unspecified	-
SCA-6_Chr9	23266187	23268870	Chr4_dbseq-nr_4_10500376-10505431	Unspecified	+
SCA-6_Chr9	23268883	23270604	rnd-4_family-101	LTR/Gypsy	-
SCA-6_Chr9	23270608	23270930	Chr6_dbseq-nr_6_10648858-10652935	Unspecified	-
SCA-6_Chr9	23270887	23271036	Chr3_dbseq-nr_3_15197003-15207171	Unspecified	+
SCA-6_Chr9	23271030	23273983	Chr3_dbseq-nr_3_5204818-5216117	Unspecified	+
SCA-6_Chr9	23273984	23275075	Chr3_dbseq-nr_3_5204818-5216117	Unspecified	-
SCA-6_Chr9	23275075	23275612	rnd-4_family-1495	LTR/Gypsy	+
SCA-6_Chr9	23275609	23276071	rnd-4_family-307	LTR/Copia	-
SCA-6_Chr9	23276102	23277796	Chr3_dbseq-nr_3_15197003-15207171	Unspecified	-
SCA-6_Chr9	23277685	23277950	rnd-3_family-6	Unknown	-
SCA-6_Chr9	23277952	23277991	rnd-4_family-44	Unknown	+
SCA-6_Chr9	23277988	23278071	rnd-3_family-742	LTR/Gypsy	+
SCA-6_Chr9	23278001	23279054	Chr3_dbseq-nr_3_15197003-15207171	Unspecified	-
SCA-6_Chr9	23279055	23280063	rnd-5_family-3308	LTR/Copia	-
SCA-6_Chr9	23280624	23282979	rnd-5_family-3308	LTR/Copia	-
SCA-6_Chr9	23282984	23284086	Chr3_dbseq-nr_3_5204818-5216117	Unspecified	-
SCA-6_Chr9	23283890	23284215	rnd-4_family-6	Unknown	+
SCA-6_Chr9	23284009	23284042	rnd-4_family-580	Unknown	-
SCA-6_Chr9	23284043	23284256	rnd-5_family-586	LINE/R1	-
SCA-6_Chr9	23284105	23284287	rnd-2_family-68	LTR/Gypsy	+
SCA-6_Chr9	23284176	23284883	Chr3_dbseq-nr_3_5204818-5216117	Unspecified	-
SCA-6_Chr9	23284882	23285394	Chr3_dbseq-nr_3_5204818-5216117	Unspecified	-
SCA-6_Chr9	23285395	23287840	Chr3_dbseq-nr_3_15197003-15207171	Unspecified	+
SCA-6_Chr9	23287821	23288912	Chr3_dbseq-nr_3_5204818-5216117	Unspecified	-
SCA-6_Chr9	23288912	23290058	rnd-4_family-307	LTR/Copia	-
SCA-6_Chr9	23290059	23290715	rnd-4_family-236	LTR/Copia	-
SCA-6_Chr9	23290715	23290816	Chr4_dbseq-nr_4_28333917-28342486	Unspecified	+
SCA-6_Chr9	23290719	23290830	rnd-5_family-859	LTR/Copia	-
SCA-6_Chr9	23290858	23291806	Chr4_dbseq-nr_4_28333917-28342486	Unspecified	+
SCA-6_Chr9	23291820	23293370	rnd-6_family-43	LTR/Copia	-
SCA-6_Chr9	23293372	23293849	rnd-3_family-301	LTR/Gypsy	+
SCA-6_Chr9	23293851	23294353	Chr4_dbseq-nr_4_28333917-28342486	Unspecified	+
SCA-6_Chr9	23294373	23295515	Chr4_dbseq-nr_4_28333917-28342486	Unspecified	+
SCA-6_Chr9	23295517	23295639	Chr4_dbseq-nr_4_10500376-10505431	Unspecified	+
SCA-6_Chr9	23295594	23295757	rnd-3_family-209	LTR/Gypsy	-
SCA-6_Chr9	23295710	23296108	Chr4_dbseq-nr_4_10500376-10505431	Unspecified	+
SCA-6_Chr9	23296091	23297760	rnd-4_family-1563	LTR/Gypsy	-
SCA-6_Chr9	23297761	23297819	rnd-4_family-79	LTR/Gypsy	+
SCA-6_Chr9	23297775	23298088	Chr6_dbseq-nr_6_10648858-10652935	Unspecified	-
SCA-6_Chr9	23298089	23298593	Chr4_dbseq-nr_4_28333917-28342486	Unspecified	+
SCA-6_Chr9	23298601	23298723	rnd-6_family-2403	Unknown	+
SCA-6_Chr9	23298712	23298890	rnd-5_family-1881	Unknown	-
SCA-6_Chr9	23299002	23299204	rnd-5_family-479	Unknown	-
SCA-6_Chr9	23299221	23299267	rnd-3_family-36	Unknown	-
SCA-6_Chr9	23299268	23299354	rnd-3_family-8	LINE/R1	-
SCA-6_Chr9	23299284	23299347	rnd-5_family-479	Unknown	-
SCA-6_Chr9	23299348	23299544	Chr3_dbseq-nr_3_15197003-15207171	Unspecified	+
SCA-6_Chr9	23299545	23299569	rnd-5_family-479	Unknown	-
SCA-6_Chr9	23299574	23299706	rnd-6_family-11109	Unknown	+
SCA-6_Chr9	23299644	23300087	rnd-3_family-36	Unknown	-
SCA-6_Chr9	23299707	23299774	Chr3_dbseq-nr_3_15197003-15207171	Unspecified	+
SCA-6_Chr9	23300053	23300098	rnd-6_family-1581	Unknown	+
SCA-6_Chr9	23300081	23300290	rnd-5_family-479	Unknown	-
SCA-6_Chr9	23300265	23300713	Chr3_dbseq-nr_3_15197003-15207171	Unspecified	+
SCA-6_Chr9	23300703	23300878	rnd-4_family-123	LTR/Gypsy	+
SCA-6_Chr9	23300783	23300987	rnd-6_family-3489	Unknown	-
SCA-6_Chr9	23300960	23301152	Chr10_dbseq-nr_1_27376733-27379619	Unspecified	-
SCA-6_Chr9	23301115	23301327	rnd-5_family-978	Unknown	-
SCA-6_Chr9	23301338	23301554	rnd-5_family-477	Unknown	-
SCA-6_Chr9	23301584	23301746	rnd-5_family-978	Unknown	-
SCA-6_Chr9	23301735	23302472	Chr3_dbseq-nr_3_15197003-15207171	Unspecified	+
SCA-6_Chr9	23302472	23303046	rnd-4_family-78	Unknown	-
SCA-6_Chr9	23302632	23303383	rnd-3_family-44	Unknown	+
SCA-6_Chr9	23303431	23303883	rnd-3_family-44	Unknown	+
SCA-6_Chr9	23303529	23304286	rnd-5_family-5385	Unknown	-
SCA-6_Chr9	23303998	23304334	rnd-6_family-311	Unknown	+
SCA-6_Chr9	23304433	23304499	rnd-5_family-5385	Unknown	-
SCA-6_Chr9	23304500	23304908	rnd-5_family-4146	LTR/Copia	+
SCA-6_Chr9	23305045	23305065	rnd-5_family-5385	Unknown	-
SCA-6_Chr9	23305066	23306397	rnd-3_family-44	Unknown	+
SCA-6_Chr9	23306398	23306538	rnd-5_family-5385	Unknown	-
SCA-6_Chr9	23306539	23306913	rnd-4_family-1717	Unknown	+
SCA-6_Chr9	23306914	23307160	rnd-4_family-960	DNA/hAT-Ac	+
SCA-6_Chr9	23308489	23308735	rnd-4_family-960	DNA/hAT-Ac	+
SCA-6_Chr9	23308736	23309749	rnd-4_family-1717	Unknown	+
SCA-6_Chr9	23309750	23310072	Chr6_dbseq-nr_6_10648858-10652935	Unspecified	+
SCA-6_Chr9	23310049	23311803	rnd-4_family-101	LTR/Gypsy	+
SCA-6_Chr9	23311795	23312424	Chr4_dbseq-nr_4_10500376-10505431	Unspecified	-
SCA-6_Chr9	23312424	23313254	rnd-4_family-1717	Unknown	+
SCA-6_Chr9	23313498	23313945	Chr4_dbseq-nr_4_10500376-10505431	Unspecified	-
SCA-6_Chr9	23313964	23314085	rnd-5_family-3796	LTR/Gypsy	-
SCA-6_Chr9	23313981	23314159	rnd-6_family-7685	LTR/Gypsy	+
SCA-6_Chr9	23314160	23314260	rnd-6_family-890	Unknown	-
SCA-6_Chr9	23314261	23314458	rnd-6_family-7685	LTR/Gypsy	+
SCA-6_Chr9	23314774	23315688	rnd-3_family-301	LTR/Gypsy	+
SCA-6_Chr9	23316817	23317005	rnd-3_family-149	LTR/Gypsy	+
SCA-6_Chr9	23317042	23317148	rnd-5_family-690	LTR/Gypsy	+
SCA-6_Chr9	23317060	23317452	rnd-5_family-5862	Unknown	+
SCA-6_Chr9	23317200	23317500	rnd-2_family-12	LTR/Gypsy	+
SCA-6_Chr9	23321825	23322111	rnd-5_family-1344	LTR/Copia	+
SCA-6_Chr9	23322112	23322285	Chr4_dbseq-nr_4_28333917-28342486	Unspecified	-
SCA-6_Chr9	23322286	23322543	Chr6_dbseq-nr_6_10648858-10652935	Unspecified	+
SCA-6_Chr9	23322544	23322605	rnd-4_family-79	LTR/Gypsy	-
SCA-6_Chr9	23322606	23323015	rnd-4_family-1563	LTR/Gypsy	+
SCA-6_Chr9	23323007	23323994	rnd-4_family-407	LTR/Gypsy	+
SCA-6_Chr9	23324019	23324588	Chr4_dbseq-nr_4_10500376-10505431	Unspecified	-
SCA-6_Chr9	23324585	23325116	Chr4_dbseq-nr_4_28333917-28342486	Unspecified	-
SCA-6_Chr9	23325117	23325429	rnd-5_family-859	LTR/Copia	+
SCA-6_Chr9	23325451	23325522	rnd-6_family-687	LTR/Gypsy	-
SCA-6_Chr9	23325632	23325922	Chr4_dbseq-nr_4_10500376-10505431	Unspecified	-
SCA-6_Chr9	23328341	23328588	Chr4_dbseq-nr_4_28333917-28342486	Unspecified	+
SCA-6_Chr9	23328594	23328658	rnd-5_family-3107	Unknown	+
SCA-6_Chr9	23328606	23329466	rnd-4_family-307	LTR/Copia	-
SCA-6_Chr9	23329363	23329717	rnd-4_family-1820	LTR/Gypsy	+
SCA-6_Chr9	23329549	23329726	rnd-5_family-2739	Unknown	+
SCA-6_Chr9	23329783	23329928	rnd-4_family-197	LTR/Gypsy	+
SCA-6_Chr9	23330108	23330785	rnd-4_family-197	LTR/Gypsy	+
SCA-6_Chr9	23330949	23331059	rnd-5_family-2739	Unknown	+
SCA-6_Chr9	23331165	23331600	rnd-6_family-7685	LTR/Gypsy	+
SCA-6_Chr9	23331652	23332805	rnd-3_family-301	LTR/Gypsy	+
SCA-6_Chr9	23332867	23333060	rnd-5_family-859	LTR/Copia	+
SCA-6_Chr9	23334810	23334978	rnd-5_family-586	LINE/R1	-
SCA-6_Chr9	23335133	23335221	rnd-6_family-742	Unknown	-
SCA-6_Chr9	23335228	23335453	rnd-6_family-14425	Unknown	-
SCA-6_Chr9	23337587	23337693	rnd-6_family-1516	Unknown	-
SCA-6_Chr9	23337978	23338204	rnd-5_family-4590	Unknown	-
SCA-6_Chr9	23342746	23342928	rnd-4_family-960	DNA/hAT-Ac	+
SCA-6_Chr9	23343895	23344117	rnd-4_family-960	DNA/hAT-Ac	+
SCA-6_Chr9	23345386	23345634	rnd-5_family-1344	LTR/Copia	+
SCA-6_Chr9	23345436	23345950	Chr4_dbseq-nr_4_28333917-28342486	Unspecified	-
SCA-6_Chr9	23345987	23346062	rnd-5_family-2001	Unknown	-
SCA-6_Chr9	23346093	23347072	Chr4_dbseq-nr_4_28333917-28342486	Unspecified	-
SCA-6_Chr9	23347072	23347736	rnd-4_family-236	LTR/Copia	+
SCA-6_Chr9	23347770	23347888	rnd-6_family-4687	Unknown	+
SCA-6_Chr9	23347893	23347912	Chr4_dbseq-nr_4_28333917-28342486	Unspecified	-
SCA-6_Chr9	23347913	23348010	rnd-5_family-1344	LTR/Copia	+
SCA-6_Chr9	23348010	23348141	rnd-5_family-469	DNA/hAT-Tip100	-
SCA-6_Chr9	23348142	23348162	rnd-6_family-4791	DNA/hAT-Ac	-
SCA-6_Chr9	23348765	23349802	rnd-4_family-504	LTR/Copia	+
SCA-6_Chr9	23349324	23349778	rnd-4_family-163	LTR/Gypsy	+
SCA-6_Chr9	23349779	23349858	rnd-5_family-3796	LTR/Gypsy	-
SCA-6_Chr9	23349859	23350277	rnd-2_family-492	DNA/PIF-Harbinger	-
SCA-6_Chr9	23350278	23350321	rnd-4_family-504	LTR/Copia	+
SCA-6_Chr9	23350282	23350695	rnd-4_family-1495	LTR/Gypsy	+
SCA-6_Chr9	23350522	23350776	rnd-5_family-3796	LTR/Gypsy	-
SCA-6_Chr9	23350643	23351075	rnd-4_family-504	LTR/Copia	+
SCA-6_Chr9	23350827	23351688	rnd-5_family-3796	LTR/Gypsy	-
SCA-6_Chr9	23350866	23351901	rnd-3_family-301	LTR/Gypsy	+
SCA-6_Chr9	23351900	23352584	rnd-5_family-4262	LTR/Copia	-
SCA-6_Chr9	23352610	23353641	Chr1_dbseq-nr_0_22543509-22546873	Unspecified	-
SCA-6_Chr9	23353645	23354583	rnd-3_family-60	LTR/Copia	-
SCA-6_Chr9	23354691	23355159	rnd-3_family-24	LINE/L1	-
SCA-6_Chr9	23355166	23356377	rnd-4_family-135	LTR/Copia	+
SCA-6_Chr9	23355167	23356824	rnd-6_family-1324	Unknown	-
SCA-6_Chr9	23356411	23357250	rnd-4_family-135	LTR/Copia	+
SCA-6_Chr9	23357273	23357945	rnd-3_family-24	LINE/L1	-
SCA-6_Chr9	23357957	23358058	rnd-4_family-2395	Unknown	-
SCA-6_Chr9	23358059	23358892	Chr4_dbseq-nr_4_28333917-28342486	Unspecified	-
SCA-6_Chr9	23358892	23359576	rnd-4_family-2395	Unknown	-
SCA-6_Chr9	23359998	23361732	rnd-4_family-88	DNA/CMC-EnSpm	+
SCA-6_Chr9	23364258	23364538	Chr4_dbseq-nr_4_36855913-36860758	Unspecified	+
SCA-6_Chr9	23364539	23364805	Chr8_dbseq-nr_8_8476615-8481360	Unspecified	-
SCA-6_Chr9	23364689	23364924	Chr10_dbseq-nr_1_28145625-28150655	Unspecified	+
SCA-6_Chr9	23365004	23365061	Chr2_dbseq-nr_2_11106459-11111298	Unspecified	-
SCA-6_Chr9	23365062	23365609	Chr8_dbseq-nr_8_22481341-22484135	Unspecified	-
SCA-6_Chr9	23365436	23365770	Chr4_dbseq-nr_4_36855913-36860758	Unspecified	+
SCA-6_Chr9	23365610	23366295	Chr2_dbseq-nr_2_11106459-11111298	Unspecified	-
SCA-6_Chr9	23365771	23366547	Chr9_dbseq-nr_9_42176441-42181091	Unspecified	-
SCA-6_Chr9	23366732	23367024	Chr2_dbseq-nr_2_11106459-11111298	Unspecified	-
SCA-6_Chr9	23366792	23367062	Chr10_dbseq-nr_1_28145625-28150655	Unspecified	+
SCA-6_Chr9	23367118	23367520	Chr9_dbseq-nr_9_11769272-11774031	Unspecified	+
SCA-6_Chr9	23367129	23367558	Chr3_dbseq-nr_3_7448788-7453529	Unspecified	-
SCA-6_Chr9	23368953	23369038	rnd-6_family-3875	Unknown	+
SCA-6_Chr9	23372188	23372764	rnd-6_family-1496	Unknown	+
SCA-6_Chr9	23372765	23373016	rnd-6_family-2461	Unknown	-
SCA-6_Chr9	23373017	23373127	rnd-6_family-1496	Unknown	+
SCA-6_Chr9	23373147	23373235	rnd-5_family-660	Unknown	-
SCA-6_Chr9	23373278	23373370	rnd-5_family-660	Unknown	-
SCA-6_Chr9	23373336	23374611	rnd-4_family-276	LTR/Copia	+
SCA-6_Chr9	23374375	23374982	rnd-5_family-659	LINE/R1	+
SCA-6_Chr9	23375116	23375400	rnd-5_family-1487	Simple_repeat	+
SCA-6_Chr9	23375236	23375449	rnd-4_family-276	LTR/Copia	+
SCA-6_Chr9	23375450	23375567	rnd-6_family-2464	LTR/Gypsy	-
SCA-6_Chr9	23375568	23375670	rnd-4_family-276	LTR/Copia	+
SCA-6_Chr9	23375577	23376266	rnd-5_family-659	LINE/R1	+
SCA-6_Chr9	23376447	23376819	rnd-4_family-3661	Unknown	+
SCA-6_Chr9	23376819	23376868	rnd-6_family-1313	Unknown	-
SCA-6_Chr9	23376979	23377069	rnd-6_family-1302	LTR/Gypsy	+
SCA-6_Chr9	23377195	23377799	rnd-5_family-1442	LTR/Copia	+
SCA-6_Chr9	23377792	23377841	rnd-6_family-4657	LTR/Gypsy	+
SCA-6_Chr9	23377798	23378113	Chr6_dbseq-nr_6_10648858-10652935	Unspecified	+
SCA-6_Chr9	23378069	23378127	rnd-4_family-79	LTR/Gypsy	-
SCA-6_Chr9	23378128	23379791	rnd-4_family-1563	LTR/Gypsy	+
SCA-6_Chr9	23379775	23380162	Chr4_dbseq-nr_4_10500376-10505431	Unspecified	-
SCA-6_Chr9	23379993	23380349	rnd-6_family-687	LTR/Gypsy	+
SCA-6_Chr9	23380352	23380605	rnd-5_family-1442	LTR/Copia	+
SCA-6_Chr9	23380827	23382295	rnd-4_family-683	Unknown	-
SCA-6_Chr9	23382296	23382519	rnd-4_family-101	LTR/Gypsy	+
SCA-6_Chr9	23382626	23382762	rnd-4_family-597	Unknown	-
SCA-6_Chr9	23382847	23382897	rnd-5_family-616	Unknown	+
SCA-6_Chr9	23382935	23383228	rnd-5_family-2971	Unknown	-
SCA-6_Chr9	23383232	23383323	Chr3_dbseq-nr_3_15197003-15207171	Unspecified	-
SCA-6_Chr9	23383316	23383450	rnd-4_family-130	Unknown	-
SCA-6_Chr9	23383600	23383634	rnd-5_family-269	LTR/Gypsy	-
SCA-6_Chr9	23383633	23383718	Chr6_dbseq-nr_6_3003484-3013226	Unspecified	+
SCA-6_Chr9	23383742	23383861	rnd-3_family-14	Unknown	+
SCA-6_Chr9	23383865	23385041	Chr1_dbseq-nr_0_22543509-22546873	Unspecified	+
SCA-6_Chr9	23385039	23385276	rnd-4_family-1504	DNA	+
SCA-6_Chr9	23385276	23386099	rnd-4_family-64	Unknown	-
SCA-6_Chr9	23385282	23386313	rnd-3_family-301	LTR/Gypsy	-
SCA-6_Chr9	23385531	23386849	rnd-5_family-3796	LTR/Gypsy	+
SCA-6_Chr9	23386584	23387021	rnd-4_family-1495	LTR/Gypsy	-
SCA-6_Chr9	23387027	23387097	rnd-3_family-14	Unknown	+
SCA-6_Chr9	23387098	23387109	rnd-4_family-1504	DNA	+
SCA-6_Chr9	23387120	23387205	Chr6_dbseq-nr_6_3003484-3013226	Unspecified	+
SCA-6_Chr9	23387234	23387328	rnd-5_family-269	LTR/Gypsy	-
SCA-6_Chr9	23387328	23387538	Chr6_dbseq-nr_6_3003484-3013226	Unspecified	+
SCA-6_Chr9	23387549	23387800	rnd-5_family-269	LTR/Gypsy	-
SCA-6_Chr9	23387833	23388491	rnd-4_family-236	LTR/Copia	-
SCA-6_Chr9	23388500	23389501	Chr4_dbseq-nr_4_28333917-28342486	Unspecified	+
SCA-6_Chr9	23389508	23389584	rnd-5_family-2001	Unknown	+
SCA-6_Chr9	23389590	23390162	rnd-5_family-269	LTR/Gypsy	-
SCA-6_Chr9	23390168	23391722	rnd-3_family-742	LTR/Gypsy	+
SCA-6_Chr9	23391706	23391902	Chr7_dbseq-nr_7_3315224-3317815	Unspecified	-
SCA-6_Chr9	23391940	23393030	Chr7_dbseq-nr_7_3315224-3317815	Unspecified	-
SCA-6_Chr9	23402600	23402917	rnd-5_family-859	LTR/Copia	-
SCA-6_Chr9	23403073	23403377	rnd-5_family-859	LTR/Copia	-
SCA-6_Chr9	23403408	23403745	Chr4_dbseq-nr_4_28333917-28342486	Unspecified	-
SCA-6_Chr9	23403716	23403841	rnd-6_family-4657	LTR/Gypsy	-
SCA-6_Chr9	23403757	23404234	rnd-4_family-225	Unknown	-
SCA-6_Chr9	23404306	23404797	rnd-6_family-2406	Unknown	-
SCA-6_Chr9	23404829	23405021	rnd-5_family-1996	Unknown	+
SCA-6_Chr9	23405009	23405578	rnd-4_family-135	LTR/Copia	+
SCA-6_Chr9	23405583	23406655	rnd-5_family-20	LTR/Copia	+
SCA-6_Chr9	23406656	23406859	rnd-4_family-38	LTR/Copia	+
SCA-6_Chr9	23406907	23407584	rnd-5_family-20	LTR/Copia	+
SCA-6_Chr9	23407517	23407555	Chr3_dbseq-nr_3_1104035-1108715	Unspecified	+
SCA-6_Chr9	23407556	23407604	Chr7_dbseq-nr_7_29065646-29070251	Unspecified	-
SCA-6_Chr9	23407605	23407896	rnd-6_family-574	LTR/Copia	+
SCA-6_Chr9	23407898	23407923	Chr3_dbseq-nr_3_1104035-1108715	Unspecified	+
SCA-6_Chr9	23407961	23408647	rnd-4_family-236	LTR/Copia	-
SCA-6_Chr9	23408601	23409690	Chr4_dbseq-nr_4_28333917-28342486	Unspecified	+
SCA-6_Chr9	23409691	23409827	rnd-5_family-4262	LTR/Copia	+
SCA-6_Chr9	23409836	23409912	rnd-5_family-3659	LTR/Copia	+
SCA-6_Chr9	23409961	23410618	rnd-5_family-245	LTR/Copia	+
SCA-6_Chr9	23410766	23410976	rnd-5_family-3420	Unknown	+
SCA-6_Chr9	23410999	23411091	rnd-4_family-1820	LTR/Gypsy	+
SCA-6_Chr9	23411014	23411267	rnd-4_family-1504	DNA	-
SCA-6_Chr9	23411697	23412025	rnd-5_family-1442	LTR/Copia	+
SCA-6_Chr9	23412128	23412824	rnd-5_family-1442	LTR/Copia	+
SCA-6_Chr9	23413165	23413225	rnd-5_family-3308	LTR/Copia	+
SCA-6_Chr9	23413226	23413546	Chr6_dbseq-nr_6_10648858-10652935	Unspecified	+
SCA-6_Chr9	23413513	23415193	rnd-4_family-414	LTR/Gypsy	+
SCA-6_Chr9	23415194	23415256	rnd-4_family-101	LTR/Gypsy	-
SCA-6_Chr9	23415257	23415267	rnd-4_family-414	LTR/Gypsy	+
SCA-6_Chr9	23415259	23415888	Chr4_dbseq-nr_4_10500376-10505431	Unspecified	-
SCA-6_Chr9	23416032	23416190	rnd-5_family-2757	Unknown	-
SCA-6_Chr9	23416224	23416316	rnd-4_family-1717	Unknown	+
SCA-6_Chr9	23416277	23416614	rnd-4_family-1504	DNA	+
SCA-6_Chr9	23416539	23417339	rnd-4_family-215	LTR/Copia	+
SCA-6_Chr9	23417340	23417754	rnd-5_family-2304	Unknown	+
SCA-6_Chr9	23417745	23417845	rnd-4_family-1717	Unknown	+
SCA-6_Chr9	23417760	23418003	rnd-6_family-1302	LTR/Gypsy	-
SCA-6_Chr9	23418037	23419022	rnd-5_family-795	Unknown	+
SCA-6_Chr9	23419007	23419252	Chr6_dbseq-nr_6_10648858-10652935	Unspecified	-
SCA-6_Chr9	23419248	23419995	Chr6_dbseq-nr_6_10648858-10652935	Unspecified	-
SCA-6_Chr9	23420027	23420350	Chr4_dbseq-nr_4_10500376-10505431	Unspecified	+
SCA-6_Chr9	23420378	23421284	rnd-4_family-64	Unknown	-
SCA-6_Chr9	23420578	23421405	rnd-6_family-1810	LTR/Gypsy	+
SCA-6_Chr9	23421406	23422625	Chr4_dbseq-nr_4_28333917-28342486	Unspecified	+
SCA-6_Chr9	23422628	23422729	Chr4_dbseq-nr_4_10500376-10505431	Unspecified	+
SCA-6_Chr9	23422731	23422833	rnd-4_family-413	LTR/Gypsy	-
SCA-6_Chr9	23422791	23423313	Chr4_dbseq-nr_4_10500376-10505431	Unspecified	+
SCA-6_Chr9	23423268	23424952	rnd-2_family-68	LTR/Gypsy	-
SCA-6_Chr9	23424910	23425013	rnd-4_family-79	LTR/Gypsy	+
SCA-6_Chr9	23425014	23425285	Chr6_dbseq-nr_6_10648858-10652935	Unspecified	-
SCA-6_Chr9	23425281	23425372	rnd-4_family-198	LTR/Gypsy	-
SCA-6_Chr9	23425313	23425389	Chr3_dbseq-nr_3_15197003-15207171	Unspecified	-
SCA-6_Chr9	23425378	23426167	Chr4_dbseq-nr_4_28333917-28342486	Unspecified	+
SCA-6_Chr9	23426167	23426336	rnd-6_family-1810	LTR/Gypsy	+
SCA-6_Chr9	23426331	23426668	rnd-4_family-280	LTR/Gypsy	+
SCA-6_Chr9	23426669	23426721	rnd-4_family-1727	LTR/Gypsy	-
SCA-6_Chr9	23426771	23426910	rnd-4_family-172	LTR/Gypsy	+
SCA-6_Chr9	23427345	23427821	rnd-5_family-629	LTR/Gypsy	-
SCA-6_Chr9	23427823	23427906	rnd-4_family-197	LTR/Gypsy	-
SCA-6_Chr9	23428000	23428625	rnd-4_family-129	LTR/Copia	-
SCA-6_Chr9	23428598	23429605	Chr4_dbseq-nr_4_28333917-28342486	Unspecified	+
SCA-6_Chr9	23429612	23429652	rnd-5_family-2001	Unknown	+
SCA-6_Chr9	23429681	23429724	rnd-5_family-2001	Unknown	+
SCA-6_Chr9	23429731	23431258	rnd-4_family-197	LTR/Gypsy	-
SCA-6_Chr9	23431156	23431260	rnd-4_family-307	LTR/Copia	+
SCA-6_Chr9	23431267	23431408	rnd-4_family-781	LTR/Copia	+
SCA-6_Chr9	23431402	23431838	Chr3_dbseq-nr_3_5204818-5216117	Unspecified	-
SCA-6_Chr9	23431704	23432209	rnd-3_family-36	Unknown	-
SCA-6_Chr9	23432004	23432404	rnd-4_family-83	Unknown	+
SCA-6_Chr9	23432048	23434371	Chr3_dbseq-nr_3_15197003-15207171	Unspecified	+
SCA-6_Chr9	23434649	23434919	rnd-4_family-781	LTR/Copia	+
SCA-6_Chr9	23434925	23435071	rnd-6_family-1576	Unknown	-
SCA-6_Chr9	23435136	23436220	rnd-5_family-230	LTR/Gypsy	-
SCA-6_Chr9	23437054	23441860	rnd-4_family-761	LINE/L1	+
SCA-6_Chr9	23441865	23443715	rnd-4_family-781	LTR/Copia	+
SCA-6_Chr9	23443717	23443892	rnd-5_family-1172	LTR/Copia	+
SCA-6_Chr9	23443899	23444345	rnd-4_family-1495	LTR/Gypsy	+
SCA-6_Chr9	23444079	23444500	rnd-5_family-3796	LTR/Gypsy	-
SCA-6_Chr9	23444579	23445654	rnd-3_family-301	LTR/Gypsy	+
SCA-6_Chr9	23445648	23446319	rnd-4_family-546	LTR/Gypsy	+
SCA-6_Chr9	23446264	23446332	rnd-5_family-2139	Unknown	+
SCA-6_Chr9	23446334	23446920	rnd-4_family-281	LTR/Copia	+
SCA-6_Chr9	23446765	23448615	rnd-4_family-546	LTR/Gypsy	+
SCA-6_Chr9	23448347	23448747	rnd-5_family-3796	LTR/Gypsy	-
SCA-6_Chr9	23448627	23448782	rnd-4_family-1727	LTR/Gypsy	+
SCA-6_Chr9	23448773	23449310	rnd-3_family-301	LTR/Gypsy	+
SCA-6_Chr9	23449313	23450050	rnd-3_family-593	Unknown	-
SCA-6_Chr9	23450042	23450328	rnd-5_family-3796	LTR/Gypsy	-
SCA-6_Chr9	23450073	23450544	rnd-6_family-1810	LTR/Gypsy	+
SCA-6_Chr9	23450542	23451675	rnd-5_family-20	LTR/Copia	+
SCA-6_Chr9	23451676	23451877	rnd-4_family-38	LTR/Copia	+
SCA-6_Chr9	23451758	23451897	Chr7_dbseq-nr_7_6547350-6552375	Unspecified	+
SCA-6_Chr9	23451925	23452213	rnd-5_family-20	LTR/Copia	+
SCA-6_Chr9	23452354	23452461	rnd-5_family-4262	LTR/Copia	+
SCA-6_Chr9	23452707	23455752	rnd-4_family-586	DNA/PIF-Harbinger	+
SCA-6_Chr9	23455757	23456358	rnd-3_family-349	LTR/Copia	+
SCA-6_Chr9	23455785	23456667	rnd-5_family-5168	Unknown	-
SCA-6_Chr9	23456487	23457332	rnd-3_family-349	LTR/Copia	+
SCA-6_Chr9	23457351	23457409	rnd-2_family-62	LTR/Copia	+
SCA-6_Chr9	23457402	23457591	Chr3_dbseq-nr_3_5204818-5216117	Unspecified	+
SCA-6_Chr9	23457558	23457661	rnd-4_family-3	Unknown	-
SCA-6_Chr9	23457637	23457661	Chr3_dbseq-nr_3_15197003-15207171	Unspecified	-
SCA-6_Chr9	23457662	23459003	Chr3_dbseq-nr_3_5204818-5216117	Unspecified	+
SCA-6_Chr9	23459004	23459416	rnd-4_family-6	Unknown	-
SCA-6_Chr9	23459363	23459654	rnd-5_family-154	LINE/L1	+
SCA-6_Chr9	23459417	23459597	Chr3_dbseq-nr_3_15197003-15207171	Unspecified	-
SCA-6_Chr9	23459634	23459951	rnd-5_family-846	Unknown	-
SCA-6_Chr9	23459889	23462690	Chr3_dbseq-nr_3_5204818-5216117	Unspecified	+
SCA-6_Chr9	23462497	23462647	Chr1_dbseq-nr_0_12824248-12829628	Unspecified	-
SCA-6_Chr9	23462648	23463210	rnd-4_family-87	LTR/Gypsy	-
SCA-6_Chr9	23463211	23465512	Chr3_dbseq-nr_3_5204818-5216117	Unspecified	+
SCA-6_Chr9	23465492	23465544	rnd-5_family-6567	LINE/L1	+
SCA-6_Chr9	23465502	23465599	rnd-4_family-3	Unknown	-
SCA-6_Chr9	23465575	23465596	Chr3_dbseq-nr_3_15197003-15207171	Unspecified	-
SCA-6_Chr9	23465597	23466939	Chr3_dbseq-nr_3_5204818-5216117	Unspecified	+
SCA-6_Chr9	23466940	23467353	rnd-4_family-6	Unknown	-
SCA-6_Chr9	23466940	23467300	Chr3_dbseq-nr_3_15197003-15207171	Unspecified	-
SCA-6_Chr9	23467300	23467592	rnd-5_family-154	LINE/L1	+
SCA-6_Chr9	23467572	23467884	rnd-5_family-846	Unknown	-
SCA-6_Chr9	23467829	23468169	Chr3_dbseq-nr_3_15197003-15207171	Unspecified	-
SCA-6_Chr9	23468219	23468332	rnd-5_family-179	Unknown	+
SCA-6_Chr9	23468299	23468465	rnd-6_family-1675	Unknown	-
SCA-6_Chr9	23468336	23468642	rnd-3_family-349	LTR/Copia	+
SCA-6_Chr9	23468691	23469037	rnd-4_family-558	LTR/Copia	+
SCA-6_Chr9	23468823	23469248	rnd-4_family-781	LTR/Copia	+
SCA-6_Chr9	23469241	23470411	rnd-4_family-558	LTR/Copia	+
SCA-6_Chr9	23470395	23470741	Chr1_dbseq-nr_0_22543509-22546873	Unspecified	-
SCA-6_Chr9	23470742	23470894	rnd-6_family-3894	LTR/Copia	-
SCA-6_Chr9	23470927	23471293	rnd-3_family-60	LTR/Copia	+
SCA-6_Chr9	23471262	23471693	rnd-3_family-60	LTR/Copia	+
SCA-6_Chr9	23471294	23471378	rnd-5_family-242	Unknown	+
SCA-6_Chr9	23471376	23471844	Chr1_dbseq-nr_0_22543509-22546873	Unspecified	+
SCA-6_Chr9	23471732	23471876	rnd-6_family-3894	LTR/Copia	+
SCA-6_Chr9	23471877	23472057	rnd-6_family-5082	Unknown	+
SCA-6_Chr9	23472029	23472096	Chr8_dbseq-nr_8_19277188-19282757	Unspecified	+
SCA-6_Chr9	23472113	23472263	rnd-6_family-1107	Unknown	+
SCA-6_Chr9	23472236	23473023	rnd-6_family-1107	Unknown	+
SCA-6_Chr9	23473025	23474092	Chr9_dbseq-nr_9_35538409-35542812	Unspecified	+
SCA-6_Chr9	23474079	23475641	rnd-3_family-742	LTR/Gypsy	-
SCA-6_Chr9	23475640	23477658	Chr1_dbseq-nr_0_13349928-13355645	Unspecified	+
SCA-6_Chr9	23477630	23478249	rnd-4_family-236	LTR/Copia	+
SCA-6_Chr9	23478250	23478544	Chr8_dbseq-nr_8_19277188-19282757	Unspecified	+
SCA-6_Chr9	23479565	23480295	rnd-6_family-235	Unknown	+
SCA-6_Chr9	23480502	23480580	rnd-6_family-1228	LTR/Gypsy	-
SCA-6_Chr9	23480913	23481668	rnd-6_family-6732	Unknown	-
SCA-6_Chr9	23481670	23481739	rnd-5_family-1777	Unknown	+
SCA-6_Chr9	23482193	23482433	rnd-5_family-1876	DNA/CMC-EnSpm	-
SCA-6_Chr9	23482336	23482649	rnd-6_family-1228	LTR/Gypsy	+
SCA-6_Chr9	23482621	23482707	Chr2_dbseq-nr_2_47245966-47249252	Unspecified	-
SCA-6_Chr9	23486725	23486832	Theobroma_cacao_17_5748	Unspecified	+
SCA-6_Chr9	23487562	23487641	rnd-6_family-6782	Unknown	-
SCA-6_Chr9	23488770	23489165	rnd-4_family-1086	Unknown	+
SCA-6_Chr9	23489200	23489249	rnd-5_family-9	DNA/hAT-Ac	+
SCA-6_Chr9	23489301	23489455	rnd-5_family-1362	DNA/hAT-Tip100	+
SCA-6_Chr9	23489517	23489699	Theobroma_cacao_29_5535	Unspecified	+
SCA-6_Chr9	23489694	23489752	rnd-5_family-3107	Unknown	+
SCA-6_Chr9	23490151	23490428	rnd-5_family-795	Unknown	-
SCA-6_Chr9	23490459	23490893	rnd-4_family-135	LTR/Copia	+
SCA-6_Chr9	23490894	23491305	rnd-6_family-1324	Unknown	-
SCA-6_Chr9	23490927	23491772	rnd-4_family-135	LTR/Copia	+
SCA-6_Chr9	23491774	23491934	Chr4_dbseq-nr_4_28333917-28342486	Unspecified	-
SCA-6_Chr9	23491925	23492962	Chr3_dbseq-nr_3_15197003-15207171	Unspecified	+
SCA-6_Chr9	23492745	23493107	rnd-4_family-6	Unknown	+
SCA-6_Chr9	23492874	23493148	rnd-5_family-671	Unknown	-
SCA-6_Chr9	23492911	23493206	rnd-2_family-68	LTR/Gypsy	+
SCA-6_Chr9	23493082	23493308	rnd-3_family-6	Unknown	+
SCA-6_Chr9	23493207	23494911	Chr3_dbseq-nr_3_15197003-15207171	Unspecified	+
SCA-6_Chr9	23494912	23495615	Chr4_dbseq-nr_4_28333917-28342486	Unspecified	-
SCA-6_Chr9	23495718	23495853	Chr4_dbseq-nr_4_28333917-28342486	Unspecified	-
SCA-6_Chr9	23495864	23496025	rnd-5_family-843	DNA/hAT-Ac	+
SCA-6_Chr9	23496027	23496425	rnd-5_family-9	DNA/hAT-Ac	+
SCA-6_Chr9	23496503	23498630	rnd-5_family-1856	Simple_repeat	+
SCA-6_Chr9	23498590	23498907	rnd-5_family-843	DNA/hAT-Ac	+
SCA-6_Chr9	23498930	23499078	Chr4_dbseq-nr_4_28333917-28342486	Unspecified	-
SCA-6_Chr9	23499088	23499296	rnd-5_family-750	Unknown	-
SCA-6_Chr9	23499304	23499393	rnd-3_family-6	Unknown	-
SCA-6_Chr9	23499411	23499520	Chr4_dbseq-nr_4_28333917-28342486	Unspecified	-
SCA-6_Chr9	23500780	23500876	Theobroma_cacao_12_10228	Unspecified	+
SCA-6_Chr9	23503984	23504395	rnd-6_family-5902	LTR/Copia	-
SCA-6_Chr9	23508188	23508285	Theobroma_cacao_13_7388	Unspecified	+
SCA-6_Chr9	23510583	23510734	Chr4_dbseq-nr_4_28333917-28342486	Unspecified	-
SCA-6_Chr9	23510737	23513147	Chr5_dbseq-nr_5_3515980-3521470	Unspecified	+
SCA-6_Chr9	23513148	23515198	Chr1_dbseq-nr_0_12824248-12829628	Unspecified	+
SCA-6_Chr9	23515196	23515686	Chr5_dbseq-nr_5_3515980-3521470	Unspecified	+
SCA-6_Chr9	23515677	23515956	Chr9_dbseq-nr_9_36606491-36609402	Unspecified	-
SCA-6_Chr9	23516210	23516434	rnd-6_family-3457	Unknown	+
SCA-6_Chr9	23523920	23524793	rnd-6_family-2074	DNA/hAT-Tip100	+
SCA-6_Chr9	23524865	23524940	rnd-4_family-1717	Unknown	+
SCA-6_Chr9	23524887	23524978	rnd-5_family-1534	Unknown	+
SCA-6_Chr9	23524991	23525414	rnd-4_family-1717	Unknown	+
SCA-6_Chr9	23525460	23526150	rnd-5_family-1441	Unknown	-
SCA-6_Chr9	23526079	23526335	rnd-4_family-1717	Unknown	+
SCA-6_Chr9	23526227	23527705	rnd-6_family-3290	Unknown	-
SCA-6_Chr9	23528048	23528316	Chr6_dbseq-nr_6_10648858-10652935	Unspecified	+
SCA-6_Chr9	23528317	23528421	rnd-4_family-79	LTR/Gypsy	-
SCA-6_Chr9	23528377	23528764	rnd-2_family-68	LTR/Gypsy	+
SCA-6_Chr9	23528766	23529685	rnd-4_family-413	LTR/Gypsy	+
SCA-6_Chr9	23529686	23529775	rnd-4_family-414	LTR/Gypsy	-
SCA-6_Chr9	23529767	23530223	Chr4_dbseq-nr_4_10500376-10505431	Unspecified	-
SCA-6_Chr9	23529776	23529792	rnd-4_family-413	LTR/Gypsy	+
SCA-6_Chr9	23530249	23530379	rnd-4_family-413	LTR/Gypsy	+
SCA-6_Chr9	23530398	23530486	Chr4_dbseq-nr_4_10500376-10505431	Unspecified	-
SCA-6_Chr9	23530509	23531065	rnd-5_family-795	Unknown	-
SCA-6_Chr9	23531078	23531256	rnd-6_family-10078	Unknown	-
SCA-6_Chr9	23531129	23532383	rnd-6_family-1302	LTR/Gypsy	+
SCA-6_Chr9	23532393	23532856	rnd-4_family-197	LTR/Gypsy	+
SCA-6_Chr9	23532828	23533254	rnd-4_family-197	LTR/Gypsy	+
SCA-6_Chr9	23533305	23533795	Chr4_dbseq-nr_4_10500376-10505431	Unspecified	+
SCA-6_Chr9	23533782	23534480	rnd-4_family-101	LTR/Gypsy	-
SCA-6_Chr9	23534417	23534732	Chr3_dbseq-nr_3_5204818-5216117	Unspecified	+
SCA-6_Chr9	23534733	23534852	rnd-4_family-407	LTR/Gypsy	-
SCA-6_Chr9	23534859	23534977	rnd-5_family-854	Unknown	+
SCA-6_Chr9	23534978	23535652	Chr3_dbseq-nr_3_15197003-15207171	Unspecified	-
SCA-6_Chr9	23535628	23535984	Chr3_dbseq-nr_3_15197003-15207171	Unspecified	-
SCA-6_Chr9	23535960	23535999	rnd-6_family-2153	Unknown	-
SCA-6_Chr9	23535970	23536010	rnd-4_family-407	LTR/Gypsy	-
SCA-6_Chr9	23536011	23536114	rnd-4_family-1717	Unknown	-
SCA-6_Chr9	23536078	23536923	rnd-4_family-197	LTR/Gypsy	+
SCA-6_Chr9	23536924	23537256	rnd-5_family-795	Unknown	-
SCA-6_Chr9	23537274	23537452	rnd-6_family-1302	LTR/Gypsy	+
SCA-6_Chr9	23537458	23537542	rnd-4_family-197	LTR/Gypsy	-
SCA-6_Chr9	23537572	23538138	rnd-3_family-349	LTR/Copia	+
SCA-6_Chr9	23538139	23538961	Theobroma_cacao_29_9697	Unspecified	+
SCA-6_Chr9	23538962	23539314	rnd-4_family-558	LTR/Copia	+
SCA-6_Chr9	23539315	23539427	Theobroma_cacao_29_9697	Unspecified	+
SCA-6_Chr9	23539488	23539856	rnd-5_family-629	LTR/Gypsy	-
SCA-6_Chr9	23539872	23539963	rnd-4_family-197	LTR/Gypsy	-
SCA-6_Chr9	23540073	23542782	rnd-4_family-781	LTR/Copia	+
SCA-6_Chr9	23542783	23543464	rnd-2_family-65	LTR/Copia	+
SCA-6_Chr9	23543469	23543619	rnd-6_family-1777	Unknown	+
SCA-6_Chr9	23543660	23545485	rnd-3_family-14	Unknown	-
SCA-6_Chr9	23545486	23546766	Chr4_dbseq-nr_4_28333917-28342486	Unspecified	-
SCA-6_Chr9	23546611	23546814	rnd-6_family-4657	LTR/Gypsy	-
SCA-6_Chr9	23546719	23547303	rnd-4_family-225	Unknown	-
SCA-6_Chr9	23547306	23548954	rnd-4_family-2041	Unknown	-
SCA-6_Chr9	23548798	23549214	rnd-3_family-299	LTR/Copia	+
SCA-6_Chr9	23549247	23549340	rnd-4_family-198	LTR/Gypsy	+
SCA-6_Chr9	23549335	23549608	Chr6_dbseq-nr_6_10648858-10652935	Unspecified	+
SCA-6_Chr9	23549609	23549710	rnd-4_family-79	LTR/Gypsy	-
SCA-6_Chr9	23549669	23551267	rnd-4_family-413	LTR/Gypsy	+
SCA-6_Chr9	23551246	23551638	Chr4_dbseq-nr_4_10500376-10505431	Unspecified	-
SCA-6_Chr9	23551477	23551540	rnd-3_family-209	LTR/Gypsy	+
SCA-6_Chr9	23551541	23551729	rnd-3_family-6	Unknown	+
SCA-6_Chr9	23551683	23551828	Chr4_dbseq-nr_4_10500376-10505431	Unspecified	-
SCA-6_Chr9	23551730	23551809	rnd-3_family-209	LTR/Gypsy	+
SCA-6_Chr9	23551895	23552316	rnd-3_family-299	LTR/Copia	+
SCA-6_Chr9	23552316	23552386	Chr4_dbseq-nr_4_28333917-28342486	Unspecified	-
SCA-6_Chr9	23552393	23553086	Chr4_dbseq-nr_4_28333917-28342486	Unspecified	-
SCA-6_Chr9	23553097	23553247	rnd-6_family-3741	LTR/Copia	+
SCA-6_Chr9	23553248	23553460	rnd-6_family-3410	LTR/Copia	+
SCA-6_Chr9	23553463	23553918	rnd-5_family-750	Unknown	-
SCA-6_Chr9	23553907	23554188	Chr4_dbseq-nr_4_28333917-28342486	Unspecified	-
SCA-6_Chr9	23554189	23554417	rnd-5_family-750	Unknown	-
SCA-6_Chr9	23554419	23554508	rnd-3_family-6	Unknown	-
SCA-6_Chr9	23554507	23554756	Chr4_dbseq-nr_4_28333917-28342486	Unspecified	-
SCA-6_Chr9	23554754	23554892	Chr4_dbseq-nr_4_10500376-10505431	Unspecified	+
SCA-6_Chr9	23554893	23554947	rnd-5_family-1737	LTR/Gypsy	+
SCA-6_Chr9	23554950	23555350	Chr4_dbseq-nr_4_10500376-10505431	Unspecified	+
SCA-6_Chr9	23555312	23557083	rnd-4_family-413	LTR/Gypsy	-
SCA-6_Chr9	23557018	23557119	rnd-4_family-79	LTR/Gypsy	+
SCA-6_Chr9	23557120	23557382	Chr6_dbseq-nr_6_10648858-10652935	Unspecified	-
SCA-6_Chr9	23557383	23558731	Chr4_dbseq-nr_4_28333917-28342486	Unspecified	-
SCA-6_Chr9	23558678	23558911	rnd-6_family-4657	LTR/Gypsy	-
SCA-6_Chr9	23558829	23559413	rnd-4_family-225	Unknown	-
SCA-6_Chr9	23559416	23559927	rnd-6_family-3102	DNA	+
SCA-6_Chr9	23559759	23559948	rnd-3_family-14	Unknown	-
SCA-6_Chr9	23559936	23560048	rnd-5_family-3796	LTR/Gypsy	-
SCA-6_Chr9	23559951	23560372	rnd-4_family-1495	LTR/Gypsy	+
SCA-6_Chr9	23560235	23560549	rnd-5_family-3796	LTR/Gypsy	-
SCA-6_Chr9	23560550	23565043	rnd-3_family-301	LTR/Gypsy	+
SCA-6_Chr9	23565039	23565380	Chr1_dbseq-nr_0_22543509-22546873	Unspecified	-
SCA-6_Chr9	23565258	23565420	rnd-5_family-245	LTR/Copia	-
SCA-6_Chr9	23565374	23565502	Chr1_dbseq-nr_0_22543509-22546873	Unspecified	-
SCA-6_Chr9	23565504	23565541	rnd-4_family-761	LINE/L1	-
SCA-6_Chr9	23565545	23565705	Chr1_dbseq-nr_0_22543509-22546873	Unspecified	-
SCA-6_Chr9	23565710	23565820	rnd-6_family-9499	LTR/Copia	-
SCA-6_Chr9	23565821	23566008	rnd-2_family-65	LTR/Copia	-
SCA-6_Chr9	23566191	23566509	rnd-2_family-65	LTR/Copia	-
SCA-6_Chr9	23566575	23568812	rnd-4_family-114	LTR/Copia	-
SCA-6_Chr9	23568828	23569831	Chr1_dbseq-nr_0_22543509-22546873	Unspecified	-
SCA-6_Chr9	23569835	23570531	rnd-4_family-504	LTR/Copia	+
SCA-6_Chr9	23570031	23570649	rnd-4_family-1495	LTR/Gypsy	+
SCA-6_Chr9	23570648	23572443	Chr3_dbseq-nr_3_5204818-5216117	Unspecified	+
SCA-6_Chr9	23572344	23572566	rnd-2_family-68	LTR/Gypsy	-
SCA-6_Chr9	23572370	23572577	rnd-5_family-586	LINE/R1	+
SCA-6_Chr9	23572410	23572670	rnd-4_family-6	Unknown	-
SCA-6_Chr9	23572554	23573605	Chr3_dbseq-nr_3_15197003-15207171	Unspecified	-
SCA-6_Chr9	23572578	23572608	rnd-5_family-671	Unknown	+
SCA-6_Chr9	23573607	23573940	rnd-4_family-1495	LTR/Gypsy	+
SCA-6_Chr9	23573786	23573953	rnd-5_family-3796	LTR/Gypsy	-
SCA-6_Chr9	23573904	23574321	rnd-4_family-504	LTR/Copia	+
SCA-6_Chr9	23574322	23575124	rnd-5_family-3796	LTR/Gypsy	-
SCA-6_Chr9	23574107	23575132	rnd-6_family-1810	LTR/Gypsy	+
SCA-6_Chr9	23575133	23575304	rnd-4_family-1504	DNA	-
SCA-6_Chr9	23575202	23575376	rnd-3_family-14	Unknown	-
SCA-6_Chr9	23575377	23575716	rnd-3_family-331	Unknown	+
SCA-6_Chr9	23575725	23575782	rnd-5_family-979	Unknown	+
SCA-6_Chr9	23575788	23576276	rnd-4_family-135	LTR/Copia	-
SCA-6_Chr9	23576075	23576368	rnd-6_family-1324	Unknown	+
SCA-6_Chr9	23576330	23576856	rnd-4_family-135	LTR/Copia	-
SCA-6_Chr9	23576857	23577246	rnd-5_family-318	LTR/Copia	-
SCA-6_Chr9	23577247	23577682	rnd-4_family-135	LTR/Copia	-
SCA-6_Chr9	23577683	23577782	rnd-5_family-318	LTR/Copia	-
SCA-6_Chr9	23577785	23578159	Chr10_dbseq-nr_1_2744887-2749907	Unspecified	+
SCA-6_Chr9	23578160	23578449	rnd-5_family-317	LTR/Copia	-
SCA-6_Chr9	23578460	23578899	rnd-4_family-135	LTR/Copia	-
SCA-6_Chr9	23578899	23579137	rnd-5_family-4995	LTR/Copia	-
SCA-6_Chr9	23579138	23579199	rnd-4_family-1	LTR/Copia	-
SCA-6_Chr9	23579193	23579389	Chr3_dbseq-nr_3_5204818-5216117	Unspecified	+
SCA-6_Chr9	23579352	23579401	rnd-5_family-6567	LINE/L1	+
SCA-6_Chr9	23579417	23580723	Chr3_dbseq-nr_3_5204818-5216117	Unspecified	+
SCA-6_Chr9	23580682	23580974	rnd-4_family-580	Unknown	+
SCA-6_Chr9	23580724	23581138	rnd-4_family-6	Unknown	-
SCA-6_Chr9	23580821	23581084	Chr3_dbseq-nr_3_15197003-15207171	Unspecified	-
SCA-6_Chr9	23581085	23581402	rnd-5_family-154	LINE/L1	+
SCA-6_Chr9	23581403	23581950	Chr3_dbseq-nr_3_15197003-15207171	Unspecified	-
SCA-6_Chr9	23581955	23583213	rnd-4_family-1	LTR/Copia	-
SCA-6_Chr9	23583217	23583339	rnd-4_family-130	Unknown	+
SCA-6_Chr9	23583273	23583569	Chr3_dbseq-nr_3_15197003-15207171	Unspecified	+
SCA-6_Chr9	23583340	23583501	rnd-5_family-316	Unknown	-
SCA-6_Chr9	23583535	23583618	rnd-5_family-3180	Unknown	+
SCA-6_Chr9	23583569	23584142	rnd-4_family-78	Unknown	-
SCA-6_Chr9	23583884	23584445	rnd-3_family-44	Unknown	+
SCA-6_Chr9	23584669	23585213	rnd-5_family-5385	Unknown	-
SCA-6_Chr9	23585200	23585593	rnd-6_family-311	Unknown	+
SCA-6_Chr9	23585610	23585909	rnd-6_family-311	Unknown	+
SCA-6_Chr9	23585672	23587021	rnd-5_family-4146	LTR/Copia	+
SCA-6_Chr9	23587015	23587310	rnd-2_family-68	LTR/Gypsy	-
SCA-6_Chr9	23587300	23587636	Chr6_dbseq-nr_6_10648858-10652935	Unspecified	-
SCA-6_Chr9	23587626	23587955	rnd-5_family-5385	Unknown	+
SCA-6_Chr9	23587953	23589272	rnd-4_family-413	LTR/Gypsy	+
SCA-6_Chr9	23589220	23589832	Chr4_dbseq-nr_4_10500376-10505431	Unspecified	-
SCA-6_Chr9	23589833	23589914	rnd-5_family-5385	Unknown	-
SCA-6_Chr9	23589911	23590060	rnd-4_family-1	LTR/Copia	-
SCA-6_Chr9	23590085	23590138	rnd-6_family-3702	Unknown	+
SCA-6_Chr9	23590137	23590345	rnd-5_family-1896	Unknown	-
SCA-6_Chr9	23590271	23590450	rnd-5_family-3521	LTR/Copia	+
SCA-6_Chr9	23590378	23590666	rnd-6_family-3702	Unknown	+
SCA-6_Chr9	23590673	23591001	rnd-6_family-3702	Unknown	+
SCA-6_Chr9	23591038	23592014	Chr3_dbseq-nr_3_15197003-15207171	Unspecified	+
SCA-6_Chr9	23591912	23592090	rnd-2_family-68	LTR/Gypsy	+
SCA-6_Chr9	23592015	23592212	rnd-3_family-742	LTR/Gypsy	-
SCA-6_Chr9	23592211	23592276	rnd-4_family-44	Unknown	-
SCA-6_Chr9	23592262	23592277	Chr3_dbseq-nr_3_5204818-5216117	Unspecified	-
SCA-6_Chr9	23592278	23592542	rnd-3_family-6	Unknown	+
SCA-6_Chr9	23592433	23592841	Chr3_dbseq-nr_3_15197003-15207171	Unspecified	+
SCA-6_Chr9	23592543	23592824	Chr3_dbseq-nr_3_5204818-5216117	Unspecified	-
SCA-6_Chr9	23592842	23592910	rnd-3_family-742	LTR/Gypsy	-
SCA-6_Chr9	23592911	23593347	Chr3_dbseq-nr_3_15197003-15207171	Unspecified	+
SCA-6_Chr9	23593346	23593531	Chr3_dbseq-nr_3_5204818-5216117	Unspecified	+
SCA-6_Chr9	23593510	23593607	rnd-4_family-6	Unknown	-
SCA-6_Chr9	23593580	23594872	Chr3_dbseq-nr_3_15197003-15207171	Unspecified	-
SCA-6_Chr9	23594882	23595174	rnd-4_family-580	Unknown	+
SCA-6_Chr9	23594924	23595338	rnd-4_family-6	Unknown	-
SCA-6_Chr9	23595021	23595284	Chr3_dbseq-nr_3_15197003-15207171	Unspecified	-
SCA-6_Chr9	23595285	23595601	rnd-5_family-154	LINE/L1	+
SCA-6_Chr9	23595327	23598617	Chr3_dbseq-nr_3_5204818-5216117	Unspecified	+
SCA-6_Chr9	23595602	23596156	Chr3_dbseq-nr_3_15197003-15207171	Unspecified	-
SCA-6_Chr9	23598352	23598574	Chr1_dbseq-nr_0_12824248-12829628	Unspecified	-
SCA-6_Chr9	23598575	23599023	rnd-4_family-87	LTR/Gypsy	-
SCA-6_Chr9	23599024	23601449	Chr3_dbseq-nr_3_5204818-5216117	Unspecified	+
SCA-6_Chr9	23601425	23601519	rnd-4_family-3	Unknown	-
SCA-6_Chr9	23601517	23602850	Chr3_dbseq-nr_3_5204818-5216117	Unspecified	+
SCA-6_Chr9	23602813	23603105	rnd-4_family-580	Unknown	+
SCA-6_Chr9	23602855	23603269	rnd-4_family-6	Unknown	-
SCA-6_Chr9	23602957	23603215	Chr3_dbseq-nr_3_15197003-15207171	Unspecified	-
SCA-6_Chr9	23603216	23603532	rnd-5_family-154	LINE/L1	+
SCA-6_Chr9	23603521	23603809	rnd-5_family-1043	Unknown	-
SCA-6_Chr9	23603533	23603553	Chr3_dbseq-nr_3_15197003-15207171	Unspecified	-
SCA-6_Chr9	23603746	23604086	Chr3_dbseq-nr_3_15197003-15207171	Unspecified	-
SCA-6_Chr9	23604082	23604182	Chr3_dbseq-nr_3_15197003-15207171	Unspecified	+
SCA-6_Chr9	23604183	23604937	Chr3_dbseq-nr_3_5204818-5216117	Unspecified	-
SCA-6_Chr9	23604950	23605281	rnd-6_family-5889	Unknown	+
SCA-6_Chr9	23605297	23605575	rnd-5_family-1896	Unknown	-
SCA-6_Chr9	23605518	23605785	rnd-6_family-3702	Unknown	+
SCA-6_Chr9	23605791	23606319	rnd-4_family-1	LTR/Copia	-
SCA-6_Chr9	23606319	23607105	rnd-6_family-9499	LTR/Copia	+
SCA-6_Chr9	23607075	23609354	Chr1_dbseq-nr_0_22543509-22546873	Unspecified	+
SCA-6_Chr9	23609360	23610716	rnd-2_family-65	LTR/Copia	+
SCA-6_Chr9	23610718	23610807	rnd-5_family-1795	LTR/Copia	+
SCA-6_Chr9	23610815	23610984	Chr7_dbseq-nr_7_1881321-1885393	Unspecified	+
SCA-6_Chr9	23610985	23611032	Chr4_dbseq-nr_4_26489902-26495848	Unspecified	-
SCA-6_Chr9	23611033	23611685	rnd-5_family-1795	LTR/Copia	+
SCA-6_Chr9	23611686	23612217	Chr7_dbseq-nr_7_29065646-29070251	Unspecified	-
SCA-6_Chr9	23611639	23611687	Chr7_dbseq-nr_7_6401985-6406938	Unspecified	+
SCA-6_Chr9	23611688	23611979	rnd-6_family-574	LTR/Copia	+
SCA-6_Chr9	23611987	23612178	rnd-2_family-65	LTR/Copia	+
SCA-6_Chr9	23612179	23612429	Chr7_dbseq-nr_7_6401985-6406938	Unspecified	+
SCA-6_Chr9	23612307	23616231	rnd-6_family-9499	LTR/Copia	+
SCA-6_Chr9	23616197	23617314	Theobroma_cacao_29_9697	Unspecified	+
SCA-6_Chr9	23617315	23617360	rnd-3_family-331	Unknown	+
SCA-6_Chr9	23617369	23617426	rnd-5_family-979	Unknown	+
SCA-6_Chr9	23617429	23617919	rnd-4_family-135	LTR/Copia	-
SCA-6_Chr9	23617541	23617952	rnd-6_family-1324	Unknown	+
SCA-6_Chr9	23617953	23618370	rnd-4_family-135	LTR/Copia	-
SCA-6_Chr9	23618461	23620151	Chr3_dbseq-nr_3_15197003-15207171	Unspecified	-
SCA-6_Chr9	23620040	23620305	rnd-3_family-6	Unknown	-
SCA-6_Chr9	23620307	23620346	rnd-4_family-44	Unknown	+
SCA-6_Chr9	23620329	23620558	rnd-2_family-68	LTR/Gypsy	-
SCA-6_Chr9	23620559	23621419	Chr3_dbseq-nr_3_15197003-15207171	Unspecified	-
SCA-6_Chr9	23621422	23621529	rnd-4_family-781	LTR/Copia	+
SCA-6_Chr9	23621530	23621671	rnd-5_family-179	Unknown	+
SCA-6_Chr9	23621672	23621792	rnd-6_family-1675	Unknown	-
SCA-6_Chr9	23621675	23621974	rnd-4_family-781	LTR/Copia	+
SCA-6_Chr9	23621974	23622054	rnd-3_family-14	Unknown	+
SCA-6_Chr9	23622055	23622246	rnd-6_family-3102	DNA	-
SCA-6_Chr9	23622247	23622325	rnd-6_family-687	LTR/Gypsy	-
SCA-6_Chr9	23622317	23622396	rnd-4_family-123	LTR/Gypsy	-
SCA-6_Chr9	23622340	23622467	rnd-4_family-131	Unknown	-
SCA-6_Chr9	23622467	23622766	Chr4_dbseq-nr_4_10500376-10505431	Unspecified	+
SCA-6_Chr9	23622772	23622835	rnd-4_family-131	Unknown	-
SCA-6_Chr9	23622823	23623371	rnd-4_family-172	LTR/Gypsy	+
SCA-6_Chr9	23623019	23623496	rnd-5_family-1352	LTR/Gypsy	-
SCA-6_Chr9	23623495	23623565	rnd-4_family-280	LTR/Gypsy	-
SCA-6_Chr9	23623634	23623956	Chr6_dbseq-nr_6_10648858-10652935	Unspecified	+
SCA-6_Chr9	23623960	23625669	rnd-4_family-101	LTR/Gypsy	+
SCA-6_Chr9	23625665	23626293	Chr4_dbseq-nr_4_10500376-10505431	Unspecified	-
SCA-6_Chr9	23626294	23626649	rnd-4_family-101	LTR/Gypsy	+
SCA-6_Chr9	23626404	23626760	rnd-4_family-131	Unknown	-
SCA-6_Chr9	23626752	23627100	Chr3_dbseq-nr_3_15197003-15207171	Unspecified	-
SCA-6_Chr9	23627113	23629171	rnd-4_family-1504	DNA	+
SCA-6_Chr9	23627127	23629438	rnd-6_family-3102	DNA	-
SCA-6_Chr9	23629498	23629609	rnd-4_family-781	LTR/Copia	+
SCA-6_Chr9	23629610	23629864	Chr6_dbseq-nr_6_10648858-10652935	Unspecified	+
SCA-6_Chr9	23629865	23629967	rnd-4_family-79	LTR/Gypsy	-
SCA-6_Chr9	23629901	23630304	rnd-4_family-60	LTR/Gypsy	+
SCA-6_Chr9	23630298	23630714	rnd-4_family-1563	LTR/Gypsy	+
SCA-6_Chr9	23630561	23630744	rnd-4_family-407	LTR/Gypsy	-
SCA-6_Chr9	23630787	23630983	rnd-4_family-1727	LTR/Gypsy	+
SCA-6_Chr9	23630987	23631390	rnd-5_family-182	Unknown	-
SCA-6_Chr9	23631347	23632191	rnd-6_family-1810	LTR/Gypsy	-
SCA-6_Chr9	23631506	23633522	rnd-3_family-301	LTR/Gypsy	+
SCA-6_Chr9	23633521	23633598	rnd-3_family-14	Unknown	+
SCA-6_Chr9	23633599	23634174	rnd-4_family-1504	DNA	+
SCA-6_Chr9	23634178	23634527	rnd-6_family-687	LTR/Gypsy	-
SCA-6_Chr9	23634372	23634860	Chr4_dbseq-nr_4_10500376-10505431	Unspecified	+
SCA-6_Chr9	23634797	23634890	rnd-4_family-99	LTR/Copia	-
SCA-6_Chr9	23634808	23636082	rnd-4_family-60	LTR/Gypsy	-
SCA-6_Chr9	23636095	23636199	rnd-4_family-99	LTR/Copia	+
SCA-6_Chr9	23636199	23636597	rnd-3_family-349	LTR/Copia	+
SCA-6_Chr9	23636653	23636837	rnd-3_family-349	LTR/Copia	+
SCA-6_Chr9	23636838	23637008	Chr1_dbseq-nr_0_22543509-22546873	Unspecified	+
SCA-6_Chr9	23637010	23637049	rnd-4_family-198	LTR/Gypsy	+
SCA-6_Chr9	23637054	23637518	rnd-5_family-1737	LTR/Gypsy	-
SCA-6_Chr9	23637519	23637590	rnd-4_family-79	LTR/Gypsy	-
SCA-6_Chr9	23637591	23639029	rnd-4_family-1563	LTR/Gypsy	+
SCA-6_Chr9	23639011	23639076	rnd-4_family-79	LTR/Gypsy	-
SCA-6_Chr9	23639077	23639107	rnd-2_family-68	LTR/Gypsy	+
SCA-6_Chr9	23639171	23639318	Chr4_dbseq-nr_4_10500376-10505431	Unspecified	-
SCA-6_Chr9	23639319	23639560	rnd-5_family-157	Unknown	+
SCA-6_Chr9	23639561	23639706	Chr4_dbseq-nr_4_10500376-10505431	Unspecified	-
SCA-6_Chr9	23639707	23641060	rnd-3_family-209	LTR/Gypsy	+
SCA-6_Chr9	23641054	23642822	Chr3_dbseq-nr_3_5204818-5216117	Unspecified	+
SCA-6_Chr9	23642724	23642952	rnd-2_family-68	LTR/Gypsy	-
SCA-6_Chr9	23642749	23642971	rnd-5_family-586	LINE/R1	+
SCA-6_Chr9	23642752	23643056	rnd-4_family-580	Unknown	+
SCA-6_Chr9	23642792	23643140	rnd-4_family-6	Unknown	-
SCA-6_Chr9	23642948	23644047	Chr3_dbseq-nr_3_15197003-15207171	Unspecified	-
SCA-6_Chr9	23644048	23644126	rnd-5_family-2307	LTR/Gypsy	+
SCA-6_Chr9	23644135	23644247	rnd-6_family-643	Unknown	-
SCA-6_Chr9	23644201	23647845	Chr10_dbseq-nr_1_27376733-27379619	Unspecified	+
SCA-6_Chr9	23647766	23647988	rnd-5_family-586	LINE/R1	+
SCA-6_Chr9	23647809	23648156	rnd-4_family-6	Unknown	-
SCA-6_Chr9	23647951	23649032	Chr3_dbseq-nr_3_15197003-15207171	Unspecified	-
SCA-6_Chr9	23649035	23649296	rnd-3_family-209	LTR/Gypsy	+
SCA-6_Chr9	23649297	23649428	rnd-5_family-2307	LTR/Gypsy	-
SCA-6_Chr9	23649413	23649555	Chr3_dbseq-nr_3_15197003-15207171	Unspecified	+
SCA-6_Chr9	23649547	23652028	rnd-3_family-209	LTR/Gypsy	+
SCA-6_Chr9	23652039	23652076	Chr3_dbseq-nr_3_15197003-15207171	Unspecified	+
SCA-6_Chr9	23652077	23652117	rnd-4_family-198	LTR/Gypsy	+
SCA-6_Chr9	23652121	23652602	rnd-5_family-1737	LTR/Gypsy	-
SCA-6_Chr9	23652603	23652674	rnd-4_family-79	LTR/Gypsy	-
SCA-6_Chr9	23652675	23653301	rnd-4_family-1563	LTR/Gypsy	+
SCA-6_Chr9	23653302	23653894	rnd-4_family-172	LTR/Gypsy	-
SCA-6_Chr9	23653895	23654055	rnd-4_family-1563	LTR/Gypsy	+
SCA-6_Chr9	23654034	23654045	rnd-4_family-101	LTR/Gypsy	+
SCA-6_Chr9	23654046	23654102	rnd-4_family-79	LTR/Gypsy	-
SCA-6_Chr9	23654100	23654344	Chr4_dbseq-nr_4_10500376-10505431	Unspecified	-
SCA-6_Chr9	23654103	23654188	rnd-4_family-101	LTR/Gypsy	+
SCA-6_Chr9	23654345	23654586	rnd-5_family-157	Unknown	+
SCA-6_Chr9	23654587	23654695	Chr4_dbseq-nr_4_10500376-10505431	Unspecified	-
SCA-6_Chr9	23654691	23655249	Chr1_dbseq-nr_0_22543509-22546873	Unspecified	+
SCA-6_Chr9	23655250	23655448	rnd-4_family-781	LTR/Copia	+
SCA-6_Chr9	23655323	23655479	rnd-4_family-307	LTR/Copia	+
SCA-6_Chr9	23655480	23656112	Chr1_dbseq-nr_0_22543509-22546873	Unspecified	+
SCA-6_Chr9	23656027	23658451	rnd-3_family-349	LTR/Copia	+
SCA-6_Chr9	23658446	23658976	Chr4_dbseq-nr_4_10500376-10505431	Unspecified	+
SCA-6_Chr9	23658966	23659803	rnd-4_family-407	LTR/Gypsy	-
SCA-6_Chr9	23659802	23660104	Chr3_dbseq-nr_3_5204818-5216117	Unspecified	+
SCA-6_Chr9	23660014	23660224	rnd-4_family-407	LTR/Gypsy	-
SCA-6_Chr9	23660038	23660246	rnd-5_family-586	LINE/R1	+
SCA-6_Chr9	23660225	23661377	Chr3_dbseq-nr_3_15197003-15207171	Unspecified	-
SCA-6_Chr9	23661353	23661392	rnd-6_family-2153	Unknown	-
SCA-6_Chr9	23661391	23663519	Chr6_dbseq-nr_6_10648858-10652935	Unspecified	-
SCA-6_Chr9	23663524	23664513	rnd-4_family-64	Unknown	-
SCA-6_Chr9	23664521	23664944	rnd-4_family-280	LTR/Gypsy	+
SCA-6_Chr9	23664945	23665230	Chr6_dbseq-nr_6_10648858-10652935	Unspecified	-
SCA-6_Chr9	23665231	23665481	rnd-4_family-87	LTR/Gypsy	-
SCA-6_Chr9	23665482	23666244	Chr6_dbseq-nr_6_10648858-10652935	Unspecified	-
SCA-6_Chr9	23665683	23667156	Chr4_dbseq-nr_4_10500376-10505431	Unspecified	+
SCA-6_Chr9	23667171	23667477	Chr4_dbseq-nr_4_10500376-10505431	Unspecified	+
SCA-6_Chr9	23667481	23669224	Chr3_dbseq-nr_3_15197003-15207171	Unspecified	-
SCA-6_Chr9	23669122	23669401	rnd-3_family-742	LTR/Gypsy	+
SCA-6_Chr9	23669404	23669438	rnd-5_family-619	Unknown	-
SCA-6_Chr9	23669450	23670355	Chr3_dbseq-nr_3_15197003-15207171	Unspecified	-
SCA-6_Chr9	23670358	23670964	Chr4_dbseq-nr_4_10500376-10505431	Unspecified	+
SCA-6_Chr9	23670954	23671431	rnd-2_family-68	LTR/Gypsy	-
SCA-6_Chr9	23671060	23671840	rnd-4_family-407	LTR/Gypsy	-
SCA-6_Chr9	23671839	23672142	Chr3_dbseq-nr_3_5204818-5216117	Unspecified	+
SCA-6_Chr9	23672049	23672163	rnd-2_family-68	LTR/Gypsy	-
SCA-6_Chr9	23672076	23672142	rnd-5_family-586	LINE/R1	+
SCA-6_Chr9	23672143	23672262	rnd-4_family-407	LTR/Gypsy	-
SCA-6_Chr9	23672263	23673415	Chr3_dbseq-nr_3_15197003-15207171	Unspecified	-
SCA-6_Chr9	23672263	23672284	rnd-5_family-586	LINE/R1	+
SCA-6_Chr9	23673391	23673430	rnd-6_family-2153	Unknown	-
SCA-6_Chr9	23673441	23674563	rnd-3_family-349	LTR/Copia	+
SCA-6_Chr9	23674568	23677464	Chr3_dbseq-nr_3_15197003-15207171	Unspecified	+
SCA-6_Chr9	23677466	23678041	rnd-3_family-349	LTR/Copia	+
SCA-6_Chr9	23677481	23678329	rnd-5_family-5168	Unknown	-
SCA-6_Chr9	23678140	23679632	rnd-3_family-349	LTR/Copia	+
SCA-6_Chr9	23679688	23679871	rnd-3_family-349	LTR/Copia	+
SCA-6_Chr9	23679872	23680592	Chr1_dbseq-nr_0_22543509-22546873	Unspecified	+
SCA-6_Chr9	23680593	23680792	rnd-4_family-781	LTR/Copia	+
SCA-6_Chr9	23680698	23680823	rnd-4_family-558	LTR/Copia	+
SCA-6_Chr9	23680824	23681062	Chr1_dbseq-nr_0_22543509-22546873	Unspecified	+
SCA-6_Chr9	23681059	23681274	rnd-4_family-79	LTR/Gypsy	+
SCA-6_Chr9	23681063	23681308	rnd-6_family-7685	LTR/Gypsy	-
SCA-6_Chr9	23681321	23681429	rnd-5_family-176	Unknown	+
SCA-6_Chr9	23681386	23683206	Chr6_dbseq-nr_6_10648858-10652935	Unspecified	-
SCA-6_Chr9	23683201	23686202	Chr3_dbseq-nr_3_5204818-5216117	Unspecified	-
SCA-6_Chr9	23686206	23686705	Chr6_dbseq-nr_6_10648858-10652935	Unspecified	-
SCA-6_Chr9	23686706	23687344	rnd-4_family-87	LTR/Gypsy	-
SCA-6_Chr9	23687345	23687670	Chr6_dbseq-nr_6_10648858-10652935	Unspecified	-
SCA-6_Chr9	23687671	23687932	rnd-4_family-123	LTR/Gypsy	-
SCA-6_Chr9	23687798	23688023	rnd-5_family-157	Unknown	-
SCA-6_Chr9	23687867	23688205	Chr4_dbseq-nr_4_10500376-10505431	Unspecified	+
SCA-6_Chr9	23688211	23688274	rnd-4_family-131	Unknown	-
SCA-6_Chr9	23688262	23688394	rnd-4_family-172	LTR/Gypsy	+
SCA-6_Chr9	23688412	23688878	rnd-4_family-172	LTR/Gypsy	+
SCA-6_Chr9	23688525	23689342	rnd-4_family-123	LTR/Gypsy	-
SCA-6_Chr9	23689136	23689483	rnd-5_family-5385	Unknown	+
SCA-6_Chr9	23689257	23689734	rnd-4_family-280	LTR/Gypsy	-
SCA-6_Chr9	23689600	23690011	rnd-4_family-645	Unknown	+
SCA-6_Chr9	23689795	23690101	rnd-4_family-101	LTR/Gypsy	+
SCA-6_Chr9	23689832	23690201	rnd-4_family-123	LTR/Gypsy	-
SCA-6_Chr9	23690209	23690943	Chr3_dbseq-nr_3_15197003-15207171	Unspecified	-
SCA-6_Chr9	23690906	23690931	rnd-4_family-123	LTR/Gypsy	-
SCA-6_Chr9	23690932	23691096	rnd-5_family-978	Unknown	+
SCA-6_Chr9	23691097	23691153	rnd-4_family-123	LTR/Gypsy	-
SCA-6_Chr9	23691130	23691431	rnd-5_family-477	Unknown	+
SCA-6_Chr9	23691459	23691635	rnd-6_family-3489	Unknown	+
SCA-6_Chr9	23691540	23691716	rnd-4_family-123	LTR/Gypsy	-
SCA-6_Chr9	23691691	23691898	Chr10_dbseq-nr_1_27376733-27379619	Unspecified	+
SCA-6_Chr9	23691758	23691984	Chr3_dbseq-nr_3_15197003-15207171	Unspecified	-
SCA-6_Chr9	23692055	23692133	rnd-5_family-479	Unknown	+
SCA-6_Chr9	23692128	23692181	rnd-5_family-479	Unknown	+
SCA-6_Chr9	23692177	23692305	Chr3_dbseq-nr_3_15197003-15207171	Unspecified	-
SCA-6_Chr9	23692306	23692511	rnd-5_family-625	Unknown	+
SCA-6_Chr9	23692517	23693103	Chr3_dbseq-nr_3_15197003-15207171	Unspecified	-
SCA-6_Chr9	23693014	23693409	rnd-5_family-2620	Unknown	+
SCA-6_Chr9	23693443	23693766	Chr6_dbseq-nr_6_10648858-10652935	Unspecified	+
SCA-6_Chr9	23693767	23695296	rnd-2_family-68	LTR/Gypsy	+
SCA-6_Chr9	23695297	23695383	rnd-4_family-414	LTR/Gypsy	-
SCA-6_Chr9	23695372	23696015	Chr4_dbseq-nr_4_10500376-10505431	Unspecified	-
SCA-6_Chr9	23695384	23695394	rnd-2_family-68	LTR/Gypsy	+
SCA-6_Chr9	23696016	23696449	rnd-4_family-172	LTR/Gypsy	+
SCA-6_Chr9	23696450	23696902	Chr3_dbseq-nr_3_15197003-15207171	Unspecified	-
SCA-6_Chr9	23696873	23697052	rnd-4_family-172	LTR/Gypsy	+
SCA-6_Chr9	23697067	23697232	rnd-6_family-5957	Unknown	-
SCA-6_Chr9	23697079	23697252	Chr3_dbseq-nr_3_15197003-15207171	Unspecified	-
SCA-6_Chr9	23697232	23697322	rnd-4_family-172	LTR/Gypsy	+
SCA-6_Chr9	23697241	23697366	rnd-3_family-209	LTR/Gypsy	-
SCA-6_Chr9	23697341	23697404	Chr4_dbseq-nr_4_10500376-10505431	Unspecified	+
SCA-6_Chr9	23697405	23697656	rnd-4_family-123	LTR/Gypsy	-
SCA-6_Chr9	23697542	23697758	rnd-5_family-157	Unknown	-
SCA-6_Chr9	23697616	23697930	Chr4_dbseq-nr_4_10500376-10505431	Unspecified	+
SCA-6_Chr9	23697936	23698249	rnd-4_family-131	Unknown	-
SCA-6_Chr9	23697987	23698559	rnd-4_family-172	LTR/Gypsy	+
SCA-6_Chr9	23698258	23699023	rnd-4_family-123	LTR/Gypsy	-
SCA-6_Chr9	23698554	23699160	rnd-5_family-5385	Unknown	+
SCA-6_Chr9	23698938	23699413	rnd-4_family-280	LTR/Gypsy	-
SCA-6_Chr9	23699412	23699778	rnd-4_family-101	LTR/Gypsy	+
SCA-6_Chr9	23699511	23699881	rnd-4_family-123	LTR/Gypsy	-
SCA-6_Chr9	23699881	23700217	Chr3_dbseq-nr_3_15197003-15207171	Unspecified	-
SCA-6_Chr9	23700210	23700520	Chr4_dbseq-nr_4_10500376-10505431	Unspecified	+
SCA-6_Chr9	23700511	23700704	rnd-6_family-311	Unknown	-
SCA-6_Chr9	23700705	23701314	rnd-4_family-101	LTR/Gypsy	+
SCA-6_Chr9	23701256	23701321	rnd-3_family-44	Unknown	-
SCA-6_Chr9	23701328	23701903	Chr3_dbseq-nr_3_15197003-15207171	Unspecified	-
SCA-6_Chr9	23701898	23702538	rnd-4_family-78	Unknown	+
SCA-6_Chr9	23702472	23702586	rnd-5_family-4146	LTR/Copia	-
SCA-6_Chr9	23702502	23702626	rnd-4_family-101	LTR/Gypsy	+
SCA-6_Chr9	23702629	23703601	rnd-5_family-749	Unknown	-
SCA-6_Chr9	23703600	23703923	rnd-5_family-2971	Unknown	-
SCA-6_Chr9	23703925	23704013	Chr3_dbseq-nr_3_15197003-15207171	Unspecified	-
SCA-6_Chr9	23704029	23704246	rnd-5_family-316	Unknown	+
SCA-6_Chr9	23704054	23704267	Chr3_dbseq-nr_3_15197003-15207171	Unspecified	-
SCA-6_Chr9	23704208	23704324	rnd-5_family-2971	Unknown	-
SCA-6_Chr9	23704329	23705899	Chr4_dbseq-nr_4_10500376-10505431	Unspecified	+
SCA-6_Chr9	23705900	23706248	rnd-6_family-687	LTR/Gypsy	-
SCA-6_Chr9	23706096	23706501	Chr4_dbseq-nr_4_10500376-10505431	Unspecified	+
SCA-6_Chr9	23706450	23706516	rnd-4_family-546	LTR/Gypsy	+
SCA-6_Chr9	23706526	23707744	rnd-4_family-413	LTR/Gypsy	-
SCA-6_Chr9	23707745	23708072	rnd-4_family-79	LTR/Gypsy	+
SCA-6_Chr9	23707791	23708106	rnd-6_family-7685	LTR/Gypsy	-
SCA-6_Chr9	23708119	23708227	rnd-5_family-176	Unknown	+
SCA-6_Chr9	23708230	23709969	rnd-4_family-1504	DNA	+
SCA-6_Chr9	23708284	23710224	rnd-6_family-3102	DNA	-
SCA-6_Chr9	23710269	23710836	rnd-3_family-301	LTR/Gypsy	+
SCA-6_Chr9	23710838	23710941	Chr4_dbseq-nr_4_10500376-10505431	Unspecified	+
SCA-6_Chr9	23710850	23710934	rnd-3_family-209	LTR/Gypsy	-
SCA-6_Chr9	23710935	23711127	rnd-3_family-6	Unknown	-
SCA-6_Chr9	23711047	23711434	Chr4_dbseq-nr_4_10500376-10505431	Unspecified	+
SCA-6_Chr9	23711128	23711192	rnd-3_family-209	LTR/Gypsy	-
SCA-6_Chr9	23711399	23713111	rnd-4_family-413	LTR/Gypsy	-
SCA-6_Chr9	23713072	23713165	rnd-4_family-79	LTR/Gypsy	+
SCA-6_Chr9	23713115	23713440	Chr6_dbseq-nr_6_10648858-10652935	Unspecified	-
SCA-6_Chr9	23713441	23713793	Chr3_dbseq-nr_3_15197003-15207171	Unspecified	+
SCA-6_Chr9	23713780	23714155	rnd-4_family-131	Unknown	+
SCA-6_Chr9	23713893	23714259	rnd-4_family-101	LTR/Gypsy	-
SCA-6_Chr9	23714292	23714512	rnd-4_family-123	LTR/Gypsy	+
SCA-6_Chr9	23714513	23715118	rnd-5_family-5385	Unknown	-
SCA-6_Chr9	23715119	23715392	rnd-4_family-123	LTR/Gypsy	+
SCA-6_Chr9	23715393	23715787	rnd-5_family-1737	LTR/Gypsy	-
SCA-6_Chr9	23715788	23716045	rnd-4_family-123	LTR/Gypsy	+
SCA-6_Chr9	23715939	23716580	Chr4_dbseq-nr_4_10500376-10505431	Unspecified	-
SCA-6_Chr9	23716576	23716985	rnd-3_family-301	LTR/Gypsy	+
SCA-6_Chr9	23716990	23717502	rnd-3_family-301	LTR/Gypsy	+
SCA-6_Chr9	23717550	23717964	rnd-5_family-1505	Unknown	+
SCA-6_Chr9	23717955	23718409	rnd-4_family-326	Unknown	-
SCA-6_Chr9	23718261	23719138	rnd-3_family-299	LTR/Copia	+
SCA-6_Chr9	23719146	23719831	rnd-4_family-2395	Unknown	+
SCA-6_Chr9	23719831	23720251	Chr4_dbseq-nr_4_28333917-28342486	Unspecified	+
SCA-6_Chr9	23720254	23721304	Chr3_dbseq-nr_3_15197003-15207171	Unspecified	+
SCA-6_Chr9	23721188	23721450	rnd-4_family-6	Unknown	+
SCA-6_Chr9	23721292	23721304	rnd-2_family-68	LTR/Gypsy	+
SCA-6_Chr9	23721305	23721456	rnd-5_family-671	Unknown	-
SCA-6_Chr9	23721417	23721641	rnd-3_family-6	Unknown	+
SCA-6_Chr9	23721457	23721549	rnd-2_family-68	LTR/Gypsy	+
SCA-6_Chr9	23721580	23723249	Chr3_dbseq-nr_3_5204818-5216117	Unspecified	-
SCA-6_Chr9	23723250	23723648	Chr4_dbseq-nr_4_28333917-28342486	Unspecified	+
SCA-6_Chr9	23723618	23723750	rnd-4_family-2395	Unknown	+
SCA-6_Chr9	23723754	23723800	rnd-3_family-299	LTR/Copia	+
SCA-6_Chr9	23723890	23724444	Chr4_dbseq-nr_4_28333917-28342486	Unspecified	-
SCA-6_Chr9	23724459	23724620	rnd-3_family-299	LTR/Copia	+
SCA-6_Chr9	23724620	23724939	Chr6_dbseq-nr_6_10648858-10652935	Unspecified	+
SCA-6_Chr9	23724886	23724985	rnd-4_family-79	LTR/Gypsy	-
SCA-6_Chr9	23724941	23725507	rnd-4_family-60	LTR/Gypsy	+
SCA-6_Chr9	23725570	23725764	rnd-5_family-1734	Unknown	+
SCA-6_Chr9	23725785	23726652	rnd-4_family-60	LTR/Gypsy	+
SCA-6_Chr9	23726271	23726656	rnd-4_family-131	Unknown	+
SCA-6_Chr9	23726661	23727010	Chr4_dbseq-nr_4_10500376-10505431	Unspecified	-
SCA-6_Chr9	23726871	23727228	rnd-6_family-687	LTR/Gypsy	+
SCA-6_Chr9	23727229	23727262	Chr4_dbseq-nr_4_10500376-10505431	Unspecified	-
SCA-6_Chr9	23727262	23728928	Chr3_dbseq-nr_3_15197003-15207171	Unspecified	-
SCA-6_Chr9	23728867	23729126	rnd-3_family-6	Unknown	-
SCA-6_Chr9	23729127	23729188	rnd-4_family-416	Unknown	-
SCA-6_Chr9	23729190	23729387	rnd-3_family-742	LTR/Gypsy	+
SCA-6_Chr9	23729317	23730381	Chr3_dbseq-nr_3_15197003-15207171	Unspecified	-
SCA-6_Chr9	23730382	23731192	Chr4_dbseq-nr_4_10500376-10505431	Unspecified	-
SCA-6_Chr9	23731198	23731315	rnd-4_family-130	Unknown	+
SCA-6_Chr9	23731316	23731467	Chr3_dbseq-nr_3_15197003-15207171	Unspecified	+
SCA-6_Chr9	23731503	23731525	Chr4_dbseq-nr_4_10500376-10505431	Unspecified	+
SCA-6_Chr9	23731526	23731871	rnd-6_family-687	LTR/Gypsy	-
SCA-6_Chr9	23731710	23732205	Chr4_dbseq-nr_4_10500376-10505431	Unspecified	+
SCA-6_Chr9	23732082	23733553	rnd-4_family-1563	LTR/Gypsy	-
SCA-6_Chr9	23733540	23734067	Chr3_dbseq-nr_3_15197003-15207171	Unspecified	+
SCA-6_Chr9	23734108	23734837	Chr3_dbseq-nr_3_5204818-5216117	Unspecified	-
SCA-6_Chr9	23734837	23734956	rnd-4_family-413	LTR/Gypsy	-
SCA-6_Chr9	23734899	23734991	rnd-4_family-79	LTR/Gypsy	+
SCA-6_Chr9	23734937	23735261	Chr6_dbseq-nr_6_10648858-10652935	Unspecified	-
SCA-6_Chr9	23735244	23735309	Chr3_dbseq-nr_3_15197003-15207171	Unspecified	+
SCA-6_Chr9	23735313	23735837	rnd-4_family-123	LTR/Gypsy	+
SCA-6_Chr9	23735757	23735850	rnd-4_family-3	Unknown	+
SCA-6_Chr9	23735851	23736949	rnd-4_family-123	LTR/Gypsy	+
SCA-6_Chr9	23736658	23736800	rnd-4_family-172	LTR/Gypsy	-
SCA-6_Chr9	23736801	23737048	rnd-4_family-131	Unknown	+
SCA-6_Chr9	23736916	23737360	rnd-4_family-60	LTR/Gypsy	+
SCA-6_Chr9	23737049	23737256	rnd-4_family-172	LTR/Gypsy	-
SCA-6_Chr9	23737137	23737399	rnd-4_family-131	Unknown	+
SCA-6_Chr9	23737404	23737716	Chr4_dbseq-nr_4_10500376-10505431	Unspecified	-
SCA-6_Chr9	23737717	23737815	rnd-4_family-123	LTR/Gypsy	+
SCA-6_Chr9	23737790	23737883	rnd-6_family-687	LTR/Gypsy	+
SCA-6_Chr9	23737825	23737899	Chr4_dbseq-nr_4_10500376-10505431	Unspecified	-
SCA-6_Chr9	23737896	23739304	Chr4_dbseq-nr_4_10500376-10505431	Unspecified	-
SCA-6_Chr9	23738743	23739303	Chr6_dbseq-nr_6_10648858-10652935	Unspecified	+
SCA-6_Chr9	23739304	23739846	rnd-4_family-87	LTR/Gypsy	+
SCA-6_Chr9	23739847	23742447	Chr6_dbseq-nr_6_10648858-10652935	Unspecified	+
SCA-6_Chr9	23742397	23742481	rnd-4_family-79	LTR/Gypsy	-
SCA-6_Chr9	23742499	23742887	rnd-4_family-172	LTR/Gypsy	-
SCA-6_Chr9	23742888	23742956	rnd-4_family-60	LTR/Gypsy	+
SCA-6_Chr9	23743033	23743227	rnd-5_family-1734	Unknown	+
SCA-6_Chr9	23743251	23743683	rnd-4_family-1563	LTR/Gypsy	+
SCA-6_Chr9	23743381	23743719	rnd-4_family-172	LTR/Gypsy	-
SCA-6_Chr9	23743612	23743719	rnd-4_family-131	Unknown	+
SCA-6_Chr9	23743720	23743968	rnd-4_family-123	LTR/Gypsy	+
SCA-6_Chr9	23743977	23744343	Chr4_dbseq-nr_4_10500376-10505431	Unspecified	-
SCA-6_Chr9	23744184	23744545	rnd-6_family-687	LTR/Gypsy	+
SCA-6_Chr9	23744548	23745305	rnd-3_family-299	LTR/Copia	+
SCA-6_Chr9	23745267	23745758	Chr3_dbseq-nr_3_25970268-25977730	Unspecified	+
SCA-6_Chr9	23745492	23746197	rnd-3_family-299	LTR/Copia	+
SCA-6_Chr9	23746296	23746540	Chr9_dbseq-nr_9_44302094-44307638	Unspecified	-
SCA-6_Chr9	23746297	23746627	Chr7_dbseq-nr_7_6401985-6406938	Unspecified	+
SCA-6_Chr9	23746353	23746995	rnd-3_family-299	LTR/Copia	+
SCA-6_Chr9	23746996	23749886	rnd-6_family-1302	LTR/Gypsy	-
SCA-6_Chr9	23749887	23750568	Chr6_dbseq-nr_6_10648858-10652935	Unspecified	-
SCA-6_Chr9	23750569	23750888	Chr6_dbseq-nr_6_10648858-10652935	Unspecified	-
SCA-6_Chr9	23750888	23751144	rnd-3_family-349	LTR/Copia	+
SCA-6_Chr9	23751144	23752190	Chr3_dbseq-nr_3_15197003-15207171	Unspecified	+
SCA-6_Chr9	23752039	23752338	rnd-4_family-6	Unknown	+
SCA-6_Chr9	23752172	23752182	rnd-5_family-586	LINE/R1	-
SCA-6_Chr9	23752183	23752309	rnd-5_family-978	Unknown	-
SCA-6_Chr9	23752197	23752440	rnd-2_family-68	LTR/Gypsy	+
SCA-6_Chr9	23752310	23752381	rnd-5_family-586	LINE/R1	-
SCA-6_Chr9	23752316	23752549	rnd-3_family-6	Unknown	+
SCA-6_Chr9	23752441	23754150	Chr3_dbseq-nr_3_5204818-5216117	Unspecified	-
SCA-6_Chr9	23754149	23754430	rnd-2_family-62	LTR/Copia	+
SCA-6_Chr9	23754430	23754504	Chr1_dbseq-nr_0_22543509-22546873	Unspecified	+
SCA-6_Chr9	23754505	23754623	rnd-2_family-62	LTR/Copia	+
SCA-6_Chr9	23754624	23755259	Chr1_dbseq-nr_0_22543509-22546873	Unspecified	+
SCA-6_Chr9	23755260	23755529	rnd-4_family-307	LTR/Copia	+
SCA-6_Chr9	23755530	23756128	Chr1_dbseq-nr_0_22543509-22546873	Unspecified	+
SCA-6_Chr9	23756014	23756160	rnd-3_family-349	LTR/Copia	+
SCA-6_Chr9	23756143	23757248	Chr3_dbseq-nr_3_15197003-15207171	Unspecified	+
SCA-6_Chr9	23757022	23757205	rnd-2_family-68	LTR/Gypsy	+
SCA-6_Chr9	23757206	23757295	rnd-5_family-586	LINE/R1	-
SCA-6_Chr9	23757287	23758515	Chr3_dbseq-nr_3_15197003-15207171	Unspecified	+
SCA-6_Chr9	23757296	23757313	rnd-2_family-68	LTR/Gypsy	+
SCA-6_Chr9	23758494	23758775	Chr3_dbseq-nr_3_15197003-15207171	Unspecified	+
SCA-6_Chr9	23758765	23761750	rnd-3_family-349	LTR/Copia	+
SCA-6_Chr9	23761756	23761798	rnd-4_family-761	LINE/L1	+
SCA-6_Chr9	23761801	23762813	rnd-3_family-349	LTR/Copia	+
SCA-6_Chr9	23762814	23763105	rnd-5_family-5168	Unknown	-
SCA-6_Chr9	23762911	23764403	rnd-3_family-349	LTR/Copia	+
SCA-6_Chr9	23764402	23764744	Theobroma_cacao_29_9697	Unspecified	+
SCA-6_Chr9	23764745	23764872	rnd-4_family-307	LTR/Copia	+
SCA-6_Chr9	23764873	23765212	Theobroma_cacao_29_9697	Unspecified	+
SCA-6_Chr9	23765201	23766240	Chr6_dbseq-nr_6_10648858-10652935	Unspecified	-
SCA-6_Chr9	23766229	23766248	rnd-4_family-1109	LTR/Caulimovirus	-
SCA-6_Chr9	23766249	23766710	rnd-4_family-87	LTR/Gypsy	-
SCA-6_Chr9	23766711	23767259	Chr6_dbseq-nr_6_10648858-10652935	Unspecified	-
SCA-6_Chr9	23766710	23767442	Chr4_dbseq-nr_4_10500376-10505431	Unspecified	+
SCA-6_Chr9	23767458	23767784	rnd-5_family-2309	LTR/Gypsy	-
SCA-6_Chr9	23767868	23768038	Chr3_dbseq-nr_3_5204818-5216117	Unspecified	+
SCA-6_Chr9	23768020	23768079	rnd-5_family-6567	LINE/L1	+
SCA-6_Chr9	23768073	23769412	Chr3_dbseq-nr_3_5204818-5216117	Unspecified	+
SCA-6_Chr9	23769368	23769660	rnd-4_family-580	Unknown	+
SCA-6_Chr9	23769410	23769824	rnd-4_family-6	Unknown	-
SCA-6_Chr9	23769770	23770306	rnd-5_family-154	LINE/L1	+
SCA-6_Chr9	23769813	23770096	Chr3_dbseq-nr_3_5204818-5216117	Unspecified	+
SCA-6_Chr9	23770097	23770351	rnd-5_family-752	Unknown	+
SCA-6_Chr9	23770352	23770645	Chr3_dbseq-nr_3_5204818-5216117	Unspecified	+
SCA-6_Chr9	23770646	23771261	Chr4_dbseq-nr_4_10500376-10505431	Unspecified	+
SCA-6_Chr9	23771127	23771484	rnd-4_family-407	LTR/Gypsy	-
SCA-6_Chr9	23771485	23771979	rnd-4_family-172	LTR/Gypsy	+
SCA-6_Chr9	23771980	23772071	rnd-4_family-407	LTR/Gypsy	-
SCA-6_Chr9	23772067	23772429	Chr3_dbseq-nr_3_15197003-15207171	Unspecified	+
SCA-6_Chr9	23772429	23772943	rnd-4_family-280	LTR/Gypsy	+
SCA-6_Chr9	23772864	23773402	rnd-4_family-131	Unknown	+
SCA-6_Chr9	23773401	23773817	rnd-4_family-99	LTR/Copia	+
SCA-6_Chr9	23773818	23773891	rnd-4_family-1563	LTR/Gypsy	+
SCA-6_Chr9	23773892	23774128	Chr4_dbseq-nr_4_10500376-10505431	Unspecified	-
SCA-6_Chr9	23774129	23774364	rnd-5_family-157	Unknown	+
SCA-6_Chr9	23774365	23774524	Chr4_dbseq-nr_4_10500376-10505431	Unspecified	-
SCA-6_Chr9	23774515	23774557	rnd-3_family-209	LTR/Gypsy	+
SCA-6_Chr9	23774558	23774634	rnd-4_family-172	LTR/Gypsy	-
SCA-6_Chr9	23774628	23774647	Chr3_dbseq-nr_3_15197003-15207171	Unspecified	+
SCA-6_Chr9	23774648	23774815	rnd-6_family-5957	Unknown	+
SCA-6_Chr9	23774825	23775028	rnd-4_family-172	LTR/Gypsy	-
SCA-6_Chr9	23774949	23775439	Chr3_dbseq-nr_3_15197003-15207171	Unspecified	+
SCA-6_Chr9	23775427	23775538	rnd-4_family-172	LTR/Gypsy	-
SCA-6_Chr9	23775534	23775587	rnd-4_family-172	LTR/Gypsy	-
SCA-6_Chr9	23775590	23776262	Chr3_dbseq-nr_3_15197003-15207171	Unspecified	+
SCA-6_Chr9	23776256	23776538	Chr3_dbseq-nr_3_15197003-15207171	Unspecified	+
SCA-6_Chr9	23776259	23776629	rnd-3_family-36	Unknown	-
SCA-6_Chr9	23776589	23776642	rnd-6_family-1581	Unknown	+
SCA-6_Chr9	23776628	23776644	Chr10_dbseq-nr_1_27376733-27379619	Unspecified	-
SCA-6_Chr9	23776645	23776754	rnd-6_family-9126	Unknown	-
SCA-6_Chr9	23776682	23776903	Chr3_dbseq-nr_3_15197003-15207171	Unspecified	+
SCA-6_Chr9	23776945	23777010	Chr3_dbseq-nr_3_15197003-15207171	Unspecified	+
SCA-6_Chr9	23777017	23777231	rnd-4_family-280	LTR/Gypsy	+
SCA-6_Chr9	23777150	23777687	rnd-4_family-131	Unknown	+
SCA-6_Chr9	23777684	23778093	rnd-4_family-99	LTR/Copia	+
SCA-6_Chr9	23778094	23778167	rnd-4_family-1563	LTR/Gypsy	+
SCA-6_Chr9	23778197	23778405	Chr4_dbseq-nr_4_10500376-10505431	Unspecified	-
SCA-6_Chr9	23778406	23778646	rnd-5_family-157	Unknown	+
SCA-6_Chr9	23778647	23778754	Chr4_dbseq-nr_4_10500376-10505431	Unspecified	-
SCA-6_Chr9	23778756	23779075	rnd-2_family-68	LTR/Gypsy	-
SCA-6_Chr9	23779022	23779123	rnd-4_family-79	LTR/Gypsy	+
SCA-6_Chr9	23779124	23779387	Chr6_dbseq-nr_6_10648858-10652935	Unspecified	-
SCA-6_Chr9	23779348	23779393	rnd-6_family-4657	LTR/Gypsy	-
SCA-6_Chr9	23779430	23779909	Chr4_dbseq-nr_4_10500376-10505431	Unspecified	+
SCA-6_Chr9	23780173	23780495	rnd-5_family-629	LTR/Gypsy	-
SCA-6_Chr9	23780528	23780578	Chr4_dbseq-nr_4_10500376-10505431	Unspecified	+
SCA-6_Chr9	23780579	23781045	rnd-4_family-1820	LTR/Gypsy	-
SCA-6_Chr9	23781041	23781365	Chr6_dbseq-nr_6_10648858-10652935	Unspecified	+
SCA-6_Chr9	23781368	23782644	rnd-4_family-777	Unknown	-
SCA-6_Chr9	23782640	23783304	Chr3_dbseq-nr_3_5204818-5216117	Unspecified	+
SCA-6_Chr9	23783313	23785578	Chr3_dbseq-nr_3_15197003-15207171	Unspecified	-
SCA-6_Chr9	23785586	23785729	rnd-5_family-2307	LTR/Gypsy	+
SCA-6_Chr9	23785729	23785953	rnd-5_family-978	Unknown	+
SCA-6_Chr9	23785942	23785992	rnd-3_family-36	Unknown	+
SCA-6_Chr9	23785952	23786040	rnd-5_family-2307	LTR/Gypsy	+
SCA-6_Chr9	23786036	23786172	rnd-3_family-209	LTR/Gypsy	-
SCA-6_Chr9	23786168	23786340	rnd-3_family-209	LTR/Gypsy	-
SCA-6_Chr9	23786312	23787028	rnd-3_family-209	LTR/Gypsy	-
SCA-6_Chr9	23786454	23787162	rnd-5_family-2307	LTR/Gypsy	+
SCA-6_Chr9	23787139	23787298	Chr3_dbseq-nr_3_15197003-15207171	Unspecified	-
SCA-6_Chr9	23787283	23787704	rnd-3_family-209	LTR/Gypsy	-
SCA-6_Chr9	23787689	23787796	Chr10_dbseq-nr_1_27376733-27379619	Unspecified	+
SCA-6_Chr9	23787793	23788441	Chr3_dbseq-nr_3_15197003-15207171	Unspecified	-
SCA-6_Chr9	23788445	23788626	Theobroma_cacao_5_16577	Unspecified	+
SCA-6_Chr9	23788634	23788664	Chr3_dbseq-nr_3_15197003-15207171	Unspecified	-
SCA-6_Chr9	23788665	23788774	rnd-5_family-852	Unknown	-
SCA-6_Chr9	23788741	23788905	rnd-6_family-6643	Unknown	-
SCA-6_Chr9	23788947	23789046	rnd-4_family-172	LTR/Gypsy	+
SCA-6_Chr9	23789043	23789351	Chr3_dbseq-nr_3_15197003-15207171	Unspecified	-
SCA-6_Chr9	23789345	23789401	rnd-4_family-172	LTR/Gypsy	+
SCA-6_Chr9	23789402	23789494	rnd-5_family-851	Unknown	-
SCA-6_Chr9	23789502	23792830	Chr3_dbseq-nr_3_15197003-15207171	Unspecified	-
SCA-6_Chr9	23792826	23793148	rnd-4_family-777	Unknown	-
SCA-6_Chr9	23793149	23793200	rnd-4_family-60	LTR/Gypsy	-
SCA-6_Chr9	23793158	23794519	rnd-4_family-1563	LTR/Gypsy	+
SCA-6_Chr9	23794536	23794596	rnd-4_family-131	Unknown	+
SCA-6_Chr9	23794605	23794943	Chr4_dbseq-nr_4_10500376-10505431	Unspecified	-
SCA-6_Chr9	23794805	23795151	rnd-6_family-687	LTR/Gypsy	+
SCA-6_Chr9	23795155	23796644	rnd-4_family-1820	LTR/Gypsy	-
SCA-6_Chr9	23796648	23797231	rnd-4_family-225	Unknown	+
SCA-6_Chr9	23797140	23797344	rnd-6_family-4657	LTR/Gypsy	+
SCA-6_Chr9	23797338	23797500	rnd-5_family-859	LTR/Copia	-
SCA-6_Chr9	23797357	23798502	Chr4_dbseq-nr_4_28333917-28342486	Unspecified	+
SCA-6_Chr9	23798504	23799109	rnd-4_family-1820	LTR/Gypsy	-
SCA-6_Chr9	23799101	23799709	Chr4_dbseq-nr_4_10500376-10505431	Unspecified	+
SCA-6_Chr9	23799664	23800585	rnd-4_family-60	LTR/Gypsy	-
SCA-6_Chr9	23800565	23800972	rnd-4_family-60	LTR/Gypsy	-
SCA-6_Chr9	23800974	23801995	Chr6_dbseq-nr_6_10648858-10652935	Unspecified	-
SCA-6_Chr9	23801997	23802080	rnd-4_family-198	LTR/Gypsy	+
SCA-6_Chr9	23802081	23802132	rnd-6_family-4657	LTR/Gypsy	+
SCA-6_Chr9	23802091	23802242	Chr6_dbseq-nr_6_10648858-10652935	Unspecified	+
SCA-6_Chr9	23802238	23803173	rnd-4_family-413	LTR/Gypsy	+
SCA-6_Chr9	23803135	23803552	Chr4_dbseq-nr_4_10500376-10505431	Unspecified	-
SCA-6_Chr9	23803390	23803445	rnd-3_family-209	LTR/Gypsy	+
SCA-6_Chr9	23803446	23803631	rnd-3_family-6	Unknown	+
SCA-6_Chr9	23803583	23803962	Chr4_dbseq-nr_4_10500376-10505431	Unspecified	-
SCA-6_Chr9	23803632	23803720	rnd-3_family-209	LTR/Gypsy	+
SCA-6_Chr9	23803766	23805513	rnd-3_family-209	LTR/Gypsy	+
SCA-6_Chr9	23805498	23805639	Chr3_dbseq-nr_3_15197003-15207171	Unspecified	+
SCA-6_Chr9	23805631	23808184	rnd-3_family-209	LTR/Gypsy	+
SCA-6_Chr9	23808195	23808234	Chr3_dbseq-nr_3_15197003-15207171	Unspecified	+
SCA-6_Chr9	23808235	23808316	rnd-4_family-198	LTR/Gypsy	+
SCA-6_Chr9	23808317	23808367	rnd-6_family-4657	LTR/Gypsy	+
SCA-6_Chr9	23808327	23808593	Chr6_dbseq-nr_6_10648858-10652935	Unspecified	+
SCA-6_Chr9	23808594	23808695	rnd-4_family-79	LTR/Gypsy	-
SCA-6_Chr9	23808656	23810414	rnd-2_family-68	LTR/Gypsy	+
SCA-6_Chr9	23810376	23810760	Chr4_dbseq-nr_4_10500376-10505431	Unspecified	-
SCA-6_Chr9	23810687	23810778	rnd-3_family-6	Unknown	+
SCA-6_Chr9	23810772	23811096	Chr6_dbseq-nr_6_10648858-10652935	Unspecified	+
SCA-6_Chr9	23811097	23812746	rnd-2_family-68	LTR/Gypsy	+
SCA-6_Chr9	23812703	23812759	rnd-4_family-414	LTR/Gypsy	-
SCA-6_Chr9	23812752	23813384	Chr4_dbseq-nr_4_10500376-10505431	Unspecified	-
SCA-6_Chr9	23813282	23813397	rnd-4_family-197	LTR/Gypsy	+
SCA-6_Chr9	23813374	23813520	rnd-3_family-209	LTR/Gypsy	+
SCA-6_Chr9	23813438	23813584	Chr4_dbseq-nr_4_10500376-10505431	Unspecified	-
SCA-6_Chr9	23813585	23813710	Chr6_dbseq-nr_6_10648858-10652935	Unspecified	-
SCA-6_Chr9	23813712	23814124	rnd-4_family-280	LTR/Gypsy	-
SCA-6_Chr9	23814131	23815129	rnd-4_family-64	Unknown	+
SCA-6_Chr9	23814347	23819858	rnd-3_family-301	LTR/Gypsy	+
SCA-6_Chr9	23819863	23819877	rnd-6_family-147	LTR/Gypsy	+
SCA-6_Chr9	23819878	23820536	rnd-4_family-281	LTR/Copia	+
SCA-6_Chr9	23820537	23820573	rnd-6_family-147	LTR/Gypsy	+
SCA-6_Chr9	23820574	23821116	rnd-4_family-281	LTR/Copia	+
SCA-6_Chr9	23821117	23821613	rnd-6_family-147	LTR/Gypsy	+
SCA-6_Chr9	23821617	23822337	rnd-4_family-64	Unknown	+
SCA-6_Chr9	23822338	23823366	Chr6_dbseq-nr_6_10648858-10652935	Unspecified	-
SCA-6_Chr9	23823349	23823366	Chr3_dbseq-nr_3_5204818-5216117	Unspecified	-
SCA-6_Chr9	23823367	23824419	Chr3_dbseq-nr_3_15197003-15207171	Unspecified	+
SCA-6_Chr9	23824368	23824663	rnd-2_family-68	LTR/Gypsy	+
SCA-6_Chr9	23824420	23824631	Chr3_dbseq-nr_3_5204818-5216117	Unspecified	-
SCA-6_Chr9	23824531	23824755	rnd-3_family-6	Unknown	+
SCA-6_Chr9	23824664	23826711	Chr3_dbseq-nr_3_15197003-15207171	Unspecified	+
SCA-6_Chr9	23826705	23826850	rnd-4_family-172	LTR/Gypsy	-
SCA-6_Chr9	23826774	23827385	Chr3_dbseq-nr_3_15197003-15207171	Unspecified	+
SCA-6_Chr9	23827386	23827847	rnd-4_family-406	Unknown	+
SCA-6_Chr9	23827850	23828272	Chr3_dbseq-nr_3_15197003-15207171	Unspecified	+
SCA-6_Chr9	23828244	23828397	rnd-3_family-209	LTR/Gypsy	+
SCA-6_Chr9	23828390	23828726	rnd-3_family-36	Unknown	-
SCA-6_Chr9	23828696	23828742	rnd-6_family-1581	Unknown	+
SCA-6_Chr9	23828727	23828859	Chr10_dbseq-nr_1_27376733-27379619	Unspecified	-
SCA-6_Chr9	23828773	23830030	Chr3_dbseq-nr_3_15197003-15207171	Unspecified	+
SCA-6_Chr9	23830024	23830369	rnd-3_family-36	Unknown	-
SCA-6_Chr9	23830322	23830622	Chr3_dbseq-nr_3_15197003-15207171	Unspecified	+
SCA-6_Chr9	23830613	23831998	Chr3_dbseq-nr_3_5204818-5216117	Unspecified	-
SCA-6_Chr9	23831894	23832118	rnd-3_family-6	Unknown	+
SCA-6_Chr9	23832027	23833731	Chr3_dbseq-nr_3_15197003-15207171	Unspecified	+
SCA-6_Chr9	23833729	23834182	Chr6_dbseq-nr_6_10648858-10652935	Unspecified	-
SCA-6_Chr9	23834183	23834660	rnd-4_family-87	LTR/Gypsy	-
SCA-6_Chr9	23834661	23834794	Chr6_dbseq-nr_6_10648858-10652935	Unspecified	-
SCA-6_Chr9	23834797	23834876	Chr4_dbseq-nr_4_10500376-10505431	Unspecified	+
SCA-6_Chr9	23834821	23834892	rnd-3_family-209	LTR/Gypsy	-
SCA-6_Chr9	23834893	23835083	rnd-3_family-6	Unknown	-
SCA-6_Chr9	23835010	23835394	Chr4_dbseq-nr_4_10500376-10505431	Unspecified	+
SCA-6_Chr9	23835084	23835154	rnd-3_family-209	LTR/Gypsy	-
SCA-6_Chr9	23835358	23837008	rnd-4_family-413	LTR/Gypsy	-
SCA-6_Chr9	23836967	23837059	rnd-4_family-79	LTR/Gypsy	+
SCA-6_Chr9	23837005	23837342	Chr6_dbseq-nr_6_10648858-10652935	Unspecified	-
SCA-6_Chr9	23837338	23837430	rnd-4_family-198	LTR/Gypsy	-
SCA-6_Chr9	23837433	23838485	Chr4_dbseq-nr_4_10500376-10505431	Unspecified	+
SCA-6_Chr9	23838486	23838705	Chr6_dbseq-nr_6_10648858-10652935	Unspecified	+
SCA-6_Chr9	23838706	23838759	rnd-4_family-79	LTR/Gypsy	-
SCA-6_Chr9	23838760	23839179	rnd-4_family-1563	LTR/Gypsy	+
SCA-6_Chr9	23839185	23840048	rnd-4_family-407	LTR/Gypsy	+
SCA-6_Chr9	23840022	23840089	rnd-4_family-172	LTR/Gypsy	+
SCA-6_Chr9	23840059	23840681	Chr4_dbseq-nr_4_10500376-10505431	Unspecified	-
SCA-6_Chr9	23840680	23841861	Chr4_dbseq-nr_4_10500376-10505431	Unspecified	+
SCA-6_Chr9	23841862	23842196	rnd-6_family-687	LTR/Gypsy	-
SCA-6_Chr9	23842045	23842476	Chr4_dbseq-nr_4_10500376-10505431	Unspecified	+
SCA-6_Chr9	23842415	23843267	rnd-4_family-60	LTR/Gypsy	-
SCA-6_Chr9	23843262	23843652	rnd-4_family-413	LTR/Gypsy	-
SCA-6_Chr9	23843605	23843706	rnd-4_family-79	LTR/Gypsy	+
SCA-6_Chr9	23843656	23843980	Chr6_dbseq-nr_6_10648858-10652935	Unspecified	-
SCA-6_Chr9	23843979	23844332	rnd-6_family-1302	LTR/Gypsy	-
SCA-6_Chr9	23844342	23845031	rnd-3_family-299	LTR/Copia	+
SCA-6_Chr9	23845025	23846216	Chr4_dbseq-nr_4_28333917-28342486	Unspecified	-
SCA-6_Chr9	23846162	23846327	rnd-6_family-4657	LTR/Gypsy	-
SCA-6_Chr9	23846233	23846329	rnd-3_family-299	LTR/Copia	+
SCA-6_Chr9	23846324	23846666	Chr6_dbseq-nr_6_10648858-10652935	Unspecified	+
SCA-6_Chr9	23846669	23848334	rnd-4_family-101	LTR/Gypsy	+
SCA-6_Chr9	23848335	23848402	rnd-4_family-414	LTR/Gypsy	-
SCA-6_Chr9	23848395	23849025	Chr4_dbseq-nr_4_10500376-10505431	Unspecified	-
SCA-6_Chr9	23849047	23849477	rnd-3_family-299	LTR/Copia	+
SCA-6_Chr9	23849583	23850355	rnd-4_family-546	LTR/Gypsy	+
SCA-6_Chr9	23850514	23851921	rnd-4_family-546	LTR/Gypsy	+
SCA-6_Chr9	23851922	23852026	rnd-5_family-3796	LTR/Gypsy	-
SCA-6_Chr9	23852027	23852401	rnd-4_family-546	LTR/Gypsy	+
SCA-6_Chr9	23852404	23852545	rnd-5_family-5385	Unknown	+
SCA-6_Chr9	23852535	23852619	Chr4_dbseq-nr_4_10500376-10505431	Unspecified	+
SCA-6_Chr9	23852547	23852897	rnd-6_family-687	LTR/Gypsy	-
SCA-6_Chr9	23852743	23853100	Chr4_dbseq-nr_4_10500376-10505431	Unspecified	+
SCA-6_Chr9	23853100	23853364	rnd-4_family-123	LTR/Gypsy	-
SCA-6_Chr9	23853308	23853455	rnd-4_family-131	Unknown	-
SCA-6_Chr9	23853335	23853755	rnd-4_family-172	LTR/Gypsy	+
SCA-6_Chr9	23853645	23853833	rnd-6_family-617	LTR/Gypsy	-
SCA-6_Chr9	23853761	23854166	rnd-4_family-131	Unknown	-
SCA-6_Chr9	23854167	23854334	rnd-4_family-280	LTR/Gypsy	-
SCA-6_Chr9	23854359	23854457	Chr4_dbseq-nr_4_10500376-10505431	Unspecified	+
SCA-6_Chr9	23854458	23854704	rnd-5_family-3018	Unknown	+
SCA-6_Chr9	23854705	23854948	Chr4_dbseq-nr_4_10500376-10505431	Unspecified	+
SCA-6_Chr9	23854934	23855275	rnd-2_family-68	LTR/Gypsy	-
SCA-6_Chr9	23855264	23855315	rnd-4_family-2163	Unknown	+
SCA-6_Chr9	23855289	23855322	rnd-4_family-592	Unknown	+
SCA-6_Chr9	23855319	23855425	rnd-3_family-36	Unknown	+
SCA-6_Chr9	23855447	23855510	rnd-4_family-592	Unknown	+
SCA-6_Chr9	23855480	23855776	rnd-4_family-101	LTR/Gypsy	-
SCA-6_Chr9	23855757	23855857	Chr3_dbseq-nr_3_5204818-5216117	Unspecified	+
SCA-6_Chr9	23855880	23856063	Chr3_dbseq-nr_3_15197003-15207171	Unspecified	-
SCA-6_Chr9	23856064	23856155	rnd-6_family-1202	Unknown	-
SCA-6_Chr9	23856156	23856359	Chr3_dbseq-nr_3_15197003-15207171	Unspecified	-
SCA-6_Chr9	23856314	23856691	Chr3_dbseq-nr_3_5204818-5216117	Unspecified	+
SCA-6_Chr9	23856666	23856705	rnd-6_family-2153	Unknown	-
SCA-6_Chr9	23856702	23856800	rnd-4_family-40	LTR/Gypsy	-
SCA-6_Chr9	23856715	23857023	rnd-4_family-131	Unknown	-
SCA-6_Chr9	23857010	23857761	Chr3_dbseq-nr_3_15197003-15207171	Unspecified	-
SCA-6_Chr9	23857750	23858083	rnd-5_family-978	Unknown	+
SCA-6_Chr9	23858078	23858292	Chr10_dbseq-nr_1_27376733-27379619	Unspecified	+
SCA-6_Chr9	23858289	23858403	rnd-6_family-3489	Unknown	+
SCA-6_Chr9	23858306	23858504	rnd-4_family-123	LTR/Gypsy	-
SCA-6_Chr9	23858505	23859235	Chr3_dbseq-nr_3_15197003-15207171	Unspecified	-
SCA-6_Chr9	23859238	23859288	rnd-5_family-622	Unknown	-
SCA-6_Chr9	23859286	23859508	Chr3_dbseq-nr_3_15197003-15207171	Unspecified	-
SCA-6_Chr9	23859426	23859562	Chr10_dbseq-nr_1_27376733-27379619	Unspecified	+
SCA-6_Chr9	23859548	23859594	rnd-6_family-1581	Unknown	-
SCA-6_Chr9	23859561	23860026	rnd-3_family-36	Unknown	+
SCA-6_Chr9	23859652	23860434	Chr3_dbseq-nr_3_15197003-15207171	Unspecified	-
SCA-6_Chr9	23860339	23860713	rnd-5_family-2620	Unknown	+
SCA-6_Chr9	23860715	23860806	rnd-4_family-198	LTR/Gypsy	+
SCA-6_Chr9	23860802	23861074	Chr6_dbseq-nr_6_10648858-10652935	Unspecified	+
SCA-6_Chr9	23861075	23861180	rnd-4_family-79	LTR/Gypsy	-
SCA-6_Chr9	23861138	23861646	rnd-4_family-413	LTR/Gypsy	+
SCA-6_Chr9	23861604	23862125	rnd-4_family-99	LTR/Copia	+
SCA-6_Chr9	23861614	23862843	rnd-4_family-198	LTR/Gypsy	+
SCA-6_Chr9	23862804	23863649	Chr4_dbseq-nr_4_10500376-10505431	Unspecified	-
SCA-6_Chr9	23863415	23865161	rnd-3_family-209	LTR/Gypsy	+
SCA-6_Chr9	23865160	23865302	Chr3_dbseq-nr_3_15197003-15207171	Unspecified	+
SCA-6_Chr9	23865304	23866021	rnd-5_family-2307	LTR/Gypsy	-
SCA-6_Chr9	23865450	23867786	rnd-3_family-209	LTR/Gypsy	+
SCA-6_Chr9	23867775	23867835	Chr3_dbseq-nr_3_15197003-15207171	Unspecified	+
SCA-6_Chr9	23867836	23867927	rnd-4_family-198	LTR/Gypsy	+
SCA-6_Chr9	23867923	23868139	Chr6_dbseq-nr_6_10648858-10652935	Unspecified	+
SCA-6_Chr9	23868140	23868244	rnd-4_family-79	LTR/Gypsy	-
SCA-6_Chr9	23868204	23868658	rnd-4_family-413	LTR/Gypsy	+
SCA-6_Chr9	23868631	23868703	rnd-4_family-926	LTR/Gypsy	+
SCA-6_Chr9	23868661	23868878	rnd-4_family-99	LTR/Copia	+
SCA-6_Chr9	23868875	23869136	Chr3_dbseq-nr_3_15197003-15207171	Unspecified	+
SCA-6_Chr9	23869073	23869329	rnd-5_family-1043	Unknown	+
SCA-6_Chr9	23869131	23869668	rnd-5_family-154	LINE/L1	-
SCA-6_Chr9	23869330	23869485	Chr3_dbseq-nr_3_5204818-5216117	Unspecified	-
SCA-6_Chr9	23869615	23870029	rnd-4_family-6	Unknown	+
SCA-6_Chr9	23869779	23870071	rnd-4_family-580	Unknown	-
SCA-6_Chr9	23870030	23870073	Chr3_dbseq-nr_3_5204818-5216117	Unspecified	-
SCA-6_Chr9	23870074	23870223	rnd-6_family-2321	Unknown	+
SCA-6_Chr9	23870224	23870370	Chr3_dbseq-nr_3_5204818-5216117	Unspecified	-
SCA-6_Chr9	23870400	23871331	Chr3_dbseq-nr_3_5204818-5216117	Unspecified	-
SCA-6_Chr9	23871329	23871427	rnd-4_family-3	Unknown	+
SCA-6_Chr9	23871444	23871586	Chr3_dbseq-nr_3_5204818-5216117	Unspecified	-
SCA-6_Chr9	23871582	23871733	rnd-4_family-198	LTR/Gypsy	+
SCA-6_Chr9	23871733	23872381	rnd-5_family-3404	LTR/Gypsy	+
SCA-6_Chr9	23872388	23873307	rnd-4_family-198	LTR/Gypsy	+
SCA-6_Chr9	23873268	23873841	Chr4_dbseq-nr_4_10500376-10505431	Unspecified	-
SCA-6_Chr9	23873839	23873874	rnd-5_family-2620	Unknown	+
SCA-6_Chr9	23873877	23874349	rnd-4_family-172	LTR/Gypsy	+
SCA-6_Chr9	23874338	23874801	Chr3_dbseq-nr_3_15197003-15207171	Unspecified	-
SCA-6_Chr9	23874760	23874958	rnd-4_family-172	LTR/Gypsy	+
SCA-6_Chr9	23874965	23875134	rnd-6_family-5957	Unknown	-
SCA-6_Chr9	23875135	23875173	Chr3_dbseq-nr_3_15197003-15207171	Unspecified	-
SCA-6_Chr9	23875148	23875238	rnd-4_family-172	LTR/Gypsy	+
SCA-6_Chr9	23875239	23875268	rnd-3_family-209	LTR/Gypsy	-
SCA-6_Chr9	23875268	23875306	Chr4_dbseq-nr_4_10500376-10505431	Unspecified	+
SCA-6_Chr9	23875307	23875395	rnd-6_family-687	LTR/Gypsy	-
SCA-6_Chr9	23875419	23875811	rnd-4_family-131	Unknown	-
SCA-6_Chr9	23875801	23876119	Chr3_dbseq-nr_3_15197003-15207171	Unspecified	-
SCA-6_Chr9	23876056	23876134	rnd-4_family-130	Unknown	-
SCA-6_Chr9	23876159	23876604	rnd-3_family-44	Unknown	-
SCA-6_Chr9	23876606	23876693	rnd-4_family-130	Unknown	+
SCA-6_Chr9	23876802	23876956	rnd-4_family-78	Unknown	-
SCA-6_Chr9	23876925	23877053	rnd-4_family-78	Unknown	-
SCA-6_Chr9	23877533	23878074	rnd-6_family-2994	Unknown	-
SCA-6_Chr9	23878079	23878987	rnd-6_family-311	Unknown	+
SCA-6_Chr9	23878988	23879184	rnd-4_family-78	Unknown	-
SCA-6_Chr9	23878997	23879317	rnd-4_family-118	Unknown	+
SCA-6_Chr9	23879177	23879235	rnd-4_family-78	Unknown	-
SCA-6_Chr9	23879236	23879631	rnd-4_family-101	LTR/Gypsy	-
SCA-6_Chr9	23879632	23879841	rnd-6_family-311	Unknown	+
SCA-6_Chr9	23879632	23879837	rnd-4_family-78	Unknown	-
SCA-6_Chr9	23879756	23879858	rnd-5_family-4146	LTR/Copia	+
SCA-6_Chr9	23879833	23881135	rnd-5_family-5385	Unknown	+
SCA-6_Chr9	23881172	23881255	rnd-4_family-280	LTR/Gypsy	-
SCA-6_Chr9	23881256	23881457	Chr3_dbseq-nr_3_5204818-5216117	Unspecified	+
SCA-6_Chr9	23881420	23881515	rnd-4_family-6	Unknown	-
SCA-6_Chr9	23881513	23882853	Chr3_dbseq-nr_3_5204818-5216117	Unspecified	+
SCA-6_Chr9	23882812	23882962	rnd-4_family-580	Unknown	+
SCA-6_Chr9	23882854	23883329	rnd-4_family-83	Unknown	-
SCA-6_Chr9	23883127	23883628	rnd-6_family-18690	Unknown	+
SCA-6_Chr9	23883602	23883755	rnd-6_family-18690	Unknown	+
SCA-6_Chr9	23883638	23884245	Chr3_dbseq-nr_3_5204818-5216117	Unspecified	+
SCA-6_Chr9	23884242	23884373	rnd-3_family-44	Unknown	-
SCA-6_Chr9	23884376	23884550	Chr3_dbseq-nr_3_15197003-15207171	Unspecified	-
SCA-6_Chr9	23884442	23884563	rnd-5_family-925	Unknown	+
SCA-6_Chr9	23884565	23884736	rnd-4_family-130	Unknown	-
SCA-6_Chr9	23884746	23885174	rnd-5_family-182	Unknown	-
SCA-6_Chr9	23885176	23885660	rnd-3_family-14	Unknown	+
SCA-6_Chr9	23885282	23886622	rnd-5_family-617	Unknown	-
SCA-6_Chr9	23886631	23886708	rnd-5_family-243	Unknown	+
SCA-6_Chr9	23886705	23887283	Chr3_dbseq-nr_3_5204818-5216117	Unspecified	+
SCA-6_Chr9	23887285	23889735	Chr3_dbseq-nr_3_15197003-15207171	Unspecified	-
SCA-6_Chr9	23889736	23890245	Chr3_dbseq-nr_3_5204818-5216117	Unspecified	+
SCA-6_Chr9	23890251	23891489	Chr3_dbseq-nr_3_15197003-15207171	Unspecified	-
SCA-6_Chr9	23891368	23891622	rnd-2_family-68	LTR/Gypsy	-
SCA-6_Chr9	23891424	23891702	rnd-5_family-671	Unknown	+
SCA-6_Chr9	23891736	23891833	rnd-3_family-742	LTR/Gypsy	+
SCA-6_Chr9	23891824	23892795	Chr3_dbseq-nr_3_15197003-15207171	Unspecified	-
SCA-6_Chr9	23892795	23893184	rnd-5_family-611	Unknown	-
SCA-6_Chr9	23893147	23893208	rnd-3_family-14	Unknown	+
SCA-6_Chr9	23893170	23894363	rnd-6_family-3102	DNA	-
SCA-6_Chr9	23894390	23894741	rnd-6_family-624	Unknown	-
SCA-6_Chr9	23894860	23895562	rnd-3_family-301	LTR/Gypsy	+
SCA-6_Chr9	23895563	23895640	rnd-6_family-1324	Unknown	+
SCA-6_Chr9	23895676	23896008	rnd-6_family-2406	Unknown	-
SCA-6_Chr9	23896061	23896569	rnd-3_family-14	Unknown	+
SCA-6_Chr9	23896207	23896986	rnd-5_family-617	Unknown	-
SCA-6_Chr9	23896987	23897192	rnd-6_family-3102	DNA	-
SCA-6_Chr9	23897193	23897564	rnd-5_family-617	Unknown	-
SCA-6_Chr9	23897764	23898114	rnd-5_family-611	Unknown	-
SCA-6_Chr9	23898159	23898472	rnd-6_family-1777	Unknown	-
SCA-6_Chr9	23898586	23899162	rnd-6_family-1777	Unknown	-
SCA-6_Chr9	23899163	23899232	rnd-4_family-1504	DNA	+
SCA-6_Chr9	23899235	23899312	Chr4_dbseq-nr_4_10500376-10505431	Unspecified	+
SCA-6_Chr9	23899312	23899642	Chr6_dbseq-nr_6_10648858-10652935	Unspecified	+
SCA-6_Chr9	23899639	23901328	rnd-4_family-101	LTR/Gypsy	+
SCA-6_Chr9	23901321	23904250	Chr4_dbseq-nr_4_10500376-10505431	Unspecified	-
SCA-6_Chr9	23903689	23904135	Chr6_dbseq-nr_6_10648858-10652935	Unspecified	+
SCA-6_Chr9	23904136	23904792	rnd-4_family-87	LTR/Gypsy	+
SCA-6_Chr9	23904793	23907424	Chr6_dbseq-nr_6_10648858-10652935	Unspecified	+
SCA-6_Chr9	23907427	23909034	rnd-4_family-101	LTR/Gypsy	+
SCA-6_Chr9	23909052	23909683	Chr4_dbseq-nr_4_10500376-10505431	Unspecified	-
SCA-6_Chr9	23909728	23910555	rnd-4_family-470	Unknown	+
SCA-6_Chr9	23910554	23910676	rnd-6_family-3238	Unknown	-
SCA-6_Chr9	23910676	23911027	Theobroma_cacao_17_14369	Unspecified	+
SCA-6_Chr9	23911028	23911424	rnd-6_family-3238	Unknown	-
SCA-6_Chr9	23911427	23911787	rnd-5_family-1433	Unknown	-
SCA-6_Chr9	23911668	23912175	rnd-4_family-470	Unknown	+
SCA-6_Chr9	23912181	23912258	rnd-4_family-123	LTR/Gypsy	-
SCA-6_Chr9	23912200	23912308	rnd-4_family-131	Unknown	-
SCA-6_Chr9	23912263	23912622	Chr4_dbseq-nr_4_10500376-10505431	Unspecified	+
SCA-6_Chr9	23912629	23912877	rnd-4_family-123	LTR/Gypsy	-
SCA-6_Chr9	23912783	23912970	rnd-4_family-131	Unknown	-
SCA-6_Chr9	23912851	23912914	rnd-4_family-172	LTR/Gypsy	+
SCA-6_Chr9	23912915	23913097	rnd-4_family-60	LTR/Gypsy	-
SCA-6_Chr9	23912949	23913142	rnd-4_family-131	Unknown	-
SCA-6_Chr9	23913098	23913116	rnd-4_family-172	LTR/Gypsy	+
SCA-6_Chr9	23913146	23913225	rnd-5_family-1735	Unknown	-
SCA-6_Chr9	23913244	23913372	rnd-4_family-123	LTR/Gypsy	-
SCA-6_Chr9	23913377	23913592	Chr6_dbseq-nr_6_10648858-10652935	Unspecified	+
SCA-6_Chr9	23913549	23913647	rnd-4_family-79	LTR/Gypsy	-
SCA-6_Chr9	23913598	23914932	rnd-4_family-413	LTR/Gypsy	+
SCA-6_Chr9	23913889	23915223	rnd-4_family-99	LTR/Copia	+
SCA-6_Chr9	23915110	23915264	rnd-2_family-68	LTR/Gypsy	+
SCA-6_Chr9	23915226	23915580	Chr4_dbseq-nr_4_10500376-10505431	Unspecified	-
SCA-6_Chr9	23915435	23915620	rnd-5_family-3018	Unknown	-
SCA-6_Chr9	23915638	23915684	rnd-4_family-198	LTR/Gypsy	+
SCA-6_Chr9	23915698	23915817	Chr4_dbseq-nr_4_10500376-10505431	Unspecified	-
SCA-6_Chr9	23915818	23915894	Chr4_dbseq-nr_4_28333917-28342486	Unspecified	+
SCA-6_Chr9	23915893	23915982	rnd-3_family-6	Unknown	+
SCA-6_Chr9	23915984	23916158	rnd-5_family-750	Unknown	+
SCA-6_Chr9	23916159	23916430	Chr4_dbseq-nr_4_28333917-28342486	Unspecified	+
SCA-6_Chr9	23916431	23916886	rnd-5_family-750	Unknown	+
SCA-6_Chr9	23916885	23917097	rnd-6_family-3410	LTR/Copia	-
SCA-6_Chr9	23917098	23917248	rnd-6_family-3741	LTR/Copia	-
SCA-6_Chr9	23917259	23917970	Chr4_dbseq-nr_4_28333917-28342486	Unspecified	+
SCA-6_Chr9	23917970	23918391	rnd-3_family-299	LTR/Copia	-
SCA-6_Chr9	23918403	23918442	rnd-6_family-2153	Unknown	+
SCA-6_Chr9	23918418	23919571	Chr3_dbseq-nr_3_15197003-15207171	Unspecified	+
SCA-6_Chr9	23919550	23919573	rnd-5_family-586	LINE/R1	-
SCA-6_Chr9	23919574	23919694	rnd-4_family-407	LTR/Gypsy	+
SCA-6_Chr9	23919670	23919783	rnd-2_family-68	LTR/Gypsy	+
SCA-6_Chr9	23919691	23920001	Chr3_dbseq-nr_3_5204818-5216117	Unspecified	-
SCA-6_Chr9	23919695	23919751	rnd-5_family-586	LINE/R1	-
SCA-6_Chr9	23919982	23920001	rnd-4_family-101	LTR/Gypsy	+
SCA-6_Chr9	23920002	23920492	rnd-4_family-407	LTR/Gypsy	-
SCA-6_Chr9	23920493	23920544	rnd-4_family-101	LTR/Gypsy	+
SCA-6_Chr9	23920531	23920586	rnd-5_family-5903	Unknown	-
SCA-6_Chr9	23920587	23920727	Chr4_dbseq-nr_4_10500376-10505431	Unspecified	-
SCA-6_Chr9	23920728	23920974	rnd-5_family-3018	Unknown	-
SCA-6_Chr9	23920975	23921078	Chr4_dbseq-nr_4_10500376-10505431	Unspecified	-
SCA-6_Chr9	23921169	23921592	rnd-3_family-299	LTR/Copia	-
SCA-6_Chr9	23921438	23921619	rnd-4_family-326	Unknown	+
SCA-6_Chr9	23921595	23922961	rnd-4_family-2041	Unknown	+
SCA-6_Chr9	23922964	23923547	rnd-4_family-225	Unknown	+
SCA-6_Chr9	23923455	23923698	rnd-6_family-4657	LTR/Gypsy	+
SCA-6_Chr9	23923651	23924815	Chr4_dbseq-nr_4_28333917-28342486	Unspecified	+
SCA-6_Chr9	23924899	23925063	Chr3_dbseq-nr_3_15197003-15207171	Unspecified	-
SCA-6_Chr9	23924980	23925094	rnd-6_family-1772	Unknown	+
SCA-6_Chr9	23925047	23925183	rnd-5_family-2307	LTR/Gypsy	+
SCA-6_Chr9	23925184	23926278	rnd-3_family-209	LTR/Gypsy	-
SCA-6_Chr9	23926371	23926925	rnd-3_family-209	LTR/Gypsy	-
SCA-6_Chr9	23926627	23927060	Chr4_dbseq-nr_4_10500376-10505431	Unspecified	+
SCA-6_Chr9	23927067	23927308	rnd-5_family-157	Unknown	-
SCA-6_Chr9	23927353	23927419	rnd-4_family-131	Unknown	-
SCA-6_Chr9	23927412	23927481	rnd-4_family-131	Unknown	-
SCA-6_Chr9	23927451	23927624	rnd-4_family-130	Unknown	-
SCA-6_Chr9	23927544	23928041	rnd-4_family-280	LTR/Gypsy	-
SCA-6_Chr9	23928049	23928393	Chr3_dbseq-nr_3_15197003-15207171	Unspecified	-
SCA-6_Chr9	23928391	23928504	Chr4_dbseq-nr_4_10500376-10505431	Unspecified	+
SCA-6_Chr9	23928403	23928751	rnd-6_family-687	LTR/Gypsy	-
SCA-6_Chr9	23928598	23928958	Chr4_dbseq-nr_4_10500376-10505431	Unspecified	+
SCA-6_Chr9	23928965	23929435	rnd-4_family-123	LTR/Gypsy	-
SCA-6_Chr9	23929189	23929452	rnd-4_family-172	LTR/Gypsy	+
SCA-6_Chr9	23929285	23929478	rnd-4_family-131	Unknown	-
SCA-6_Chr9	23929482	23929561	rnd-5_family-1735	Unknown	-
SCA-6_Chr9	23929580	23929641	rnd-4_family-123	LTR/Gypsy	-
SCA-6_Chr9	23929636	23932384	rnd-3_family-349	LTR/Copia	-
SCA-6_Chr9	23932299	23932972	Chr1_dbseq-nr_0_22543509-22546873	Unspecified	-
SCA-6_Chr9	23932973	23933681	Chr3_dbseq-nr_3_15197003-15207171	Unspecified	+
SCA-6_Chr9	23933526	23933843	rnd-5_family-154	LINE/L1	-
SCA-6_Chr9	23933682	23933801	Chr3_dbseq-nr_3_5204818-5216117	Unspecified	-
SCA-6_Chr9	23933790	23934203	rnd-4_family-6	Unknown	+
SCA-6_Chr9	23933954	23934245	rnd-4_family-580	Unknown	-
SCA-6_Chr9	23934204	23935541	Chr3_dbseq-nr_3_5204818-5216117	Unspecified	-
SCA-6_Chr9	23935539	23935643	rnd-4_family-3	Unknown	+
SCA-6_Chr9	23935662	23935774	Chr3_dbseq-nr_3_5204818-5216117	Unspecified	-
SCA-6_Chr9	23935774	23936640	Chr1_dbseq-nr_0_22543509-22546873	Unspecified	-
SCA-6_Chr9	23936621	23936823	rnd-3_family-349	LTR/Copia	-
SCA-6_Chr9	23936879	23937270	rnd-3_family-349	LTR/Copia	-
SCA-6_Chr9	23937241	23937442	rnd-4_family-60	LTR/Gypsy	-
SCA-6_Chr9	23937403	23937495	rnd-4_family-79	LTR/Gypsy	+
SCA-6_Chr9	23937440	23937608	Chr6_dbseq-nr_6_10648858-10652935	Unspecified	-
SCA-6_Chr9	23937590	23937654	rnd-4_family-79	LTR/Gypsy	+
SCA-6_Chr9	23937599	23937752	Chr6_dbseq-nr_6_10648858-10652935	Unspecified	-
SCA-6_Chr9	23937747	23937868	rnd-6_family-8013	Unknown	-
SCA-6_Chr9	23937923	23940784	rnd-3_family-301	LTR/Gypsy	+
SCA-6_Chr9	23940785	23941190	rnd-4_family-238	LTR/Copia	+
SCA-6_Chr9	23941196	23941539	Chr3_dbseq-nr_3_15197003-15207171	Unspecified	+
SCA-6_Chr9	23941539	23942048	rnd-5_family-1352	LTR/Gypsy	+
SCA-6_Chr9	23941681	23942334	rnd-4_family-280	LTR/Gypsy	+
SCA-6_Chr9	23942082	23942528	rnd-4_family-101	LTR/Gypsy	-
SCA-6_Chr9	23942225	23942938	rnd-4_family-3	Unknown	+
SCA-6_Chr9	23942462	23943452	rnd-5_family-1352	LTR/Gypsy	+
SCA-6_Chr9	23943451	23943628	Chr4_dbseq-nr_4_10500376-10505431	Unspecified	-
SCA-6_Chr9	23943629	23943871	rnd-5_family-157	Unknown	+
SCA-6_Chr9	23943872	23943979	Chr4_dbseq-nr_4_10500376-10505431	Unspecified	-
SCA-6_Chr9	23943980	23944152	rnd-4_family-628	LTR/Gypsy	+
SCA-6_Chr9	23944910	23944999	rnd-4_family-546	LTR/Gypsy	+
SCA-6_Chr9	23945024	23945177	rnd-4_family-1717	Unknown	+
SCA-6_Chr9	23945150	23945614	rnd-4_family-1717	Unknown	+
SCA-6_Chr9	23945661	23946051	rnd-5_family-1441	Unknown	-
SCA-6_Chr9	23946046	23946310	Chr6_dbseq-nr_6_10648858-10652935	Unspecified	+
SCA-6_Chr9	23946311	23946412	rnd-4_family-79	LTR/Gypsy	-
SCA-6_Chr9	23946347	23948083	rnd-4_family-413	LTR/Gypsy	+
SCA-6_Chr9	23948045	23948448	Chr4_dbseq-nr_4_10500376-10505431	Unspecified	-
SCA-6_Chr9	23948290	23948639	rnd-4_family-413	LTR/Gypsy	+
SCA-6_Chr9	23948536	23948641	Chr4_dbseq-nr_4_10500376-10505431	Unspecified	-
SCA-6_Chr9	23948677	23949020	rnd-3_family-331	Unknown	+
SCA-6_Chr9	23949031	23949087	rnd-5_family-979	Unknown	+
SCA-6_Chr9	23949080	23949452	rnd-4_family-135	LTR/Copia	-
SCA-6_Chr9	23949459	23951140	rnd-4_family-78	Unknown	+
SCA-6_Chr9	23951114	23951353	Chr3_dbseq-nr_3_15197003-15207171	Unspecified	+
SCA-6_Chr9	23951354	23951776	rnd-5_family-616	Unknown	-
SCA-6_Chr9	23951682	23951788	rnd-3_family-8	LINE/R1	-
SCA-6_Chr9	23951777	23952241	rnd-4_family-40	LTR/Gypsy	+
SCA-6_Chr9	23951789	23951806	rnd-4_family-597	Unknown	+
SCA-6_Chr9	23952362	23952629	rnd-4_family-40	LTR/Gypsy	+
SCA-6_Chr9	23952720	23953728	rnd-4_family-40	LTR/Gypsy	+
SCA-6_Chr9	23953729	23954144	Chr4_dbseq-nr_4_10500376-10505431	Unspecified	-
SCA-6_Chr9	23953971	23954212	rnd-5_family-157	Unknown	+
SCA-6_Chr9	23954232	23954860	Chr4_dbseq-nr_4_10500376-10505431	Unspecified	+
SCA-6_Chr9	23954836	23955893	rnd-4_family-101	LTR/Gypsy	-
SCA-6_Chr9	23955888	23956212	Chr6_dbseq-nr_6_10648858-10652935	Unspecified	+
SCA-6_Chr9	23956216	23957873	rnd-4_family-101	LTR/Gypsy	+
SCA-6_Chr9	23957863	23958492	Chr4_dbseq-nr_4_10500376-10505431	Unspecified	-
SCA-6_Chr9	23958483	23958651	rnd-4_family-101	LTR/Gypsy	-
SCA-6_Chr9	23958621	23958746	rnd-6_family-311	Unknown	-
SCA-6_Chr9	23958678	23959148	rnd-2_family-68	LTR/Gypsy	-
SCA-6_Chr9	23959094	23959195	rnd-4_family-79	LTR/Gypsy	+
SCA-6_Chr9	23959196	23959443	Chr6_dbseq-nr_6_10648858-10652935	Unspecified	-
SCA-6_Chr9	23959455	23959524	rnd-6_family-687	LTR/Gypsy	+
SCA-6_Chr9	23959464	23959592	Chr4_dbseq-nr_4_10500376-10505431	Unspecified	-
SCA-6_Chr9	23959575	23959699	rnd-3_family-209	LTR/Gypsy	+
SCA-6_Chr9	23959688	23959714	Chr3_dbseq-nr_3_15197003-15207171	Unspecified	+
SCA-6_Chr9	23959715	23959876	rnd-6_family-5957	Unknown	+
SCA-6_Chr9	23959885	23960073	rnd-4_family-172	LTR/Gypsy	-
SCA-6_Chr9	23960007	23960488	Chr3_dbseq-nr_3_15197003-15207171	Unspecified	+
SCA-6_Chr9	23960478	23960586	rnd-4_family-172	LTR/Gypsy	-
SCA-6_Chr9	23960583	23960637	rnd-4_family-172	LTR/Gypsy	-
SCA-6_Chr9	23960640	23960784	Chr3_dbseq-nr_3_15197003-15207171	Unspecified	+
SCA-6_Chr9	23960743	23960820	rnd-5_family-2620	Unknown	-
SCA-6_Chr9	23960824	23960940	rnd-5_family-479	Unknown	-
SCA-6_Chr9	23960846	23961219	Chr3_dbseq-nr_3_15197003-15207171	Unspecified	+
SCA-6_Chr9	23961216	23961228	rnd-3_family-36	Unknown	-
SCA-6_Chr9	23961229	23961494	Chr3_dbseq-nr_3_15197003-15207171	Unspecified	+
SCA-6_Chr9	23961495	23961586	rnd-3_family-36	Unknown	-
SCA-6_Chr9	23961546	23961599	rnd-6_family-1581	Unknown	+
SCA-6_Chr9	23961585	23961601	Chr10_dbseq-nr_1_27376733-27379619	Unspecified	-
SCA-6_Chr9	23961602	23961707	rnd-6_family-9126	Unknown	-
SCA-6_Chr9	23961639	23961860	Chr3_dbseq-nr_3_15197003-15207171	Unspecified	+
SCA-6_Chr9	23961708	23961721	Chr10_dbseq-nr_1_27376733-27379619	Unspecified	-
SCA-6_Chr9	23961906	23962233	Chr3_dbseq-nr_3_15197003-15207171	Unspecified	+
SCA-6_Chr9	23962233	23962672	Chr3_dbseq-nr_3_5204818-5216117	Unspecified	-
SCA-6_Chr9	23962538	23963043	rnd-3_family-36	Unknown	-
SCA-6_Chr9	23962882	23963330	Chr3_dbseq-nr_3_15197003-15207171	Unspecified	+
SCA-6_Chr9	23963315	23963525	Chr3_dbseq-nr_3_15197003-15207171	Unspecified	+
SCA-6_Chr9	23963526	23964244	Chr3_dbseq-nr_3_5204818-5216117	Unspecified	-
SCA-6_Chr9	23964245	23964331	rnd-3_family-209	LTR/Gypsy	-
SCA-6_Chr9	23964370	23964759	rnd-3_family-209	LTR/Gypsy	-
SCA-6_Chr9	23964760	23965392	Chr4_dbseq-nr_4_10500376-10505431	Unspecified	+
SCA-6_Chr9	23965412	23967050	rnd-4_family-414	LTR/Gypsy	-
SCA-6_Chr9	23967073	23967396	Chr6_dbseq-nr_6_10648858-10652935	Unspecified	-
SCA-6_Chr9	23967395	23968995	rnd-3_family-209	LTR/Gypsy	-
SCA-6_Chr9	23968991	23969130	Chr3_dbseq-nr_3_15197003-15207171	Unspecified	-
SCA-6_Chr9	23969047	23969148	rnd-6_family-1772	Unknown	+
SCA-6_Chr9	23969114	23969249	rnd-5_family-2307	LTR/Gypsy	+
SCA-6_Chr9	23969250	23970270	rnd-3_family-209	LTR/Gypsy	-
SCA-6_Chr9	23970265	23970643	rnd-3_family-209	LTR/Gypsy	-
SCA-6_Chr9	23970653	23972449	rnd-4_family-78	Unknown	+
SCA-6_Chr9	23972387	23972508	rnd-5_family-4146	LTR/Copia	-
SCA-6_Chr9	23973449	23973523	rnd-6_family-1298	Unknown	-
SCA-6_Chr9	23973551	23973981	rnd-4_family-78	Unknown	+
SCA-6_Chr9	23973981	23974242	Chr3_dbseq-nr_3_15197003-15207171	Unspecified	-
SCA-6_Chr9	23974058	23974209	rnd-5_family-316	Unknown	+
SCA-6_Chr9	23974210	23974327	rnd-4_family-130	Unknown	-
SCA-6_Chr9	23974332	23974449	rnd-4_family-135	LTR/Copia	-
SCA-6_Chr9	23974392	23974421	rnd-6_family-1324	Unknown	+
SCA-6_Chr9	23974422	23974479	rnd-4_family-135	LTR/Copia	-
SCA-6_Chr9	23974452	23974507	rnd-4_family-135	LTR/Copia	-
SCA-6_Chr9	23974480	23974498	rnd-6_family-1324	Unknown	+
SCA-6_Chr9	23974483	23975703	rnd-4_family-135	LTR/Copia	-
SCA-6_Chr9	23975694	23975973	rnd-5_family-1441	Unknown	-
SCA-6_Chr9	23975976	23976053	rnd-6_family-3290	Unknown	-
SCA-6_Chr9	23976356	23977386	Chr6_dbseq-nr_6_10648858-10652935	Unspecified	-
SCA-6_Chr9	23977441	23977456	rnd-4_family-1504	DNA	-
SCA-6_Chr9	23977457	23977621	rnd-6_family-3102	DNA	+
SCA-6_Chr9	23977538	23978725	rnd-3_family-14	Unknown	-
SCA-6_Chr9	23977622	23977744	rnd-4_family-1504	DNA	-
SCA-6_Chr9	23978535	23978752	rnd-5_family-611	Unknown	+
SCA-6_Chr9	23978711	23978976	rnd-3_family-14	Unknown	-
SCA-6_Chr9	23978951	23979491	rnd-3_family-299	LTR/Copia	-
SCA-6_Chr9	23979388	23979563	rnd-6_family-4657	LTR/Gypsy	+
SCA-6_Chr9	23979480	23980703	Chr4_dbseq-nr_4_28333917-28342486	Unspecified	+
SCA-6_Chr9	23980698	23980942	rnd-3_family-299	LTR/Copia	-
SCA-6_Chr9	23980974	23981081	Chr4_dbseq-nr_4_10500376-10505431	Unspecified	+
SCA-6_Chr9	23981082	23981324	rnd-5_family-157	Unknown	-
SCA-6_Chr9	23981325	23981533	Chr4_dbseq-nr_4_10500376-10505431	Unspecified	+
SCA-6_Chr9	23981556	23981611	rnd-6_family-4475	LTR/Gypsy	+
SCA-6_Chr9	23981620	23982888	Chr4_dbseq-nr_4_28333917-28342486	Unspecified	-
SCA-6_Chr9	23982777	23982974	rnd-6_family-4657	LTR/Gypsy	-
SCA-6_Chr9	23982889	23983458	rnd-4_family-225	Unknown	-
SCA-6_Chr9	23983498	23983675	rnd-6_family-3102	DNA	+
SCA-6_Chr9	23983580	23984410	rnd-3_family-14	Unknown	-
SCA-6_Chr9	23984419	23984459	rnd-4_family-1504	DNA	-
SCA-6_Chr9	23984436	23984785	rnd-3_family-14	Unknown	-
SCA-6_Chr9	23984789	23984864	rnd-6_family-143	Unknown	-
SCA-6_Chr9	23984893	23985537	rnd-4_family-1504	DNA	-
SCA-6_Chr9	23985551	23985791	rnd-5_family-617	Unknown	+
SCA-6_Chr9	23985803	23986260	rnd-6_family-1302	LTR/Gypsy	-
SCA-6_Chr9	23986277	23987211	rnd-3_family-301	LTR/Gypsy	-
SCA-6_Chr9	23986290	23987218	rnd-5_family-3796	LTR/Gypsy	+
SCA-6_Chr9	23987208	23987489	rnd-5_family-154	LINE/L1	-
SCA-6_Chr9	23987282	23987850	Chr3_dbseq-nr_3_15197003-15207171	Unspecified	+
SCA-6_Chr9	23987851	23989574	Chr3_dbseq-nr_3_5204818-5216117	Unspecified	-
SCA-6_Chr9	23989571	23990020	rnd-4_family-64	Unknown	-
SCA-6_Chr9	23990007	23990442	rnd-4_family-280	LTR/Gypsy	+
SCA-6_Chr9	23990463	23990586	rnd-6_family-279	Unknown	-
SCA-6_Chr9	23990531	23990614	rnd-2_family-62	LTR/Copia	+
SCA-6_Chr9	23990626	23991652	rnd-6_family-1810	LTR/Gypsy	+
SCA-6_Chr9	23991655	23993688	rnd-4_family-135	LTR/Copia	-
SCA-6_Chr9	23993667	23993832	rnd-6_family-1810	LTR/Gypsy	+
SCA-6_Chr9	23993692	23994001	rnd-6_family-7685	LTR/Gypsy	-
SCA-6_Chr9	23994003	23995297	Chr6_dbseq-nr_6_10648858-10652935	Unspecified	+
SCA-6_Chr9	23995303	23996221	rnd-5_family-1015	Unknown	+
SCA-6_Chr9	23996355	23996796	rnd-4_family-754	LTR/Copia	+
SCA-6_Chr9	23996941	23998054	rnd-4_family-307	LTR/Copia	+
SCA-6_Chr9	23998174	23998231	rnd-5_family-629	LTR/Gypsy	+
SCA-6_Chr9	23998234	23999408	Chr1_dbseq-nr_0_22543509-22546873	Unspecified	-
SCA-6_Chr9	23999394	24002569	rnd-2_family-65	LTR/Copia	-
SCA-6_Chr9	24002566	24003416	Chr3_dbseq-nr_3_15197003-15207171	Unspecified	+
SCA-6_Chr9	24003417	24003628	rnd-2_family-68	LTR/Gypsy	+
SCA-6_Chr9	24003552	24003876	rnd-3_family-742	LTR/Gypsy	-
SCA-6_Chr9	24003648	24003879	rnd-2_family-68	LTR/Gypsy	+
SCA-6_Chr9	24003757	24003959	rnd-3_family-6	Unknown	+
SCA-6_Chr9	24003882	24004871	Chr3_dbseq-nr_3_15197003-15207171	Unspecified	+
SCA-6_Chr9	24004871	24010023	Chr3_dbseq-nr_3_5204818-5216117	Unspecified	-
SCA-6_Chr9	24010024	24010481	rnd-4_family-87	LTR/Gypsy	+
SCA-6_Chr9	24010482	24015844	Chr3_dbseq-nr_3_5204818-5216117	Unspecified	-
SCA-6_Chr9	24015846	24016549	Chr3_dbseq-nr_3_5204818-5216117	Unspecified	-
SCA-6_Chr9	24016551	24017166	rnd-2_family-65	LTR/Copia	-
SCA-6_Chr9	24017169	24017242	rnd-4_family-115	LTR/Copia	-
SCA-6_Chr9	24017244	24017327	rnd-2_family-65	LTR/Copia	-
SCA-6_Chr9	24017323	24019015	Chr3_dbseq-nr_3_15197003-15207171	Unspecified	-
SCA-6_Chr9	24018924	24019148	rnd-3_family-6	Unknown	-
SCA-6_Chr9	24019018	24019075	rnd-2_family-68	LTR/Gypsy	-
SCA-6_Chr9	24019076	24019108	rnd-5_family-586	LINE/R1	+
SCA-6_Chr9	24019109	24019258	rnd-5_family-671	Unknown	+
SCA-6_Chr9	24019117	24019475	rnd-4_family-6	Unknown	-
SCA-6_Chr9	24019259	24020308	Chr3_dbseq-nr_3_15197003-15207171	Unspecified	-
SCA-6_Chr9	24019259	24019282	rnd-5_family-586	LINE/R1	+
SCA-6_Chr9	24019283	24019315	rnd-2_family-68	LTR/Gypsy	-
SCA-6_Chr9	24020312	24020429	rnd-2_family-65	LTR/Copia	-
SCA-6_Chr9	24020437	24020728	rnd-6_family-574	LTR/Copia	-
SCA-6_Chr9	24020730	24023069	rnd-2_family-65	LTR/Copia	-
SCA-6_Chr9	24023070	24023106	rnd-5_family-2002	Unknown	-
SCA-6_Chr9	24023075	24025356	Chr1_dbseq-nr_0_22543509-22546873	Unspecified	-
SCA-6_Chr9	24025350	24025679	rnd-5_family-629	LTR/Gypsy	+
SCA-6_Chr9	24025682	24025899	rnd-5_family-795	Unknown	+
SCA-6_Chr9	24025901	24026064	rnd-3_family-331	Unknown	+
SCA-6_Chr9	24026143	24026259	rnd-5_family-3796	LTR/Gypsy	+
SCA-6_Chr9	24026156	24026273	rnd-6_family-147	LTR/Gypsy	-
SCA-6_Chr9	24026329	24026469	rnd-3_family-331	Unknown	+
SCA-6_Chr9	24026479	24027650	rnd-6_family-1324	Unknown	+
SCA-6_Chr9	24027651	24028052	rnd-2_family-492	DNA/PIF-Harbinger	+
SCA-6_Chr9	24028055	24028801	rnd-3_family-331	Unknown	+
SCA-6_Chr9	24028814	24029333	rnd-5_family-795	Unknown	+
SCA-6_Chr9	24029766	24030245	rnd-5_family-2739	Unknown	+
SCA-6_Chr9	24030283	24030924	rnd-6_family-1777	Unknown	+
SCA-6_Chr9	24030390	24030772	rnd-6_family-3102	DNA	+
SCA-6_Chr9	24030773	24031984	rnd-3_family-14	Unknown	-
SCA-6_Chr9	24031530	24032054	rnd-6_family-1777	Unknown	+
SCA-6_Chr9	24032055	24032218	rnd-6_family-3102	DNA	+
SCA-6_Chr9	24032109	24032403	rnd-4_family-1504	DNA	-
SCA-6_Chr9	24032219	24032242	rnd-6_family-1777	Unknown	+
SCA-6_Chr9	24032404	24033038	rnd-6_family-3102	DNA	+
SCA-6_Chr9	24032632	24033110	rnd-3_family-14	Unknown	-
SCA-6_Chr9	24033160	24033255	rnd-3_family-209	LTR/Gypsy	+
SCA-6_Chr9	24033297	24034685	rnd-4_family-2177	LTR/Gypsy	+
SCA-6_Chr9	24034701	24034855	rnd-6_family-2064	LTR/Gypsy	+
SCA-6_Chr9	24034856	24035561	Chr6_dbseq-nr_6_10648858-10652935	Unspecified	+
SCA-6_Chr9	24034856	24035370	Chr4_dbseq-nr_4_10500376-10505431	Unspecified	-
SCA-6_Chr9	24035571	24035821	rnd-4_family-87	LTR/Gypsy	+
SCA-6_Chr9	24035834	24036739	Chr6_dbseq-nr_6_10648858-10652935	Unspecified	+
SCA-6_Chr9	24036769	24037352	Chr4_dbseq-nr_4_10500376-10505431	Unspecified	+
SCA-6_Chr9	24037347	24039005	rnd-4_family-414	LTR/Gypsy	-
SCA-6_Chr9	24038988	24039311	Chr6_dbseq-nr_6_10648858-10652935	Unspecified	-
SCA-6_Chr9	24039353	24040712	Chr6_dbseq-nr_6_10648858-10652935	Unspecified	+
SCA-6_Chr9	24040708	24040872	rnd-6_family-624	Unknown	+
SCA-6_Chr9	24040834	24041369	rnd-4_family-1504	DNA	-
SCA-6_Chr9	24041370	24042316	Chr4_dbseq-nr_4_28333917-28342486	Unspecified	-
SCA-6_Chr9	24042336	24042505	Chr4_dbseq-nr_4_28333917-28342486	Unspecified	-
SCA-6_Chr9	24042452	24042705	rnd-6_family-4657	LTR/Gypsy	-
SCA-6_Chr9	24042624	24043139	rnd-4_family-225	Unknown	-
SCA-6_Chr9	24043217	24044531	rnd-4_family-326	Unknown	-
SCA-6_Chr9	24044445	24044547	rnd-3_family-299	LTR/Copia	+
SCA-6_Chr9	24044574	24044641	Chr3_dbseq-nr_3_15197003-15207171	Unspecified	+
SCA-6_Chr9	24044642	24045119	Chr10_dbseq-nr_1_27376733-27379619	Unspecified	-
SCA-6_Chr9	24045112	24045444	rnd-5_family-978	Unknown	-
SCA-6_Chr9	24045422	24045701	Chr3_dbseq-nr_3_15197003-15207171	Unspecified	+
SCA-6_Chr9	24045729	24045855	rnd-6_family-810	Unknown	+
SCA-6_Chr9	24045863	24046351	Chr3_dbseq-nr_3_15197003-15207171	Unspecified	+
SCA-6_Chr9	24046351	24046864	rnd-4_family-280	LTR/Gypsy	+
SCA-6_Chr9	24046785	24047002	rnd-4_family-131	Unknown	+
SCA-6_Chr9	24047009	24047574	rnd-6_family-311	Unknown	-
SCA-6_Chr9	24047297	24047680	rnd-4_family-78	Unknown	+
SCA-6_Chr9	24047536	24047860	rnd-4_family-118	Unknown	-
SCA-6_Chr9	24047673	24048744	rnd-4_family-78	Unknown	+
SCA-6_Chr9	24047860	24049136	rnd-6_family-311	Unknown	-
SCA-6_Chr9	24048851	24049185	rnd-4_family-40	LTR/Gypsy	-
SCA-6_Chr9	24049177	24049450	rnd-4_family-645	Unknown	+
SCA-6_Chr9	24049450	24050699	Chr4_dbseq-nr_4_28333917-28342486	Unspecified	-
SCA-6_Chr9	24050593	24050733	rnd-6_family-4657	LTR/Gypsy	-
SCA-6_Chr9	24050649	24051231	rnd-4_family-225	Unknown	-
SCA-6_Chr9	24051234	24051861	rnd-4_family-2041	Unknown	-
SCA-6_Chr9	24051859	24053613	Chr4_dbseq-nr_4_24469566-24474659	Unspecified	-
SCA-6_Chr9	24053420	24053960	Chr6_dbseq-nr_6_1952116-1957376	Unspecified	+
SCA-6_Chr9	24053918	24054104	Chr7_dbseq-nr_7_11061627-11067090	Unspecified	-
SCA-6_Chr9	24054261	24055054	Chr4_dbseq-nr_4_24469566-24474659	Unspecified	-
SCA-6_Chr9	24054950	24055968	Chr6_dbseq-nr_6_1952116-1957376	Unspecified	+
SCA-6_Chr9	24055812	24056885	Chr4_dbseq-nr_4_24469566-24474659	Unspecified	-
SCA-6_Chr9	24056868	24057577	rnd-4_family-2041	Unknown	-
SCA-6_Chr9	24057760	24057842	rnd-3_family-299	LTR/Copia	+
SCA-6_Chr9	24057935	24058505	rnd-3_family-299	LTR/Copia	+
SCA-6_Chr9	24058587	24059271	Chr4_dbseq-nr_4_28333917-28342486	Unspecified	-
SCA-6_Chr9	24059299	24059400	rnd-6_family-3741	LTR/Copia	+
SCA-6_Chr9	24059401	24059615	rnd-6_family-3410	LTR/Copia	+
SCA-6_Chr9	24059614	24060070	rnd-5_family-750	Unknown	-
SCA-6_Chr9	24060071	24060342	Chr4_dbseq-nr_4_28333917-28342486	Unspecified	-
SCA-6_Chr9	24060343	24060571	rnd-5_family-750	Unknown	-
SCA-6_Chr9	24060573	24060663	rnd-3_family-6	Unknown	-
SCA-6_Chr9	24060662	24062370	Chr4_dbseq-nr_4_28333917-28342486	Unspecified	-
SCA-6_Chr9	24062206	24062403	rnd-6_family-4657	LTR/Gypsy	-
SCA-6_Chr9	24062323	24062905	rnd-4_family-225	Unknown	-
SCA-6_Chr9	24062908	24063059	rnd-5_family-5385	Unknown	+
SCA-6_Chr9	24063094	24065162	Chr4_dbseq-nr_4_28333917-28342486	Unspecified	-
SCA-6_Chr9	24065297	24065445	rnd-6_family-1141	Unknown	+
SCA-6_Chr9	24065302	24065567	rnd-6_family-311	Unknown	-
SCA-6_Chr9	24065591	24065677	rnd-4_family-78	Unknown	+
SCA-6_Chr9	24065670	24066012	rnd-4_family-78	Unknown	+
SCA-6_Chr9	24066012	24066324	Chr3_dbseq-nr_3_15197003-15207171	Unspecified	-
SCA-6_Chr9	24066083	24066380	rnd-5_family-316	Unknown	+
SCA-6_Chr9	24066378	24068806	rnd-3_family-44	Unknown	-
SCA-6_Chr9	24068808	24068889	rnd-4_family-198	LTR/Gypsy	+
SCA-6_Chr9	24068890	24068940	rnd-6_family-4657	LTR/Gypsy	+
SCA-6_Chr9	24068900	24069226	Chr6_dbseq-nr_6_10648858-10652935	Unspecified	+
SCA-6_Chr9	24069177	24069269	rnd-4_family-79	LTR/Gypsy	-
SCA-6_Chr9	24069230	24071040	rnd-4_family-413	LTR/Gypsy	+
SCA-6_Chr9	24071003	24071386	Chr4_dbseq-nr_4_10500376-10505431	Unspecified	-
SCA-6_Chr9	24071249	24071304	rnd-3_family-209	LTR/Gypsy	+
SCA-6_Chr9	24071305	24071501	rnd-3_family-6	Unknown	+
SCA-6_Chr9	24071502	24071607	rnd-3_family-209	LTR/Gypsy	+
SCA-6_Chr9	24071600	24072267	rnd-3_family-44	Unknown	-
SCA-6_Chr9	24072270	24072578	Chr3_dbseq-nr_3_15197003-15207171	Unspecified	-
SCA-6_Chr9	24072341	24072611	rnd-5_family-316	Unknown	+
SCA-6_Chr9	24072542	24072634	rnd-4_family-130	Unknown	-
SCA-6_Chr9	24072649	24073106	rnd-5_family-1897	Unknown	+
SCA-6_Chr9	24073105	24073477	rnd-3_family-14	Unknown	-
SCA-6_Chr9	24073478	24073669	rnd-6_family-1777	Unknown	+
SCA-6_Chr9	24073576	24073824	rnd-6_family-3102	DNA	+
SCA-6_Chr9	24073651	24073831	rnd-3_family-14	Unknown	-
SCA-6_Chr9	24073867	24073999	rnd-3_family-14	Unknown	-
SCA-6_Chr9	24073897	24074570	rnd-6_family-3102	DNA	+
SCA-6_Chr9	24074155	24074667	rnd-3_family-14	Unknown	-
SCA-6_Chr9	24074668	24074796	rnd-5_family-2739	Unknown	+
SCA-6_Chr9	24074801	24074876	rnd-6_family-1302	LTR/Gypsy	+
SCA-6_Chr9	24074883	24074953	rnd-6_family-10078	Unknown	-
SCA-6_Chr9	24074951	24075333	rnd-5_family-3796	LTR/Gypsy	-
SCA-6_Chr9	24075715	24076173	rnd-4_family-1495	LTR/Gypsy	+
SCA-6_Chr9	24075910	24076376	rnd-5_family-3796	LTR/Gypsy	-
SCA-6_Chr9	24076195	24076307	rnd-3_family-301	LTR/Gypsy	+
SCA-6_Chr9	24076308	24076710	rnd-4_family-504	LTR/Copia	+
SCA-6_Chr9	24076560	24077346	rnd-5_family-3796	LTR/Gypsy	-
SCA-6_Chr9	24077347	24077556	rnd-3_family-301	LTR/Gypsy	+
SCA-6_Chr9	24077545	24077694	rnd-6_family-5453	DNA/MuLE-MuDR	-
SCA-6_Chr9	24077692	24077951	Theobroma_cacao_29_9697	Unspecified	-
SCA-6_Chr9	24077966	24080854	rnd-6_family-9499	LTR/Copia	-
SCA-6_Chr9	24080731	24080907	Chr7_dbseq-nr_7_6401985-6406938	Unspecified	-
SCA-6_Chr9	24080908	24080982	rnd-4_family-115	LTR/Copia	-
SCA-6_Chr9	24080984	24081174	rnd-2_family-65	LTR/Copia	-
SCA-6_Chr9	24081147	24081181	Chr7_dbseq-nr_7_29065646-29070251	Unspecified	+
SCA-6_Chr9	24081175	24081529	Chr7_dbseq-nr_7_6401985-6406938	Unspecified	-
SCA-6_Chr9	24081182	24081473	rnd-6_family-574	LTR/Copia	-
SCA-6_Chr9	24081476	24082443	rnd-5_family-1795	LTR/Copia	-
SCA-6_Chr9	24082178	24082545	Chr4_dbseq-nr_4_39155687-39160347	Unspecified	-
SCA-6_Chr9	24082446	24083813	rnd-6_family-9499	LTR/Copia	-
SCA-6_Chr9	24083816	24086055	Chr1_dbseq-nr_0_22543509-22546873	Unspecified	-
SCA-6_Chr9	24086047	24087023	rnd-6_family-5453	DNA/MuLE-MuDR	-
SCA-6_Chr9	24087032	24087124	rnd-4_family-130	Unknown	+
SCA-6_Chr9	24087173	24087436	rnd-5_family-2971	Unknown	-
SCA-6_Chr9	24087847	24088063	rnd-5_family-847	Unknown	+
SCA-6_Chr9	24088061	24088986	rnd-4_family-683	Unknown	+
SCA-6_Chr9	24088990	24090004	rnd-6_family-5453	DNA/MuLE-MuDR	-
SCA-6_Chr9	24090005	24090469	rnd-6_family-4049	DNA/PIF-Harbinger	+
SCA-6_Chr9	24090096	24090480	rnd-4_family-3661	Unknown	-
SCA-6_Chr9	24090497	24090551	rnd-6_family-453	Unknown	+
SCA-6_Chr9	24090862	24091026	rnd-5_family-656	Unknown	-
SCA-6_Chr9	24091029	24091265	rnd-6_family-454	Unknown	+
SCA-6_Chr9	24091234	24091429	rnd-6_family-4049	DNA/PIF-Harbinger	+
SCA-6_Chr9	24091271	24091460	rnd-4_family-3661	Unknown	-
SCA-6_Chr9	24091429	24093084	rnd-5_family-5385	Unknown	+
SCA-6_Chr9	24093041	24093321	rnd-5_family-4146	LTR/Copia	-
SCA-6_Chr9	24093322	24094466	rnd-6_family-9499	LTR/Copia	+
SCA-6_Chr9	24094467	24094834	Chr4_dbseq-nr_4_39155687-39160347	Unspecified	+
SCA-6_Chr9	24094662	24094837	Chr2_dbseq-nr_2_11106459-11111298	Unspecified	-
SCA-6_Chr9	24094838	24095120	rnd-6_family-9499	LTR/Copia	+
SCA-6_Chr9	24094848	24095535	rnd-5_family-1795	LTR/Copia	+
SCA-6_Chr9	24095394	24095537	Chr7_dbseq-nr_7_29065646-29070251	Unspecified	-
SCA-6_Chr9	24095538	24095829	rnd-6_family-574	LTR/Copia	+
SCA-6_Chr9	24095540	24095836	Chr7_dbseq-nr_7_6401985-6406938	Unspecified	+
SCA-6_Chr9	24095837	24096027	rnd-6_family-9499	LTR/Copia	+
SCA-6_Chr9	24096029	24096103	rnd-4_family-115	LTR/Copia	+
SCA-6_Chr9	24096104	24096377	Chr7_dbseq-nr_7_6401985-6406938	Unspecified	+
SCA-6_Chr9	24096157	24100075	rnd-6_family-9499	LTR/Copia	+
SCA-6_Chr9	24100076	24101155	Theobroma_cacao_29_9697	Unspecified	+
SCA-6_Chr9	24101156	24101324	rnd-4_family-6	Unknown	-
SCA-6_Chr9	24101345	24101564	rnd-4_family-645	Unknown	+
SCA-6_Chr9	24101403	24102675	rnd-3_family-44	Unknown	-
SCA-6_Chr9	24102391	24102830	rnd-4_family-78	Unknown	+
SCA-6_Chr9	24102881	24103898	rnd-4_family-78	Unknown	+
SCA-6_Chr9	24103901	24103994	rnd-3_family-209	LTR/Gypsy	-
SCA-6_Chr9	24103995	24104187	rnd-3_family-6	Unknown	-
SCA-6_Chr9	24104144	24104497	Chr4_dbseq-nr_4_10500376-10505431	Unspecified	+
SCA-6_Chr9	24104188	24104250	rnd-3_family-209	LTR/Gypsy	-
SCA-6_Chr9	24104459	24106065	rnd-4_family-413	LTR/Gypsy	-
SCA-6_Chr9	24106026	24106128	rnd-4_family-79	LTR/Gypsy	+
SCA-6_Chr9	24106129	24106394	Chr6_dbseq-nr_6_10648858-10652935	Unspecified	-
SCA-6_Chr9	24106395	24107644	rnd-4_family-78	Unknown	+
SCA-6_Chr9	24107464	24107717	rnd-5_family-4146	LTR/Copia	-
SCA-6_Chr9	24107782	24108071	rnd-6_family-1298	Unknown	-
SCA-6_Chr9	24107871	24108639	rnd-4_family-78	Unknown	+
SCA-6_Chr9	24108721	24108857	rnd-4_family-130	Unknown	-
SCA-6_Chr9	24108891	24109184	rnd-5_family-316	Unknown	+
SCA-6_Chr9	24109183	24109327	rnd-4_family-3661	Unknown	-
SCA-6_Chr9	24109335	24109412	rnd-6_family-2231	Unknown	-
SCA-6_Chr9	24109411	24109901	rnd-5_family-244	LTR/Gypsy	-
SCA-6_Chr9	24109890	24110460	rnd-6_family-3102	DNA	+
SCA-6_Chr9	24110305	24110510	rnd-5_family-611	Unknown	+
SCA-6_Chr9	24110487	24110779	rnd-5_family-4064	Unknown	-
SCA-6_Chr9	24110791	24111513	rnd-5_family-617	Unknown	+
SCA-6_Chr9	24111155	24112054	rnd-4_family-1504	DNA	-
SCA-6_Chr9	24111660	24112136	rnd-3_family-14	Unknown	-
SCA-6_Chr9	24112128	24112190	rnd-6_family-1496	Unknown	+
SCA-6_Chr9	24112145	24112220	rnd-6_family-618	Unknown	-
SCA-6_Chr9	24112187	24112231	rnd-6_family-4711	Unknown	+
SCA-6_Chr9	24112200	24112255	rnd-5_family-3069	Unknown	-
SCA-6_Chr9	24112228	24112540	rnd-6_family-12436	Unknown	+
SCA-6_Chr9	24112410	24112639	rnd-5_family-1433	Unknown	-
SCA-6_Chr9	24112638	24114035	rnd-4_family-88	DNA/CMC-EnSpm	-
SCA-6_Chr9	24114040	24114143	Chr4_dbseq-nr_4_10500376-10505431	Unspecified	+
SCA-6_Chr9	24114144	24114385	rnd-5_family-157	Unknown	-
SCA-6_Chr9	24114386	24114683	Chr4_dbseq-nr_4_10500376-10505431	Unspecified	+
SCA-6_Chr9	24114683	24114885	rnd-5_family-1352	LTR/Gypsy	-
SCA-6_Chr9	24114886	24115381	rnd-4_family-172	LTR/Gypsy	+
SCA-6_Chr9	24115382	24115610	rnd-5_family-1352	LTR/Gypsy	-
SCA-6_Chr9	24115707	24115968	rnd-5_family-1352	LTR/Gypsy	-
SCA-6_Chr9	24116008	24116067	rnd-5_family-6567	LINE/L1	-
SCA-6_Chr9	24116068	24116254	rnd-3_family-8	LINE/R1	+
SCA-6_Chr9	24116255	24116351	rnd-5_family-6567	LINE/L1	-
SCA-6_Chr9	24116597	24116714	rnd-4_family-597	Unknown	-
SCA-6_Chr9	24116646	24117014	rnd-5_family-616	Unknown	+
SCA-6_Chr9	24117005	24117165	Chr3_dbseq-nr_3_15197003-15207171	Unspecified	-
SCA-6_Chr9	24117136	24117150	Chr3_dbseq-nr_3_15197003-15207171	Unspecified	-
SCA-6_Chr9	24117151	24117206	rnd-4_family-198	LTR/Gypsy	-
SCA-6_Chr9	24117209	24118691	rnd-4_family-88	DNA/CMC-EnSpm	-
SCA-6_Chr9	24119558	24119581	Chr4_dbseq-nr_4_10500376-10505431	Unspecified	+
SCA-6_Chr9	24119582	24119654	rnd-6_family-687	LTR/Gypsy	-
SCA-6_Chr9	24119655	24119681	Chr4_dbseq-nr_4_10500376-10505431	Unspecified	+
SCA-6_Chr9	24119658	24119681	rnd-3_family-209	LTR/Gypsy	-
SCA-6_Chr9	24119682	24119754	rnd-3_family-6	Unknown	+
SCA-6_Chr9	24119765	24119804	rnd-6_family-2153	Unknown	+
SCA-6_Chr9	24119779	24120158	Chr3_dbseq-nr_3_5204818-5216117	Unspecified	-
SCA-6_Chr9	24120096	24120935	Chr3_dbseq-nr_3_15197003-15207171	Unspecified	+
SCA-6_Chr9	24120928	24121120	rnd-5_family-586	LINE/R1	-
SCA-6_Chr9	24120936	24121148	rnd-4_family-407	LTR/Gypsy	+
SCA-6_Chr9	24121055	24121364	Chr3_dbseq-nr_3_5204818-5216117	Unspecified	-
SCA-6_Chr9	24121363	24122148	rnd-4_family-407	LTR/Gypsy	+
SCA-6_Chr9	24122091	24122325	Chr4_dbseq-nr_4_10500376-10505431	Unspecified	-
SCA-6_Chr9	24122326	24122572	rnd-5_family-3018	Unknown	-
SCA-6_Chr9	24122573	24122670	Chr4_dbseq-nr_4_10500376-10505431	Unspecified	-
SCA-6_Chr9	24122665	24122786	rnd-3_family-6	Unknown	-
SCA-6_Chr9	24122687	24122850	rnd-6_family-687	LTR/Gypsy	-
SCA-6_Chr9	24122762	24123097	Chr4_dbseq-nr_4_10500376-10505431	Unspecified	+
SCA-6_Chr9	24123059	24124668	rnd-4_family-413	LTR/Gypsy	-
SCA-6_Chr9	24124629	24124731	rnd-4_family-79	LTR/Gypsy	+
SCA-6_Chr9	24124732	24125003	Chr6_dbseq-nr_6_10648858-10652935	Unspecified	-
SCA-6_Chr9	24124998	24125091	rnd-4_family-198	LTR/Gypsy	-
SCA-6_Chr9	24125092	24125139	Chr3_dbseq-nr_3_15197003-15207171	Unspecified	-
SCA-6_Chr9	24125140	24127461	rnd-3_family-209	LTR/Gypsy	-
SCA-6_Chr9	24126880	24127606	rnd-5_family-2307	LTR/Gypsy	+
SCA-6_Chr9	24127608	24127750	Chr3_dbseq-nr_3_15197003-15207171	Unspecified	-
SCA-6_Chr9	24127693	24127779	rnd-6_family-1772	Unknown	+
SCA-6_Chr9	24127749	24129482	rnd-3_family-209	LTR/Gypsy	-
SCA-6_Chr9	24129460	24129623	Chr4_dbseq-nr_4_10500376-10505431	Unspecified	+
SCA-6_Chr9	24129524	24129618	rnd-3_family-209	LTR/Gypsy	-
SCA-6_Chr9	24129619	24129807	rnd-3_family-6	Unknown	-
SCA-6_Chr9	24129734	24130118	Chr4_dbseq-nr_4_10500376-10505431	Unspecified	+
SCA-6_Chr9	24129808	24129871	rnd-3_family-209	LTR/Gypsy	-
SCA-6_Chr9	24130080	24131784	rnd-4_family-413	LTR/Gypsy	-
SCA-6_Chr9	24131786	24132120	Chr6_dbseq-nr_6_10648858-10652935	Unspecified	-
SCA-6_Chr9	24132115	24132208	rnd-4_family-198	LTR/Gypsy	-
SCA-6_Chr9	24132618	24133380	rnd-5_family-205	Unknown	+
SCA-6_Chr9	24133412	24133650	rnd-4_family-88	DNA/CMC-EnSpm	+
SCA-6_Chr9	24133478	24133782	rnd-4_family-88	DNA/CMC-EnSpm	-
SCA-6_Chr9	24133987	24134104	rnd-4_family-1717	Unknown	-
SCA-6_Chr9	24134135	24134456	Chr4_dbseq-nr_4_28333917-28342486	Unspecified	+
SCA-6_Chr9	24134567	24134751	rnd-5_family-1376	Unknown	+
SCA-6_Chr9	24136568	24136804	rnd-4_family-608	Unknown	-
SCA-6_Chr9	24136817	24136960	rnd-4_family-1562	Unknown	-
SCA-6_Chr9	24136830	24137067	rnd-5_family-1344	LTR/Copia	+
SCA-6_Chr9	24136966	24137773	Chr4_dbseq-nr_4_28333917-28342486	Unspecified	-
SCA-6_Chr9	24137776	24138212	Chr3_dbseq-nr_3_5204818-5216117	Unspecified	-
SCA-6_Chr9	24138078	24138534	rnd-3_family-36	Unknown	-
SCA-6_Chr9	24138379	24138777	rnd-4_family-83	Unknown	+
SCA-6_Chr9	24138421	24140733	Chr3_dbseq-nr_3_15197003-15207171	Unspecified	+
SCA-6_Chr9	24140796	24140806	rnd-5_family-859	LTR/Copia	+
SCA-6_Chr9	24140807	24140961	Chr4_dbseq-nr_4_28333917-28342486	Unspecified	-
SCA-6_Chr9	24140897	24141049	rnd-6_family-4657	LTR/Gypsy	-
SCA-6_Chr9	24140950	24141516	rnd-3_family-299	LTR/Copia	+
SCA-6_Chr9	24140962	24140979	rnd-5_family-859	LTR/Copia	+
SCA-6_Chr9	24141515	24142477	rnd-4_family-326	Unknown	-
SCA-6_Chr9	24142395	24143248	rnd-3_family-299	LTR/Copia	+
SCA-6_Chr9	24143249	24143304	rnd-6_family-3410	LTR/Copia	+
SCA-6_Chr9	24143298	24143883	Chr4_dbseq-nr_4_28333917-28342486	Unspecified	-
SCA-6_Chr9	24143898	24144805	rnd-3_family-299	LTR/Copia	+
SCA-6_Chr9	24144694	24145260	Chr3_dbseq-nr_3_25970268-25977730	Unspecified	+
SCA-6_Chr9	24144992	24145767	rnd-3_family-299	LTR/Copia	+
SCA-6_Chr9	24145701	24146132	Chr7_dbseq-nr_7_6401985-6406938	Unspecified	+
SCA-6_Chr9	24145789	24147221	rnd-3_family-299	LTR/Copia	+
SCA-6_Chr9	24147221	24148421	Chr4_dbseq-nr_4_28333917-28342486	Unspecified	-
SCA-6_Chr9	24148366	24148518	rnd-6_family-4657	LTR/Gypsy	-
SCA-6_Chr9	24148437	24148973	rnd-3_family-299	LTR/Copia	+
SCA-6_Chr9	24149310	24150190	rnd-5_family-795	Unknown	-
SCA-6_Chr9	24150390	24152065	Chr3_dbseq-nr_3_15197003-15207171	Unspecified	-
SCA-6_Chr9	24151955	24152219	rnd-3_family-6	Unknown	-
SCA-6_Chr9	24152221	24152286	rnd-4_family-44	Unknown	+
SCA-6_Chr9	24152287	24152482	rnd-3_family-742	LTR/Gypsy	+
SCA-6_Chr9	24152400	24152615	rnd-2_family-68	LTR/Gypsy	-
SCA-6_Chr9	24152616	24153484	Chr3_dbseq-nr_3_15197003-15207171	Unspecified	-
SCA-6_Chr9	24153484	24153553	rnd-4_family-307	LTR/Copia	-
SCA-6_Chr9	24153554	24153567	rnd-6_family-1302	LTR/Gypsy	+
SCA-6_Chr9	24153871	24154091	rnd-6_family-6328	Unknown	-
SCA-6_Chr9	24154328	24154734	rnd-6_family-1302	LTR/Gypsy	+
SCA-6_Chr9	24155927	24156304	rnd-6_family-687	LTR/Gypsy	-
SCA-6_Chr9	24156314	24156559	rnd-6_family-617	LTR/Gypsy	-
SCA-6_Chr9	24156636	24157029	rnd-6_family-687	LTR/Gypsy	-
SCA-6_Chr9	24157209	24157940	rnd-6_family-687	LTR/Gypsy	-
SCA-6_Chr9	24158016	24158305	rnd-5_family-795	Unknown	+
SCA-6_Chr9	24158404	24158443	rnd-6_family-2153	Unknown	+
SCA-6_Chr9	24158418	24158777	Chr3_dbseq-nr_3_5204818-5216117	Unspecified	-
SCA-6_Chr9	24158778	24159572	Chr3_dbseq-nr_3_15197003-15207171	Unspecified	+
SCA-6_Chr9	24159551	24159757	rnd-5_family-586	LINE/R1	-
SCA-6_Chr9	24159562	24159784	rnd-4_family-407	LTR/Gypsy	+
SCA-6_Chr9	24159692	24160002	Chr3_dbseq-nr_3_5204818-5216117	Unspecified	-
SCA-6_Chr9	24159983	24160414	rnd-4_family-101	LTR/Gypsy	+
SCA-6_Chr9	24160406	24160461	rnd-5_family-5903	Unknown	-
SCA-6_Chr9	24160441	24160602	Chr4_dbseq-nr_4_10500376-10505431	Unspecified	-
SCA-6_Chr9	24160603	24160835	rnd-5_family-3018	Unknown	-
SCA-6_Chr9	24160836	24160920	Chr4_dbseq-nr_4_10500376-10505431	Unspecified	-
SCA-6_Chr9	24160988	24161141	Chr3_dbseq-nr_3_25970268-25977730	Unspecified	+
SCA-6_Chr9	24161142	24162587	Chr3_dbseq-nr_3_15197003-15207171	Unspecified	+
SCA-6_Chr9	24162382	24162729	rnd-4_family-6	Unknown	+
SCA-6_Chr9	24162550	24162761	rnd-5_family-586	LINE/R1	-
SCA-6_Chr9	24162584	24162789	rnd-2_family-68	LTR/Gypsy	+
SCA-6_Chr9	24162763	24164841	Chr3_dbseq-nr_3_15197003-15207171	Unspecified	+
SCA-6_Chr9	24164856	24165057	rnd-4_family-172	LTR/Gypsy	-
SCA-6_Chr9	24164984	24166652	Chr3_dbseq-nr_3_15197003-15207171	Unspecified	+
SCA-6_Chr9	24166651	24166703	rnd-5_family-622	Unknown	+
SCA-6_Chr9	24166702	24169667	Chr3_dbseq-nr_3_15197003-15207171	Unspecified	+
SCA-6_Chr9	24169461	24169808	rnd-4_family-6	Unknown	+
SCA-6_Chr9	24169629	24169851	rnd-5_family-586	LINE/R1	-
SCA-6_Chr9	24169843	24171522	Chr3_dbseq-nr_3_15197003-15207171	Unspecified	+
SCA-6_Chr9	24171524	24171647	Chr3_dbseq-nr_3_25970268-25977730	Unspecified	+
SCA-6_Chr9	24171700	24171946	rnd-5_family-795	Unknown	-
SCA-6_Chr9	24171927	24172082	rnd-4_family-558	LTR/Copia	+
SCA-6_Chr9	24172123	24172557	rnd-5_family-795	Unknown	-
SCA-6_Chr9	24172584	24172651	rnd-4_family-1820	LTR/Gypsy	+
SCA-6_Chr9	24172701	24172857	rnd-3_family-60	LTR/Copia	-
SCA-6_Chr9	24172829	24173006	Theobroma_cacao_29_9697	Unspecified	-
SCA-6_Chr9	24172858	24172899	rnd-6_family-5082	Unknown	-
SCA-6_Chr9	24172867	24173563	rnd-3_family-60	LTR/Copia	-
SCA-6_Chr9	24173361	24173990	rnd-5_family-242	Unknown	-
SCA-6_Chr9	24173988	24174065	Chr1_dbseq-nr_0_22543509-22546873	Unspecified	-
SCA-6_Chr9	24174056	24174179	rnd-5_family-245	LTR/Copia	-
SCA-6_Chr9	24174341	24174480	rnd-5_family-242	Unknown	-
SCA-6_Chr9	24174373	24175070	rnd-5_family-245	LTR/Copia	-
SCA-6_Chr9	24174807	24175609	rnd-5_family-242	Unknown	-
SCA-6_Chr9	24175136	24177823	rnd-5_family-245	LTR/Copia	-
SCA-6_Chr9	24177868	24177942	rnd-4_family-115	LTR/Copia	-
SCA-6_Chr9	24177950	24178134	rnd-5_family-4262	LTR/Copia	-
SCA-6_Chr9	24178137	24178202	rnd-6_family-574	LTR/Copia	-
SCA-6_Chr9	24178203	24178229	Chr9_dbseq-nr_9_42176441-42181091	Unspecified	+
SCA-6_Chr9	24178209	24178417	rnd-4_family-197	LTR/Gypsy	+
SCA-6_Chr9	24179264	24179661	rnd-6_family-1302	LTR/Gypsy	+
SCA-6_Chr9	24179647	24179673	Chr3_dbseq-nr_3_25970268-25977730	Unspecified	+
SCA-6_Chr9	24179674	24179771	Chr10_dbseq-nr_1_2744887-2749907	Unspecified	-
SCA-6_Chr9	24179772	24180186	Chr3_dbseq-nr_3_25970268-25977730	Unspecified	+
SCA-6_Chr9	24180262	24181209	rnd-6_family-616	LTR/Copia	+
SCA-6_Chr9	24181297	24181435	rnd-6_family-616	LTR/Copia	+
SCA-6_Chr9	24181495	24181788	rnd-6_family-616	LTR/Copia	+
SCA-6_Chr9	24181858	24182524	rnd-6_family-1215	Unknown	-
SCA-6_Chr9	24184069	24184229	rnd-6_family-1844	Unknown	+
SCA-6_Chr9	24184505	24184734	Chr3_dbseq-nr_3_33432010-33437498	Unspecified	-
SCA-6_Chr9	24184728	24185450	rnd-4_family-964	LTR/Copia	+
SCA-6_Chr9	24185527	24185608	rnd-4_family-964	LTR/Copia	+
SCA-6_Chr9	24185888	24186003	rnd-6_family-9935	DNA/TcMar-Pogo	+
SCA-6_Chr9	24186090	24186274	rnd-5_family-4691	Unknown	+
SCA-6_Chr9	24187175	24187283	rnd-6_family-624	Unknown	+
SCA-6_Chr9	24187233	24187658	rnd-6_family-3102	DNA	+
SCA-6_Chr9	24187369	24188079	rnd-6_family-1777	Unknown	+
SCA-6_Chr9	24188116	24188483	rnd-5_family-1506	Unknown	+
SCA-6_Chr9	24188718	24188843	rnd-5_family-1506	Unknown	+
SCA-6_Chr9	24188733	24188864	rnd-3_family-14	Unknown	-
SCA-6_Chr9	24188886	24188979	rnd-4_family-1504	DNA	-
SCA-6_Chr9	24188899	24189111	rnd-3_family-14	Unknown	-
SCA-6_Chr9	24189389	24189482	rnd-4_family-568	Unknown	+
SCA-6_Chr9	24189712	24189908	rnd-5_family-5385	Unknown	+
SCA-6_Chr9	24189734	24189958	rnd-6_family-311	Unknown	-
SCA-6_Chr9	24190432	24190843	rnd-3_family-299	LTR/Copia	-
SCA-6_Chr9	24190843	24191586	Theobroma_cacao_29_9697	Unspecified	+
SCA-6_Chr9	24191587	24191754	rnd-4_family-781	LTR/Copia	+
SCA-6_Chr9	24191726	24193227	Chr1_dbseq-nr_0_22543509-22546873	Unspecified	+
SCA-6_Chr9	24193230	24194602	rnd-6_family-9499	LTR/Copia	+
SCA-6_Chr9	24194604	24194882	Chr2_dbseq-nr_2_11106459-11111298	Unspecified	-
SCA-6_Chr9	24194883	24195570	rnd-5_family-1795	LTR/Copia	+
SCA-6_Chr9	24195405	24195572	Chr7_dbseq-nr_7_29065646-29070251	Unspecified	-
SCA-6_Chr9	24195573	24195864	rnd-6_family-574	LTR/Copia	+
SCA-6_Chr9	24195865	24195982	Chr7_dbseq-nr_7_29065646-29070251	Unspecified	-
SCA-6_Chr9	24195873	24196033	rnd-2_family-65	LTR/Copia	+
SCA-6_Chr9	24196024	24196441	Chr3_dbseq-nr_3_5204818-5216117	Unspecified	-
SCA-6_Chr9	24196449	24196483	rnd-5_family-752	Unknown	-
SCA-6_Chr9	24196454	24196485	rnd-5_family-1311	DNA/hAT-Ac	+
SCA-6_Chr9	24196486	24196965	rnd-6_family-18690	Unknown	-
SCA-6_Chr9	24196762	24197238	rnd-4_family-83	Unknown	+
SCA-6_Chr9	24197130	24197280	rnd-4_family-580	Unknown	-
SCA-6_Chr9	24197239	24198580	Chr3_dbseq-nr_3_5204818-5216117	Unspecified	-
SCA-6_Chr9	24198578	24198675	rnd-4_family-3	Unknown	+
SCA-6_Chr9	24198632	24201018	Chr3_dbseq-nr_3_5204818-5216117	Unspecified	-
SCA-6_Chr9	24201019	24201482	rnd-4_family-87	LTR/Gypsy	+
SCA-6_Chr9	24201483	24201604	Chr1_dbseq-nr_0_12824248-12829628	Unspecified	+
SCA-6_Chr9	24201476	24202537	Chr3_dbseq-nr_3_5204818-5216117	Unspecified	-
SCA-6_Chr9	24202538	24203861	Chr6_dbseq-nr_6_10648858-10652935	Unspecified	+
SCA-6_Chr9	24203862	24204276	Chr3_dbseq-nr_3_5204818-5216117	Unspecified	-
SCA-6_Chr9	24204237	24204274	Chr3_dbseq-nr_3_15197003-15207171	Unspecified	+
SCA-6_Chr9	24204275	24204306	rnd-5_family-1311	DNA/hAT-Ac	+
SCA-6_Chr9	24204307	24204788	rnd-6_family-18690	Unknown	-
SCA-6_Chr9	24204307	24204318	Chr3_dbseq-nr_3_15197003-15207171	Unspecified	+
SCA-6_Chr9	24204585	24205061	rnd-4_family-83	Unknown	+
SCA-6_Chr9	24204953	24205103	rnd-4_family-580	Unknown	-
SCA-6_Chr9	24205062	24206404	Chr3_dbseq-nr_3_5204818-5216117	Unspecified	-
SCA-6_Chr9	24206402	24206501	rnd-4_family-6	Unknown	+
SCA-6_Chr9	24206501	24206678	Chr3_dbseq-nr_3_15197003-15207171	Unspecified	+
SCA-6_Chr9	24206520	24206682	Chr3_dbseq-nr_3_5204818-5216117	Unspecified	-
SCA-6_Chr9	24206679	24206719	rnd-2_family-65	LTR/Copia	+
SCA-6_Chr9	24206721	24206793	rnd-4_family-115	LTR/Copia	+
SCA-6_Chr9	24206848	24210739	rnd-6_family-9499	LTR/Copia	+
SCA-6_Chr9	24210717	24211498	Theobroma_cacao_29_9697	Unspecified	+
SCA-6_Chr9	24211499	24211590	rnd-4_family-558	LTR/Copia	+
SCA-6_Chr9	24211591	24211886	Theobroma_cacao_29_9697	Unspecified	+
SCA-6_Chr9	24211885	24211899	rnd-6_family-4657	LTR/Gypsy	+
SCA-6_Chr9	24211900	24212020	rnd-3_family-299	LTR/Copia	-
SCA-6_Chr9	24212021	24212091	rnd-6_family-4657	LTR/Gypsy	+
SCA-6_Chr9	24212037	24212267	Chr4_dbseq-nr_4_28333917-28342486	Unspecified	+
SCA-6_Chr9	24212268	24212531	Chr6_dbseq-nr_6_10648858-10652935	Unspecified	+
SCA-6_Chr9	24212532	24212634	rnd-4_family-79	LTR/Gypsy	-
SCA-6_Chr9	24212568	24214204	rnd-2_family-68	LTR/Gypsy	+
SCA-6_Chr9	24214219	24215273	Chr3_dbseq-nr_3_15197003-15207171	Unspecified	+
SCA-6_Chr9	24215057	24215420	rnd-4_family-6	Unknown	+
SCA-6_Chr9	24215184	24215456	rnd-5_family-671	Unknown	-
SCA-6_Chr9	24215260	24215512	rnd-2_family-68	LTR/Gypsy	+
SCA-6_Chr9	24215392	24215606	rnd-3_family-6	Unknown	+
SCA-6_Chr9	24215515	24217196	Chr3_dbseq-nr_3_15197003-15207171	Unspecified	+
SCA-6_Chr9	24217196	24217793	Chr4_dbseq-nr_4_10500376-10505431	Unspecified	-
SCA-6_Chr9	24217785	24218542	Chr4_dbseq-nr_4_28333917-28342486	Unspecified	+
SCA-6_Chr9	24218537	24218678	rnd-4_family-1562	Unknown	+
SCA-6_Chr9	24218689	24219082	rnd-3_family-44	Unknown	-
SCA-6_Chr9	24219087	24219800	rnd-3_family-301	LTR/Gypsy	+
SCA-6_Chr9	24220106	24220143	Theobroma_cacao_2_16406	Unspecified	-
SCA-6_Chr9	24220122	24220145	Chr4_dbseq-nr_4_10500376-10505431	Unspecified	+
SCA-6_Chr9	24220146	24220240	rnd-6_family-687	LTR/Gypsy	-
SCA-6_Chr9	24220218	24220352	rnd-4_family-172	LTR/Gypsy	+
SCA-6_Chr9	24220345	24220485	rnd-6_family-687	LTR/Gypsy	-
SCA-6_Chr9	24220442	24220759	Chr4_dbseq-nr_4_10500376-10505431	Unspecified	+
SCA-6_Chr9	24220726	24221089	rnd-4_family-123	LTR/Gypsy	-
SCA-6_Chr9	24220828	24221396	rnd-4_family-172	LTR/Gypsy	+
SCA-6_Chr9	24221030	24221652	rnd-4_family-123	LTR/Gypsy	-
SCA-6_Chr9	24221653	24222002	rnd-5_family-5385	Unknown	+
SCA-6_Chr9	24222003	24222245	rnd-4_family-123	LTR/Gypsy	-
SCA-6_Chr9	24222118	24222370	rnd-4_family-645	Unknown	+
SCA-6_Chr9	24222316	24222384	rnd-4_family-101	LTR/Gypsy	+
SCA-6_Chr9	24222385	24223012	Chr4_dbseq-nr_4_10500376-10505431	Unspecified	+
SCA-6_Chr9	24223001	24224755	rnd-4_family-414	LTR/Gypsy	-
SCA-6_Chr9	24224707	24224806	rnd-4_family-79	LTR/Gypsy	+
SCA-6_Chr9	24224744	24225073	Chr6_dbseq-nr_6_10648858-10652935	Unspecified	-
SCA-6_Chr9	24225069	24225414	rnd-4_family-123	LTR/Gypsy	-
SCA-6_Chr9	24225419	24225780	Chr3_dbseq-nr_3_15197003-15207171	Unspecified	-
SCA-6_Chr9	24226088	24227140	Chr3_dbseq-nr_3_15197003-15207171	Unspecified	+
SCA-6_Chr9	24226983	24227281	rnd-4_family-6	Unknown	+
SCA-6_Chr9	24227052	24227326	rnd-4_family-580	Unknown	-
SCA-6_Chr9	24227090	24227382	rnd-2_family-68	LTR/Gypsy	+
SCA-6_Chr9	24227260	24227476	rnd-3_family-6	Unknown	+
SCA-6_Chr9	24227273	24228444	Chr3_dbseq-nr_3_5204818-5216117	Unspecified	-
SCA-6_Chr9	24227424	24229071	Chr3_dbseq-nr_3_15197003-15207171	Unspecified	+
SCA-6_Chr9	24229118	24229429	rnd-6_family-6328	Unknown	+
SCA-6_Chr9	24229463	24229532	rnd-6_family-3290	Unknown	-
SCA-6_Chr9	24229619	24229944	rnd-4_family-781	LTR/Copia	-
SCA-6_Chr9	24229958	24230003	rnd-4_family-781	LTR/Copia	-
SCA-6_Chr9	24230020	24230182	rnd-4_family-781	LTR/Copia	-
SCA-6_Chr9	24230223	24230634	rnd-6_family-413	Unknown	+
SCA-6_Chr9	24230635	24233704	rnd-4_family-781	LTR/Copia	-
SCA-6_Chr9	24233702	24234110	rnd-6_family-3457	Unknown	-
SCA-6_Chr9	24234073	24234410	rnd-5_family-859	LTR/Copia	+
SCA-6_Chr9	24234486	24234675	Chr3_dbseq-nr_3_5204818-5216117	Unspecified	+
SCA-6_Chr9	24234638	24234687	rnd-5_family-6567	LINE/L1	+
SCA-6_Chr9	24234691	24236030	Chr3_dbseq-nr_3_5204818-5216117	Unspecified	+
SCA-6_Chr9	24235989	24236281	rnd-4_family-580	Unknown	+
SCA-6_Chr9	24236031	24236444	rnd-4_family-6	Unknown	-
SCA-6_Chr9	24236194	24236390	Chr3_dbseq-nr_3_15197003-15207171	Unspecified	-
SCA-6_Chr9	24236391	24236708	rnd-5_family-154	LINE/L1	+
SCA-6_Chr9	24236433	24237260	Chr3_dbseq-nr_3_5204818-5216117	Unspecified	+
SCA-6_Chr9	24236709	24237256	Chr3_dbseq-nr_3_15197003-15207171	Unspecified	-
SCA-6_Chr9	24237514	24237852	Chr3_dbseq-nr_3_15197003-15207171	Unspecified	+
SCA-6_Chr9	24237802	24238057	rnd-5_family-752	Unknown	-
SCA-6_Chr9	24237847	24238385	rnd-5_family-154	LINE/L1	-
SCA-6_Chr9	24238047	24238583	Chr3_dbseq-nr_3_15197003-15207171	Unspecified	+
SCA-6_Chr9	24238332	24238746	rnd-4_family-6	Unknown	+
SCA-6_Chr9	24238496	24238788	rnd-4_family-580	Unknown	-
SCA-6_Chr9	24238747	24240085	Chr3_dbseq-nr_3_5204818-5216117	Unspecified	-
SCA-6_Chr9	24240089	24240137	rnd-5_family-6567	LINE/L1	-
SCA-6_Chr9	24240139	24240262	Chr10_dbseq-nr_1_27376733-27379619	Unspecified	-
SCA-6_Chr9	24242371	24242486	Theobroma_cacao_11_8009	Unspecified	+
SCA-6_Chr9	24242743	24242952	rnd-5_family-4590	Unknown	-
SCA-6_Chr9	24242941	24242959	rnd-4_family-417	Unknown	-
SCA-6_Chr9	24242960	24243099	rnd-5_family-152	Unknown	+
SCA-6_Chr9	24243719	24243812	rnd-4_family-1086	Unknown	-
SCA-6_Chr9	24250008	24250164	Theobroma_cacao_5_1991	Unspecified	-
SCA-6_Chr9	24250512	24250552	rnd-4_family-197	LTR/Gypsy	-
SCA-6_Chr9	24250547	24250763	rnd-6_family-1121	Unknown	-
SCA-6_Chr9	24250739	24251057	rnd-3_family-209	LTR/Gypsy	-
SCA-6_Chr9	24251052	24251549	Chr4_dbseq-nr_4_10500376-10505431	Unspecified	+
SCA-6_Chr9	24251536	24252189	rnd-4_family-101	LTR/Gypsy	-
SCA-6_Chr9	24252171	24252485	Chr3_dbseq-nr_3_5204818-5216117	Unspecified	+
SCA-6_Chr9	24252486	24252605	rnd-4_family-407	LTR/Gypsy	-
SCA-6_Chr9	24252606	24253426	Chr3_dbseq-nr_3_15197003-15207171	Unspecified	-
SCA-6_Chr9	24253402	24253758	Chr3_dbseq-nr_3_5204818-5216117	Unspecified	+
SCA-6_Chr9	24253733	24253772	rnd-6_family-2153	Unknown	-
SCA-6_Chr9	24253743	24253788	rnd-4_family-407	LTR/Gypsy	-
SCA-6_Chr9	24253780	24254132	Chr4_dbseq-nr_4_10500376-10505431	Unspecified	+
SCA-6_Chr9	24254036	24254384	rnd-4_family-101	LTR/Gypsy	-
SCA-6_Chr9	24254554	24254637	rnd-4_family-123	LTR/Gypsy	-
SCA-6_Chr9	24254610	24254757	rnd-4_family-172	LTR/Gypsy	+
SCA-6_Chr9	24254758	24255193	rnd-4_family-1563	LTR/Gypsy	-
SCA-6_Chr9	24255217	24255318	rnd-5_family-1734	Unknown	-
SCA-6_Chr9	24255322	24256177	Chr3_dbseq-nr_3_15197003-15207171	Unspecified	+
SCA-6_Chr9	24256178	24256358	rnd-2_family-68	LTR/Gypsy	+
SCA-6_Chr9	24256359	24258363	Chr3_dbseq-nr_3_5204818-5216117	Unspecified	+
SCA-6_Chr9	24258364	24258673	Chr3_dbseq-nr_3_15197003-15207171	Unspecified	-
SCA-6_Chr9	24258501	24258984	rnd-6_family-18690	Unknown	+
SCA-6_Chr9	24258985	24259016	rnd-5_family-1311	DNA/hAT-Ac	-
SCA-6_Chr9	24258987	24259021	rnd-5_family-752	Unknown	+
SCA-6_Chr9	24259015	24259470	Chr3_dbseq-nr_3_15197003-15207171	Unspecified	-
SCA-6_Chr9	24259471	24259752	rnd-2_family-68	LTR/Gypsy	+
SCA-6_Chr9	24259628	24259781	rnd-3_family-6	Unknown	+
SCA-6_Chr9	24259797	24261374	Chr3_dbseq-nr_3_15197003-15207171	Unspecified	+
SCA-6_Chr9	24261395	24261942	rnd-4_family-60	LTR/Gypsy	-
SCA-6_Chr9	24261895	24261995	rnd-4_family-79	LTR/Gypsy	+
SCA-6_Chr9	24261940	24262243	Chr6_dbseq-nr_6_10648858-10652935	Unspecified	-
SCA-6_Chr9	24262232	24262583	rnd-6_family-1302	LTR/Gypsy	-
SCA-6_Chr9	24262575	24262623	rnd-6_family-92	Unknown	-
SCA-6_Chr9	24262617	24262707	rnd-6_family-3493	Unknown	-
SCA-6_Chr9	24262621	24262724	rnd-6_family-93	DNA/TcMar-Pogo	+
SCA-6_Chr9	24262709	24262952	Chr4_dbseq-nr_4_28333917-28342486	Unspecified	-
SCA-6_Chr9	24262953	24264906	rnd-4_family-135	LTR/Copia	+
SCA-6_Chr9	24264907	24265688	rnd-4_family-1	LTR/Copia	+
SCA-6_Chr9	24265753	24265942	rnd-4_family-1	LTR/Copia	+
SCA-6_Chr9	24265988	24268345	rnd-4_family-1	LTR/Copia	+
SCA-6_Chr9	24268324	24268346	Chr4_dbseq-nr_4_28346446-28351895	Unspecified	-
SCA-6_Chr9	24268347	24268584	rnd-5_family-4995	LTR/Copia	+
SCA-6_Chr9	24268585	24268683	Chr3_dbseq-nr_3_25970268-25977730	Unspecified	+
SCA-6_Chr9	24268585	24268631	Chr4_dbseq-nr_4_28346446-28351895	Unspecified	-
SCA-6_Chr9	24268593	24268692	rnd-5_family-318	LTR/Copia	+
SCA-6_Chr9	24268693	24268882	rnd-5_family-4726	LTR/Copia	+
SCA-6_Chr9	24268883	24269031	rnd-5_family-318	LTR/Copia	+
SCA-6_Chr9	24269033	24269323	rnd-5_family-317	LTR/Copia	+
SCA-6_Chr9	24269324	24269694	Chr10_dbseq-nr_1_2744887-2749907	Unspecified	-
SCA-6_Chr9	24269695	24270654	rnd-5_family-318	LTR/Copia	+
SCA-6_Chr9	24270683	24272262	Chr3_dbseq-nr_3_15197003-15207171	Unspecified	-
SCA-6_Chr9	24272262	24274604	Chr3_dbseq-nr_3_15197003-15207171	Unspecified	-
SCA-6_Chr9	24274412	24274918	rnd-6_family-18690	Unknown	+
SCA-6_Chr9	24274915	24278825	Chr3_dbseq-nr_3_15197003-15207171	Unspecified	-
SCA-6_Chr9	24278749	24278953	rnd-4_family-172	LTR/Gypsy	+
SCA-6_Chr9	24278954	24281679	Chr3_dbseq-nr_3_15197003-15207171	Unspecified	-
SCA-6_Chr9	24281474	24281994	rnd-6_family-18690	Unknown	+
SCA-6_Chr9	24281991	24282792	Chr3_dbseq-nr_3_15197003-15207171	Unspecified	-
SCA-6_Chr9	24282789	24282909	Chr3_dbseq-nr_3_15197003-15207171	Unspecified	-
SCA-6_Chr9	24282820	24283033	rnd-3_family-6	Unknown	-
SCA-6_Chr9	24282910	24283203	rnd-2_family-68	LTR/Gypsy	-
SCA-6_Chr9	24282944	24283152	Chr3_dbseq-nr_3_5204818-5216117	Unspecified	+
SCA-6_Chr9	24283153	24284204	Chr3_dbseq-nr_3_15197003-15207171	Unspecified	-
SCA-6_Chr9	24284198	24285054	rnd-4_family-135	LTR/Copia	+
SCA-6_Chr9	24285048	24285497	Chr3_dbseq-nr_3_5204818-5216117	Unspecified	-
SCA-6_Chr9	24285407	24288314	Chr3_dbseq-nr_3_15197003-15207171	Unspecified	+
SCA-6_Chr9	24288316	24289541	rnd-3_family-209	LTR/Gypsy	+
SCA-6_Chr9	24288897	24289662	rnd-3_family-8	LINE/R1	-
SCA-6_Chr9	24289393	24290378	rnd-3_family-36	Unknown	-
SCA-6_Chr9	24290380	24290512	Chr10_dbseq-nr_1_27376733-27379619	Unspecified	-
SCA-6_Chr9	24290425	24291342	Chr3_dbseq-nr_3_15197003-15207171	Unspecified	+
SCA-6_Chr9	24291345	24291401	rnd-6_family-1580	Unknown	+
SCA-6_Chr9	24291364	24291624	rnd-5_family-978	Unknown	-
SCA-6_Chr9	24291591	24291692	rnd-5_family-2307	LTR/Gypsy	-
SCA-6_Chr9	24291693	24292150	Chr3_dbseq-nr_3_5204818-5216117	Unspecified	-
SCA-6_Chr9	24292099	24294771	Chr3_dbseq-nr_3_15197003-15207171	Unspecified	+
SCA-6_Chr9	24294772	24296065	rnd-4_family-135	LTR/Copia	+
SCA-6_Chr9	24296066	24296229	Chr4_dbseq-nr_4_28333917-28342486	Unspecified	-
SCA-6_Chr9	24296221	24296545	rnd-3_family-14	Unknown	+
SCA-6_Chr9	24296542	24298156	rnd-3_family-742	LTR/Gypsy	+
SCA-6_Chr9	24298110	24298284	rnd-4_family-1504	DNA	+
SCA-6_Chr9	24298293	24298768	Chr3_dbseq-nr_3_15197003-15207171	Unspecified	+
SCA-6_Chr9	24298713	24298961	rnd-5_family-1043	Unknown	+
SCA-6_Chr9	24298763	24299302	rnd-5_family-154	LINE/L1	-
SCA-6_Chr9	24298962	24299504	Chr3_dbseq-nr_3_15197003-15207171	Unspecified	+
SCA-6_Chr9	24299248	24299661	rnd-4_family-6	Unknown	+
SCA-6_Chr9	24299412	24299703	rnd-4_family-580	Unknown	-
SCA-6_Chr9	24299662	24301384	Chr3_dbseq-nr_3_5204818-5216117	Unspecified	-
SCA-6_Chr9	24301388	24301640	rnd-3_family-14	Unknown	+
SCA-6_Chr9	24301641	24301699	rnd-6_family-1774	DNA/hAT-Ac	+
SCA-6_Chr9	24301700	24302802	Chr3_dbseq-nr_3_5204818-5216117	Unspecified	-
SCA-6_Chr9	24302608	24302931	rnd-4_family-6	Unknown	+
SCA-6_Chr9	24302701	24302757	rnd-4_family-580	Unknown	-
SCA-6_Chr9	24302758	24302966	rnd-5_family-586	LINE/R1	-
SCA-6_Chr9	24302769	24302991	rnd-2_family-68	LTR/Gypsy	+
SCA-6_Chr9	24302889	24304664	Chr3_dbseq-nr_3_5204818-5216117	Unspecified	-
SCA-6_Chr9	24304685	24306598	rnd-5_family-843	DNA/hAT-Ac	+
SCA-6_Chr9	24306625	24308403	rnd-6_family-3102	DNA	-
SCA-6_Chr9	24308461	24309009	Chr4_dbseq-nr_4_28333917-28342486	Unspecified	-
SCA-6_Chr9	24309032	24309189	rnd-5_family-859	LTR/Copia	+
SCA-6_Chr9	24309207	24309735	Chr4_dbseq-nr_4_28333917-28342486	Unspecified	-
SCA-6_Chr9	24309729	24310000	Chr6_dbseq-nr_6_10648858-10652935	Unspecified	+
SCA-6_Chr9	24310001	24310102	rnd-4_family-79	LTR/Gypsy	-
SCA-6_Chr9	24310049	24311274	rnd-2_family-68	LTR/Gypsy	+
SCA-6_Chr9	24311276	24311660	Chr3_dbseq-nr_3_15197003-15207171	Unspecified	-
SCA-6_Chr9	24311574	24311706	Chr10_dbseq-nr_1_27376733-27379619	Unspecified	+
SCA-6_Chr9	24311691	24311737	rnd-6_family-1581	Unknown	-
SCA-6_Chr9	24311707	24312700	rnd-3_family-36	Unknown	+
SCA-6_Chr9	24312700	24312908	Chr3_dbseq-nr_3_5204818-5216117	Unspecified	+
SCA-6_Chr9	24312897	24313044	Chr3_dbseq-nr_3_5204818-5216117	Unspecified	+
SCA-6_Chr9	24313039	24315654	Chr3_dbseq-nr_3_5204818-5216117	Unspecified	+
SCA-6_Chr9	24313509	24316006	Chr3_dbseq-nr_3_15197003-15207171	Unspecified	-
SCA-6_Chr9	24315794	24316294	rnd-6_family-18690	Unknown	+
SCA-6_Chr9	24316252	24316273	Chr3_dbseq-nr_3_15197003-15207171	Unspecified	-
SCA-6_Chr9	24316274	24316305	rnd-5_family-1311	DNA/hAT-Ac	-
SCA-6_Chr9	24316306	24316760	Chr3_dbseq-nr_3_15197003-15207171	Unspecified	-
SCA-6_Chr9	24316761	24316927	rnd-5_family-697	Unknown	+
SCA-6_Chr9	24316930	24320651	rnd-4_family-276	LTR/Copia	+
SCA-6_Chr9	24320654	24320736	rnd-5_family-567	Unknown	-
SCA-6_Chr9	24320664	24320859	rnd-6_family-31	DNA/MuLE-MuDR	+
SCA-6_Chr9	24320860	24321063	rnd-4_family-276	LTR/Copia	+
SCA-6_Chr9	24321064	24321110	rnd-6_family-31	DNA/MuLE-MuDR	+
SCA-6_Chr9	24321069	24322687	rnd-4_family-276	LTR/Copia	+
SCA-6_Chr9	24322690	24322753	rnd-5_family-740	Unknown	+
SCA-6_Chr9	24322727	24322957	rnd-4_family-276	LTR/Copia	+
SCA-6_Chr9	24322950	24323051	rnd-4_family-276	LTR/Copia	+
SCA-6_Chr9	24322975	24323068	rnd-4_family-276	LTR/Copia	-
SCA-6_Chr9	24323071	24323400	rnd-5_family-1308	LINE/L1	+
SCA-6_Chr9	24323367	24323600	rnd-4_family-276	LTR/Copia	+
SCA-6_Chr9	24324052	24324177	rnd-4_family-276	LTR/Copia	-
SCA-6_Chr9	24324174	24324792	rnd-5_family-1286	Unknown	-
SCA-6_Chr9	24324797	24328210	rnd-6_family-31	DNA/MuLE-MuDR	-
SCA-6_Chr9	24328211	24328765	rnd-5_family-1277	Unknown	+
SCA-6_Chr9	24328784	24328985	rnd-4_family-326	Unknown	-
SCA-6_Chr9	24328833	24329452	rnd-3_family-299	LTR/Copia	+
SCA-6_Chr9	24329462	24330926	rnd-6_family-3290	Unknown	+
SCA-6_Chr9	24330657	24330999	rnd-4_family-1717	Unknown	-
SCA-6_Chr9	24330928	24331557	rnd-5_family-1441	Unknown	+
SCA-6_Chr9	24331559	24332211	rnd-4_family-1717	Unknown	-
SCA-6_Chr9	24332138	24332288	Chr4_dbseq-nr_4_10500376-10505431	Unspecified	-
SCA-6_Chr9	24332264	24332476	rnd-3_family-209	LTR/Gypsy	+
SCA-6_Chr9	24332397	24333393	Chr4_dbseq-nr_4_10500376-10505431	Unspecified	-
SCA-6_Chr9	24333394	24333758	rnd-6_family-6606	LTR/Gypsy	+
SCA-6_Chr9	24333759	24333904	Chr4_dbseq-nr_4_10500376-10505431	Unspecified	-
SCA-6_Chr9	24333901	24334004	rnd-6_family-10078	Unknown	-
SCA-6_Chr9	24333915	24334106	rnd-4_family-1820	LTR/Gypsy	+
SCA-6_Chr9	24334111	24334205	rnd-5_family-4958	Unknown	-
SCA-6_Chr9	24334206	24334617	rnd-4_family-280	LTR/Gypsy	-
SCA-6_Chr9	24334618	24334672	rnd-4_family-1727	LTR/Gypsy	+
SCA-6_Chr9	24334632	24335635	rnd-4_family-64	Unknown	+
SCA-6_Chr9	24335640	24335814	rnd-5_family-4958	Unknown	-
SCA-6_Chr9	24335816	24335915	rnd-5_family-627	Unknown	-
SCA-6_Chr9	24335927	24336284	rnd-6_family-624	Unknown	+
SCA-6_Chr9	24336310	24336646	rnd-4_family-1504	DNA	-
SCA-6_Chr9	24336339	24337315	rnd-3_family-14	Unknown	-
SCA-6_Chr9	24337260	24337721	rnd-5_family-611	Unknown	+
SCA-6_Chr9	24337666	24337729	rnd-3_family-14	Unknown	-
SCA-6_Chr9	24337730	24338239	rnd-5_family-617	Unknown	+
SCA-6_Chr9	24338240	24338461	rnd-3_family-14	Unknown	-
SCA-6_Chr9	24338301	24339047	rnd-5_family-617	Unknown	+
SCA-6_Chr9	24338633	24339132	rnd-3_family-14	Unknown	-
SCA-6_Chr9	24339121	24340023	rnd-4_family-1820	LTR/Gypsy	+
SCA-6_Chr9	24340023	24340498	rnd-4_family-1504	DNA	-
SCA-6_Chr9	24340499	24340577	rnd-3_family-14	Unknown	-
SCA-6_Chr9	24340501	24340604	Chr4_dbseq-nr_4_10500376-10505431	Unspecified	-
SCA-6_Chr9	24340626	24340737	rnd-3_family-209	LTR/Gypsy	+
SCA-6_Chr9	24340740	24342145	rnd-4_family-808	LTR/Gypsy	+
SCA-6_Chr9	24342175	24342358	rnd-4_family-1820	LTR/Gypsy	+
SCA-6_Chr9	24342363	24342623	rnd-5_family-4958	Unknown	-
SCA-6_Chr9	24342602	24343146	rnd-5_family-1277	Unknown	-
SCA-6_Chr9	24343154	24343290	rnd-6_family-31	DNA/MuLE-MuDR	+
SCA-6_Chr9	24343180	24343269	rnd-5_family-1308	LINE/L1	+
SCA-6_Chr9	24343270	24343383	rnd-6_family-31	DNA/MuLE-MuDR	+
SCA-6_Chr9	24343276	24343414	rnd-6_family-31	DNA/MuLE-MuDR	+
SCA-6_Chr9	24343291	24343548	rnd-4_family-276	LTR/Copia	+
SCA-6_Chr9	24343338	24343600	rnd-6_family-31	DNA/MuLE-MuDR	+
SCA-6_Chr9	24343415	24343531	rnd-5_family-1308	LINE/L1	+
SCA-6_Chr9	24343601	24343620	rnd-5_family-1308	LINE/L1	+
SCA-6_Chr9	24343634	24343939	rnd-6_family-31	DNA/MuLE-MuDR	+
SCA-6_Chr9	24343927	24345203	rnd-4_family-276	LTR/Copia	-
SCA-6_Chr9	24345203	24346903	Chr3_dbseq-nr_3_15197003-15207171	Unspecified	-
SCA-6_Chr9	24346812	24347027	rnd-3_family-6	Unknown	-
SCA-6_Chr9	24346904	24347159	rnd-2_family-68	LTR/Gypsy	-
SCA-6_Chr9	24346962	24347201	rnd-5_family-671	Unknown	+
SCA-6_Chr9	24347002	24347232	rnd-4_family-6	Unknown	-
SCA-6_Chr9	24347147	24348097	Chr3_dbseq-nr_3_15197003-15207171	Unspecified	-
SCA-6_Chr9	24347315	24348276	Chr3_dbseq-nr_3_5204818-5216117	Unspecified	+
SCA-6_Chr9	24348238	24348567	Chr3_dbseq-nr_3_15197003-15207171	Unspecified	-
SCA-6_Chr9	24348525	24348549	rnd-4_family-123	LTR/Gypsy	-
SCA-6_Chr9	24348550	24348871	rnd-3_family-36	Unknown	+
SCA-6_Chr9	24348859	24349770	Chr3_dbseq-nr_3_15197003-15207171	Unspecified	-
SCA-6_Chr9	24348872	24348896	rnd-4_family-123	LTR/Gypsy	-
SCA-6_Chr9	24349773	24349959	Theobroma_cacao_9_5413	Unspecified	-
SCA-6_Chr9	24349952	24350154	Chr3_dbseq-nr_3_15197003-15207171	Unspecified	-
SCA-6_Chr9	24350155	24350288	rnd-6_family-11109	Unknown	-
SCA-6_Chr9	24350289	24350354	Chr3_dbseq-nr_3_15197003-15207171	Unspecified	-
SCA-6_Chr9	24350349	24350459	Chr3_dbseq-nr_3_5204818-5216117	Unspecified	-
SCA-6_Chr9	24350457	24352176	Chr3_dbseq-nr_3_5204818-5216117	Unspecified	+
SCA-6_Chr9	24352135	24352426	rnd-4_family-580	Unknown	+
SCA-6_Chr9	24352181	24352503	rnd-5_family-752	Unknown	-
SCA-6_Chr9	24352513	24353513	Chr3_dbseq-nr_3_5204818-5216117	Unspecified	-
SCA-6_Chr9	24353503	24353628	Chr3_dbseq-nr_3_5204818-5216117	Unspecified	-
SCA-6_Chr9	24353653	24354402	rnd-3_family-8	LINE/R1	+
SCA-6_Chr9	24353774	24355195	rnd-3_family-209	LTR/Gypsy	-
SCA-6_Chr9	24355204	24357102	Chr3_dbseq-nr_3_5204818-5216117	Unspecified	+
SCA-6_Chr9	24357011	24357226	rnd-3_family-6	Unknown	-
SCA-6_Chr9	24357103	24357358	rnd-2_family-68	LTR/Gypsy	-
SCA-6_Chr9	24357161	24357400	rnd-5_family-671	Unknown	+
SCA-6_Chr9	24357201	24357462	rnd-4_family-6	Unknown	-
SCA-6_Chr9	24357346	24358395	Chr3_dbseq-nr_3_15197003-15207171	Unspecified	-
SCA-6_Chr9	24358390	24358799	rnd-4_family-276	LTR/Copia	-
SCA-6_Chr9	24358827	24361062	Chr1_dbseq-nr_0_22543509-22546873	Unspecified	+
SCA-6_Chr9	24361065	24362436	rnd-6_family-9499	LTR/Copia	+
SCA-6_Chr9	24362438	24362508	rnd-5_family-1795	LTR/Copia	+
SCA-6_Chr9	24362509	24362533	Chr4_dbseq-nr_4_31577156-31582642	Unspecified	-
SCA-6_Chr9	24362534	24362719	Chr10_dbseq-nr_1_28145625-28150655	Unspecified	+
SCA-6_Chr9	24362720	24362768	Chr4_dbseq-nr_4_31577156-31582642	Unspecified	-
SCA-6_Chr9	24362769	24363400	rnd-5_family-1795	LTR/Copia	+
SCA-6_Chr9	24363401	24363932	Chr7_dbseq-nr_7_29065646-29070251	Unspecified	-
SCA-6_Chr9	24363347	24363402	Chr7_dbseq-nr_7_6401985-6406938	Unspecified	+
SCA-6_Chr9	24363403	24363694	rnd-6_family-574	LTR/Copia	+
SCA-6_Chr9	24363702	24363892	rnd-2_family-65	LTR/Copia	+
SCA-6_Chr9	24363894	24363968	rnd-4_family-115	LTR/Copia	+
SCA-6_Chr9	24363969	24364216	Chr7_dbseq-nr_7_6401985-6406938	Unspecified	+
SCA-6_Chr9	24363984	24364367	rnd-2_family-65	LTR/Copia	+
SCA-6_Chr9	24364364	24366877	rnd-6_family-9499	LTR/Copia	+
SCA-6_Chr9	24366827	24367906	Theobroma_cacao_29_9697	Unspecified	+
SCA-6_Chr9	24367904	24368267	rnd-6_family-31	DNA/MuLE-MuDR	-
SCA-6_Chr9	24368222	24369663	rnd-4_family-276	LTR/Copia	-
SCA-6_Chr9	24369667	24369929	rnd-5_family-697	Unknown	-
SCA-6_Chr9	24369969	24370156	rnd-5_family-627	Unknown	-
SCA-6_Chr9	24370004	24370200	rnd-3_family-14	Unknown	+
SCA-6_Chr9	24370025	24370051	rnd-4_family-1820	LTR/Gypsy	+
SCA-6_Chr9	24370052	24370224	rnd-4_family-1504	DNA	+
SCA-6_Chr9	24370225	24371269	rnd-4_family-1820	LTR/Gypsy	+
SCA-6_Chr9	24371267	24372489	rnd-4_family-135	LTR/Copia	+
SCA-6_Chr9	24372467	24372560	rnd-6_family-1324	Unknown	-
SCA-6_Chr9	24372490	24373328	rnd-4_family-135	LTR/Copia	+
SCA-6_Chr9	24373329	24374066	rnd-4_family-1	LTR/Copia	+
SCA-6_Chr9	24374153	24374301	rnd-4_family-1	LTR/Copia	+
SCA-6_Chr9	24374362	24376570	rnd-4_family-1	LTR/Copia	+
SCA-6_Chr9	24376571	24378060	Chr3_dbseq-nr_3_15197003-15207171	Unspecified	-
SCA-6_Chr9	24378061	24379224	rnd-5_family-6567	LINE/L1	-
SCA-6_Chr9	24379272	24379334	rnd-5_family-6567	LINE/L1	-
SCA-6_Chr9	24379343	24379834	rnd-5_family-616	Unknown	+
SCA-6_Chr9	24379835	24380173	Chr3_dbseq-nr_3_15197003-15207171	Unspecified	-
SCA-6_Chr9	24380176	24380325	rnd-4_family-1	LTR/Copia	+
SCA-6_Chr9	24380287	24380326	Chr4_dbseq-nr_4_39155687-39160347	Unspecified	+
SCA-6_Chr9	24380327	24380564	rnd-5_family-4995	LTR/Copia	+
SCA-6_Chr9	24380565	24380615	Chr4_dbseq-nr_4_28346446-28351895	Unspecified	-
SCA-6_Chr9	24380573	24380671	rnd-5_family-318	LTR/Copia	+
SCA-6_Chr9	24380616	24380635	Chr4_dbseq-nr_4_39155687-39160347	Unspecified	+
SCA-6_Chr9	24380672	24380862	rnd-5_family-4726	LTR/Copia	+
SCA-6_Chr9	24380863	24381011	rnd-5_family-318	LTR/Copia	+
SCA-6_Chr9	24381013	24381303	rnd-5_family-317	LTR/Copia	+
SCA-6_Chr9	24381304	24381674	Chr10_dbseq-nr_1_2744887-2749907	Unspecified	-
SCA-6_Chr9	24381675	24382634	rnd-5_family-318	LTR/Copia	+
SCA-6_Chr9	24382636	24384002	rnd-4_family-135	LTR/Copia	+
SCA-6_Chr9	24382787	24384445	rnd-6_family-1324	Unknown	-
SCA-6_Chr9	24384039	24384881	rnd-4_family-135	LTR/Copia	+
SCA-6_Chr9	24384886	24385971	rnd-4_family-197	LTR/Gypsy	+
SCA-6_Chr9	24385975	24386121	rnd-6_family-2064	LTR/Gypsy	+
SCA-6_Chr9	24386140	24386632	Chr4_dbseq-nr_4_10500376-10505431	Unspecified	+
SCA-6_Chr9	24386621	24387284	rnd-4_family-101	LTR/Gypsy	-
SCA-6_Chr9	24387247	24387572	Chr3_dbseq-nr_3_5204818-5216117	Unspecified	+
SCA-6_Chr9	24387479	24387592	rnd-2_family-68	LTR/Gypsy	-
SCA-6_Chr9	24387573	24387690	rnd-4_family-407	LTR/Gypsy	-
SCA-6_Chr9	24387691	24388844	Chr3_dbseq-nr_3_15197003-15207171	Unspecified	-
SCA-6_Chr9	24388820	24388859	rnd-6_family-2153	Unknown	-
SCA-6_Chr9	24388830	24388869	rnd-4_family-407	LTR/Gypsy	-
SCA-6_Chr9	24388896	24389372	Chr6_dbseq-nr_6_10648858-10652935	Unspecified	+
SCA-6_Chr9	24389373	24389876	rnd-4_family-87	LTR/Gypsy	+
SCA-6_Chr9	24389890	24389978	Chr3_dbseq-nr_3_5204818-5216117	Unspecified	-
SCA-6_Chr9	24389973	24390824	rnd-3_family-301	LTR/Gypsy	-
SCA-6_Chr9	24390227	24391539	rnd-5_family-3796	LTR/Gypsy	+
SCA-6_Chr9	24391248	24391760	rnd-4_family-1495	LTR/Gypsy	-
SCA-6_Chr9	24391767	24392940	Theobroma_cacao_29_9697	Unspecified	-
SCA-6_Chr9	24392906	24392941	rnd-6_family-9499	LTR/Copia	-
SCA-6_Chr9	24392942	24396780	rnd-5_family-1795	LTR/Copia	-
SCA-6_Chr9	24396777	24396909	Chr7_dbseq-nr_7_29065646-29070251	Unspecified	+
SCA-6_Chr9	24396910	24397101	rnd-2_family-65	LTR/Copia	-
SCA-6_Chr9	24397109	24397400	rnd-6_family-574	LTR/Copia	-
SCA-6_Chr9	24397403	24398090	rnd-6_family-9499	LTR/Copia	-
SCA-6_Chr9	24398091	24398102	Chr2_dbseq-nr_2_11106459-11111298	Unspecified	+
SCA-6_Chr9	24398103	24398276	Chr7_dbseq-nr_7_1881321-1885393	Unspecified	-
SCA-6_Chr9	24398277	24398370	Chr2_dbseq-nr_2_11106459-11111298	Unspecified	+
SCA-6_Chr9	24398372	24399726	rnd-5_family-1795	LTR/Copia	-
SCA-6_Chr9	24399727	24402052	Chr1_dbseq-nr_0_22543509-22546873	Unspecified	-
SCA-6_Chr9	24402052	24403565	Chr6_dbseq-nr_6_10648858-10652935	Unspecified	+
SCA-6_Chr9	24403604	24403826	Chr6_dbseq-nr_6_10648858-10652935	Unspecified	+
SCA-6_Chr9	24403795	24403870	rnd-3_family-36	Unknown	-
SCA-6_Chr9	24403871	24404156	Chr3_dbseq-nr_3_5204818-5216117	Unspecified	-
SCA-6_Chr9	24404160	24404747	rnd-2_family-68	LTR/Gypsy	+
SCA-6_Chr9	24404748	24405316	rnd-4_family-407	LTR/Gypsy	-
SCA-6_Chr9	24405093	24405377	rnd-4_family-280	LTR/Gypsy	-
SCA-6_Chr9	24405378	24405624	rnd-2_family-68	LTR/Gypsy	+
SCA-6_Chr9	24405605	24406173	Chr4_dbseq-nr_4_10500376-10505431	Unspecified	-
SCA-6_Chr9	24406169	24406815	Chr6_dbseq-nr_6_10648858-10652935	Unspecified	+
SCA-6_Chr9	24406816	24407239	rnd-4_family-1504	DNA	-
SCA-6_Chr9	24407236	24407725	rnd-4_family-197	LTR/Gypsy	-
SCA-6_Chr9	24407721	24409317	rnd-4_family-197	LTR/Gypsy	-
SCA-6_Chr9	24409203	24409226	rnd-6_family-3102	DNA	-
SCA-6_Chr9	24409227	24409372	rnd-4_family-1504	DNA	+
SCA-6_Chr9	24409234	24409403	rnd-4_family-197	LTR/Gypsy	-
SCA-6_Chr9	24409275	24409456	rnd-5_family-627	Unknown	+
SCA-6_Chr9	24409456	24409724	rnd-5_family-4958	Unknown	+
SCA-6_Chr9	24409729	24409912	rnd-4_family-197	LTR/Gypsy	-
SCA-6_Chr9	24409928	24410802	rnd-4_family-1504	DNA	-
SCA-6_Chr9	24410813	24412423	rnd-3_family-44	Unknown	-
SCA-6_Chr9	24412366	24413559	rnd-5_family-5385	Unknown	+
SCA-6_Chr9	24413056	24413945	rnd-3_family-44	Unknown	-
SCA-6_Chr9	24413906	24414221	rnd-4_family-78	Unknown	+
SCA-6_Chr9	24414221	24414493	Chr3_dbseq-nr_3_15197003-15207171	Unspecified	-
SCA-6_Chr9	24414292	24414569	rnd-5_family-925	Unknown	+
SCA-6_Chr9	24414576	24415450	rnd-3_family-14	Unknown	-
SCA-6_Chr9	24414577	24415655	rnd-4_family-1504	DNA	-
SCA-6_Chr9	24415656	24415981	Chr6_dbseq-nr_6_10648858-10652935	Unspecified	+
SCA-6_Chr9	24415982	24417709	rnd-4_family-101	LTR/Gypsy	+
SCA-6_Chr9	24417705	24417893	Chr6_dbseq-nr_6_10648858-10652935	Unspecified	+
SCA-6_Chr9	24417894	24417996	rnd-4_family-79	LTR/Gypsy	-
SCA-6_Chr9	24417954	24419531	rnd-2_family-68	LTR/Gypsy	+
SCA-6_Chr9	24419568	24420169	Chr4_dbseq-nr_4_10500376-10505431	Unspecified	-
SCA-6_Chr9	24420161	24420415	rnd-6_family-574	LTR/Copia	+
SCA-6_Chr9	24420375	24420422	Chr7_dbseq-nr_7_6401985-6406938	Unspecified	+
SCA-6_Chr9	24420423	24420613	rnd-2_family-65	LTR/Copia	+
SCA-6_Chr9	24420615	24420688	rnd-4_family-115	LTR/Copia	+
SCA-6_Chr9	24420689	24420733	Chr7_dbseq-nr_7_6401985-6406938	Unspecified	+
SCA-6_Chr9	24420734	24421552	rnd-5_family-245	LTR/Copia	+
SCA-6_Chr9	24421555	24422508	rnd-5_family-1111	DNA/CMC-EnSpm	-
SCA-6_Chr9	24422513	24422798	rnd-4_family-88	DNA/CMC-EnSpm	-
SCA-6_Chr9	24422799	24424129	rnd-5_family-2382	DNA/CMC-EnSpm	+
SCA-6_Chr9	24424284	24424421	rnd-5_family-2413	DNA/CMC-EnSpm	+
SCA-6_Chr9	24424467	24426602	rnd-4_family-88	DNA/CMC-EnSpm	-
SCA-6_Chr9	24426615	24426893	rnd-4_family-88	DNA/CMC-EnSpm	-
SCA-6_Chr9	24426894	24427692	Chr4_dbseq-nr_4_28333917-28342486	Unspecified	-
SCA-6_Chr9	24427688	24427734	rnd-6_family-4657	LTR/Gypsy	+
SCA-6_Chr9	24427693	24427957	Chr6_dbseq-nr_6_10648858-10652935	Unspecified	+
SCA-6_Chr9	24427958	24428059	rnd-4_family-79	LTR/Gypsy	-
SCA-6_Chr9	24428006	24429528	rnd-2_family-68	LTR/Gypsy	+
SCA-6_Chr9	24429516	24429673	rnd-4_family-307	LTR/Copia	-
SCA-6_Chr9	24429670	24430098	rnd-6_family-7685	LTR/Gypsy	+
SCA-6_Chr9	24430064	24430138	rnd-6_family-890	Unknown	-
SCA-6_Chr9	24430132	24430311	rnd-6_family-324	Unknown	+
SCA-6_Chr9	24430320	24430550	rnd-3_family-301	LTR/Gypsy	+
SCA-6_Chr9	24430558	24430993	rnd-5_family-925	Unknown	-
SCA-6_Chr9	24430990	24431683	rnd-3_family-44	Unknown	+
SCA-6_Chr9	24431685	24432307	rnd-3_family-44	Unknown	+
SCA-6_Chr9	24431824	24432645	rnd-5_family-5385	Unknown	-
SCA-6_Chr9	24432356	24432690	rnd-6_family-311	Unknown	+
SCA-6_Chr9	24432786	24432902	rnd-5_family-5385	Unknown	-
SCA-6_Chr9	24432855	24433533	rnd-3_family-44	Unknown	+
SCA-6_Chr9	24433538	24435413	rnd-4_family-78	Unknown	+
SCA-6_Chr9	24435202	24435468	rnd-5_family-1352	LTR/Gypsy	-
SCA-6_Chr9	24435352	24435926	rnd-5_family-4146	LTR/Copia	-
SCA-6_Chr9	24435984	24436028	rnd-4_family-78	Unknown	+
SCA-6_Chr9	24436029	24436178	rnd-6_family-1298	Unknown	-
SCA-6_Chr9	24436179	24436198	rnd-4_family-78	Unknown	+
SCA-6_Chr9	24436328	24436832	rnd-3_family-44	Unknown	-
SCA-6_Chr9	24436416	24436987	rnd-4_family-78	Unknown	+
SCA-6_Chr9	24436987	24437076	Chr3_dbseq-nr_3_15197003-15207171	Unspecified	-
SCA-6_Chr9	24437058	24437188	rnd-4_family-130	Unknown	-
SCA-6_Chr9	24437194	24438261	rnd-3_family-44	Unknown	+
SCA-6_Chr9	24438262	24438422	rnd-5_family-5385	Unknown	-
SCA-6_Chr9	24438413	24439216	rnd-3_family-301	LTR/Gypsy	+
SCA-6_Chr9	24439297	24439671	rnd-4_family-1504	DNA	-
SCA-6_Chr9	24439601	24439680	rnd-5_family-627	Unknown	+
SCA-6_Chr9	24439610	24439699	rnd-4_family-197	LTR/Gypsy	-
SCA-6_Chr9	24439684	24439701	Chr4_dbseq-nr_4_10500376-10505431	Unspecified	+
SCA-6_Chr9	24439702	24440046	rnd-6_family-687	LTR/Gypsy	-
SCA-6_Chr9	24439887	24440379	Chr4_dbseq-nr_4_10500376-10505431	Unspecified	+
SCA-6_Chr9	24440283	24441858	rnd-4_family-1563	LTR/Gypsy	-
SCA-6_Chr9	24441859	24441906	rnd-4_family-79	LTR/Gypsy	+
SCA-6_Chr9	24441853	24442178	Chr6_dbseq-nr_6_10648858-10652935	Unspecified	-
SCA-6_Chr9	24442178	24444036	rnd-4_family-1504	DNA	-
SCA-6_Chr9	24444042	24445030	rnd-4_family-64	Unknown	-
SCA-6_Chr9	24445044	24445459	rnd-4_family-280	LTR/Gypsy	+
SCA-6_Chr9	24445460	24445732	rnd-4_family-1504	DNA	-
SCA-6_Chr9	24445733	24445780	rnd-3_family-14	Unknown	-
SCA-6_Chr9	24445783	24445888	rnd-6_family-687	LTR/Gypsy	-
SCA-6_Chr9	24445865	24445962	rnd-4_family-123	LTR/Gypsy	-
SCA-6_Chr9	24445963	24446278	Chr4_dbseq-nr_4_10500376-10505431	Unspecified	+
SCA-6_Chr9	24446278	24446524	rnd-4_family-123	LTR/Gypsy	-
SCA-6_Chr9	24446525	24446736	rnd-4_family-172	LTR/Gypsy	+
SCA-6_Chr9	24446736	24447188	Chr3_dbseq-nr_3_5204818-5216117	Unspecified	-
SCA-6_Chr9	24447187	24447218	rnd-5_family-1311	DNA/hAT-Ac	+
SCA-6_Chr9	24447219	24447704	rnd-6_family-18690	Unknown	-
SCA-6_Chr9	24447531	24449334	Chr3_dbseq-nr_3_15197003-15207171	Unspecified	+
SCA-6_Chr9	24449335	24449665	Chr3_dbseq-nr_3_5204818-5216117	Unspecified	-
SCA-6_Chr9	24449659	24449737	rnd-4_family-172	LTR/Gypsy	+
SCA-6_Chr9	24449680	24449976	rnd-4_family-123	LTR/Gypsy	-
SCA-6_Chr9	24449967	24450481	rnd-4_family-131	Unknown	-
SCA-6_Chr9	24450428	24450915	rnd-4_family-123	LTR/Gypsy	-
SCA-6_Chr9	24450965	24450999	rnd-4_family-123	LTR/Gypsy	-
SCA-6_Chr9	24450986	24451202	Chr3_dbseq-nr_3_15197003-15207171	Unspecified	-
SCA-6_Chr9	24451026	24451176	rnd-5_family-316	Unknown	+
SCA-6_Chr9	24451177	24451294	rnd-4_family-130	Unknown	-
SCA-6_Chr9	24451297	24451341	rnd-3_family-14	Unknown	-
SCA-6_Chr9	24451337	24452005	rnd-3_family-301	LTR/Gypsy	+
SCA-6_Chr9	24452002	24452340	rnd-4_family-307	LTR/Copia	-
SCA-6_Chr9	24452339	24452831	Chr4_dbseq-nr_4_10500376-10505431	Unspecified	+
SCA-6_Chr9	24452821	24453436	rnd-4_family-407	LTR/Gypsy	-
SCA-6_Chr9	24453069	24453493	rnd-4_family-101	LTR/Gypsy	-
SCA-6_Chr9	24453429	24453745	Chr3_dbseq-nr_3_5204818-5216117	Unspecified	+
SCA-6_Chr9	24453651	24453873	rnd-4_family-407	LTR/Gypsy	-
SCA-6_Chr9	24453866	24454685	Chr3_dbseq-nr_3_15197003-15207171	Unspecified	-
SCA-6_Chr9	24454661	24455018	Chr3_dbseq-nr_3_5204818-5216117	Unspecified	+
SCA-6_Chr9	24454993	24455032	rnd-6_family-2153	Unknown	-
SCA-6_Chr9	24455003	24455042	rnd-4_family-407	LTR/Gypsy	-
SCA-6_Chr9	24455044	24456084	rnd-6_family-43	LTR/Copia	-
SCA-6_Chr9	24456066	24456325	rnd-3_family-349	LTR/Copia	+
SCA-6_Chr9	24456326	24456405	rnd-5_family-629	LTR/Gypsy	-
SCA-6_Chr9	24456409	24456945	rnd-5_family-629	LTR/Gypsy	-
SCA-6_Chr9	24456946	24457139	rnd-5_family-1996	Unknown	+
SCA-6_Chr9	24457177	24457492	rnd-5_family-1996	Unknown	+
SCA-6_Chr9	24457494	24458642	Chr4_dbseq-nr_4_28333917-28342486	Unspecified	-
SCA-6_Chr9	24458564	24459190	rnd-4_family-129	LTR/Copia	+
SCA-6_Chr9	24459191	24459389	rnd-5_family-1996	Unknown	+
SCA-6_Chr9	24459386	24459623	rnd-5_family-629	LTR/Gypsy	-
SCA-6_Chr9	24459656	24460722	rnd-4_family-135	LTR/Copia	+
SCA-6_Chr9	24460729	24460813	rnd-5_family-846	Unknown	+
SCA-6_Chr9	24460743	24460892	rnd-4_family-135	LTR/Copia	+
SCA-6_Chr9	24460893	24461474	rnd-6_family-1324	Unknown	-
SCA-6_Chr9	24461065	24461539	rnd-4_family-135	LTR/Copia	+
SCA-6_Chr9	24461630	24462001	rnd-3_family-331	Unknown	-
SCA-6_Chr9	24462001	24462958	rnd-4_family-307	LTR/Copia	-
SCA-6_Chr9	24462811	24463202	rnd-6_family-1675	Unknown	+
SCA-6_Chr9	24463427	24463614	Chr6_dbseq-nr_6_10648858-10652935	Unspecified	-
SCA-6_Chr9	24463460	24463801	Chr4_dbseq-nr_4_10500376-10505431	Unspecified	+
SCA-6_Chr9	24463810	24464181	rnd-6_family-6606	LTR/Gypsy	-
SCA-6_Chr9	24464182	24464463	Chr4_dbseq-nr_4_10500376-10505431	Unspecified	+
SCA-6_Chr9	24464464	24464483	rnd-6_family-6606	LTR/Gypsy	-
SCA-6_Chr9	24464500	24464742	rnd-6_family-1302	LTR/Gypsy	-
SCA-6_Chr9	24464748	24465315	rnd-6_family-92	Unknown	-
SCA-6_Chr9	24465315	24465390	rnd-4_family-197	LTR/Gypsy	-
SCA-6_Chr9	24465392	24465842	rnd-5_family-629	LTR/Gypsy	-
SCA-6_Chr9	24465843	24465940	rnd-4_family-197	LTR/Gypsy	-
SCA-6_Chr9	24465941	24465951	rnd-5_family-629	LTR/Gypsy	-
SCA-6_Chr9	24466015	24466832	rnd-6_family-2406	Unknown	-
SCA-6_Chr9	24466834	24466965	rnd-4_family-307	LTR/Copia	+
SCA-6_Chr9	24466887	24467116	rnd-5_family-629	LTR/Gypsy	-
SCA-6_Chr9	24467150	24467795	rnd-5_family-795	Unknown	+
SCA-6_Chr9	24467765	24467997	rnd-5_family-795	Unknown	+
SCA-6_Chr9	24467984	24469074	Chr6_dbseq-nr_6_10648858-10652935	Unspecified	-
SCA-6_Chr9	24469087	24469493	rnd-4_family-1495	LTR/Gypsy	+
SCA-6_Chr9	24469231	24470546	rnd-5_family-3796	LTR/Gypsy	-
SCA-6_Chr9	24469735	24471534	rnd-3_family-301	LTR/Gypsy	+
SCA-6_Chr9	24471542	24473014	rnd-3_family-301	LTR/Gypsy	+
SCA-6_Chr9	24472671	24474623	rnd-4_family-504	LTR/Copia	+
SCA-6_Chr9	24474617	24474869	Chr1_dbseq-nr_0_22543509-22546873	Unspecified	+
SCA-6_Chr9	24474873	24475545	Chr3_dbseq-nr_3_5204818-5216117	Unspecified	+
SCA-6_Chr9	24475547	24475866	Chr6_dbseq-nr_6_10648858-10652935	Unspecified	+
SCA-6_Chr9	24475815	24475916	rnd-4_family-79	LTR/Gypsy	-
SCA-6_Chr9	24475874	24477528	rnd-4_family-101	LTR/Gypsy	+
SCA-6_Chr9	24477529	24477575	rnd-4_family-414	LTR/Gypsy	-
SCA-6_Chr9	24477571	24478198	Chr4_dbseq-nr_4_10500376-10505431	Unspecified	-
SCA-6_Chr9	24477576	24477593	rnd-4_family-101	LTR/Gypsy	+
SCA-6_Chr9	24478200	24478906	Chr3_dbseq-nr_3_15197003-15207171	Unspecified	-
SCA-6_Chr9	24478904	24478972	rnd-4_family-101	LTR/Gypsy	-
SCA-6_Chr9	24478976	24479306	Chr6_dbseq-nr_6_10648858-10652935	Unspecified	-
SCA-6_Chr9	24479298	24479834	Chr1_dbseq-nr_0_22543509-22546873	Unspecified	+
SCA-6_Chr9	24479829	24480331	rnd-4_family-1495	LTR/Gypsy	+
SCA-6_Chr9	24480070	24481387	rnd-5_family-3796	LTR/Gypsy	-
SCA-6_Chr9	24480555	24481588	rnd-3_family-301	LTR/Gypsy	+
SCA-6_Chr9	24481654	24481886	rnd-6_family-3702	Unknown	-
SCA-6_Chr9	24481827	24482065	rnd-5_family-3521	LTR/Copia	-
SCA-6_Chr9	24481934	24482071	rnd-5_family-1896	Unknown	+
SCA-6_Chr9	24482252	24482438	rnd-6_family-5889	Unknown	-
SCA-6_Chr9	24482440	24482704	Chr6_dbseq-nr_6_10648858-10652935	Unspecified	+
SCA-6_Chr9	24482705	24482757	rnd-4_family-79	LTR/Gypsy	-
SCA-6_Chr9	24482758	24483171	rnd-4_family-1563	LTR/Gypsy	+
SCA-6_Chr9	24483162	24484096	rnd-2_family-68	LTR/Gypsy	+
SCA-6_Chr9	24484107	24484726	Chr4_dbseq-nr_4_10500376-10505431	Unspecified	-
SCA-6_Chr9	24484727	24485346	rnd-6_family-5889	Unknown	-
SCA-6_Chr9	24485346	24486553	Chr6_dbseq-nr_6_10648858-10652935	Unspecified	-
SCA-6_Chr9	24486570	24486802	rnd-4_family-87	LTR/Gypsy	-
SCA-6_Chr9	24486818	24487567	Chr6_dbseq-nr_6_10648858-10652935	Unspecified	-
SCA-6_Chr9	24487035	24488768	Chr4_dbseq-nr_4_10500376-10505431	Unspecified	+
SCA-6_Chr9	24488882	24489210	rnd-5_family-629	LTR/Gypsy	-
SCA-6_Chr9	24489213	24489373	Chr4_dbseq-nr_4_10500376-10505431	Unspecified	+
SCA-6_Chr9	24489295	24489966	rnd-5_family-629	LTR/Gypsy	-
SCA-6_Chr9	24489998	24490732	rnd-6_family-2406	Unknown	-
SCA-6_Chr9	24490733	24491141	rnd-6_family-1324	Unknown	-
SCA-6_Chr9	24490880	24491357	rnd-4_family-135	LTR/Copia	+
SCA-6_Chr9	24491373	24491430	rnd-5_family-979	Unknown	-
SCA-6_Chr9	24491439	24491787	rnd-3_family-331	Unknown	-
SCA-6_Chr9	24491791	24492276	rnd-4_family-1	LTR/Copia	+
SCA-6_Chr9	24492557	24492675	rnd-4_family-1	LTR/Copia	+
SCA-6_Chr9	24492718	24492808	rnd-4_family-1	LTR/Copia	+
SCA-6_Chr9	24492803	24494199	Chr1_dbseq-nr_0_22543509-22546873	Unspecified	+
SCA-6_Chr9	24494196	24495422	rnd-5_family-4146	LTR/Copia	+
SCA-6_Chr9	24495437	24497977	rnd-4_family-197	LTR/Gypsy	-
SCA-6_Chr9	24497978	24498153	rnd-4_family-1504	DNA	+
SCA-6_Chr9	24498154	24498322	rnd-4_family-197	LTR/Gypsy	-
SCA-6_Chr9	24498323	24498458	rnd-5_family-4958	Unknown	+
SCA-6_Chr9	24498463	24498648	rnd-4_family-197	LTR/Gypsy	-
SCA-6_Chr9	24498656	24500989	Chr6_dbseq-nr_6_10648858-10652935	Unspecified	-
SCA-6_Chr9	24501002	24501249	rnd-4_family-87	LTR/Gypsy	-
SCA-6_Chr9	24501261	24501458	Chr6_dbseq-nr_6_10648858-10652935	Unspecified	-
SCA-6_Chr9	24501459	24502209	Chr4_dbseq-nr_4_10500376-10505431	Unspecified	+
SCA-6_Chr9	24502429	24503017	Chr4_dbseq-nr_4_10500376-10505431	Unspecified	+
SCA-6_Chr9	24503165	24503467	Chr4_dbseq-nr_4_10500376-10505431	Unspecified	+
SCA-6_Chr9	24503332	24503481	rnd-5_family-629	LTR/Gypsy	-
SCA-6_Chr9	24503474	24503738	Chr6_dbseq-nr_6_10648858-10652935	Unspecified	+
SCA-6_Chr9	24503701	24504028	rnd-4_family-413	LTR/Gypsy	+
SCA-6_Chr9	24504026	24504108	rnd-5_family-629	LTR/Gypsy	-
SCA-6_Chr9	24504101	24504365	Chr6_dbseq-nr_6_10648858-10652935	Unspecified	+
SCA-6_Chr9	24504328	24504709	rnd-4_family-413	LTR/Gypsy	+
SCA-6_Chr9	24504706	24505217	rnd-4_family-413	LTR/Gypsy	+
SCA-6_Chr9	24505219	24505259	rnd-4_family-198	LTR/Gypsy	+
SCA-6_Chr9	24505263	24505746	rnd-5_family-1737	LTR/Gypsy	-
SCA-6_Chr9	24505747	24505784	rnd-4_family-79	LTR/Gypsy	-
SCA-6_Chr9	24505785	24507100	rnd-4_family-1563	LTR/Gypsy	+
SCA-6_Chr9	24507117	24507338	Chr4_dbseq-nr_4_10500376-10505431	Unspecified	-
SCA-6_Chr9	24507339	24507574	rnd-5_family-157	Unknown	+
SCA-6_Chr9	24507575	24507693	Chr4_dbseq-nr_4_10500376-10505431	Unspecified	-
SCA-6_Chr9	24507785	24508430	rnd-4_family-413	LTR/Gypsy	+
SCA-6_Chr9	24508409	24508784	Chr4_dbseq-nr_4_10500376-10505431	Unspecified	-
SCA-6_Chr9	24508642	24508981	rnd-3_family-209	LTR/Gypsy	+
SCA-6_Chr9	24508890	24508997	Chr4_dbseq-nr_4_10500376-10505431	Unspecified	-
SCA-6_Chr9	24509024	24509125	rnd-5_family-629	LTR/Gypsy	-
SCA-6_Chr9	24509095	24509158	rnd-3_family-209	LTR/Gypsy	-
SCA-6_Chr9	24509182	24509210	Chr4_dbseq-nr_4_10500376-10505431	Unspecified	+
SCA-6_Chr9	24509211	24511920	rnd-4_family-197	LTR/Gypsy	-
SCA-6_Chr9	24511921	24512045	rnd-5_family-627	Unknown	+
SCA-6_Chr9	24512048	24512288	rnd-5_family-4958	Unknown	+
SCA-6_Chr9	24512293	24512476	rnd-4_family-197	LTR/Gypsy	-
SCA-6_Chr9	24512401	24512486	rnd-6_family-10078	Unknown	+
SCA-6_Chr9	24512498	24512678	rnd-5_family-245	LTR/Copia	-
SCA-6_Chr9	24512911	24515266	rnd-5_family-245	LTR/Copia	-
SCA-6_Chr9	24515256	24515553	rnd-5_family-629	LTR/Gypsy	+
SCA-6_Chr9	24515552	24515774	rnd-4_family-129	LTR/Copia	-
SCA-6_Chr9	24515771	24517597	rnd-4_family-78	Unknown	+
SCA-6_Chr9	24517380	24517629	rnd-5_family-1352	LTR/Gypsy	-
SCA-6_Chr9	24517530	24518067	rnd-5_family-4146	LTR/Copia	-
SCA-6_Chr9	24518125	24518229	rnd-6_family-1298	Unknown	-
SCA-6_Chr9	24518406	24518706	rnd-5_family-4107	Unknown	-
SCA-6_Chr9	24518449	24519009	rnd-4_family-78	Unknown	+
SCA-6_Chr9	24519009	24519081	Chr3_dbseq-nr_3_15197003-15207171	Unspecified	-
SCA-6_Chr9	24519143	24519267	rnd-4_family-130	Unknown	-
SCA-6_Chr9	24519272	24519577	rnd-4_family-129	LTR/Copia	-
SCA-6_Chr9	24519580	24520164	rnd-4_family-225	Unknown	+
SCA-6_Chr9	24520080	24520281	rnd-6_family-4657	LTR/Gypsy	+
SCA-6_Chr9	24520268	24521438	Chr4_dbseq-nr_4_28333917-28342486	Unspecified	+
SCA-6_Chr9	24521440	24521734	rnd-4_family-129	LTR/Copia	-
SCA-6_Chr9	24521741	24522467	Chr4_dbseq-nr_4_28333917-28342486	Unspecified	+
SCA-6_Chr9	24522440	24522634	Chr4_dbseq-nr_4_28333917-28342486	Unspecified	+
SCA-6_Chr9	24522631	24523016	rnd-3_family-299	LTR/Copia	-
SCA-6_Chr9	24523039	24524140	rnd-5_family-3409	Unknown	-
SCA-6_Chr9	24524146	24524203	rnd-6_family-1572	Unknown	+
SCA-6_Chr9	24524205	24524893	rnd-4_family-236	LTR/Copia	-
SCA-6_Chr9	24524893	24525004	Chr4_dbseq-nr_4_28333917-28342486	Unspecified	+
SCA-6_Chr9	24525035	24525378	Chr4_dbseq-nr_4_28333917-28342486	Unspecified	+
SCA-6_Chr9	24525379	24525528	rnd-2_family-62	LTR/Copia	-
SCA-6_Chr9	24525380	24525593	rnd-6_family-5082	Unknown	-
SCA-6_Chr9	24525516	24525841	rnd-4_family-307	LTR/Copia	-
SCA-6_Chr9	24525528	24526035	Theobroma_cacao_29_9697	Unspecified	-
SCA-6_Chr9	24525874	24526276	rnd-2_family-62	LTR/Copia	-
SCA-6_Chr9	24526449	24526756	rnd-2_family-62	LTR/Copia	-
SCA-6_Chr9	24526747	24526830	Chr1_dbseq-nr_0_22543509-22546873	Unspecified	-
SCA-6_Chr9	24526831	24527012	rnd-3_family-349	LTR/Copia	-
SCA-6_Chr9	24527061	24527449	rnd-3_family-349	LTR/Copia	-
SCA-6_Chr9	24527452	24527647	Chr4_dbseq-nr_4_28333917-28342486	Unspecified	+
SCA-6_Chr9	24527656	24527861	rnd-5_family-2744	LTR/Gypsy	+
SCA-6_Chr9	24527858	24528365	rnd-4_family-1495	LTR/Gypsy	+
SCA-6_Chr9	24528419	24528687	rnd-4_family-238	LTR/Copia	+
SCA-6_Chr9	24528622	24528742	rnd-4_family-1495	LTR/Gypsy	+
SCA-6_Chr9	24528813	24529687	rnd-4_family-628	LTR/Gypsy	+
SCA-6_Chr9	24529693	24529821	rnd-3_family-301	LTR/Gypsy	-
SCA-6_Chr9	24529823	24529910	Theobroma_cacao_12_10228	Unspecified	-
SCA-6_Chr9	24529915	24530315	rnd-4_family-546	LTR/Gypsy	-
SCA-6_Chr9	24530179	24530910	rnd-4_family-238	LTR/Copia	-
SCA-6_Chr9	24530316	24530501	rnd-3_family-301	LTR/Gypsy	-
SCA-6_Chr9	24530570	24534027	rnd-3_family-301	LTR/Gypsy	-
SCA-6_Chr9	24534028	24534139	rnd-6_family-324	Unknown	-
SCA-6_Chr9	24534171	24534551	rnd-6_family-7685	LTR/Gypsy	-
SCA-6_Chr9	24534556	24535096	rnd-6_family-147	LTR/Gypsy	+
SCA-6_Chr9	24535076	24535180	rnd-6_family-7685	LTR/Gypsy	+
SCA-6_Chr9	24535182	24535993	rnd-3_family-593	Unknown	-
SCA-6_Chr9	24535987	24536148	rnd-6_family-7685	LTR/Gypsy	+
SCA-6_Chr9	24536145	24536783	Chr3_dbseq-nr_3_25970268-25977730	Unspecified	+
SCA-6_Chr9	24536784	24536926	rnd-6_family-1717	Unknown	+
SCA-6_Chr9	24536929	24537463	Chr3_dbseq-nr_3_25970268-25977730	Unspecified	+
SCA-6_Chr9	24537469	24537559	Theobroma_cacao_12_10228	Unspecified	+
SCA-6_Chr9	24537559	24537929	Chr3_dbseq-nr_3_25970268-25977730	Unspecified	+
SCA-6_Chr9	24537927	24538083	rnd-6_family-1717	Unknown	+
SCA-6_Chr9	24538094	24540946	Chr3_dbseq-nr_3_25970268-25977730	Unspecified	+
SCA-6_Chr9	24540947	24541210	Chr8_dbseq-nr_8_18817853-18822821	Unspecified	-
SCA-6_Chr9	24541119	24541433	rnd-5_family-180	LTR/Copia	+
SCA-6_Chr9	24541297	24542791	Chr3_dbseq-nr_3_25970268-25977730	Unspecified	+
SCA-6_Chr9	24542792	24544272	rnd-6_family-147	LTR/Gypsy	-
SCA-6_Chr9	24544274	24544987	Chr3_dbseq-nr_3_25970268-25977730	Unspecified	+
SCA-6_Chr9	24545138	24545342	Chr3_dbseq-nr_3_25970268-25977730	Unspecified	+
SCA-6_Chr9	24545348	24546524	Chr1_dbseq-nr_0_22543509-22546873	Unspecified	-
SCA-6_Chr9	24546478	24549646	rnd-2_family-65	LTR/Copia	-
SCA-6_Chr9	24547982	24550313	rnd-4_family-114	LTR/Copia	-
SCA-6_Chr9	24550088	24550929	Chr7_dbseq-nr_7_6401985-6406938	Unspecified	-
SCA-6_Chr9	24550310	24550442	Chr7_dbseq-nr_7_29065646-29070251	Unspecified	+
SCA-6_Chr9	24550443	24550633	rnd-2_family-65	LTR/Copia	-
SCA-6_Chr9	24550641	24550931	rnd-6_family-574	LTR/Copia	-
SCA-6_Chr9	24550933	24551684	rnd-2_family-65	LTR/Copia	-
SCA-6_Chr9	24551574	24551801	Chr7_dbseq-nr_7_1881321-1885393	Unspecified	-
SCA-6_Chr9	24551654	24552721	rnd-2_family-65	LTR/Copia	-
SCA-6_Chr9	24552731	24553031	rnd-5_family-1795	LTR/Copia	-
SCA-6_Chr9	24553005	24553048	rnd-5_family-2002	Unknown	-
SCA-6_Chr9	24553021	24553313	Chr1_dbseq-nr_0_22543509-22546873	Unspecified	-
SCA-6_Chr9	24553333	24553368	rnd-6_family-2153	Unknown	+
SCA-6_Chr9	24553343	24553700	Chr3_dbseq-nr_3_5204818-5216117	Unspecified	-
SCA-6_Chr9	24553675	24554496	Chr3_dbseq-nr_3_15197003-15207171	Unspecified	+
SCA-6_Chr9	24554467	24554496	rnd-5_family-586	LINE/R1	-
SCA-6_Chr9	24554497	24554614	rnd-4_family-407	LTR/Gypsy	+
SCA-6_Chr9	24554615	24554930	Chr3_dbseq-nr_3_5204818-5216117	Unspecified	-
SCA-6_Chr9	24554615	24554680	rnd-5_family-586	LINE/R1	-
SCA-6_Chr9	24554868	24555589	rnd-4_family-101	LTR/Gypsy	+
SCA-6_Chr9	24555577	24556067	Chr4_dbseq-nr_4_10500376-10505431	Unspecified	-
SCA-6_Chr9	24556073	24556944	Chr1_dbseq-nr_0_22543509-22546873	Unspecified	-
SCA-6_Chr9	24556945	24559183	Chr1_dbseq-nr_0_22543509-22546873	Unspecified	+
SCA-6_Chr9	24559184	24560454	rnd-6_family-9499	LTR/Copia	+
SCA-6_Chr9	24560455	24560831	Chr4_dbseq-nr_4_39155687-39160347	Unspecified	+
SCA-6_Chr9	24560832	24561108	rnd-6_family-9499	LTR/Copia	+
SCA-6_Chr9	24560836	24561521	rnd-5_family-1795	LTR/Copia	+
SCA-6_Chr9	24561382	24562123	Chr7_dbseq-nr_7_29065646-29070251	Unspecified	-
SCA-6_Chr9	24561471	24561526	Chr7_dbseq-nr_7_6401985-6406938	Unspecified	+
SCA-6_Chr9	24561527	24561819	rnd-6_family-574	LTR/Copia	+
SCA-6_Chr9	24561827	24562017	rnd-6_family-9499	LTR/Copia	+
SCA-6_Chr9	24562018	24562359	Chr7_dbseq-nr_7_6401985-6406938	Unspecified	+
SCA-6_Chr9	24562147	24565987	rnd-6_family-9499	LTR/Copia	+
SCA-6_Chr9	24565922	24566000	rnd-6_family-1675	Unknown	-
SCA-6_Chr9	24565962	24566022	rnd-2_family-62	LTR/Copia	+
SCA-6_Chr9	24565988	24567068	Theobroma_cacao_29_9697	Unspecified	+
SCA-6_Chr9	24567067	24568249	Chr1_dbseq-nr_0_22543509-22546873	Unspecified	-
SCA-6_Chr9	24568249	24568541	rnd-5_family-316	Unknown	-
SCA-6_Chr9	24568517	24568605	rnd-6_family-4766	Unknown	-
SCA-6_Chr9	24568612	24568976	rnd-3_family-44	Unknown	+
SCA-6_Chr9	24570009	24570082	rnd-5_family-3180	Unknown	+
SCA-6_Chr9	24570203	24570293	rnd-5_family-3180	Unknown	+
SCA-6_Chr9	24570490	24571440	rnd-5_family-4146	LTR/Copia	+
SCA-6_Chr9	24571445	24573726	Chr1_dbseq-nr_0_22543509-22546873	Unspecified	+
SCA-6_Chr9	24573695	24573731	rnd-5_family-2002	Unknown	+
SCA-6_Chr9	24573732	24575095	rnd-2_family-65	LTR/Copia	+
SCA-6_Chr9	24575096	24576060	rnd-2_family-65	LTR/Copia	+
SCA-6_Chr9	24575981	24576062	Chr10_dbseq-nr_1_2744887-2749907	Unspecified	-
SCA-6_Chr9	24576063	24576355	rnd-6_family-574	LTR/Copia	+
SCA-6_Chr9	24576356	24576376	Chr10_dbseq-nr_1_2744887-2749907	Unspecified	-
SCA-6_Chr9	24576363	24576554	rnd-2_family-65	LTR/Copia	+
SCA-6_Chr9	24576556	24576629	rnd-4_family-115	LTR/Copia	+
SCA-6_Chr9	24576684	24580102	rnd-4_family-114	LTR/Copia	+
SCA-6_Chr9	24580166	24580361	rnd-6_family-9499	LTR/Copia	+
SCA-6_Chr9	24580368	24581162	Chr1_dbseq-nr_0_22543509-22546873	Unspecified	+
SCA-6_Chr9	24581136	24581224	Chr1_dbseq-nr_0_22543509-22546873	Unspecified	-
SCA-6_Chr9	24581315	24582337	Chr1_dbseq-nr_0_22543509-22546873	Unspecified	-
SCA-6_Chr9	24582349	24582462	rnd-6_family-1302	LTR/Gypsy	-
SCA-6_Chr9	24582486	24583406	rnd-4_family-197	LTR/Gypsy	-
SCA-6_Chr9	24583415	24584312	rnd-4_family-307	LTR/Copia	+
SCA-6_Chr9	24584281	24584473	rnd-4_family-1504	DNA	+
SCA-6_Chr9	24584378	24584495	rnd-4_family-1504	DNA	-
SCA-6_Chr9	24584392	24584603	rnd-6_family-1302	LTR/Gypsy	-
SCA-6_Chr9	24584488	24584667	rnd-6_family-10078	Unknown	+
SCA-6_Chr9	24584673	24585456	rnd-4_family-307	LTR/Copia	-
SCA-6_Chr9	24585462	24586989	rnd-6_family-147	LTR/Gypsy	+
SCA-6_Chr9	24586990	24587184	rnd-4_family-197	LTR/Gypsy	+
SCA-6_Chr9	24587188	24587227	rnd-6_family-2153	Unknown	+
SCA-6_Chr9	24587203	24587558	Chr3_dbseq-nr_3_15197003-15207171	Unspecified	+
SCA-6_Chr9	24587534	24588351	Chr3_dbseq-nr_3_15197003-15207171	Unspecified	+
SCA-6_Chr9	24588330	24588351	rnd-5_family-586	LINE/R1	-
SCA-6_Chr9	24588352	24588469	rnd-4_family-407	LTR/Gypsy	+
SCA-6_Chr9	24588470	24588779	Chr3_dbseq-nr_3_5204818-5216117	Unspecified	-
SCA-6_Chr9	24588470	24588534	rnd-5_family-586	LINE/R1	-
SCA-6_Chr9	24588760	24589082	rnd-4_family-101	LTR/Gypsy	+
SCA-6_Chr9	24589012	24589095	rnd-4_family-280	LTR/Gypsy	-
SCA-6_Chr9	24589068	24589131	rnd-4_family-592	Unknown	-
SCA-6_Chr9	24589153	24589259	rnd-3_family-36	Unknown	-
SCA-6_Chr9	24589256	24589290	rnd-4_family-592	Unknown	-
SCA-6_Chr9	24589264	24589315	rnd-4_family-2163	Unknown	-
SCA-6_Chr9	24589304	24589619	rnd-2_family-68	LTR/Gypsy	+
SCA-6_Chr9	24589651	24589842	Chr4_dbseq-nr_4_10500376-10505431	Unspecified	-
SCA-6_Chr9	24589843	24590091	rnd-5_family-3018	Unknown	-
SCA-6_Chr9	24590092	24590189	Chr4_dbseq-nr_4_10500376-10505431	Unspecified	-
SCA-6_Chr9	24590186	24590298	rnd-4_family-197	LTR/Gypsy	+
SCA-6_Chr9	24590423	24591089	rnd-4_family-197	LTR/Gypsy	+
SCA-6_Chr9	24590807	24591500	rnd-6_family-1302	LTR/Gypsy	+
SCA-6_Chr9	24591776	24591962	rnd-6_family-989	Unknown	+
SCA-6_Chr9	24591909	24592589	rnd-4_family-197	LTR/Gypsy	+
SCA-6_Chr9	24592595	24592838	rnd-5_family-795	Unknown	+
SCA-6_Chr9	24594050	24594435	rnd-6_family-287	Unknown	-
SCA-6_Chr9	24594520	24594824	rnd-6_family-287	Unknown	-
SCA-6_Chr9	24595085	24595210	rnd-5_family-1111	DNA/CMC-EnSpm	+
SCA-6_Chr9	24595249	24595321	rnd-5_family-269	LTR/Gypsy	-
SCA-6_Chr9	24605495	24605582	Theobroma_cacao_12_10228	Unspecified	-
SCA-6_Chr9	24605899	24606194	rnd-4_family-316	Unknown	-
SCA-6_Chr9	24606961	24607321	rnd-6_family-5642	Unknown	-
SCA-6_Chr9	24607365	24607661	Chr1_dbseq-nr_0_12824248-12829628	Unspecified	-
SCA-6_Chr9	24612370	24612452	rnd-6_family-3757	Unknown	-
SCA-6_Chr9	24615258	24615342	rnd-6_family-3757	Unknown	+
SCA-6_Chr9	24620995	24621234	rnd-4_family-537	Unknown	+
SCA-6_Chr9	24621246	24621472	rnd-4_family-537	Unknown	+
SCA-6_Chr9	24621791	24621889	rnd-5_family-1362	DNA/hAT-Tip100	-
SCA-6_Chr9	24621939	24622064	rnd-6_family-1516	Unknown	-
SCA-6_Chr9	24622337	24622368	rnd-5_family-1954	LTR/ERV1	+
SCA-6_Chr9	24622369	24622576	rnd-5_family-1876	DNA/CMC-EnSpm	-
SCA-6_Chr9	24622503	24622772	rnd-6_family-1228	LTR/Gypsy	+
SCA-6_Chr9	24622577	24622608	rnd-5_family-1954	LTR/ERV1	+
SCA-6_Chr9	24623147	24623261	rnd-6_family-11571	Unknown	+
SCA-6_Chr9	24623262	24623351	rnd-6_family-1516	Unknown	-
SCA-6_Chr9	24623363	24623435	rnd-6_family-1516	Unknown	-
SCA-6_Chr9	24624273	24624331	rnd-6_family-66	Unknown	-
SCA-6_Chr9	24625709	24625995	rnd-5_family-152	Unknown	-
SCA-6_Chr9	24626153	24626595	Theobroma_cacao_29_5535	Unspecified	-
SCA-6_Chr9	24626738	24626990	rnd-6_family-1087	Unknown	-
SCA-6_Chr9	24627009	24627123	rnd-6_family-1087	Unknown	-
SCA-6_Chr9	24628443	24628637	rnd-5_family-1344	LTR/Copia	+
SCA-6_Chr9	24628794	24630006	rnd-4_family-135	LTR/Copia	+
SCA-6_Chr9	24630007	24630415	rnd-6_family-1324	Unknown	-
SCA-6_Chr9	24630040	24630877	rnd-4_family-135	LTR/Copia	+
SCA-6_Chr9	24630959	24631359	rnd-5_family-629	LTR/Gypsy	-
SCA-6_Chr9	24631455	24631701	rnd-5_family-4403	Unknown	+
SCA-6_Chr9	24632172	24632576	rnd-3_family-349	LTR/Copia	+
SCA-6_Chr9	24632948	24634595	rnd-6_family-43	LTR/Copia	+
SCA-6_Chr9	24634594	24636450	rnd-6_family-43	LTR/Copia	+
SCA-6_Chr9	24637141	24638032	rnd-3_family-301	LTR/Gypsy	-
SCA-6_Chr9	24637985	24638138	rnd-6_family-324	Unknown	-
SCA-6_Chr9	24638248	24638382	rnd-6_family-1810	LTR/Gypsy	+
SCA-6_Chr9	24638279	24639526	rnd-4_family-546	LTR/Gypsy	-
SCA-6_Chr9	24639530	24639736	rnd-4_family-88	DNA/CMC-EnSpm	-
SCA-6_Chr9	24639759	24639848	rnd-4_family-628	LTR/Gypsy	-
SCA-6_Chr9	24639887	24641258	rnd-4_family-628	LTR/Gypsy	-
SCA-6_Chr9	24641326	24641667	rnd-4_family-628	LTR/Gypsy	-
SCA-6_Chr9	24641682	24641914	rnd-4_family-628	LTR/Gypsy	-
SCA-6_Chr9	24641915	24642190	Chr3_dbseq-nr_3_15197003-15207171	Unspecified	+
SCA-6_Chr9	24642196	24642289	Chr3_dbseq-nr_3_15197003-15207171	Unspecified	+
SCA-6_Chr9	24642286	24642626	rnd-4_family-78	Unknown	-
SCA-6_Chr9	24642620	24642798	rnd-4_family-78	Unknown	-
SCA-6_Chr9	24642992	24644068	Chr3_dbseq-nr_3_15197003-15207171	Unspecified	+
SCA-6_Chr9	24643896	24644217	rnd-4_family-6	Unknown	+
SCA-6_Chr9	24643988	24644044	rnd-4_family-580	Unknown	-
SCA-6_Chr9	24644045	24644248	rnd-5_family-586	LINE/R1	-
SCA-6_Chr9	24644056	24644279	rnd-2_family-68	LTR/Gypsy	+
SCA-6_Chr9	24644253	24645512	Chr3_dbseq-nr_3_15197003-15207171	Unspecified	+
SCA-6_Chr9	24645518	24645772	Chr3_dbseq-nr_3_15197003-15207171	Unspecified	+
SCA-6_Chr9	24646399	24646507	rnd-5_family-4146	LTR/Copia	+
SCA-6_Chr9	24646423	24646838	rnd-5_family-1352	LTR/Gypsy	+
SCA-6_Chr9	24646651	24647548	rnd-4_family-407	LTR/Gypsy	+
SCA-6_Chr9	24647424	24647872	Chr4_dbseq-nr_4_10500376-10505431	Unspecified	-
SCA-6_Chr9	24647713	24647942	rnd-5_family-157	Unknown	+
SCA-6_Chr9	24647806	24647981	rnd-5_family-1352	LTR/Gypsy	+
SCA-6_Chr9	24647982	24648063	rnd-6_family-687	LTR/Gypsy	+
SCA-6_Chr9	24647987	24648107	Chr4_dbseq-nr_4_10500376-10505431	Unspecified	-
SCA-6_Chr9	24648098	24648141	rnd-3_family-209	LTR/Gypsy	+
SCA-6_Chr9	24648142	24648218	rnd-4_family-172	LTR/Gypsy	-
SCA-6_Chr9	24648212	24648392	Chr3_dbseq-nr_3_15197003-15207171	Unspecified	+
SCA-6_Chr9	24648232	24648415	rnd-6_family-5957	Unknown	+
SCA-6_Chr9	24648388	24648572	rnd-5_family-1881	Unknown	-
SCA-6_Chr9	24648583	24648987	Chr3_dbseq-nr_3_15197003-15207171	Unspecified	+
SCA-6_Chr9	24648977	24649038	rnd-4_family-172	LTR/Gypsy	-
SCA-6_Chr9	24649039	24650853	Chr3_dbseq-nr_3_15197003-15207171	Unspecified	-
SCA-6_Chr9	24650854	24651621	Chr3_dbseq-nr_3_15197003-15207171	Unspecified	+
SCA-6_Chr9	24651618	24652140	rnd-6_family-18690	Unknown	-
SCA-6_Chr9	24651934	24654283	Chr3_dbseq-nr_3_15197003-15207171	Unspecified	+
SCA-6_Chr9	24654326	24655444	Chr3_dbseq-nr_3_5204818-5216117	Unspecified	+
SCA-6_Chr9	24654444	24655643	Chr3_dbseq-nr_3_15197003-15207171	Unspecified	-
SCA-6_Chr9	24655644	24655696	rnd-4_family-172	LTR/Gypsy	-
SCA-6_Chr9	24655692	24655746	rnd-4_family-172	LTR/Gypsy	-
SCA-6_Chr9	24655749	24656425	Chr3_dbseq-nr_3_15197003-15207171	Unspecified	+
SCA-6_Chr9	24656419	24656700	Chr3_dbseq-nr_3_15197003-15207171	Unspecified	+
SCA-6_Chr9	24656422	24656792	rnd-3_family-36	Unknown	-
SCA-6_Chr9	24656752	24656805	rnd-6_family-1581	Unknown	+
SCA-6_Chr9	24656791	24656927	Chr10_dbseq-nr_1_27376733-27379619	Unspecified	-
SCA-6_Chr9	24656845	24657066	Chr3_dbseq-nr_3_15197003-15207171	Unspecified	+
SCA-6_Chr9	24657108	24657669	Chr3_dbseq-nr_3_15197003-15207171	Unspecified	+
SCA-6_Chr9	24657731	24658058	Chr6_dbseq-nr_6_10648858-10652935	Unspecified	+
SCA-6_Chr9	24658003	24658104	rnd-4_family-79	LTR/Gypsy	-
SCA-6_Chr9	24658061	24659838	rnd-4_family-101	LTR/Gypsy	+
SCA-6_Chr9	24659821	24660457	Chr4_dbseq-nr_4_10500376-10505431	Unspecified	-
SCA-6_Chr9	24660453	24660909	Chr10_dbseq-nr_1_27376733-27379619	Unspecified	-
SCA-6_Chr9	24660872	24661196	rnd-3_family-36	Unknown	-
SCA-6_Chr9	24661189	24661849	Chr3_dbseq-nr_3_15197003-15207171	Unspecified	+
SCA-6_Chr9	24661855	24661946	Chr3_dbseq-nr_3_15197003-15207171	Unspecified	+
SCA-6_Chr9	24661943	24662282	rnd-4_family-78	Unknown	-
SCA-6_Chr9	24662276	24662490	rnd-4_family-78	Unknown	-
SCA-6_Chr9	24663271	24663382	rnd-5_family-4146	LTR/Copia	+
SCA-6_Chr9	24663298	24663713	rnd-5_family-1352	LTR/Gypsy	+
SCA-6_Chr9	24663793	24663965	rnd-4_family-407	LTR/Gypsy	+
SCA-6_Chr9	24663964	24664613	Chr4_dbseq-nr_4_10500376-10505431	Unspecified	+
SCA-6_Chr9	24664488	24664832	rnd-5_family-1352	LTR/Gypsy	-
SCA-6_Chr9	24664833	24665326	rnd-4_family-407	LTR/Gypsy	+
SCA-6_Chr9	24665327	24665552	rnd-5_family-1352	LTR/Gypsy	-
SCA-6_Chr9	24665468	24665588	rnd-5_family-4146	LTR/Copia	-
SCA-6_Chr9	24666399	24666615	rnd-4_family-78	Unknown	+
SCA-6_Chr9	24666609	24666949	rnd-4_family-78	Unknown	+
SCA-6_Chr9	24666946	24667691	Chr3_dbseq-nr_3_15197003-15207171	Unspecified	-
SCA-6_Chr9	24667659	24667985	rnd-4_family-123	LTR/Gypsy	-
SCA-6_Chr9	24667699	24668019	rnd-3_family-36	Unknown	+
SCA-6_Chr9	24667982	24669026	Chr3_dbseq-nr_3_15197003-15207171	Unspecified	-
SCA-6_Chr9	24669068	24669289	Chr3_dbseq-nr_3_15197003-15207171	Unspecified	-
SCA-6_Chr9	24669217	24669326	rnd-6_family-9126	Unknown	+
SCA-6_Chr9	24669327	24669343	Chr10_dbseq-nr_1_27376733-27379619	Unspecified	+
SCA-6_Chr9	24669329	24669382	rnd-6_family-1581	Unknown	-
SCA-6_Chr9	24669342	24669433	rnd-3_family-36	Unknown	+
SCA-6_Chr9	24669434	24669696	Chr3_dbseq-nr_3_15197003-15207171	Unspecified	-
SCA-6_Chr9	24669697	24669708	rnd-3_family-36	Unknown	+
SCA-6_Chr9	24669713	24670382	Chr3_dbseq-nr_3_15197003-15207171	Unspecified	-
SCA-6_Chr9	24670385	24670439	rnd-4_family-172	LTR/Gypsy	+
SCA-6_Chr9	24670435	24670565	rnd-4_family-172	LTR/Gypsy	+
SCA-6_Chr9	24670534	24670936	Chr3_dbseq-nr_3_15197003-15207171	Unspecified	-
SCA-6_Chr9	24670947	24671128	rnd-5_family-1881	Unknown	+
SCA-6_Chr9	24671104	24671277	rnd-6_family-5957	Unknown	-
SCA-6_Chr9	24671135	24671304	Chr3_dbseq-nr_3_15197003-15207171	Unspecified	-
SCA-6_Chr9	24671286	24671417	rnd-3_family-209	LTR/Gypsy	-
SCA-6_Chr9	24671393	24671480	Chr4_dbseq-nr_4_10500376-10505431	Unspecified	+
SCA-6_Chr9	24671489	24671697	Chr4_dbseq-nr_4_10500376-10505431	Unspecified	+
SCA-6_Chr9	24671572	24672244	rnd-5_family-1352	LTR/Gypsy	-
SCA-6_Chr9	24672236	24672560	Chr6_dbseq-nr_6_10648858-10652935	Unspecified	+
SCA-6_Chr9	24672564	24674100	rnd-4_family-101	LTR/Gypsy	+
SCA-6_Chr9	24674092	24674734	Chr4_dbseq-nr_4_10500376-10505431	Unspecified	-
SCA-6_Chr9	24674714	24675136	rnd-5_family-1352	LTR/Gypsy	-
SCA-6_Chr9	24675052	24675163	rnd-5_family-4146	LTR/Copia	-
SCA-6_Chr9	24675259	24675844	Chr3_dbseq-nr_3_15197003-15207171	Unspecified	+
SCA-6_Chr9	24675865	24676341	Chr3_dbseq-nr_3_15197003-15207171	Unspecified	+
SCA-6_Chr9	24676291	24676545	rnd-5_family-752	Unknown	-
SCA-6_Chr9	24676535	24676555	Chr3_dbseq-nr_3_15197003-15207171	Unspecified	+
SCA-6_Chr9	24676556	24676874	rnd-5_family-154	LINE/L1	-
SCA-6_Chr9	24676820	24677234	rnd-4_family-6	Unknown	+
SCA-6_Chr9	24676875	24677071	Chr3_dbseq-nr_3_15197003-15207171	Unspecified	+
SCA-6_Chr9	24676984	24677276	rnd-4_family-580	Unknown	-
SCA-6_Chr9	24677235	24678579	Chr3_dbseq-nr_3_5204818-5216117	Unspecified	-
SCA-6_Chr9	24678577	24678674	rnd-4_family-3	Unknown	+
SCA-6_Chr9	24678632	24678684	rnd-5_family-6567	LINE/L1	-
SCA-6_Chr9	24678665	24678840	Chr3_dbseq-nr_3_5204818-5216117	Unspecified	-
SCA-6_Chr9	24678854	24679303	Chr3_dbseq-nr_3_15197003-15207171	Unspecified	+
SCA-6_Chr9	24679234	24679317	rnd-3_family-742	LTR/Gypsy	-
SCA-6_Chr9	24679314	24679353	rnd-4_family-44	Unknown	-
SCA-6_Chr9	24679355	24679612	rnd-3_family-6	Unknown	+
SCA-6_Chr9	24679536	24681201	Chr3_dbseq-nr_3_5204818-5216117	Unspecified	-
SCA-6_Chr9	24681943	24682144	rnd-4_family-78	Unknown	+
SCA-6_Chr9	24682138	24682478	rnd-4_family-78	Unknown	+
SCA-6_Chr9	24682475	24682845	Chr3_dbseq-nr_3_15197003-15207171	Unspecified	-
SCA-6_Chr9	24682826	24682944	rnd-4_family-172	LTR/Gypsy	-
SCA-6_Chr9	24682849	24683086	rnd-4_family-172	LTR/Gypsy	+
SCA-6_Chr9	24683087	24683274	rnd-4_family-60	LTR/Gypsy	-
SCA-6_Chr9	24683237	24683691	Chr4_dbseq-nr_4_10500376-10505431	Unspecified	-
SCA-6_Chr9	24683275	24683357	rnd-4_family-172	LTR/Gypsy	+
SCA-6_Chr9	24683582	24683762	rnd-5_family-157	Unknown	+
SCA-6_Chr9	24683625	24683801	rnd-5_family-1352	LTR/Gypsy	+
SCA-6_Chr9	24683802	24683881	rnd-6_family-687	LTR/Gypsy	+
SCA-6_Chr9	24683882	24687968	rnd-3_family-742	LTR/Gypsy	-
SCA-6_Chr9	24687969	24688166	rnd-4_family-88	DNA/CMC-EnSpm	+
SCA-6_Chr9	24688001	24688982	rnd-4_family-88	DNA/CMC-EnSpm	-
SCA-6_Chr9	24688981	24690982	Chr3_dbseq-nr_3_5204818-5216117	Unspecified	+
SCA-6_Chr9	24688984	24690935	Chr3_dbseq-nr_3_15197003-15207171	Unspecified	-
SCA-6_Chr9	24690936	24691334	rnd-4_family-83	Unknown	-
SCA-6_Chr9	24691130	24691632	rnd-6_family-18690	Unknown	+
SCA-6_Chr9	24691590	24691611	Chr3_dbseq-nr_3_15197003-15207171	Unspecified	-
SCA-6_Chr9	24691612	24691643	rnd-5_family-1311	DNA/hAT-Ac	-
SCA-6_Chr9	24691644	24692100	Chr3_dbseq-nr_3_15197003-15207171	Unspecified	-
SCA-6_Chr9	24692100	24693390	rnd-4_family-88	DNA/CMC-EnSpm	-
SCA-6_Chr9	24693374	24693691	rnd-4_family-88	DNA/CMC-EnSpm	-
SCA-6_Chr9	24693740	24697142	rnd-4_family-88	DNA/CMC-EnSpm	-
SCA-6_Chr9	24697137	24699517	Chr3_dbseq-nr_3_15197003-15207171	Unspecified	+
SCA-6_Chr9	24698365	24699702	Chr3_dbseq-nr_3_5204818-5216117	Unspecified	-
SCA-6_Chr9	24699698	24699758	rnd-5_family-6567	LINE/L1	-
SCA-6_Chr9	24699751	24699912	Chr3_dbseq-nr_3_5204818-5216117	Unspecified	-
SCA-6_Chr9	24699911	24700151	rnd-4_family-88	DNA/CMC-EnSpm	-
SCA-6_Chr9	24700330	24700412	rnd-5_family-1749	Unknown	-
SCA-6_Chr9	24700416	24701503	Chr3_dbseq-nr_3_15197003-15207171	Unspecified	+
SCA-6_Chr9	24730986	24731511	rnd-6_family-18690	Unknown	-
SCA-6_Chr9	24731316	24733675	Chr3_dbseq-nr_3_15197003-15207171	Unspecified	+
SCA-6_Chr9	24733691	24735435	Chr3_dbseq-nr_3_15197003-15207171	Unspecified	-
SCA-6_Chr9	24735273	24735777	rnd-3_family-36	Unknown	+
SCA-6_Chr9	24735643	24736085	Chr3_dbseq-nr_3_5204818-5216117	Unspecified	+
SCA-6_Chr9	24736080	24736166	rnd-5_family-205	Unknown	+
SCA-6_Chr9	24736167	24736956	Chr3_dbseq-nr_3_15197003-15207171	Unspecified	+
SCA-6_Chr9	24736950	24737473	rnd-6_family-18690	Unknown	-
SCA-6_Chr9	24737270	24739631	Chr3_dbseq-nr_3_15197003-15207171	Unspecified	+
SCA-6_Chr9	24739629	24739905	rnd-5_family-205	Unknown	+
SCA-6_Chr9	24739986	24740375	rnd-4_family-88	DNA/CMC-EnSpm	-
SCA-6_Chr9	24740408	24740496	rnd-4_family-546	LTR/Gypsy	-
SCA-6_Chr9	24745778	24745855	Chr4_dbseq-nr_4_10500376-10505431	Unspecified	+
SCA-6_Chr9	24746142	24746334	rnd-5_family-1897	Unknown	-
SCA-6_Chr9	24746612	24746721	rnd-5_family-795	Unknown	+
SCA-6_Chr9	24747283	24747484	rnd-6_family-1772	Unknown	+
SCA-6_Chr9	24748103	24748545	rnd-6_family-235	Unknown	+
SCA-6_Chr9	24748650	24748973	rnd-5_family-795	Unknown	+
SCA-6_Chr9	24748975	24750555	rnd-4_family-781	LTR/Copia	-
SCA-6_Chr9	24750894	24751105	rnd-5_family-1344	LTR/Copia	+
SCA-6_Chr9	24751112	24753181	Chr4_dbseq-nr_4_28333917-28342486	Unspecified	+
SCA-6_Chr9	24753178	24753697	Chr4_dbseq-nr_4_28333917-28342486	Unspecified	-
SCA-6_Chr9	24754065	24754276	Chr4_dbseq-nr_4_28333917-28342486	Unspecified	-
SCA-6_Chr9	24755162	24755489	rnd-5_family-5871	Unknown	-
SCA-6_Chr9	24756066	24756780	rnd-3_family-593	Unknown	+
SCA-6_Chr9	24757008	24757111	rnd-6_family-127	Unknown	+
SCA-6_Chr9	24757293	24757422	rnd-5_family-87	Unknown	-
SCA-6_Chr9	24758958	24759065	rnd-4_family-2395	Unknown	-
SCA-6_Chr9	24759028	24759244	rnd-5_family-1344	LTR/Copia	+
SCA-6_Chr9	24759059	24759270	Chr4_dbseq-nr_4_28333917-28342486	Unspecified	-
SCA-6_Chr9	24759270	24759573	Chr5_dbseq-nr_5_39843308-39848971	Unspecified	+
SCA-6_Chr9	24759558	24760107	Chr4_dbseq-nr_4_28333917-28342486	Unspecified	-
SCA-6_Chr9	24759983	24760667	rnd-4_family-2395	Unknown	-
SCA-6_Chr9	24760671	24761526	rnd-5_family-2345	Unknown	+
SCA-6_Chr9	24761734	24761841	Chr4_dbseq-nr_4_28333917-28342486	Unspecified	-
SCA-6_Chr9	24761788	24762229	rnd-3_family-299	LTR/Copia	+
SCA-6_Chr9	24762215	24762815	Chr4_dbseq-nr_4_28333917-28342486	Unspecified	-
SCA-6_Chr9	24762808	24762962	rnd-3_family-299	LTR/Copia	+
SCA-6_Chr9	24763007	24763683	rnd-3_family-299	LTR/Copia	+
SCA-6_Chr9	24763404	24763754	rnd-5_family-750	Unknown	-
SCA-6_Chr9	24763755	24763812	rnd-6_family-2405	LTR/Copia	+
SCA-6_Chr9	24763813	24764585	rnd-3_family-299	LTR/Copia	+
SCA-6_Chr9	24764610	24764947	Chr4_dbseq-nr_4_31577156-31582642	Unspecified	-
SCA-6_Chr9	24764948	24766073	rnd-3_family-299	LTR/Copia	+
SCA-6_Chr9	24766040	24767007	Chr4_dbseq-nr_4_28333917-28342486	Unspecified	-
SCA-6_Chr9	24767007	24767701	rnd-4_family-2395	Unknown	-
SCA-6_Chr9	24770224	24771918	Chr3_dbseq-nr_3_5204818-5216117	Unspecified	-
SCA-6_Chr9	24771912	24774863	Chr3_dbseq-nr_3_5204818-5216117	Unspecified	+
SCA-6_Chr9	24774863	24776166	Chr3_dbseq-nr_3_5204818-5216117	Unspecified	-
SCA-6_Chr9	24776602	24776998	rnd-4_family-586	DNA/PIF-Harbinger	-
SCA-6_Chr9	24777009	24779974	Chr3_dbseq-nr_3_15197003-15207171	Unspecified	-
SCA-6_Chr9	24779970	24780017	Chr6_dbseq-nr_6_10648858-10652935	Unspecified	-
SCA-6_Chr9	24780020	24780430	rnd-4_family-88	DNA/CMC-EnSpm	-
SCA-6_Chr9	24780442	24780601	rnd-4_family-88	DNA/CMC-EnSpm	-
SCA-6_Chr9	24780589	24780755	rnd-4_family-88	DNA/CMC-EnSpm	-
SCA-6_Chr9	24780819	24781183	rnd-4_family-88	DNA/CMC-EnSpm	-
SCA-6_Chr9	24781227	24782517	rnd-5_family-1749	Unknown	-
SCA-6_Chr9	24784106	24784256	rnd-6_family-421	Unknown	-
SCA-6_Chr9	24784385	24784511	rnd-4_family-964	LTR/Copia	+
SCA-6_Chr9	24785133	24785297	Chr3_dbseq-nr_3_15197003-15207171	Unspecified	+
SCA-6_Chr9	24785308	24786819	Chr3_dbseq-nr_3_15197003-15207171	Unspecified	+
SCA-6_Chr9	24786814	24787241	rnd-6_family-18690	Unknown	-
SCA-6_Chr9	24787068	24788945	Chr3_dbseq-nr_3_15197003-15207171	Unspecified	+
SCA-6_Chr9	24788872	24788923	Chr3_dbseq-nr_3_5204818-5216117	Unspecified	-
SCA-6_Chr9	24788924	24789174	Chr3_dbseq-nr_3_15197003-15207171	Unspecified	+
SCA-6_Chr9	24789178	24791626	rnd-3_family-301	LTR/Gypsy	+
SCA-6_Chr9	24792465	24792985	rnd-4_family-628	LTR/Gypsy	+
SCA-6_Chr9	24792966	24793224	rnd-6_family-2741	Unknown	+
SCA-6_Chr9	24793223	24796177	Chr3_dbseq-nr_3_5204818-5216117	Unspecified	-
SCA-6_Chr9	24796178	24796473	rnd-6_family-2741	Unknown	+
SCA-6_Chr9	24796474	24796985	rnd-4_family-628	LTR/Gypsy	+
SCA-6_Chr9	24797071	24797402	rnd-5_family-1954	LTR/ERV1	+
SCA-6_Chr9	24797207	24797531	rnd-6_family-1228	LTR/Gypsy	+
SCA-6_Chr9	24797454	24797588	rnd-5_family-1954	LTR/ERV1	+
SCA-6_Chr9	24797528	24797616	rnd-4_family-586	DNA/PIF-Harbinger	-
SCA-6_Chr9	24797591	24797649	rnd-4_family-281	LTR/Copia	+
SCA-6_Chr9	24797650	24799565	rnd-4_family-628	LTR/Gypsy	+
SCA-6_Chr9	24799589	24800538	rnd-3_family-301	LTR/Gypsy	+
SCA-6_Chr9	24800546	24800693	rnd-5_family-1357	Unknown	-
SCA-6_Chr9	24803548	24803687	rnd-5_family-2414	Unknown	-
SCA-6_Chr9	24803689	24803796	rnd-5_family-2414	Unknown	-
SCA-6_Chr9	24803828	24804295	Theobroma_cacao_29_5535	Unspecified	+
SCA-6_Chr9	24804304	24804346	rnd-6_family-3786	Unknown	-
SCA-6_Chr9	24804379	24804516	rnd-6_family-3786	Unknown	-
SCA-6_Chr9	24804485	24804875	rnd-5_family-2160	LTR/Copia	+
SCA-6_Chr9	24805186	24805727	rnd-5_family-2414	Unknown	-
SCA-6_Chr9	24805716	24805801	rnd-5_family-1876	DNA/CMC-EnSpm	-
SCA-6_Chr9	24805802	24805843	rnd-5_family-1954	LTR/ERV1	-
SCA-6_Chr9	24806010	24806188	rnd-4_family-215	LTR/Copia	-
SCA-6_Chr9	24806208	24806429	rnd-5_family-1065	DNA/CMC-EnSpm	-
SCA-6_Chr9	24806470	24806644	rnd-6_family-776	Unknown	-
SCA-6_Chr9	24806722	24806782	rnd-6_family-776	Unknown	+
SCA-6_Chr9	24806867	24807133	rnd-3_family-14	Unknown	+
SCA-6_Chr9	24807016	24807149	rnd-5_family-617	Unknown	-
SCA-6_Chr9	24807149	24808228	Theobroma_cacao_29_9697	Unspecified	-
SCA-6_Chr9	24808178	24808228	rnd-3_family-349	LTR/Copia	-
SCA-6_Chr9	24808229	24812124	rnd-6_family-9499	LTR/Copia	-
SCA-6_Chr9	24812001	24812253	Chr7_dbseq-nr_7_6401985-6406938	Unspecified	-
SCA-6_Chr9	24812254	24812444	rnd-6_family-9499	LTR/Copia	-
SCA-6_Chr9	24812445	24812799	Chr7_dbseq-nr_7_6401985-6406938	Unspecified	-
SCA-6_Chr9	24812452	24812743	rnd-6_family-574	LTR/Copia	-
SCA-6_Chr9	24812745	24813711	rnd-5_family-1795	LTR/Copia	-
SCA-6_Chr9	24813437	24813843	Chr4_dbseq-nr_4_39155687-39160347	Unspecified	-
SCA-6_Chr9	24813713	24815086	rnd-6_family-9499	LTR/Copia	-
SCA-6_Chr9	24815089	24817284	Theobroma_cacao_29_9697	Unspecified	-
SCA-6_Chr9	24817294	24817480	rnd-3_family-14	Unknown	+
SCA-6_Chr9	24817327	24817577	rnd-6_family-3102	DNA	-
SCA-6_Chr9	24817578	24817694	rnd-4_family-1504	DNA	+
SCA-6_Chr9	24817609	24819364	rnd-6_family-3102	DNA	-
SCA-6_Chr9	24819445	24819508	rnd-6_family-3928	DNA/PIF-Harbinger	-
SCA-6_Chr9	24819458	24819522	rnd-4_family-260	Unknown	+
SCA-6_Chr9	24819516	24819663	rnd-4_family-260	Unknown	+
SCA-6_Chr9	24821032	24821248	Chr4_dbseq-nr_4_28333917-28342486	Unspecified	+
SCA-6_Chr9	24821396	24821884	Chr4_dbseq-nr_4_28333917-28342486	Unspecified	-
SCA-6_Chr9	24821901	24822011	Chr4_dbseq-nr_4_28333917-28342486	Unspecified	-
SCA-6_Chr9	24822085	24822216	rnd-4_family-225	Unknown	+
SCA-6_Chr9	24822212	24822491	Chr4_dbseq-nr_4_28333917-28342486	Unspecified	-
SCA-6_Chr9	24823395	24823550	rnd-2_family-492	DNA/PIF-Harbinger	-
SCA-6_Chr9	24823556	24823688	rnd-6_family-334	DNA/PIF-Harbinger	-
SCA-6_Chr9	24823647	24823801	rnd-5_family-656	Unknown	+
SCA-6_Chr9	24823760	24823996	rnd-6_family-334	DNA/PIF-Harbinger	-
SCA-6_Chr9	24823968	24824196	rnd-2_family-492	DNA/PIF-Harbinger	-
SCA-6_Chr9	24824197	24824369	rnd-5_family-2240	Unknown	+
SCA-6_Chr9	24824370	24824430	rnd-6_family-2831	Unknown	-
SCA-6_Chr9	24826038	24826165	rnd-4_family-148	DNA/hAT-Ac	+
SCA-6_Chr9	24826250	24826370	rnd-4_family-148	DNA/hAT-Ac	+
SCA-6_Chr9	24830209	24830294	rnd-5_family-897	DNA/hAT-Tag1	+
SCA-6_Chr9	24833347	24833424	rnd-5_family-328	Unknown	+
SCA-6_Chr9	24834358	24834437	rnd-6_family-3134	Unknown	+
SCA-6_Chr9	24834410	24834752	rnd-6_family-3134	Unknown	-
SCA-6_Chr9	24835559	24835765	Chr2_dbseq-nr_2_1618104-1623114	Unspecified	-
SCA-6_Chr9	24835766	24835848	Chr7_dbseq-nr_7_3680348-3684179	Unspecified	+
SCA-6_Chr9	24835925	24836182	rnd-4_family-608	Unknown	+
SCA-6_Chr9	24838640	24838839	rnd-6_family-874	Unknown	+
SCA-6_Chr9	24839026	24839267	rnd-5_family-1876	DNA/CMC-EnSpm	-
SCA-6_Chr9	24839168	24839311	rnd-6_family-1228	LTR/Gypsy	+
SCA-6_Chr9	24839310	24839604	rnd-6_family-1228	LTR/Gypsy	+
SCA-6_Chr9	24839543	24839668	rnd-5_family-1954	LTR/ERV1	+
SCA-6_Chr9	24839727	24840081	rnd-5_family-245	LTR/Copia	+
SCA-6_Chr9	24840271	24840471	rnd-5_family-87	Unknown	-
SCA-6_Chr9	24841768	24841920	rnd-5_family-1357	Unknown	-
SCA-6_Chr9	24841950	24842031	rnd-5_family-152	Unknown	-
SCA-6_Chr9	24845876	24846634	Chr1_dbseq-nr_0_12824248-12829628	Unspecified	+
SCA-6_Chr9	24846613	24846694	Chr5_dbseq-nr_5_9200084-9203301	Unspecified	-
SCA-6_Chr9	24846631	24846749	Chr1_dbseq-nr_0_12824248-12829628	Unspecified	+
SCA-6_Chr9	24846740	24846951	Chr1_dbseq-nr_0_12824248-12829628	Unspecified	+
SCA-6_Chr9	24846941	24847402	Chr3_dbseq-nr_3_5204818-5216117	Unspecified	-
SCA-6_Chr9	24847401	24847432	rnd-5_family-1311	DNA/hAT-Ac	+
SCA-6_Chr9	24847433	24847910	rnd-6_family-18690	Unknown	-
SCA-6_Chr9	24847706	24848104	rnd-4_family-83	Unknown	+
SCA-6_Chr9	24847987	24849616	Chr3_dbseq-nr_3_15197003-15207171	Unspecified	+
SCA-6_Chr9	24849536	24849594	Chr3_dbseq-nr_3_5204818-5216117	Unspecified	-
SCA-6_Chr9	24849595	24849874	Chr3_dbseq-nr_3_15197003-15207171	Unspecified	+
SCA-6_Chr9	24849901	24850139	Chr1_dbseq-nr_0_12824248-12829628	Unspecified	+
SCA-6_Chr9	24850151	24850628	Chr1_dbseq-nr_0_12824248-12829628	Unspecified	+
SCA-6_Chr9	24851068	24852199	Chr1_dbseq-nr_0_12824248-12829628	Unspecified	-
SCA-6_Chr9	24852192	24853143	Chr1_dbseq-nr_0_12824248-12829628	Unspecified	-
SCA-6_Chr9	24853134	24853264	Chr1_dbseq-nr_0_12824248-12829628	Unspecified	-
SCA-6_Chr9	24853213	24853281	Chr7_dbseq-nr_7_19853448-19856581	Unspecified	+
SCA-6_Chr9	24853261	24853813	Chr1_dbseq-nr_0_12824248-12829628	Unspecified	-
SCA-6_Chr9	24853819	24854231	rnd-5_family-3180	Unknown	-
SCA-6_Chr9	24854290	24854396	rnd-6_family-3757	Unknown	-
SCA-6_Chr9	24854579	24854933	rnd-6_family-4011	Unknown	+
SCA-6_Chr9	24856163	24856280	rnd-4_family-130	Unknown	+
SCA-6_Chr9	24856213	24856533	Chr3_dbseq-nr_3_15197003-15207171	Unspecified	+
SCA-6_Chr9	24856281	24856459	rnd-5_family-316	Unknown	-
SCA-6_Chr9	24856538	24856667	rnd-4_family-123	LTR/Gypsy	+
SCA-6_Chr9	24856659	24856713	rnd-4_family-926	LTR/Gypsy	-
SCA-6_Chr9	24856714	24856833	rnd-4_family-172	LTR/Gypsy	+
SCA-6_Chr9	24856834	24856846	rnd-4_family-926	LTR/Gypsy	-
SCA-6_Chr9	24856847	24856887	rnd-6_family-4657	LTR/Gypsy	-
SCA-6_Chr9	24856884	24856958	rnd-4_family-130	Unknown	-
SCA-6_Chr9	24856893	24857137	rnd-4_family-123	LTR/Gypsy	-
SCA-6_Chr9	24857139	24857320	Chr3_dbseq-nr_3_15197003-15207171	Unspecified	+
SCA-6_Chr9	24857323	24857814	rnd-4_family-123	LTR/Gypsy	+
SCA-6_Chr9	24857749	24857823	rnd-4_family-130	Unknown	+
SCA-6_Chr9	24857820	24857869	rnd-6_family-4657	LTR/Gypsy	+
SCA-6_Chr9	24857861	24858077	rnd-4_family-101	LTR/Gypsy	+
SCA-6_Chr9	24858139	24858332	rnd-5_family-1734	Unknown	+
SCA-6_Chr9	24858356	24858758	rnd-4_family-123	LTR/Gypsy	+
SCA-6_Chr9	24858779	24858856	rnd-5_family-1735	Unknown	+
SCA-6_Chr9	24858859	24859056	rnd-4_family-131	Unknown	+
SCA-6_Chr9	24858895	24858992	rnd-4_family-172	LTR/Gypsy	-
SCA-6_Chr9	24858993	24859201	rnd-4_family-60	LTR/Gypsy	+
SCA-6_Chr9	24859067	24859230	rnd-4_family-131	Unknown	+
SCA-6_Chr9	24859204	24859284	rnd-4_family-123	LTR/Gypsy	+
SCA-6_Chr9	24859285	24859305	rnd-4_family-172	LTR/Gypsy	-
SCA-6_Chr9	24859338	24859489	rnd-4_family-123	LTR/Gypsy	+
SCA-6_Chr9	24859488	24859830	Chr4_dbseq-nr_4_10500376-10505431	Unspecified	-
SCA-6_Chr9	24859660	24859900	rnd-5_family-157	Unknown	+
SCA-6_Chr9	24859763	24860005	rnd-5_family-1352	LTR/Gypsy	+
SCA-6_Chr9	24859916	24860019	Chr4_dbseq-nr_4_10500376-10505431	Unspecified	-
SCA-6_Chr9	24860395	24860608	rnd-6_family-4011	Unknown	+
SCA-6_Chr9	24860761	24860925	rnd-6_family-11571	Unknown	-
SCA-6_Chr9	24860799	24860927	rnd-6_family-11571	Unknown	+
SCA-6_Chr9	24861097	24861864	Chr3_dbseq-nr_3_15197003-15207171	Unspecified	+
SCA-6_Chr9	24861861	24862384	rnd-6_family-18690	Unknown	-
SCA-6_Chr9	24862183	24864503	Chr3_dbseq-nr_3_15197003-15207171	Unspecified	+
SCA-6_Chr9	24864521	24864625	rnd-6_family-2182	LINE/L1	+
SCA-6_Chr9	24864662	24864717	rnd-6_family-2182	LINE/L1	+
SCA-6_Chr9	24864751	24865110	rnd-6_family-4039	Unknown	+
SCA-6_Chr9	24865111	24865187	rnd-5_family-2001	Unknown	-
SCA-6_Chr9	24865194	24865950	Chr4_dbseq-nr_4_28333917-28342486	Unspecified	-
SCA-6_Chr9	24865968	24866410	Chr3_dbseq-nr_3_15197003-15207171	Unspecified	+
SCA-6_Chr9	24866391	24866655	rnd-5_family-1043	Unknown	+
SCA-6_Chr9	24866669	24866856	rnd-5_family-154	LINE/L1	-
SCA-6_Chr9	24881824	24882813	Chr3_dbseq-nr_3_5204818-5216117	Unspecified	-
SCA-6_Chr9	24882788	24883815	Chr3_dbseq-nr_3_5204818-5216117	Unspecified	-
SCA-6_Chr9	24883817	24884042	Chr4_dbseq-nr_4_28333917-28342486	Unspecified	-
SCA-6_Chr9	24884011	24884661	rnd-4_family-129	LTR/Copia	+
SCA-6_Chr9	24884726	24884885	rnd-6_family-4039	Unknown	+
SCA-6_Chr9	24885265	24885357	Chr6_dbseq-nr_6_3003484-3013226	Unspecified	-
SCA-6_Chr9	24885302	24885425	rnd-4_family-558	LTR/Copia	+
SCA-6_Chr9	24885803	24886557	rnd-4_family-307	LTR/Copia	+
SCA-6_Chr9	24886558	24886616	Chr1_dbseq-nr_0_22543509-22546873	Unspecified	+
SCA-6_Chr9	24886604	24886748	rnd-3_family-349	LTR/Copia	+
SCA-6_Chr9	24886772	24887097	rnd-5_family-1172	LTR/Copia	+
SCA-6_Chr9	24887319	24887520	rnd-3_family-349	LTR/Copia	+
SCA-6_Chr9	24888617	24888716	rnd-5_family-1433	Unknown	+
SCA-6_Chr9	24891586	24891676	rnd-5_family-4500	Unknown	-
SCA-6_Chr9	24893608	24894044	Theobroma_cacao_29_5535	Unspecified	-
SCA-6_Chr9	24895978	24896117	Chr4_dbseq-nr_4_28346446-28351895	Unspecified	+
SCA-6_Chr9	24896481	24897368	rnd-3_family-742	LTR/Gypsy	-
SCA-6_Chr9	24897359	24897625	rnd-6_family-147	LTR/Gypsy	-
SCA-6_Chr9	24897625	24897811	Chr4_dbseq-nr_4_28346446-28351895	Unspecified	+
SCA-6_Chr9	24898038	24898346	Chr4_dbseq-nr_4_26489902-26495848	Unspecified	+
SCA-6_Chr9	24898355	24898403	rnd-5_family-2488	Unknown	+
SCA-6_Chr9	24898381	24898586	Chr4_dbseq-nr_4_26489902-26495848	Unspecified	+
SCA-6_Chr9	24898587	24901555	Chr3_dbseq-nr_3_15197003-15207171	Unspecified	+
SCA-6_Chr9	24901555	24901795	Chr4_dbseq-nr_4_26489902-26495848	Unspecified	+
SCA-6_Chr9	24901824	24903130	Chr4_dbseq-nr_4_26489902-26495848	Unspecified	+
SCA-6_Chr9	24903130	24903228	Chr4_dbseq-nr_4_10500376-10505431	Unspecified	+
SCA-6_Chr9	24903229	24903473	rnd-5_family-3018	Unknown	+
SCA-6_Chr9	24903474	24903636	Chr4_dbseq-nr_4_10500376-10505431	Unspecified	+
SCA-6_Chr9	24903616	24904073	rnd-5_family-5903	Unknown	+
SCA-6_Chr9	24904080	24904350	rnd-4_family-1563	LTR/Gypsy	-
SCA-6_Chr9	24904364	24904389	rnd-2_family-68	LTR/Gypsy	-
SCA-6_Chr9	24904390	24904556	rnd-4_family-101	LTR/Gypsy	-
SCA-6_Chr9	24904518	24904846	Chr3_dbseq-nr_3_5204818-5216117	Unspecified	+
SCA-6_Chr9	24904753	24904867	rnd-2_family-68	LTR/Gypsy	-
SCA-6_Chr9	24904781	24904846	rnd-5_family-586	LINE/R1	+
SCA-6_Chr9	24904847	24904965	rnd-4_family-407	LTR/Gypsy	-
SCA-6_Chr9	24904966	24906118	Chr3_dbseq-nr_3_15197003-15207171	Unspecified	-
SCA-6_Chr9	24904966	24904987	rnd-5_family-586	LINE/R1	+
SCA-6_Chr9	24906094	24906133	rnd-6_family-2153	Unknown	-
SCA-6_Chr9	24906104	24906144	rnd-4_family-407	LTR/Gypsy	-
SCA-6_Chr9	24906144	24906319	Chr4_dbseq-nr_4_26489902-26495848	Unspecified	+
SCA-6_Chr9	24906317	24906741	Chr7_dbseq-nr_7_6401985-6406938	Unspecified	-
SCA-6_Chr9	24906588	24908785	Chr4_dbseq-nr_4_26489902-26495848	Unspecified	+
SCA-6_Chr9	24908773	24909394	rnd-3_family-681	LTR/Copia	-
SCA-6_Chr9	24908987	24909994	Chr4_dbseq-nr_4_26489902-26495848	Unspecified	+
SCA-6_Chr9	24910090	24910180	Chr6_dbseq-nr_6_3003484-3013226	Unspecified	-
SCA-6_Chr9	24910125	24910247	rnd-4_family-558	LTR/Copia	+
SCA-6_Chr9	24910567	24911334	rnd-4_family-307	LTR/Copia	+
SCA-6_Chr9	24911335	24911472	rnd-3_family-349	LTR/Copia	+
SCA-6_Chr9	24911496	24911940	rnd-5_family-1172	LTR/Copia	+
SCA-6_Chr9	24911919	24912311	rnd-5_family-1876	DNA/CMC-EnSpm	-
SCA-6_Chr9	24912304	24912598	rnd-5_family-1954	LTR/ERV1	+
SCA-6_Chr9	24912478	24912510	rnd-5_family-469	DNA/hAT-Tip100	+
SCA-6_Chr9	24912511	24912611	rnd-5_family-1954	LTR/ERV1	-
SCA-6_Chr9	24912590	24912646	rnd-3_family-349	LTR/Copia	+
SCA-6_Chr9	24912718	24912924	rnd-3_family-349	LTR/Copia	+
SCA-6_Chr9	24913162	24913467	Chr3_dbseq-nr_3_15197003-15207171	Unspecified	+
SCA-6_Chr9	24913468	24913622	rnd-6_family-18690	Unknown	-
SCA-6_Chr9	24913577	24913831	rnd-5_family-1043	Unknown	+
SCA-6_Chr9	24913623	24913638	Chr3_dbseq-nr_3_15197003-15207171	Unspecified	+
SCA-6_Chr9	24913832	24914531	Chr3_dbseq-nr_3_15197003-15207171	Unspecified	+
SCA-6_Chr9	24914532	24916264	Chr3_dbseq-nr_3_5204818-5216117	Unspecified	-
SCA-6_Chr9	24917613	24917878	Chr6_dbseq-nr_6_10648858-10652935	Unspecified	+
SCA-6_Chr9	24917879	24917905	rnd-4_family-79	LTR/Gypsy	-
SCA-6_Chr9	24917906	24918351	rnd-4_family-1563	LTR/Gypsy	+
SCA-6_Chr9	24918354	24919274	rnd-2_family-68	LTR/Gypsy	+
SCA-6_Chr9	24919248	24919293	rnd-4_family-280	LTR/Gypsy	+
SCA-6_Chr9	24919307	24919535	Chr4_dbseq-nr_4_10500376-10505431	Unspecified	-
SCA-6_Chr9	24919535	24919999	Chr4_dbseq-nr_4_10500376-10505431	Unspecified	-
SCA-6_Chr9	24920402	24920597	rnd-6_family-5082	Unknown	-
SCA-6_Chr9	24920531	24920704	Theobroma_cacao_29_9697	Unspecified	-
SCA-6_Chr9	24920567	24921655	rnd-3_family-60	LTR/Copia	-
SCA-6_Chr9	24921658	24921737	Theobroma_cacao_29_9697	Unspecified	-
SCA-6_Chr9	24921735	24921872	rnd-5_family-245	LTR/Copia	-
SCA-6_Chr9	24922131	24922631	rnd-5_family-245	LTR/Copia	-
SCA-6_Chr9	24922464	24923218	rnd-5_family-242	Unknown	-
SCA-6_Chr9	24922775	24923236	rnd-5_family-245	LTR/Copia	-
SCA-6_Chr9	24923237	24923320	rnd-4_family-198	LTR/Gypsy	+
SCA-6_Chr9	24923321	24923371	rnd-6_family-4657	LTR/Gypsy	+
SCA-6_Chr9	24923332	24923661	Chr6_dbseq-nr_6_10648858-10652935	Unspecified	+
SCA-6_Chr9	24923612	24923695	rnd-4_family-79	LTR/Gypsy	-
SCA-6_Chr9	24923655	24924624	rnd-4_family-413	LTR/Gypsy	+
SCA-6_Chr9	24924611	24924985	Chr3_dbseq-nr_3_15197003-15207171	Unspecified	+
SCA-6_Chr9	24924985	24925470	rnd-5_family-1352	LTR/Gypsy	+
SCA-6_Chr9	24925127	24925759	rnd-4_family-280	LTR/Gypsy	+
SCA-6_Chr9	24925504	24925951	rnd-4_family-101	LTR/Gypsy	-
SCA-6_Chr9	24925647	24926305	rnd-4_family-3	Unknown	+
SCA-6_Chr9	24925885	24926354	rnd-5_family-1352	LTR/Gypsy	+
SCA-6_Chr9	24926355	24926901	rnd-4_family-172	LTR/Gypsy	-
SCA-6_Chr9	24926902	24927028	rnd-5_family-1352	LTR/Gypsy	+
SCA-6_Chr9	24927029	24927269	Chr4_dbseq-nr_4_10500376-10505431	Unspecified	-
SCA-6_Chr9	24927270	24927512	rnd-5_family-157	Unknown	+
SCA-6_Chr9	24927513	24927620	Chr4_dbseq-nr_4_10500376-10505431	Unspecified	-
SCA-6_Chr9	24927588	24928317	rnd-4_family-413	LTR/Gypsy	+
SCA-6_Chr9	24928296	24928522	Chr4_dbseq-nr_4_10500376-10505431	Unspecified	-
SCA-6_Chr9	24928523	24929304	rnd-3_family-593	Unknown	+
SCA-6_Chr9	24929311	24929381	rnd-3_family-209	LTR/Gypsy	+
SCA-6_Chr9	24929382	24929570	rnd-3_family-6	Unknown	+
SCA-6_Chr9	24929571	24929670	rnd-3_family-209	LTR/Gypsy	+
SCA-6_Chr9	24929689	24929761	rnd-6_family-311	Unknown	-
SCA-6_Chr9	24929933	24931307	rnd-5_family-4146	LTR/Copia	-
SCA-6_Chr9	24931196	24931349	rnd-6_family-311	Unknown	-
SCA-6_Chr9	24931348	24932331	rnd-4_family-64	Unknown	-
SCA-6_Chr9	24932338	24932646	rnd-4_family-280	LTR/Gypsy	+
SCA-6_Chr9	24932738	24932864	rnd-5_family-5385	Unknown	+
SCA-6_Chr9	24932932	24932960	rnd-4_family-78	Unknown	+
SCA-6_Chr9	24932961	24933176	rnd-5_family-4146	LTR/Copia	-
SCA-6_Chr9	24933183	24933204	rnd-3_family-44	Unknown	-
SCA-6_Chr9	24933205	24933336	rnd-5_family-5385	Unknown	+
SCA-6_Chr9	24933337	24933348	rnd-3_family-44	Unknown	-
SCA-6_Chr9	24933432	24934056	Chr4_dbseq-nr_4_10500376-10505431	Unspecified	+
SCA-6_Chr9	24934048	24935729	rnd-4_family-414	LTR/Gypsy	-
SCA-6_Chr9	24935708	24935781	rnd-4_family-79	LTR/Gypsy	+
SCA-6_Chr9	24935782	24936048	Chr6_dbseq-nr_6_10648858-10652935	Unspecified	-
SCA-6_Chr9	24936044	24936146	rnd-6_family-1298	Unknown	-
SCA-6_Chr9	24936214	24936274	rnd-4_family-78	Unknown	+
SCA-6_Chr9	24936275	24936377	rnd-6_family-1298	Unknown	-
SCA-6_Chr9	24936378	24936411	rnd-4_family-78	Unknown	+
SCA-6_Chr9	24936520	24936896	rnd-6_family-1298	Unknown	-
SCA-6_Chr9	24936743	24937106	rnd-4_family-78	Unknown	+
SCA-6_Chr9	24936973	24937372	rnd-3_family-44	Unknown	-
SCA-6_Chr9	24937379	24937465	rnd-6_family-4766	Unknown	+
SCA-6_Chr9	24937473	24937606	rnd-5_family-316	Unknown	+
SCA-6_Chr9	24937608	24939340	rnd-5_family-245	LTR/Copia	-
SCA-6_Chr9	24939373	24939537	rnd-4_family-1820	LTR/Gypsy	+
SCA-6_Chr9	24939542	24939808	rnd-5_family-4958	Unknown	-
SCA-6_Chr9	24939678	24939915	rnd-4_family-1820	LTR/Gypsy	+
SCA-6_Chr9	24939803	24939920	rnd-5_family-627	Unknown	-
SCA-6_Chr9	24939876	24939947	rnd-5_family-627	Unknown	+
SCA-6_Chr9	24939930	24941691	rnd-4_family-101	LTR/Gypsy	+
SCA-6_Chr9	24941672	24942299	Chr4_dbseq-nr_4_10500376-10505431	Unspecified	-
SCA-6_Chr9	24942297	24943829	rnd-4_family-1820	LTR/Gypsy	+
SCA-6_Chr9	24943834	24944262	rnd-5_family-245	LTR/Copia	-
SCA-6_Chr9	24944263	24944299	Chr8_dbseq-nr_8_8489322-8494147	Unspecified	-
SCA-6_Chr9	24944307	24944381	rnd-4_family-115	LTR/Copia	-
SCA-6_Chr9	24944382	24944573	rnd-2_family-65	LTR/Copia	-
SCA-6_Chr9	24944582	24944871	rnd-6_family-574	LTR/Copia	-
SCA-6_Chr9	24944591	24944872	Chr3_dbseq-nr_3_1104035-1108715	Unspecified	-
SCA-6_Chr9	24944873	24947062	rnd-5_family-20	LTR/Copia	-
SCA-6_Chr9	24947068	24947487	rnd-5_family-20	LTR/Copia	-
SCA-6_Chr9	24947488	24947539	rnd-5_family-2002	Unknown	-
SCA-6_Chr9	24947510	24948812	Chr1_dbseq-nr_0_22543509-22546873	Unspecified	-
SCA-6_Chr9	24948813	24948986	rnd-6_family-3894	LTR/Copia	-
SCA-6_Chr9	24948995	24949472	rnd-3_family-14	Unknown	+
SCA-6_Chr9	24949081	24950426	rnd-5_family-617	Unknown	-
SCA-6_Chr9	24950436	24950900	rnd-5_family-611	Unknown	-
SCA-6_Chr9	24950866	24950922	rnd-3_family-14	Unknown	+
SCA-6_Chr9	24950886	24952149	rnd-6_family-3102	DNA	-
SCA-6_Chr9	24952112	24952267	rnd-6_family-624	Unknown	-
SCA-6_Chr9	24952280	24952385	rnd-3_family-60	LTR/Copia	-
SCA-6_Chr9	24952388	24952844	rnd-4_family-1495	LTR/Gypsy	+
SCA-6_Chr9	24952799	24953229	rnd-4_family-504	LTR/Copia	+
SCA-6_Chr9	24952993	24953885	rnd-5_family-3796	LTR/Gypsy	-
SCA-6_Chr9	24953019	24954057	rnd-3_family-301	LTR/Gypsy	+
SCA-6_Chr9	24954056	24954252	rnd-3_family-60	LTR/Copia	-
SCA-6_Chr9	24954246	24954860	Chr4_dbseq-nr_4_10500376-10505431	Unspecified	+
SCA-6_Chr9	24954848	24954901	rnd-4_family-414	LTR/Gypsy	-
SCA-6_Chr9	24954860	24954904	rnd-4_family-414	LTR/Gypsy	+
SCA-6_Chr9	24954903	24956391	rnd-2_family-68	LTR/Gypsy	-
SCA-6_Chr9	24956349	24956451	rnd-4_family-79	LTR/Gypsy	+
SCA-6_Chr9	24956452	24956716	Chr6_dbseq-nr_6_10648858-10652935	Unspecified	-
SCA-6_Chr9	24956716	24957347	rnd-3_family-60	LTR/Copia	-
SCA-6_Chr9	24957348	24957427	Chr1_dbseq-nr_0_22543509-22546873	Unspecified	-
SCA-6_Chr9	24957501	24957668	Chr10_dbseq-nr_1_2744887-2749907	Unspecified	-
SCA-6_Chr9	24957641	24958150	Chr4_dbseq-nr_4_26489902-26495848	Unspecified	-
SCA-6_Chr9	24958121	24958882	rnd-4_family-781	LTR/Copia	-
SCA-6_Chr9	24958885	24959690	rnd-6_family-1777	Unknown	+
SCA-6_Chr9	24959193	24960381	rnd-6_family-3102	DNA	+
SCA-6_Chr9	24960388	24963360	Chr3_dbseq-nr_3_15197003-15207171	Unspecified	-
SCA-6_Chr9	24963365	24963825	rnd-5_family-611	Unknown	+
SCA-6_Chr9	24963773	24963826	rnd-3_family-14	Unknown	-
SCA-6_Chr9	24963827	24964353	rnd-4_family-1504	DNA	-
SCA-6_Chr9	24963835	24965074	rnd-5_family-617	Unknown	+
SCA-6_Chr9	24964354	24964376	rnd-3_family-14	Unknown	-
SCA-6_Chr9	24964749	24965198	rnd-3_family-14	Unknown	-
SCA-6_Chr9	24965199	24966119	rnd-4_family-781	LTR/Copia	-
SCA-6_Chr9	24966013	24966125	rnd-6_family-1675	Unknown	+
SCA-6_Chr9	24966126	24966269	rnd-5_family-179	Unknown	-
SCA-6_Chr9	24966379	24966453	rnd-3_family-14	Unknown	-
SCA-6_Chr9	24966454	24966815	rnd-5_family-1173	Unknown	-
SCA-6_Chr9	24966793	24967371	rnd-5_family-5168	Unknown	+
SCA-6_Chr9	24967415	24967600	rnd-5_family-5168	Unknown	+
SCA-6_Chr9	24967526	24967639	rnd-3_family-349	LTR/Copia	-
SCA-6_Chr9	24967642	24968687	rnd-5_family-5385	Unknown	+
SCA-6_Chr9	24968688	24969019	Chr6_dbseq-nr_6_10648858-10652935	Unspecified	+
SCA-6_Chr9	24968964	24969062	rnd-4_family-79	LTR/Gypsy	-
SCA-6_Chr9	24969015	24969080	rnd-4_family-60	LTR/Gypsy	+
SCA-6_Chr9	24969079	24969985	rnd-4_family-60	LTR/Gypsy	+
SCA-6_Chr9	24969860	24970351	Chr4_dbseq-nr_4_10500376-10505431	Unspecified	-
SCA-6_Chr9	24970194	24970545	rnd-6_family-687	LTR/Gypsy	+
SCA-6_Chr9	24970548	24971241	rnd-5_family-5385	Unknown	+
SCA-6_Chr9	24971169	24971394	rnd-6_family-311	Unknown	-
SCA-6_Chr9	24971242	24971347	rnd-3_family-44	Unknown	-
SCA-6_Chr9	24971404	24971776	rnd-6_family-311	Unknown	-
SCA-6_Chr9	24971510	24972293	rnd-5_family-5385	Unknown	+
SCA-6_Chr9	24971891	24972494	rnd-3_family-44	Unknown	-
SCA-6_Chr9	24972486	24974187	rnd-4_family-101	LTR/Gypsy	-
SCA-6_Chr9	24974189	24974512	Chr6_dbseq-nr_6_10648858-10652935	Unspecified	-
SCA-6_Chr9	24974515	24974864	rnd-4_family-407	LTR/Gypsy	+
SCA-6_Chr9	24974865	24975600	rnd-4_family-99	LTR/Copia	+
SCA-6_Chr9	24975601	24975640	rnd-4_family-407	LTR/Gypsy	+
SCA-6_Chr9	24975602	24976191	Chr4_dbseq-nr_4_10500376-10505431	Unspecified	-
SCA-6_Chr9	24976193	24976634	Chr4_dbseq-nr_4_10500376-10505431	Unspecified	-
SCA-6_Chr9	24976533	24976678	rnd-4_family-197	LTR/Gypsy	+
SCA-6_Chr9	24976624	24979030	rnd-4_family-781	LTR/Copia	-
SCA-6_Chr9	24979088	24980149	Theobroma_cacao_29_9697	Unspecified	-
SCA-6_Chr9	24980148	24980313	Chr4_dbseq-nr_4_26489902-26495848	Unspecified	-
SCA-6_Chr9	24980309	24980405	Theobroma_cacao_12_10228	Unspecified	+
SCA-6_Chr9	24980407	24980614	Chr4_dbseq-nr_4_26489902-26495848	Unspecified	-
SCA-6_Chr9	24980615	24980706	rnd-6_family-1302	LTR/Gypsy	-
SCA-6_Chr9	24980690	24980806	rnd-5_family-629	LTR/Gypsy	-
SCA-6_Chr9	24980817	24981197	rnd-5_family-629	LTR/Gypsy	-
SCA-6_Chr9	24981139	24981175	rnd-5_family-1996	Unknown	+
SCA-6_Chr9	24981176	24981449	rnd-4_family-197	LTR/Gypsy	-
SCA-6_Chr9	24981290	24981489	rnd-6_family-989	Unknown	-
SCA-6_Chr9	24981490	24981517	rnd-5_family-1996	Unknown	+
SCA-6_Chr9	24981635	24981765	rnd-5_family-1996	Unknown	+
SCA-6_Chr9	24981766	24984942	Chr3_dbseq-nr_3_15197003-15207171	Unspecified	-
SCA-6_Chr9	24984928	24985363	rnd-5_family-2304	Unknown	+
SCA-6_Chr9	24985369	24985562	rnd-6_family-1302	LTR/Gypsy	-
SCA-6_Chr9	24985578	24985697	rnd-6_family-1302	LTR/Gypsy	-
SCA-6_Chr9	24986197	24986382	Chr7_dbseq-nr_7_11061627-11067090	Unspecified	-
SCA-6_Chr9	24986198	24986420	Chr7_dbseq-nr_7_11061627-11067090	Unspecified	-
SCA-6_Chr9	24986463	24991750	Chr7_dbseq-nr_7_11061627-11067090	Unspecified	-
SCA-6_Chr9	24991774	24991893	rnd-5_family-2724	Unknown	-
SCA-6_Chr9	24991791	24991926	rnd-5_family-4428	RC/Helitron	-
SCA-6_Chr9	24991964	24992076	rnd-6_family-5996	Unknown	-
SCA-6_Chr9	24993297	24994023	rnd-5_family-230	LTR/Gypsy	-
SCA-6_Chr9	24995072	24996074	rnd-4_family-761	LINE/L1	+
SCA-6_Chr9	24996079	24996876	Chr1_dbseq-nr_0_22543509-22546873	Unspecified	-
SCA-6_Chr9	24996877	24997440	rnd-6_family-311	Unknown	-
SCA-6_Chr9	24997410	24997736	rnd-4_family-118	Unknown	-
SCA-6_Chr9	24997590	24997737	rnd-4_family-78	Unknown	+
SCA-6_Chr9	24997738	24998655	rnd-6_family-311	Unknown	-
SCA-6_Chr9	24998423	24998813	rnd-4_family-101	LTR/Gypsy	+
SCA-6_Chr9	24998656	24998705	rnd-4_family-78	Unknown	+
SCA-6_Chr9	24998915	24999138	rnd-4_family-597	Unknown	-
SCA-6_Chr9	24998953	24999252	rnd-5_family-1352	LTR/Gypsy	-
SCA-6_Chr9	24999230	24999343	rnd-4_family-597	Unknown	-
SCA-6_Chr9	24999244	24999630	rnd-5_family-616	Unknown	+
SCA-6_Chr9	24999429	24999668	rnd-5_family-2971	Unknown	-
SCA-6_Chr9	24999672	24999761	Chr3_dbseq-nr_3_15197003-15207171	Unspecified	-
SCA-6_Chr9	24999756	24999891	rnd-4_family-130	Unknown	-
SCA-6_Chr9	24999896	24999994	Chr1_dbseq-nr_0_22543509-22546873	Unspecified	-
SCA-6_Chr9	24999945	25000299	Chr1_dbseq-nr_0_22543509-22546873	Unspecified	-
SCA-6_Chr9	25000301	25001926	rnd-3_family-349	LTR/Copia	-
SCA-6_Chr9	25001711	25002292	rnd-5_family-5168	Unknown	+
SCA-6_Chr9	25002005	25002362	rnd-3_family-349	LTR/Copia	-
SCA-6_Chr9	25002368	25006191	rnd-3_family-349	LTR/Copia	-
SCA-6_Chr9	25006192	25007698	Chr1_dbseq-nr_0_22543509-22546873	Unspecified	-
SCA-6_Chr9	25007699	25007733	rnd-3_family-349	LTR/Copia	-
SCA-6_Chr9	25007722	25007735	Chr4_dbseq-nr_4_10500376-10505431	Unspecified	+
SCA-6_Chr9	25007736	25008081	rnd-6_family-687	LTR/Gypsy	-
SCA-6_Chr9	25007927	25008308	Chr4_dbseq-nr_4_10500376-10505431	Unspecified	+
SCA-6_Chr9	25008289	25010047	rnd-4_family-413	LTR/Gypsy	-
SCA-6_Chr9	25009982	25010083	rnd-4_family-79	LTR/Gypsy	+
SCA-6_Chr9	25010084	25010349	Chr6_dbseq-nr_6_10648858-10652935	Unspecified	-
SCA-6_Chr9	25010350	25010850	rnd-3_family-349	LTR/Copia	-
SCA-6_Chr9	25010847	25013225	rnd-4_family-761	LINE/L1	+
SCA-6_Chr9	25013224	25015464	Chr1_dbseq-nr_0_22543509-22546873	Unspecified	+
SCA-6_Chr9	25015467	25016839	rnd-6_family-9499	LTR/Copia	+
SCA-6_Chr9	25016841	25017789	rnd-5_family-1795	LTR/Copia	+
SCA-6_Chr9	25017790	25018414	Chr7_dbseq-nr_7_29065646-29070251	Unspecified	-
SCA-6_Chr9	25017743	25017791	Chr7_dbseq-nr_7_6401985-6406938	Unspecified	+
SCA-6_Chr9	25017792	25018083	rnd-6_family-574	LTR/Copia	+
SCA-6_Chr9	25018091	25018281	rnd-5_family-1795	LTR/Copia	+
SCA-6_Chr9	25018282	25018623	Chr7_dbseq-nr_7_6401985-6406938	Unspecified	+
SCA-6_Chr9	25018360	25019551	rnd-5_family-1795	LTR/Copia	+
SCA-6_Chr9	25019560	25020189	Chr4_dbseq-nr_4_10500376-10505431	Unspecified	-
SCA-6_Chr9	25020189	25020429	rnd-5_family-1795	LTR/Copia	+
SCA-6_Chr9	25020395	25020477	Theobroma_cacao_29_9697	Unspecified	+
SCA-6_Chr9	25020480	25020519	rnd-4_family-407	LTR/Gypsy	+
SCA-6_Chr9	25020490	25020529	rnd-6_family-2153	Unknown	+
SCA-6_Chr9	25020504	25020873	Chr3_dbseq-nr_3_5204818-5216117	Unspecified	-
SCA-6_Chr9	25020836	25021654	Chr3_dbseq-nr_3_15197003-15207171	Unspecified	+
SCA-6_Chr9	25021633	25021839	rnd-5_family-586	LINE/R1	-
SCA-6_Chr9	25021655	25021868	rnd-4_family-101	LTR/Gypsy	+
SCA-6_Chr9	25021774	25022089	Chr3_dbseq-nr_3_5204818-5216117	Unspecified	-
SCA-6_Chr9	25022026	25022751	rnd-4_family-101	LTR/Gypsy	+
SCA-6_Chr9	25022738	25022929	Chr4_dbseq-nr_4_10500376-10505431	Unspecified	-
SCA-6_Chr9	25022930	25023177	rnd-5_family-3018	Unknown	-
SCA-6_Chr9	25023178	25023276	Chr4_dbseq-nr_4_10500376-10505431	Unspecified	-
SCA-6_Chr9	25023276	25024267	Theobroma_cacao_29_9697	Unspecified	+
SCA-6_Chr9	25024249	25025294	rnd-4_family-761	LINE/L1	+
SCA-6_Chr9	25025633	25025685	Theobroma_cacao_17_5748	Unspecified	+
SCA-6_Chr9	25025896	25026313	rnd-3_family-593	Unknown	-
SCA-6_Chr9	25026393	25026471	rnd-6_family-4001	Unknown	+
SCA-6_Chr9	25026468	25026735	rnd-4_family-645	Unknown	-
SCA-6_Chr9	25026896	25027413	Theobroma_cacao_29_5535	Unspecified	+
SCA-6_Chr9	25027473	25027823	rnd-5_family-1742	Unknown	+
SCA-6_Chr9	25027823	25029314	Chr3_dbseq-nr_3_5204818-5216117	Unspecified	+
SCA-6_Chr9	25029324	25029474	rnd-5_family-1043	Unknown	-
SCA-6_Chr9	25029413	25029888	Chr3_dbseq-nr_3_15197003-15207171	Unspecified	-
SCA-6_Chr9	25029867	25030005	rnd-5_family-1742	Unknown	+
SCA-6_Chr9	25030060	25030501	rnd-5_family-1742	Unknown	+
SCA-6_Chr9	25030707	25031224	rnd-5_family-795	Unknown	-
SCA-6_Chr9	25031400	25032893	Chr3_dbseq-nr_3_15197003-15207171	Unspecified	-
SCA-6_Chr9	25032888	25032942	rnd-5_family-847	Unknown	-
SCA-6_Chr9	25032895	25034005	rnd-3_family-8	LINE/R1	+
SCA-6_Chr9	25034168	25034664	rnd-5_family-616	Unknown	+
SCA-6_Chr9	25034665	25035025	Chr3_dbseq-nr_3_15197003-15207171	Unspecified	-
SCA-6_Chr9	25035093	25035527	rnd-4_family-307	LTR/Copia	+
SCA-6_Chr9	25035545	25035730	rnd-6_family-1795	Unknown	-
SCA-6_Chr9	25038429	25038562	rnd-6_family-7500	Unknown	-
SCA-6_Chr9	25041364	25042134	rnd-4_family-754	LTR/Copia	-
SCA-6_Chr9	25042173	25042561	rnd-6_family-1249	Unknown	-
SCA-6_Chr9	25042566	25042834	rnd-4_family-754	LTR/Copia	-
SCA-6_Chr9	25043000	25043141	rnd-4_family-754	LTR/Copia	-
SCA-6_Chr9	25043327	25043506	rnd-6_family-735	Unknown	+
SCA-6_Chr9	25043609	25043776	rnd-6_family-735	Unknown	+
SCA-6_Chr9	25043796	25044077	Theobroma_cacao_29_9697	Unspecified	-
SCA-6_Chr9	25044078	25044217	rnd-4_family-307	LTR/Copia	-
SCA-6_Chr9	25044218	25044878	Theobroma_cacao_29_9697	Unspecified	-
SCA-6_Chr9	25044823	25045267	rnd-3_family-349	LTR/Copia	-
SCA-6_Chr9	25045132	25045317	rnd-3_family-349	LTR/Copia	-
SCA-6_Chr9	25045373	25045771	rnd-3_family-349	LTR/Copia	-
SCA-6_Chr9	25045852	25046008	rnd-3_family-60	LTR/Copia	-
SCA-6_Chr9	25046019	25046170	rnd-6_family-3894	LTR/Copia	-
SCA-6_Chr9	25046051	25046156	Chr1_dbseq-nr_0_22543509-22546873	Unspecified	-
SCA-6_Chr9	25046160	25046231	rnd-3_family-60	LTR/Copia	-
SCA-6_Chr9	25046548	25046638	Theobroma_cacao_12_10228	Unspecified	-
SCA-6_Chr9	25047015	25047973	rnd-4_family-470	Unknown	+
SCA-6_Chr9	25047867	25048012	rnd-6_family-3193	Unknown	-
SCA-6_Chr9	25049992	25050074	rnd-4_family-448	Unknown	-
SCA-6_Chr9	25050663	25050809	rnd-5_family-217	LINE/Tad1	-
SCA-6_Chr9	25051664	25051990	rnd-5_family-1991	DNA	-
SCA-6_Chr9	25066048	25066548	rnd-5_family-860	LINE/L1	-
SCA-6_Chr9	25066581	25067616	rnd-5_family-4708	DNA/hAT-Ac	-
SCA-6_Chr9	25067597	25068225	Chr4_dbseq-nr_4_10500376-10505431	Unspecified	+
SCA-6_Chr9	25068202	25069984	rnd-2_family-68	LTR/Gypsy	-
SCA-6_Chr9	25069915	25070016	rnd-4_family-79	LTR/Gypsy	+
SCA-6_Chr9	25069951	25070286	Chr6_dbseq-nr_6_10648858-10652935	Unspecified	-
SCA-6_Chr9	25070284	25070436	rnd-6_family-1774	DNA/hAT-Ac	-
SCA-6_Chr9	25070533	25070907	rnd-5_family-860	LINE/L1	-
SCA-6_Chr9	25070987	25071049	rnd-2_family-62	LTR/Copia	-
SCA-6_Chr9	25071047	25071594	rnd-2_family-62	LTR/Copia	-
SCA-6_Chr9	25071591	25071670	Theobroma_cacao_29_9697	Unspecified	-
SCA-6_Chr9	25071683	25071862	rnd-3_family-349	LTR/Copia	-
SCA-6_Chr9	25071918	25073500	rnd-3_family-349	LTR/Copia	-
SCA-6_Chr9	25073599	25074224	rnd-3_family-349	LTR/Copia	-
SCA-6_Chr9	25074225	25074587	Chr3_dbseq-nr_3_15197003-15207171	Unspecified	+
SCA-6_Chr9	25074579	25074963	rnd-4_family-131	Unknown	+
SCA-6_Chr9	25074592	25075088	rnd-4_family-123	LTR/Gypsy	+
SCA-6_Chr9	25075024	25075544	rnd-4_family-131	Unknown	+
SCA-6_Chr9	25075531	25075584	rnd-6_family-1239	Unknown	+
SCA-6_Chr9	25075555	25075746	rnd-4_family-172	LTR/Gypsy	+
SCA-6_Chr9	25075741	25075842	rnd-4_family-131	Unknown	+
SCA-6_Chr9	25075747	25075996	rnd-4_family-407	LTR/Gypsy	-
SCA-6_Chr9	25075843	25076183	rnd-4_family-60	LTR/Gypsy	+
SCA-6_Chr9	25076184	25076222	rnd-4_family-131	Unknown	+
SCA-6_Chr9	25076223	25076528	Chr4_dbseq-nr_4_10500376-10505431	Unspecified	-
SCA-6_Chr9	25076425	25076544	rnd-6_family-687	LTR/Gypsy	+
SCA-6_Chr9	25076528	25076653	rnd-4_family-131	Unknown	+
SCA-6_Chr9	25076595	25076677	rnd-4_family-123	LTR/Gypsy	+
SCA-6_Chr9	25076675	25076749	Chr4_dbseq-nr_4_10500376-10505431	Unspecified	-
SCA-6_Chr9	25076750	25077834	rnd-3_family-349	LTR/Copia	-
SCA-6_Chr9	25077831	25077932	Chr4_dbseq-nr_4_10500376-10505431	Unspecified	+
SCA-6_Chr9	25077933	25078179	rnd-5_family-3018	Unknown	+
SCA-6_Chr9	25078180	25078414	Chr4_dbseq-nr_4_10500376-10505431	Unspecified	+
SCA-6_Chr9	25078352	25078435	rnd-2_family-68	LTR/Gypsy	-
SCA-6_Chr9	25078436	25078578	rnd-4_family-79	LTR/Gypsy	+
SCA-6_Chr9	25078579	25078722	rnd-2_family-68	LTR/Gypsy	-
SCA-6_Chr9	25078711	25078762	rnd-4_family-2163	Unknown	+
SCA-6_Chr9	25078736	25078772	rnd-4_family-592	Unknown	+
SCA-6_Chr9	25078766	25078872	rnd-3_family-36	Unknown	+
SCA-6_Chr9	25078894	25078957	rnd-4_family-592	Unknown	+
SCA-6_Chr9	25078934	25079256	rnd-4_family-101	LTR/Gypsy	-
SCA-6_Chr9	25079237	25079546	Chr3_dbseq-nr_3_5204818-5216117	Unspecified	+
SCA-6_Chr9	25079481	25079546	rnd-5_family-586	LINE/R1	+
SCA-6_Chr9	25079547	25079665	rnd-4_family-407	LTR/Gypsy	-
SCA-6_Chr9	25079666	25080483	Chr3_dbseq-nr_3_15197003-15207171	Unspecified	-
SCA-6_Chr9	25079666	25079687	rnd-5_family-586	LINE/R1	+
SCA-6_Chr9	25080446	25080815	Chr3_dbseq-nr_3_5204818-5216117	Unspecified	+
SCA-6_Chr9	25080790	25080829	rnd-6_family-2153	Unknown	-
SCA-6_Chr9	25080836	25081278	rnd-3_family-349	LTR/Copia	-
SCA-6_Chr9	25081279	25082359	Chr1_dbseq-nr_0_22543509-22546873	Unspecified	-
SCA-6_Chr9	25082349	25082552	rnd-6_family-9499	LTR/Copia	-
SCA-6_Chr9	25082553	25082853	rnd-6_family-9499	LTR/Copia	-
SCA-6_Chr9	25082854	25082888	rnd-4_family-114	LTR/Copia	-
SCA-6_Chr9	25083007	25086207	rnd-4_family-114	LTR/Copia	-
SCA-6_Chr9	25085982	25086335	Chr7_dbseq-nr_7_6401985-6406938	Unspecified	-
SCA-6_Chr9	25086336	25086527	rnd-2_family-65	LTR/Copia	-
SCA-6_Chr9	25086528	25086875	Chr7_dbseq-nr_7_6401985-6406938	Unspecified	-
SCA-6_Chr9	25086535	25086826	rnd-6_family-574	LTR/Copia	-
SCA-6_Chr9	25086829	25087505	rnd-5_family-1795	LTR/Copia	-
SCA-6_Chr9	25087506	25087767	Chr3_dbseq-nr_3_25970268-25977730	Unspecified	-
SCA-6_Chr9	25087768	25087888	rnd-5_family-1795	LTR/Copia	-
SCA-6_Chr9	25087884	25087977	Chr4_dbseq-nr_4_10500376-10505431	Unspecified	+
SCA-6_Chr9	25087996	25088094	rnd-4_family-413	LTR/Gypsy	-
SCA-6_Chr9	25088098	25088579	Chr4_dbseq-nr_4_10500376-10505431	Unspecified	+
SCA-6_Chr9	25088554	25090240	rnd-2_family-68	LTR/Gypsy	-
SCA-6_Chr9	25090184	25090287	rnd-4_family-79	LTR/Gypsy	+
SCA-6_Chr9	25090288	25090552	Chr6_dbseq-nr_6_10648858-10652935	Unspecified	-
SCA-6_Chr9	25090513	25090563	rnd-6_family-4657	LTR/Gypsy	-
SCA-6_Chr9	25090564	25090646	rnd-4_family-198	LTR/Gypsy	-
SCA-6_Chr9	25090649	25091895	rnd-2_family-65	LTR/Copia	-
SCA-6_Chr9	25091899	25092891	Chr3_dbseq-nr_3_15197003-15207171	Unspecified	+
SCA-6_Chr9	25092756	25092828	rnd-2_family-68	LTR/Gypsy	+
SCA-6_Chr9	25092829	25092953	rnd-5_family-671	Unknown	-
SCA-6_Chr9	25092954	25093211	rnd-2_family-68	LTR/Gypsy	+
SCA-6_Chr9	25093088	25093321	rnd-3_family-6	Unknown	+
SCA-6_Chr9	25093212	25094900	Chr3_dbseq-nr_3_15197003-15207171	Unspecified	+
SCA-6_Chr9	25094901	25094944	rnd-6_family-9499	LTR/Copia	-
SCA-6_Chr9	25094945	25097143	Chr1_dbseq-nr_0_22543509-22546873	Unspecified	-
SCA-6_Chr9	25097147	25099023	rnd-3_family-349	LTR/Copia	-
SCA-6_Chr9	25099019	25099193	Chr1_dbseq-nr_0_22543509-22546873	Unspecified	-
SCA-6_Chr9	25099191	25099448	Chr6_dbseq-nr_6_10648858-10652935	Unspecified	+
SCA-6_Chr9	25099449	25099550	rnd-4_family-79	LTR/Gypsy	-
SCA-6_Chr9	25099485	25099908	rnd-4_family-60	LTR/Gypsy	+
SCA-6_Chr9	25099902	25100239	rnd-4_family-60	LTR/Gypsy	+
SCA-6_Chr9	25100235	25100752	rnd-4_family-101	LTR/Gypsy	+
SCA-6_Chr9	25100744	25101381	Chr4_dbseq-nr_4_10500376-10505431	Unspecified	-
SCA-6_Chr9	25101377	25101812	Chr4_dbseq-nr_4_10500376-10505431	Unspecified	-
SCA-6_Chr9	25101825	25101912	Chr1_dbseq-nr_0_22543509-22546873	Unspecified	-
SCA-6_Chr9	25101913	25102060	rnd-2_family-62	LTR/Copia	-
SCA-6_Chr9	25102060	25102311	Theobroma_cacao_29_9697	Unspecified	-
SCA-6_Chr9	25102061	25102124	rnd-6_family-5082	Unknown	-
SCA-6_Chr9	25102304	25102382	rnd-3_family-60	LTR/Copia	-
SCA-6_Chr9	25102398	25102515	rnd-4_family-130	Unknown	+
SCA-6_Chr9	25102454	25102778	Chr3_dbseq-nr_3_15197003-15207171	Unspecified	+
SCA-6_Chr9	25102516	25102704	rnd-5_family-316	Unknown	-
SCA-6_Chr9	25102775	25103344	rnd-4_family-78	Unknown	-
SCA-6_Chr9	25102934	25104333	rnd-3_family-44	Unknown	+
SCA-6_Chr9	25103828	25104432	rnd-5_family-5385	Unknown	-
SCA-6_Chr9	25104424	25104551	rnd-3_family-44	Unknown	+
SCA-6_Chr9	25104552	25105196	rnd-5_family-5385	Unknown	-
SCA-6_Chr9	25105193	25105339	rnd-3_family-44	Unknown	+
SCA-6_Chr9	25105219	25105482	rnd-5_family-5385	Unknown	-
SCA-6_Chr9	25105514	25105714	rnd-3_family-209	LTR/Gypsy	+
SCA-6_Chr9	25105653	25105825	rnd-6_family-2403	Unknown	+
SCA-6_Chr9	25105803	25105981	rnd-5_family-1881	Unknown	-
SCA-6_Chr9	25105928	25106112	Chr3_dbseq-nr_3_15197003-15207171	Unspecified	+
SCA-6_Chr9	25106120	25106295	rnd-5_family-479	Unknown	-
SCA-6_Chr9	25106312	25106355	rnd-5_family-2620	Unknown	-
SCA-6_Chr9	25106356	25106446	rnd-3_family-8	LINE/R1	-
SCA-6_Chr9	25106440	25107163	Chr3_dbseq-nr_3_15197003-15207171	Unspecified	+
SCA-6_Chr9	25106447	25106509	rnd-5_family-2620	Unknown	-
SCA-6_Chr9	25106837	25107231	rnd-3_family-36	Unknown	-
SCA-6_Chr9	25107238	25107456	Chr3_dbseq-nr_3_15197003-15207171	Unspecified	+
SCA-6_Chr9	25107458	25107681	rnd-5_family-479	Unknown	-
SCA-6_Chr9	25107631	25107930	Chr3_dbseq-nr_3_15197003-15207171	Unspecified	+
SCA-6_Chr9	25107918	25108073	Chr10_dbseq-nr_1_27376733-27379619	Unspecified	-
SCA-6_Chr9	25108078	25109207	rnd-5_family-4708	DNA/hAT-Ac	-
SCA-6_Chr9	25109213	25109562	Chr10_dbseq-nr_1_27376733-27379619	Unspecified	-
SCA-6_Chr9	25109525	25109558	rnd-3_family-36	Unknown	-
SCA-6_Chr9	25109559	25109732	rnd-4_family-123	LTR/Gypsy	+
SCA-6_Chr9	25109745	25109839	rnd-6_family-687	LTR/Gypsy	-
SCA-6_Chr9	25109818	25109949	rnd-4_family-172	LTR/Gypsy	+
SCA-6_Chr9	25109940	25110297	Chr4_dbseq-nr_4_10500376-10505431	Unspecified	+
SCA-6_Chr9	25110303	25110366	rnd-4_family-131	Unknown	-
SCA-6_Chr9	25110366	25110705	rnd-4_family-407	LTR/Gypsy	-
SCA-6_Chr9	25110706	25111137	rnd-4_family-172	LTR/Gypsy	+
SCA-6_Chr9	25111111	25111156	rnd-6_family-1239	Unknown	-
SCA-6_Chr9	25111139	25111677	rnd-4_family-131	Unknown	-
SCA-6_Chr9	25111596	25111699	rnd-4_family-414	LTR/Gypsy	+
SCA-6_Chr9	25111613	25111738	rnd-4_family-123	LTR/Gypsy	-
SCA-6_Chr9	25111739	25112106	rnd-4_family-131	Unknown	-
SCA-6_Chr9	25112116	25112405	Chr3_dbseq-nr_3_15197003-15207171	Unspecified	-
SCA-6_Chr9	25112120	25112343	rnd-5_family-316	Unknown	+
SCA-6_Chr9	25112344	25112461	rnd-4_family-130	Unknown	-
SCA-6_Chr9	25112475	25112768	rnd-5_family-477	Unknown	-
SCA-6_Chr9	25112756	25112928	rnd-4_family-123	LTR/Gypsy	+
SCA-6_Chr9	25112900	25113002	Chr3_dbseq-nr_3_15197003-15207171	Unspecified	+
SCA-6_Chr9	25113003	25115936	Chr3_dbseq-nr_3_15197003-15207171	Unspecified	-
SCA-6_Chr9	25115935	25116579	Chr3_dbseq-nr_3_15197003-15207171	Unspecified	+
SCA-6_Chr9	25116576	25117227	rnd-4_family-78	Unknown	-
SCA-6_Chr9	25116736	25117347	rnd-5_family-4107	Unknown	+
SCA-6_Chr9	25117376	25117433	rnd-4_family-280	LTR/Gypsy	+
SCA-6_Chr9	25117460	25118520	Chr3_dbseq-nr_3_15197003-15207171	Unspecified	+
SCA-6_Chr9	25118450	25118533	rnd-3_family-742	LTR/Gypsy	-
SCA-6_Chr9	25118530	25118569	rnd-4_family-44	Unknown	-
SCA-6_Chr9	25118555	25118644	Chr3_dbseq-nr_3_15197003-15207171	Unspecified	+
SCA-6_Chr9	25118571	25118835	rnd-3_family-6	Unknown	+
SCA-6_Chr9	25118725	25120420	Chr3_dbseq-nr_3_15197003-15207171	Unspecified	+
SCA-6_Chr9	25120441	25121047	rnd-5_family-5385	Unknown	-
SCA-6_Chr9	25121051	25122829	rnd-5_family-5385	Unknown	-
SCA-6_Chr9	25122832	25122886	rnd-4_family-198	LTR/Gypsy	+
SCA-6_Chr9	25122851	25123046	Chr3_dbseq-nr_3_15197003-15207171	Unspecified	+
SCA-6_Chr9	25123043	25123287	rnd-5_family-2971	Unknown	+
SCA-6_Chr9	25123086	25123433	rnd-5_family-616	Unknown	-
SCA-6_Chr9	25123364	25123471	rnd-3_family-8	LINE/R1	-
SCA-6_Chr9	25123472	25123939	rnd-5_family-749	Unknown	+
SCA-6_Chr9	25123659	25124642	rnd-5_family-6567	LINE/L1	+
SCA-6_Chr9	25124437	25124719	rnd-4_family-118	Unknown	+
SCA-6_Chr9	25124672	25124800	rnd-4_family-40	LTR/Gypsy	+
SCA-6_Chr9	25124732	25124918	rnd-3_family-8	LINE/R1	-
SCA-6_Chr9	25124917	25135155	Chr3_dbseq-nr_3_15197003-15207171	Unspecified	-
SCA-6_Chr9	25135155	25135948	rnd-4_family-280	LTR/Gypsy	+
SCA-6_Chr9	25135956	25136216	Chr4_dbseq-nr_4_10500376-10505431	Unspecified	-
SCA-6_Chr9	25136245	25137235	rnd-4_family-64	Unknown	-
SCA-6_Chr9	25137242	25137664	rnd-4_family-280	LTR/Gypsy	+
SCA-6_Chr9	25137698	25137903	rnd-5_family-157	Unknown	+
SCA-6_Chr9	25137778	25138029	rnd-5_family-1352	LTR/Gypsy	+
SCA-6_Chr9	25137957	25138044	Chr4_dbseq-nr_4_10500376-10505431	Unspecified	-
SCA-6_Chr9	25138030	25138153	rnd-5_family-5385	Unknown	-
SCA-6_Chr9	25138163	25138215	rnd-3_family-60	LTR/Copia	-
SCA-6_Chr9	25138242	25138825	rnd-4_family-225	Unknown	+
SCA-6_Chr9	25138745	25138941	rnd-6_family-4657	LTR/Gypsy	+
SCA-6_Chr9	25138913	25140514	Chr4_dbseq-nr_4_28333917-28342486	Unspecified	+
SCA-6_Chr9	25140513	25140602	rnd-3_family-6	Unknown	+
SCA-6_Chr9	25140604	25140833	rnd-5_family-750	Unknown	+
SCA-6_Chr9	25140834	25141105	Chr4_dbseq-nr_4_28333917-28342486	Unspecified	+
SCA-6_Chr9	25141106	25141562	rnd-5_family-750	Unknown	+
SCA-6_Chr9	25141564	25141773	rnd-6_family-3410	LTR/Copia	-
SCA-6_Chr9	25141774	25141924	rnd-6_family-3741	LTR/Copia	-
SCA-6_Chr9	25141935	25142621	Chr4_dbseq-nr_4_28333917-28342486	Unspecified	+
SCA-6_Chr9	25142636	25142706	Chr4_dbseq-nr_4_28333917-28342486	Unspecified	+
SCA-6_Chr9	25142706	25143644	rnd-3_family-299	LTR/Copia	-
SCA-6_Chr9	25143488	25145134	rnd-4_family-2041	Unknown	+
SCA-6_Chr9	25145137	25145719	rnd-4_family-225	Unknown	+
SCA-6_Chr9	25145636	25145883	rnd-6_family-4657	LTR/Gypsy	+
SCA-6_Chr9	25145807	25146986	Chr4_dbseq-nr_4_28333917-28342486	Unspecified	+
SCA-6_Chr9	25146998	25147770	rnd-2_family-62	LTR/Copia	-
SCA-6_Chr9	25147771	25147845	Theobroma_cacao_29_9697	Unspecified	-
SCA-6_Chr9	25147844	25148029	rnd-3_family-349	LTR/Copia	-
SCA-6_Chr9	25148085	25148473	rnd-3_family-349	LTR/Copia	-
SCA-6_Chr9	25148888	25149479	rnd-5_family-5051	LINE/L1	-
SCA-6_Chr9	25149485	25149834	rnd-6_family-1810	LTR/Gypsy	-
SCA-6_Chr9	25149828	25150156	Chr6_dbseq-nr_6_10648858-10652935	Unspecified	+
SCA-6_Chr9	25150160	25151792	rnd-4_family-101	LTR/Gypsy	+
SCA-6_Chr9	25151723	25151806	rnd-4_family-60	LTR/Gypsy	-
SCA-6_Chr9	25151794	25152429	Chr4_dbseq-nr_4_10500376-10505431	Unspecified	-
SCA-6_Chr9	25152430	25152892	rnd-5_family-3796	LTR/Gypsy	+
SCA-6_Chr9	25152893	25153311	rnd-4_family-504	LTR/Copia	-
SCA-6_Chr9	25153232	25153271	rnd-6_family-1810	LTR/Gypsy	+
SCA-6_Chr9	25153272	25153378	rnd-3_family-301	LTR/Gypsy	-
SCA-6_Chr9	25153372	25153521	rnd-5_family-3796	LTR/Gypsy	+
SCA-6_Chr9	25153397	25153805	rnd-4_family-1495	LTR/Gypsy	-
SCA-6_Chr9	25153702	25153820	rnd-5_family-3796	LTR/Gypsy	+
SCA-6_Chr9	25153811	25154116	rnd-5_family-860	LINE/L1	-
SCA-6_Chr9	25154117	25155497	rnd-5_family-5051	LINE/L1	-
SCA-6_Chr9	25155498	25155801	rnd-5_family-860	LINE/L1	-
SCA-6_Chr9	25156021	25156121	rnd-5_family-860	LINE/L1	-
SCA-6_Chr9	25156654	25159989	Chr3_dbseq-nr_3_15197003-15207171	Unspecified	+
SCA-6_Chr9	25160160	25161271	Chr4_dbseq-nr_4_28333917-28342486	Unspecified	-
SCA-6_Chr9	25161297	25161612	Chr6_dbseq-nr_6_10648858-10652935	Unspecified	+
SCA-6_Chr9	25161577	25161677	rnd-4_family-79	LTR/Gypsy	-
SCA-6_Chr9	25161629	25162582	rnd-4_family-60	LTR/Gypsy	+
SCA-6_Chr9	25162585	25162998	Chr3_dbseq-nr_3_15197003-15207171	Unspecified	+
SCA-6_Chr9	25162999	25163254	rnd-5_family-1043	Unknown	+
SCA-6_Chr9	25163255	25163952	Chr3_dbseq-nr_3_15197003-15207171	Unspecified	+
SCA-6_Chr9	25163953	25165681	Chr3_dbseq-nr_3_5204818-5216117	Unspecified	-
SCA-6_Chr9	25165576	25165683	rnd-6_family-4657	LTR/Gypsy	+
SCA-6_Chr9	25165684	25165871	rnd-4_family-414	LTR/Gypsy	-
SCA-6_Chr9	25165875	25165975	rnd-5_family-5385	Unknown	+
SCA-6_Chr9	25165886	25166390	rnd-4_family-683	Unknown	-
SCA-6_Chr9	25166035	25166130	rnd-4_family-78	Unknown	+
SCA-6_Chr9	25166131	25166431	rnd-4_family-101	LTR/Gypsy	+
SCA-6_Chr9	25166370	25166695	rnd-4_family-118	Unknown	-
SCA-6_Chr9	25166432	25166461	rnd-4_family-78	Unknown	+
SCA-6_Chr9	25166582	25167414	rnd-4_family-78	Unknown	+
SCA-6_Chr9	25166700	25167419	rnd-6_family-311	Unknown	-
SCA-6_Chr9	25167505	25167818	rnd-5_family-2971	Unknown	-
SCA-6_Chr9	25167821	25167912	Chr3_dbseq-nr_3_15197003-15207171	Unspecified	-
SCA-6_Chr9	25167879	25167906	rnd-5_family-316	Unknown	+
SCA-6_Chr9	25167907	25168043	rnd-4_family-130	Unknown	-
SCA-6_Chr9	25168015	25168725	rnd-4_family-60	LTR/Gypsy	+
SCA-6_Chr9	25168599	25169069	Chr4_dbseq-nr_4_10500376-10505431	Unspecified	-
SCA-6_Chr9	25168912	25169260	rnd-6_family-687	LTR/Gypsy	+
SCA-6_Chr9	25169265	25169390	rnd-6_family-4657	LTR/Gypsy	-
SCA-6_Chr9	25169316	25169713	rnd-3_family-299	LTR/Copia	+
SCA-6_Chr9	25169858	25169950	rnd-6_family-4208	LINE/L1	-
SCA-6_Chr9	25169961	25170252	rnd-4_family-781	LTR/Copia	-
SCA-6_Chr9	25170216	25170328	rnd-6_family-1675	Unknown	+
SCA-6_Chr9	25170329	25170468	rnd-5_family-179	Unknown	-
SCA-6_Chr9	25170470	25170681	rnd-3_family-349	LTR/Copia	-
SCA-6_Chr9	25170628	25170688	rnd-5_family-1173	Unknown	-
SCA-6_Chr9	25170711	25172869	rnd-4_family-1717	Unknown	-
SCA-6_Chr9	25172869	25173149	Chr3_dbseq-nr_3_15197003-15207171	Unspecified	-
SCA-6_Chr9	25172870	25173201	Chr3_dbseq-nr_3_5204818-5216117	Unspecified	+
SCA-6_Chr9	25173128	25174976	Chr3_dbseq-nr_3_15197003-15207171	Unspecified	-
SCA-6_Chr9	25174803	25175115	rnd-6_family-18690	Unknown	+
SCA-6_Chr9	25175056	25175123	rnd-5_family-1043	Unknown	-
SCA-6_Chr9	25179529	25179797	rnd-4_family-83	Unknown	-
SCA-6_Chr9	25179592	25180093	rnd-6_family-18690	Unknown	+
SCA-6_Chr9	25180103	25180539	Chr3_dbseq-nr_3_15197003-15207171	Unspecified	-
SCA-6_Chr9	25180716	25180849	rnd-4_family-1717	Unknown	-
SCA-6_Chr9	25180770	25180869	rnd-4_family-197	LTR/Gypsy	+
SCA-6_Chr9	25180868	25181572	Chr4_dbseq-nr_4_28333917-28342486	Unspecified	-
SCA-6_Chr9	25181540	25181699	rnd-4_family-236	LTR/Copia	+
SCA-6_Chr9	25181699	25182046	rnd-5_family-316	Unknown	-
SCA-6_Chr9	25182048	25182612	rnd-5_family-4107	Unknown	+
SCA-6_Chr9	25182677	25183033	rnd-4_family-123	LTR/Gypsy	+
SCA-6_Chr9	25182744	25184601	rnd-3_family-44	Unknown	+
SCA-6_Chr9	25183368	25184657	rnd-5_family-4146	LTR/Copia	+
SCA-6_Chr9	25184636	25184738	rnd-3_family-209	LTR/Gypsy	-
SCA-6_Chr9	25184739	25184925	rnd-3_family-6	Unknown	-
SCA-6_Chr9	25184833	25185237	Chr4_dbseq-nr_4_10500376-10505431	Unspecified	+
SCA-6_Chr9	25184926	25184989	rnd-3_family-209	LTR/Gypsy	-
SCA-6_Chr9	25185214	25186814	rnd-4_family-413	LTR/Gypsy	-
SCA-6_Chr9	25186773	25186862	rnd-4_family-79	LTR/Gypsy	+
SCA-6_Chr9	25186811	25187367	Chr6_dbseq-nr_6_10648858-10652935	Unspecified	-
SCA-6_Chr9	25187363	25187499	rnd-5_family-477	Unknown	+
SCA-6_Chr9	25187514	25187722	rnd-5_family-978	Unknown	+
SCA-6_Chr9	25187682	25187902	Chr10_dbseq-nr_1_27376733-27379619	Unspecified	+
SCA-6_Chr9	25187897	25188037	rnd-6_family-3489	Unknown	+
SCA-6_Chr9	25187941	25188141	rnd-4_family-123	LTR/Gypsy	-
SCA-6_Chr9	25188200	25189833	Chr3_dbseq-nr_3_5204818-5216117	Unspecified	+
SCA-6_Chr9	25189751	25189967	rnd-3_family-6	Unknown	-
SCA-6_Chr9	25189839	25190078	rnd-2_family-68	LTR/Gypsy	-
SCA-6_Chr9	25190092	25190309	rnd-2_family-68	LTR/Gypsy	-
SCA-6_Chr9	25190310	25191158	Chr3_dbseq-nr_3_15197003-15207171	Unspecified	-
SCA-6_Chr9	25190297	25191271	Chr3_dbseq-nr_3_5204818-5216117	Unspecified	+
SCA-6_Chr9	25191269	25191563	Chr3_dbseq-nr_3_15197003-15207171	Unspecified	-
SCA-6_Chr9	25191546	25191865	rnd-3_family-36	Unknown	+
SCA-6_Chr9	25191855	25192081	Chr10_dbseq-nr_1_27376733-27379619	Unspecified	+
SCA-6_Chr9	25192109	25192157	rnd-3_family-6	Unknown	-
SCA-6_Chr9	25192157	25192918	Chr3_dbseq-nr_3_15197003-15207171	Unspecified	-
SCA-6_Chr9	25192963	25193128	Chr3_dbseq-nr_3_15197003-15207171	Unspecified	-
SCA-6_Chr9	25193112	25194377	rnd-3_family-209	LTR/Gypsy	-
SCA-6_Chr9	25194379	25194557	Chr4_dbseq-nr_4_10500376-10505431	Unspecified	+
SCA-6_Chr9	25194419	25194520	rnd-3_family-209	LTR/Gypsy	-
SCA-6_Chr9	25194521	25194700	rnd-3_family-6	Unknown	-
SCA-6_Chr9	25194635	25195020	Chr4_dbseq-nr_4_10500376-10505431	Unspecified	+
SCA-6_Chr9	25194701	25194772	rnd-3_family-209	LTR/Gypsy	-
SCA-6_Chr9	25194982	25196641	rnd-4_family-413	LTR/Gypsy	-
SCA-6_Chr9	25196601	25196690	rnd-4_family-79	LTR/Gypsy	+
SCA-6_Chr9	25196641	25196961	Chr6_dbseq-nr_6_10648858-10652935	Unspecified	-
SCA-6_Chr9	25196959	25197660	rnd-5_family-4146	LTR/Copia	+
SCA-6_Chr9	25197654	25198122	rnd-4_family-129	LTR/Copia	+
SCA-6_Chr9	25198090	25198550	Chr4_dbseq-nr_4_28333917-28342486	Unspecified	-
SCA-6_Chr9	25198561	25198735	Chr4_dbseq-nr_4_28333917-28342486	Unspecified	-
SCA-6_Chr9	25198573	25198771	rnd-5_family-859	LTR/Copia	+
SCA-6_Chr9	25198697	25199004	rnd-6_family-4657	LTR/Gypsy	-
SCA-6_Chr9	25198862	25199084	rnd-4_family-225	Unknown	-
SCA-6_Chr9	25199085	25199380	rnd-6_family-4657	LTR/Gypsy	-
SCA-6_Chr9	25199381	25199400	rnd-4_family-225	Unknown	-
SCA-6_Chr9	25199441	25200186	rnd-4_family-326	Unknown	-
SCA-6_Chr9	25200187	25200272	rnd-3_family-14	Unknown	+
SCA-6_Chr9	25200273	25200423	rnd-5_family-617	Unknown	-
SCA-6_Chr9	25200413	25200530	rnd-4_family-130	Unknown	+
SCA-6_Chr9	25200466	25200763	Chr3_dbseq-nr_3_15197003-15207171	Unspecified	+
SCA-6_Chr9	25200531	25200702	rnd-5_family-316	Unknown	-
SCA-6_Chr9	25200768	25201254	rnd-4_family-123	LTR/Gypsy	+
SCA-6_Chr9	25201189	25201263	rnd-4_family-130	Unknown	+
SCA-6_Chr9	25201260	25201300	rnd-6_family-4657	LTR/Gypsy	+
SCA-6_Chr9	25201301	25201313	rnd-4_family-926	LTR/Gypsy	+
SCA-6_Chr9	25201314	25201433	rnd-4_family-172	LTR/Gypsy	-
SCA-6_Chr9	25201434	25201517	rnd-4_family-926	LTR/Gypsy	+
SCA-6_Chr9	25201579	25201765	rnd-5_family-1734	Unknown	+
SCA-6_Chr9	25201794	25202211	rnd-4_family-123	LTR/Gypsy	+
SCA-6_Chr9	25202232	25202283	rnd-5_family-1735	Unknown	+
SCA-6_Chr9	25202284	25203225	Theobroma_cacao_29_9697	Unspecified	-
SCA-6_Chr9	25203221	25203641	Chr4_dbseq-nr_4_10500376-10505431	Unspecified	+
SCA-6_Chr9	25203638	25203760	rnd-4_family-99	LTR/Copia	-
SCA-6_Chr9	25203653	25205028	rnd-4_family-101	LTR/Gypsy	-
SCA-6_Chr9	25205022	25205570	rnd-4_family-60	LTR/Gypsy	+
SCA-6_Chr9	25205499	25205649	rnd-2_family-65	LTR/Copia	+
SCA-6_Chr9	25205528	25205668	rnd-4_family-414	LTR/Gypsy	-
SCA-6_Chr9	25205572	25205671	rnd-4_family-60	LTR/Gypsy	+
SCA-6_Chr9	25205674	25206911	Chr6_dbseq-nr_6_10648858-10652935	Unspecified	-
SCA-6_Chr9	25206904	25208405	Chr4_dbseq-nr_4_10500376-10505431	Unspecified	+
SCA-6_Chr9	25208399	25209820	rnd-4_family-101	LTR/Gypsy	-
SCA-6_Chr9	25209791	25210118	Chr6_dbseq-nr_6_10648858-10652935	Unspecified	-
SCA-6_Chr9	25210111	25210243	Theobroma_cacao_29_9697	Unspecified	-
SCA-6_Chr9	25210229	25210466	rnd-6_family-9499	LTR/Copia	-
SCA-6_Chr9	25210472	25210511	rnd-6_family-2153	Unknown	+
SCA-6_Chr9	25210486	25210843	Chr3_dbseq-nr_3_5204818-5216117	Unspecified	-
SCA-6_Chr9	25210819	25211635	Chr3_dbseq-nr_3_15197003-15207171	Unspecified	+
SCA-6_Chr9	25211636	25211755	rnd-4_family-407	LTR/Gypsy	+
SCA-6_Chr9	25211756	25212085	Chr3_dbseq-nr_3_5204818-5216117	Unspecified	-
SCA-6_Chr9	25212054	25212733	rnd-4_family-101	LTR/Gypsy	+
SCA-6_Chr9	25212721	25213212	Chr4_dbseq-nr_4_10500376-10505431	Unspecified	-
SCA-6_Chr9	25213269	25216920	rnd-6_family-9499	LTR/Copia	-
SCA-6_Chr9	25216708	25216973	Chr7_dbseq-nr_7_6401985-6406938	Unspecified	-
SCA-6_Chr9	25216974	25217048	rnd-4_family-115	LTR/Copia	-
SCA-6_Chr9	25217050	25217240	rnd-6_family-9499	LTR/Copia	-
SCA-6_Chr9	25217248	25217539	rnd-6_family-574	LTR/Copia	-
SCA-6_Chr9	25217540	25217684	Chr7_dbseq-nr_7_29065646-29070251	Unspecified	+
SCA-6_Chr9	25217540	25217595	Chr7_dbseq-nr_7_6401985-6406938	Unspecified	-
SCA-6_Chr9	25217546	25218509	rnd-5_family-1795	LTR/Copia	-
SCA-6_Chr9	25218511	25219882	rnd-6_family-9499	LTR/Copia	-
SCA-6_Chr9	25219885	25220228	Chr1_dbseq-nr_0_22543509-22546873	Unspecified	-
SCA-6_Chr9	25220223	25220851	Chr4_dbseq-nr_4_10500376-10505431	Unspecified	+
SCA-6_Chr9	25220833	25222462	rnd-2_family-68	LTR/Gypsy	-
SCA-6_Chr9	25222420	25222523	rnd-4_family-79	LTR/Gypsy	+
SCA-6_Chr9	25222524	25222786	Chr6_dbseq-nr_6_10648858-10652935	Unspecified	-
SCA-6_Chr9	25222788	25223401	Chr1_dbseq-nr_0_22543509-22546873	Unspecified	-
SCA-6_Chr9	25223402	25224023	Chr4_dbseq-nr_4_10500376-10505431	Unspecified	+
SCA-6_Chr9	25223991	25224579	rnd-2_family-68	LTR/Gypsy	-
SCA-6_Chr9	25224580	25226290	Chr3_dbseq-nr_3_15197003-15207171	Unspecified	-
SCA-6_Chr9	25226181	25226413	rnd-3_family-6	Unknown	-
SCA-6_Chr9	25226291	25226548	rnd-2_family-68	LTR/Gypsy	-
SCA-6_Chr9	25226549	25226667	rnd-5_family-671	Unknown	+
SCA-6_Chr9	25226611	25227456	Chr3_dbseq-nr_3_15197003-15207171	Unspecified	-
SCA-6_Chr9	25226668	25226746	rnd-2_family-68	LTR/Gypsy	-
SCA-6_Chr9	25227457	25228577	rnd-2_family-68	LTR/Gypsy	-
SCA-6_Chr9	25228535	25228638	rnd-4_family-79	LTR/Gypsy	+
SCA-6_Chr9	25228639	25228932	Chr6_dbseq-nr_6_10648858-10652935	Unspecified	-
SCA-6_Chr9	25228932	25230204	Theobroma_cacao_29_9697	Unspecified	-
SCA-6_Chr9	25230237	25230428	rnd-4_family-131	Unknown	+
SCA-6_Chr9	25230238	25230510	rnd-4_family-99	LTR/Copia	+
SCA-6_Chr9	25230273	25230563	rnd-4_family-172	LTR/Gypsy	-
SCA-6_Chr9	25230543	25230817	rnd-4_family-123	LTR/Gypsy	+
SCA-6_Chr9	25230819	25231133	Chr4_dbseq-nr_4_10500376-10505431	Unspecified	-
SCA-6_Chr9	25231029	25231379	rnd-6_family-687	LTR/Gypsy	+
SCA-6_Chr9	25231382	25232561	rnd-5_family-617	Unknown	-
SCA-6_Chr9	25232571	25233032	rnd-5_family-611	Unknown	-
SCA-6_Chr9	25232998	25233054	rnd-3_family-14	Unknown	+
SCA-6_Chr9	25233088	25233751	rnd-3_family-14	Unknown	+
SCA-6_Chr9	25233738	25233798	rnd-4_family-1504	DNA	+
SCA-6_Chr9	25233795	25235476	Chr3_dbseq-nr_3_15197003-15207171	Unspecified	-
SCA-6_Chr9	25235366	25235630	rnd-3_family-6	Unknown	-
SCA-6_Chr9	25235632	25235696	rnd-4_family-44	Unknown	+
SCA-6_Chr9	25235697	25235904	rnd-3_family-742	LTR/Gypsy	+
SCA-6_Chr9	25235826	25236893	Chr3_dbseq-nr_3_15197003-15207171	Unspecified	-
SCA-6_Chr9	25236898	25237025	rnd-4_family-1504	DNA	+
SCA-6_Chr9	25236933	25237031	rnd-6_family-1777	Unknown	-
SCA-6_Chr9	25237001	25237068	rnd-3_family-14	Unknown	+
SCA-6_Chr9	25237067	25237702	Chr4_dbseq-nr_4_10500376-10505431	Unspecified	+
SCA-6_Chr9	25237574	25238924	rnd-2_family-68	LTR/Gypsy	-
SCA-6_Chr9	25238940	25239990	Chr3_dbseq-nr_3_15197003-15207171	Unspecified	+
SCA-6_Chr9	25239874	25240132	rnd-4_family-6	Unknown	+
SCA-6_Chr9	25239936	25240175	rnd-5_family-671	Unknown	-
SCA-6_Chr9	25239978	25240231	rnd-2_family-68	LTR/Gypsy	+
SCA-6_Chr9	25240110	25240336	rnd-3_family-6	Unknown	+
SCA-6_Chr9	25240234	25241944	Chr3_dbseq-nr_3_5204818-5216117	Unspecified	-
SCA-6_Chr9	25241947	25242303	rnd-2_family-68	LTR/Gypsy	-
SCA-6_Chr9	25242275	25242603	Chr6_dbseq-nr_6_10648858-10652935	Unspecified	-
SCA-6_Chr9	25242604	25242747	rnd-4_family-1504	DNA	+
SCA-6_Chr9	25242611	25242934	rnd-6_family-3099	Unknown	-
SCA-6_Chr9	25242928	25243498	rnd-4_family-326	Unknown	-
SCA-6_Chr9	25243499	25244455	rnd-3_family-299	LTR/Copia	+
SCA-6_Chr9	25244541	25245235	Chr4_dbseq-nr_4_28333917-28342486	Unspecified	-
SCA-6_Chr9	25245238	25245718	rnd-6_family-3741	LTR/Copia	+
SCA-6_Chr9	25245719	25245927	rnd-6_family-3410	LTR/Copia	+
SCA-6_Chr9	25245930	25246386	rnd-5_family-750	Unknown	-
SCA-6_Chr9	25246379	25246657	Chr4_dbseq-nr_4_28333917-28342486	Unspecified	-
SCA-6_Chr9	25246658	25246885	rnd-5_family-750	Unknown	-
SCA-6_Chr9	25246889	25246973	rnd-3_family-6	Unknown	-
SCA-6_Chr9	25246976	25247681	Chr4_dbseq-nr_4_28333917-28342486	Unspecified	-
SCA-6_Chr9	25247681	25248207	Chr4_dbseq-nr_4_10500376-10505431	Unspecified	+
SCA-6_Chr9	25248197	25248340	rnd-4_family-414	LTR/Gypsy	-
SCA-6_Chr9	25248274	25248662	rnd-4_family-79	LTR/Gypsy	+
SCA-6_Chr9	25248325	25248731	rnd-4_family-407	LTR/Gypsy	-
SCA-6_Chr9	25248746	25250997	rnd-5_family-3404	LTR/Gypsy	-
SCA-6_Chr9	25251001	25251532	rnd-6_family-280	LTR/Gypsy	-
SCA-6_Chr9	25251538	25254582	rnd-5_family-3404	LTR/Gypsy	-
SCA-6_Chr9	25254583	25254829	rnd-4_family-414	LTR/Gypsy	+
SCA-6_Chr9	25254586	25254818	rnd-4_family-407	LTR/Gypsy	-
SCA-6_Chr9	25254819	25255118	Chr3_dbseq-nr_3_5204818-5216117	Unspecified	+
SCA-6_Chr9	25254819	25254865	rnd-4_family-99	LTR/Copia	-
SCA-6_Chr9	25255119	25255239	rnd-4_family-407	LTR/Gypsy	-
SCA-6_Chr9	25255240	25256395	Chr3_dbseq-nr_3_15197003-15207171	Unspecified	-
SCA-6_Chr9	25256371	25256410	rnd-6_family-2153	Unknown	-
SCA-6_Chr9	25256422	25257080	Chr4_dbseq-nr_4_28333917-28342486	Unspecified	-
SCA-6_Chr9	25257070	25257253	Chr4_dbseq-nr_4_28333917-28342486	Unspecified	-
SCA-6_Chr9	25257103	25257271	rnd-5_family-859	LTR/Copia	+
SCA-6_Chr9	25257213	25257521	rnd-6_family-4657	LTR/Gypsy	-
SCA-6_Chr9	25257379	25257602	rnd-4_family-225	Unknown	-
SCA-6_Chr9	25257603	25257906	rnd-6_family-4657	LTR/Gypsy	-
SCA-6_Chr9	25258061	25258288	rnd-6_family-687	LTR/Gypsy	+
SCA-6_Chr9	25258346	25258656	rnd-6_family-1675	Unknown	-
SCA-6_Chr9	25258819	25259051	rnd-6_family-1675	Unknown	-
SCA-6_Chr9	25259052	25260327	Chr3_dbseq-nr_3_5204818-5216117	Unspecified	+
SCA-6_Chr9	25260328	25260399	rnd-3_family-742	LTR/Gypsy	+
SCA-6_Chr9	25260412	25260812	Chr3_dbseq-nr_3_15197003-15207171	Unspecified	-
SCA-6_Chr9	25260703	25260967	rnd-3_family-6	Unknown	-
SCA-6_Chr9	25260846	25260895	Chr3_dbseq-nr_3_5204818-5216117	Unspecified	+
SCA-6_Chr9	25260896	25260983	Chr3_dbseq-nr_3_15197003-15207171	Unspecified	-
SCA-6_Chr9	25260969	25261033	rnd-4_family-44	Unknown	+
SCA-6_Chr9	25261034	25261228	rnd-3_family-742	LTR/Gypsy	+
SCA-6_Chr9	25261153	25261352	rnd-2_family-68	LTR/Gypsy	-
SCA-6_Chr9	25261229	25262234	Chr3_dbseq-nr_3_15197003-15207171	Unspecified	-
SCA-6_Chr9	25262234	25262347	rnd-5_family-795	Unknown	-
SCA-6_Chr9	25262381	25262689	rnd-6_family-1675	Unknown	-
SCA-6_Chr9	25262544	25262798	rnd-6_family-43	LTR/Copia	+
SCA-6_Chr9	25262936	25263283	rnd-5_family-795	Unknown	-
SCA-6_Chr9	25263296	25263693	Chr6_dbseq-nr_6_10648858-10652935	Unspecified	+
SCA-6_Chr9	25263711	25263889	rnd-6_family-10078	Unknown	-
SCA-6_Chr9	25263773	25264794	rnd-6_family-1302	LTR/Gypsy	+
SCA-6_Chr9	25264813	25264973	rnd-3_family-742	LTR/Gypsy	+
SCA-6_Chr9	25264968	25265387	rnd-4_family-1495	LTR/Gypsy	+
SCA-6_Chr9	25265390	25265590	rnd-5_family-493	DNA/hAT-Tip100	-
SCA-6_Chr9	25265699	25266192	rnd-4_family-281	LTR/Copia	+
SCA-6_Chr9	25265802	25266593	rnd-4_family-546	LTR/Gypsy	+
SCA-6_Chr9	25266262	25266603	rnd-4_family-281	LTR/Copia	+
SCA-6_Chr9	25266600	25267786	rnd-4_family-135	LTR/Copia	+
SCA-6_Chr9	25266601	25268277	rnd-6_family-1324	Unknown	-
SCA-6_Chr9	25267905	25268337	rnd-4_family-135	LTR/Copia	+
SCA-6_Chr9	25268336	25268968	Chr4_dbseq-nr_4_10500376-10505431	Unspecified	+
SCA-6_Chr9	25268941	25269210	rnd-2_family-68	LTR/Gypsy	-
SCA-6_Chr9	25269147	25269235	rnd-4_family-60	LTR/Gypsy	+
SCA-6_Chr9	25269215	25269772	rnd-2_family-68	LTR/Gypsy	-
SCA-6_Chr9	25269762	25270096	Chr6_dbseq-nr_6_10648858-10652935	Unspecified	-
SCA-6_Chr9	25270100	25270152	rnd-4_family-135	LTR/Copia	+
SCA-6_Chr9	25270163	25270215	rnd-5_family-979	Unknown	-
SCA-6_Chr9	25270217	25270569	rnd-3_family-331	Unknown	-
SCA-6_Chr9	25270578	25271279	rnd-6_family-147	LTR/Gypsy	+
SCA-6_Chr9	25271109	25271972	rnd-6_family-1810	LTR/Gypsy	-
SCA-6_Chr9	25271973	25272116	rnd-4_family-1562	Unknown	-
SCA-6_Chr9	25271986	25272270	rnd-5_family-1344	LTR/Copia	+
SCA-6_Chr9	25272119	25273174	Chr4_dbseq-nr_4_28333917-28342486	Unspecified	-
SCA-6_Chr9	25273091	25273243	rnd-6_family-4657	LTR/Gypsy	-
SCA-6_Chr9	25273144	25273700	rnd-3_family-299	LTR/Copia	+
SCA-6_Chr9	25273706	25274147	rnd-4_family-64	Unknown	+
SCA-6_Chr9	25274153	25274250	rnd-6_family-989	Unknown	-
SCA-6_Chr9	25274176	25274320	rnd-5_family-2304	Unknown	+
SCA-6_Chr9	25274327	25275762	Chr4_dbseq-nr_4_28333917-28342486	Unspecified	-
SCA-6_Chr9	25275763	25276086	Chr6_dbseq-nr_6_10648858-10652935	Unspecified	+
SCA-6_Chr9	25276088	25277779	rnd-4_family-101	LTR/Gypsy	+
SCA-6_Chr9	25277781	25278413	Chr4_dbseq-nr_4_10500376-10505431	Unspecified	-
SCA-6_Chr9	25278414	25278527	Chr4_dbseq-nr_4_28333917-28342486	Unspecified	-
SCA-6_Chr9	25278522	25279295	Chr4_dbseq-nr_4_28333917-28342486	Unspecified	-
SCA-6_Chr9	25279277	25279601	Chr6_dbseq-nr_6_10648858-10652935	Unspecified	+
SCA-6_Chr9	25279544	25279643	rnd-4_family-79	LTR/Gypsy	-
SCA-6_Chr9	25279587	25280068	rnd-2_family-68	LTR/Gypsy	+
SCA-6_Chr9	25280067	25283049	Chr3_dbseq-nr_3_15197003-15207171	Unspecified	+
SCA-6_Chr9	25283051	25283640	rnd-4_family-99	LTR/Copia	+
SCA-6_Chr9	25283579	25284203	rnd-4_family-99	LTR/Copia	+
SCA-6_Chr9	25283641	25284389	rnd-4_family-198	LTR/Gypsy	+
SCA-6_Chr9	25284351	25284728	Chr4_dbseq-nr_4_10500376-10505431	Unspecified	-
SCA-6_Chr9	25284663	25284829	rnd-3_family-6	Unknown	+
SCA-6_Chr9	25284716	25284927	rnd-3_family-209	LTR/Gypsy	+
SCA-6_Chr9	25284853	25284930	Chr4_dbseq-nr_4_10500376-10505431	Unspecified	-
SCA-6_Chr9	25285111	25285254	rnd-5_family-859	LTR/Copia	+
SCA-6_Chr9	25285262	25285959	rnd-4_family-236	LTR/Copia	+
SCA-6_Chr9	25285960	25286021	rnd-6_family-1572	Unknown	-
SCA-6_Chr9	25286023	25286910	rnd-5_family-3409	Unknown	+
SCA-6_Chr9	25286911	25287051	rnd-5_family-3409	Unknown	+
SCA-6_Chr9	25287086	25287190	rnd-3_family-299	LTR/Copia	+
SCA-6_Chr9	25287181	25287824	Chr4_dbseq-nr_4_10500376-10505431	Unspecified	+
SCA-6_Chr9	25287804	25289506	rnd-2_family-68	LTR/Gypsy	-
SCA-6_Chr9	25289511	25289802	Chr6_dbseq-nr_6_10648858-10652935	Unspecified	-
SCA-6_Chr9	25289781	25290071	rnd-3_family-299	LTR/Copia	+
SCA-6_Chr9	25290079	25291332	Chr4_dbseq-nr_4_28333917-28342486	Unspecified	-
SCA-6_Chr9	25291358	25291643	Chr4_dbseq-nr_4_28333917-28342486	Unspecified	-
SCA-6_Chr9	25291494	25291647	rnd-6_family-3874	Unknown	+
SCA-6_Chr9	25291650	25292894	rnd-4_family-129	LTR/Copia	+
SCA-6_Chr9	25292841	25293630	Chr4_dbseq-nr_4_28333917-28342486	Unspecified	-
SCA-6_Chr9	25293647	25294491	Chr3_dbseq-nr_3_5204818-5216117	Unspecified	-
SCA-6_Chr9	25294316	25294514	rnd-4_family-83	Unknown	+
SCA-6_Chr9	25294515	25294618	rnd-2_family-68	LTR/Gypsy	+
SCA-6_Chr9	25294618	25295253	Chr4_dbseq-nr_4_10500376-10505431	Unspecified	+
SCA-6_Chr9	25295246	25296976	rnd-4_family-414	LTR/Gypsy	-
SCA-6_Chr9	25296967	25297292	Chr6_dbseq-nr_6_10648858-10652935	Unspecified	-
SCA-6_Chr9	25297299	25297390	rnd-6_family-2979	Unknown	-
SCA-6_Chr9	25297391	25299265	Chr3_dbseq-nr_3_15197003-15207171	Unspecified	+
SCA-6_Chr9	25299253	25299846	Chr4_dbseq-nr_4_28333917-28342486	Unspecified	-
SCA-6_Chr9	25299846	25300499	rnd-4_family-236	LTR/Copia	+
SCA-6_Chr9	25300498	25301078	Chr4_dbseq-nr_4_28333917-28342486	Unspecified	-
SCA-6_Chr9	25301080	25303143	Chr3_dbseq-nr_3_25970268-25977730	Unspecified	-
SCA-6_Chr9	25303125	25303271	rnd-5_family-4146	LTR/Copia	-
SCA-6_Chr9	25303145	25304246	rnd-4_family-78	Unknown	+
SCA-6_Chr9	25304249	25304834	rnd-4_family-225	Unknown	+
SCA-6_Chr9	25304741	25304999	rnd-6_family-4657	LTR/Gypsy	+
SCA-6_Chr9	25304923	25305487	Chr4_dbseq-nr_4_28333917-28342486	Unspecified	+
SCA-6_Chr9	25305488	25306549	Chr3_dbseq-nr_3_15197003-15207171	Unspecified	+
SCA-6_Chr9	25306498	25306793	rnd-2_family-68	LTR/Gypsy	+
SCA-6_Chr9	25306550	25306761	Chr3_dbseq-nr_3_5204818-5216117	Unspecified	-
SCA-6_Chr9	25306669	25306884	rnd-3_family-6	Unknown	+
SCA-6_Chr9	25306794	25308507	Chr3_dbseq-nr_3_5204818-5216117	Unspecified	-
SCA-6_Chr9	25308496	25309122	Chr4_dbseq-nr_4_28333917-28342486	Unspecified	+
SCA-6_Chr9	25309102	25309872	rnd-4_family-78	Unknown	+
SCA-6_Chr9	25309663	25309929	rnd-5_family-1352	LTR/Gypsy	-
SCA-6_Chr9	25309813	25310241	rnd-5_family-4146	LTR/Copia	-
SCA-6_Chr9	25310234	25310869	Chr4_dbseq-nr_4_10500376-10505431	Unspecified	+
SCA-6_Chr9	25310847	25310871	rnd-4_family-407	LTR/Gypsy	-
SCA-6_Chr9	25310872	25310934	rnd-4_family-101	LTR/Gypsy	+
SCA-6_Chr9	25310935	25312734	rnd-4_family-407	LTR/Gypsy	-
SCA-6_Chr9	25312731	25313060	Chr6_dbseq-nr_6_10648858-10652935	Unspecified	-
SCA-6_Chr9	25313053	25313219	rnd-5_family-4146	LTR/Copia	-
SCA-6_Chr9	25313322	25313721	rnd-5_family-4107	Unknown	-
SCA-6_Chr9	25313726	25314565	rnd-4_family-135	LTR/Copia	-
SCA-6_Chr9	25314497	25314573	rnd-6_family-1324	Unknown	+
SCA-6_Chr9	25314574	25314741	rnd-4_family-135	LTR/Copia	-
SCA-6_Chr9	25314743	25314930	Chr4_dbseq-nr_4_10500376-10505431	Unspecified	+
SCA-6_Chr9	25314918	25317881	Chr3_dbseq-nr_3_15197003-15207171	Unspecified	-
SCA-6_Chr9	25317906	25318288	Chr4_dbseq-nr_4_10500376-10505431	Unspecified	+
SCA-6_Chr9	25318269	25319645	rnd-2_family-68	LTR/Gypsy	-
SCA-6_Chr9	25319649	25320201	Chr6_dbseq-nr_6_10648858-10652935	Unspecified	-
SCA-6_Chr9	25320201	25321585	rnd-4_family-135	LTR/Copia	-
SCA-6_Chr9	25321363	25321756	rnd-5_family-318	LTR/Copia	-
SCA-6_Chr9	25321757	25322321	rnd-4_family-135	LTR/Copia	-
SCA-6_Chr9	25321757	25322209	Chr3_dbseq-nr_3_25970268-25977730	Unspecified	-
SCA-6_Chr9	25322184	25322686	Chr10_dbseq-nr_1_2744887-2749907	Unspecified	+
SCA-6_Chr9	25322693	25322983	rnd-5_family-317	LTR/Copia	-
SCA-6_Chr9	25322985	25323423	rnd-4_family-135	LTR/Copia	-
SCA-6_Chr9	25323333	25323385	Chr3_dbseq-nr_3_25970268-25977730	Unspecified	-
SCA-6_Chr9	25323386	25323431	Chr4_dbseq-nr_4_28346446-28351895	Unspecified	+
SCA-6_Chr9	25323432	25323670	rnd-5_family-4995	LTR/Copia	-
SCA-6_Chr9	25323671	25325444	rnd-4_family-1	LTR/Copia	-
SCA-6_Chr9	25323671	25323692	Chr4_dbseq-nr_4_28346446-28351895	Unspecified	+
SCA-6_Chr9	25323693	25323785	Chr3_dbseq-nr_3_25970268-25977730	Unspecified	-
SCA-6_Chr9	25325445	25326027	Chr4_dbseq-nr_4_10500376-10505431	Unspecified	+
SCA-6_Chr9	25326030	25326156	rnd-5_family-1352	LTR/Gypsy	-
SCA-6_Chr9	25326157	25326705	rnd-4_family-172	LTR/Gypsy	+
SCA-6_Chr9	25326706	25327200	rnd-5_family-1352	LTR/Gypsy	-
SCA-6_Chr9	25326755	25327377	rnd-4_family-6	Unknown	-
SCA-6_Chr9	25327352	25329109	Chr3_dbseq-nr_3_5204818-5216117	Unspecified	+
SCA-6_Chr9	25329068	25329359	rnd-4_family-580	Unknown	+
SCA-6_Chr9	25329114	25329523	rnd-4_family-6	Unknown	-
SCA-6_Chr9	25329273	25329468	Chr3_dbseq-nr_3_15197003-15207171	Unspecified	-
SCA-6_Chr9	25329469	25329788	rnd-5_family-154	LINE/L1	+
SCA-6_Chr9	25329789	25329809	Chr3_dbseq-nr_3_15197003-15207171	Unspecified	-
SCA-6_Chr9	25329810	25330054	rnd-5_family-1043	Unknown	-
SCA-6_Chr9	25330003	25330483	Chr3_dbseq-nr_3_15197003-15207171	Unspecified	-
SCA-6_Chr9	25330485	25330697	rnd-5_family-5385	Unknown	+
SCA-6_Chr9	25330640	25331227	rnd-4_family-280	LTR/Gypsy	-
SCA-6_Chr9	25331232	25331602	Chr3_dbseq-nr_3_15197003-15207171	Unspecified	-
SCA-6_Chr9	25331603	25332199	rnd-4_family-1	LTR/Copia	-
SCA-6_Chr9	25332255	25332375	rnd-4_family-1	LTR/Copia	-
SCA-6_Chr9	25332454	25332734	rnd-4_family-1	LTR/Copia	-
SCA-6_Chr9	25332703	25333333	rnd-4_family-1	LTR/Copia	-
SCA-6_Chr9	25333334	25333987	rnd-4_family-135	LTR/Copia	-
SCA-6_Chr9	25333987	25336942	Chr3_dbseq-nr_3_5204818-5216117	Unspecified	-
SCA-6_Chr9	25336941	25337143	rnd-4_family-135	LTR/Copia	-
SCA-6_Chr9	25337075	25337176	rnd-6_family-1324	Unknown	+
SCA-6_Chr9	25337177	25337767	rnd-4_family-135	LTR/Copia	-
SCA-6_Chr9	25337767	25338092	Chr6_dbseq-nr_6_10648858-10652935	Unspecified	+
SCA-6_Chr9	25338097	25339868	rnd-4_family-101	LTR/Gypsy	+
SCA-6_Chr9	25339869	25339910	rnd-4_family-414	LTR/Gypsy	-
SCA-6_Chr9	25339898	25340468	Chr4_dbseq-nr_4_10500376-10505431	Unspecified	-
SCA-6_Chr9	25339911	25339921	rnd-4_family-101	LTR/Gypsy	+
SCA-6_Chr9	25340467	25340791	Chr6_dbseq-nr_6_10648858-10652935	Unspecified	+
SCA-6_Chr9	25340762	25341656	rnd-4_family-414	LTR/Gypsy	+
SCA-6_Chr9	25341657	25341841	Chr3_dbseq-nr_3_5204818-5216117	Unspecified	+
SCA-6_Chr9	25341817	25341914	rnd-4_family-3	Unknown	-
SCA-6_Chr9	25341912	25343251	Chr3_dbseq-nr_3_5204818-5216117	Unspecified	+
SCA-6_Chr9	25343212	25343504	rnd-4_family-580	Unknown	+
SCA-6_Chr9	25343252	25343668	rnd-4_family-6	Unknown	-
SCA-6_Chr9	25343416	25343947	Chr3_dbseq-nr_3_15197003-15207171	Unspecified	-
SCA-6_Chr9	25343614	25344151	rnd-5_family-154	LINE/L1	+
SCA-6_Chr9	25343953	25344209	rnd-5_family-1043	Unknown	-
SCA-6_Chr9	25344146	25344619	Chr3_dbseq-nr_3_15197003-15207171	Unspecified	-
SCA-6_Chr9	25344590	25345451	rnd-4_family-414	LTR/Gypsy	+
SCA-6_Chr9	25345443	25346069	Chr4_dbseq-nr_4_10500376-10505431	Unspecified	-
SCA-6_Chr9	25346070	25346706	rnd-4_family-135	LTR/Copia	-
SCA-6_Chr9	25346699	25347124	rnd-4_family-78	Unknown	+
SCA-6_Chr9	25347124	25347213	Chr3_dbseq-nr_3_15197003-15207171	Unspecified	-
SCA-6_Chr9	25347203	25347219	rnd-5_family-316	Unknown	+
SCA-6_Chr9	25347220	25347344	rnd-4_family-130	Unknown	-
SCA-6_Chr9	25347351	25347952	Chr3_dbseq-nr_3_25970268-25977730	Unspecified	-
SCA-6_Chr9	25347962	25348399	Chr1_dbseq-nr_0_14529796-14534813	Unspecified	+
SCA-6_Chr9	25348302	25349058	Chr3_dbseq-nr_3_25970268-25977730	Unspecified	-
SCA-6_Chr9	25349069	25349190	rnd-4_family-130	Unknown	+
SCA-6_Chr9	25349191	25349210	rnd-5_family-316	Unknown	-
SCA-6_Chr9	25349200	25349289	Chr3_dbseq-nr_3_15197003-15207171	Unspecified	+
SCA-6_Chr9	25349289	25349860	rnd-4_family-78	Unknown	-
SCA-6_Chr9	25349454	25350113	rnd-5_family-4107	Unknown	+
SCA-6_Chr9	25350164	25350739	rnd-5_family-4146	LTR/Copia	+
SCA-6_Chr9	25350641	25352568	rnd-4_family-78	Unknown	-
SCA-6_Chr9	25352559	25354469	Chr3_dbseq-nr_3_25970268-25977730	Unspecified	-
SCA-6_Chr9	25354467	25354561	rnd-6_family-1717	Unknown	-
SCA-6_Chr9	25354562	25356013	Chr3_dbseq-nr_3_25970268-25977730	Unspecified	-
SCA-6_Chr9	25356121	25356266	Chr3_dbseq-nr_3_25970268-25977730	Unspecified	-
SCA-6_Chr9	25356277	25356393	Chr4_dbseq-nr_4_28333917-28342486	Unspecified	-
SCA-6_Chr9	25356394	25356562	Chr4_dbseq-nr_4_28333917-28342486	Unspecified	-
SCA-6_Chr9	25356781	25357384	Chr4_dbseq-nr_4_28333917-28342486	Unspecified	-
SCA-6_Chr9	25357394	25357680	Chr4_dbseq-nr_4_28333917-28342486	Unspecified	-
SCA-6_Chr9	25357691	25358695	rnd-4_family-326	Unknown	+
SCA-6_Chr9	25358713	25359237	rnd-3_family-299	LTR/Copia	-
SCA-6_Chr9	25359131	25359308	rnd-6_family-4657	LTR/Gypsy	+
SCA-6_Chr9	25359230	25359793	Chr4_dbseq-nr_4_28333917-28342486	Unspecified	+
SCA-6_Chr9	25359804	25362762	Chr3_dbseq-nr_3_5204818-5216117	Unspecified	-
SCA-6_Chr9	25362758	25363383	Chr4_dbseq-nr_4_28333917-28342486	Unspecified	-
SCA-6_Chr9	25363412	25363960	Chr3_dbseq-nr_3_15197003-15207171	Unspecified	+
SCA-6_Chr9	25363962	25364161	Chr3_dbseq-nr_3_5204818-5216117	Unspecified	-
SCA-6_Chr9	25364187	25364581	Chr4_dbseq-nr_4_28333917-28342486	Unspecified	+
SCA-6_Chr9	25364430	25364714	rnd-5_family-1344	LTR/Copia	-
SCA-6_Chr9	25364584	25364727	rnd-4_family-1562	Unknown	+
SCA-6_Chr9	25364728	25365743	rnd-4_family-197	LTR/Gypsy	+
SCA-6_Chr9	25365664	25365755	Chr4_dbseq-nr_4_10500376-10505431	Unspecified	-
SCA-6_Chr9	25365833	25365938	rnd-6_family-1997	Unknown	+
SCA-6_Chr9	25365922	25366789	Chr3_dbseq-nr_3_15197003-15207171	Unspecified	+
SCA-6_Chr9	25366790	25367251	rnd-2_family-68	LTR/Gypsy	+
SCA-6_Chr9	25367111	25368906	Chr3_dbseq-nr_3_5204818-5216117	Unspecified	-
SCA-6_Chr9	25368901	25368956	rnd-6_family-1997	Unknown	+
SCA-6_Chr9	25368962	25368990	Chr6_dbseq-nr_6_10648858-10652935	Unspecified	+
SCA-6_Chr9	25368991	25369600	rnd-4_family-87	LTR/Gypsy	+
SCA-6_Chr9	25369601	25371274	Chr6_dbseq-nr_6_10648858-10652935	Unspecified	+
SCA-6_Chr9	25371273	25371813	rnd-5_family-3308	LTR/Copia	+
SCA-6_Chr9	25371808	25372888	Theobroma_cacao_29_9697	Unspecified	+
SCA-6_Chr9	25372884	25374271	rnd-5_family-3308	LTR/Copia	+
SCA-6_Chr9	25374273	25375455	rnd-4_family-135	LTR/Copia	+
SCA-6_Chr9	25375456	25375738	rnd-6_family-1324	Unknown	-
SCA-6_Chr9	25375512	25376349	rnd-4_family-135	LTR/Copia	+
SCA-6_Chr9	25376350	25377464	rnd-5_family-3308	LTR/Copia	+
SCA-6_Chr9	25377465	25377895	rnd-6_family-1675	Unknown	-
SCA-6_Chr9	25377896	25379086	rnd-5_family-3308	LTR/Copia	+
SCA-6_Chr9	25379142	25379375	rnd-5_family-5168	Unknown	-
SCA-6_Chr9	25379169	25379662	rnd-3_family-349	LTR/Copia	+
SCA-6_Chr9	25379667	25380766	rnd-5_family-2744	LTR/Gypsy	-
SCA-6_Chr9	25380775	25381054	Chr3_dbseq-nr_3_15197003-15207171	Unspecified	-
SCA-6_Chr9	25380776	25381106	Chr3_dbseq-nr_3_5204818-5216117	Unspecified	+
SCA-6_Chr9	25381033	25383152	Chr3_dbseq-nr_3_15197003-15207171	Unspecified	-
SCA-6_Chr9	25383112	25383243	rnd-5_family-1043	Unknown	-
SCA-6_Chr9	25383180	25383271	Chr3_dbseq-nr_3_15197003-15207171	Unspecified	-
SCA-6_Chr9	25383232	25383681	Chr3_dbseq-nr_3_5204818-5216117	Unspecified	+
SCA-6_Chr9	25383710	25384130	rnd-6_family-7685	LTR/Gypsy	-
SCA-6_Chr9	25384130	25384546	rnd-3_family-349	LTR/Copia	+
SCA-6_Chr9	25384572	25384969	rnd-3_family-349	LTR/Copia	+
SCA-6_Chr9	25384970	25385234	rnd-4_family-558	LTR/Copia	+
SCA-6_Chr9	25385232	25385419	rnd-3_family-349	LTR/Copia	+
SCA-6_Chr9	25385420	25386267	rnd-4_family-135	LTR/Copia	-
SCA-6_Chr9	25385886	25387488	rnd-6_family-1324	Unknown	+
SCA-6_Chr9	25386301	25387639	rnd-4_family-135	LTR/Copia	-
SCA-6_Chr9	25387640	25388033	rnd-5_family-318	LTR/Copia	-
SCA-6_Chr9	25388034	25388599	rnd-4_family-135	LTR/Copia	-
SCA-6_Chr9	25388600	25388970	Chr1_dbseq-nr_0_14529796-14534813	Unspecified	+
SCA-6_Chr9	25388971	25389261	rnd-5_family-317	LTR/Copia	-
SCA-6_Chr9	25389262	25389707	rnd-4_family-135	LTR/Copia	-
SCA-6_Chr9	25389521	25389658	Chr3_dbseq-nr_3_25970268-25977730	Unspecified	-
SCA-6_Chr9	25389659	25389709	Chr4_dbseq-nr_4_28346446-28351895	Unspecified	+
SCA-6_Chr9	25389710	25389949	rnd-5_family-4995	LTR/Copia	-
SCA-6_Chr9	25389949	25390446	rnd-4_family-1	LTR/Copia	-
SCA-6_Chr9	25389950	25390158	Chr3_dbseq-nr_3_25970268-25977730	Unspecified	-
SCA-6_Chr9	25390446	25390771	Chr6_dbseq-nr_6_10648858-10652935	Unspecified	+
SCA-6_Chr9	25390772	25391080	rnd-2_family-68	LTR/Gypsy	+
SCA-6_Chr9	25391081	25396434	Chr3_dbseq-nr_3_5204818-5216117	Unspecified	+
SCA-6_Chr9	25396435	25396943	rnd-4_family-87	LTR/Gypsy	-
SCA-6_Chr9	25396944	25400826	Chr3_dbseq-nr_3_5204818-5216117	Unspecified	+
SCA-6_Chr9	25400796	25401004	rnd-5_family-586	LINE/R1	+
SCA-6_Chr9	25400837	25401157	rnd-4_family-6	Unknown	-
SCA-6_Chr9	25400961	25402052	Chr3_dbseq-nr_3_5204818-5216117	Unspecified	+
SCA-6_Chr9	25401005	25401067	rnd-4_family-580	Unknown	+
SCA-6_Chr9	25402048	25403362	rnd-4_family-414	LTR/Gypsy	+
SCA-6_Chr9	25403395	25404034	Chr4_dbseq-nr_4_10500376-10505431	Unspecified	-
SCA-6_Chr9	25404027	25405905	rnd-4_family-1	LTR/Copia	-
SCA-6_Chr9	25405951	25406096	rnd-4_family-1	LTR/Copia	-
SCA-6_Chr9	25406193	25406957	rnd-4_family-1	LTR/Copia	-
SCA-6_Chr9	25406958	25407803	rnd-4_family-135	LTR/Copia	-
SCA-6_Chr9	25407423	25407836	rnd-6_family-1324	Unknown	+
SCA-6_Chr9	25407837	25408097	rnd-4_family-135	LTR/Copia	-
SCA-6_Chr9	25408092	25411429	Chr3_dbseq-nr_3_15197003-15207171	Unspecified	+
SCA-6_Chr9	25411430	25412390	rnd-3_family-331	Unknown	+
SCA-6_Chr9	25412387	25412609	rnd-3_family-349	LTR/Copia	+
SCA-6_Chr9	25412665	25413149	rnd-3_family-349	LTR/Copia	+
SCA-6_Chr9	25413095	25413724	Chr1_dbseq-nr_0_22543509-22546873	Unspecified	+
SCA-6_Chr9	25413725	25413892	rnd-4_family-558	LTR/Copia	+
SCA-6_Chr9	25413798	25414139	rnd-4_family-307	LTR/Copia	+
SCA-6_Chr9	25414140	25414222	Chr1_dbseq-nr_0_22543509-22546873	Unspecified	+
SCA-6_Chr9	25414228	25414524	rnd-4_family-558	LTR/Copia	+
SCA-6_Chr9	25414578	25415001	rnd-4_family-558	LTR/Copia	+
SCA-6_Chr9	25415085	25415257	rnd-4_family-558	LTR/Copia	+
SCA-6_Chr9	25415508	25415913	Theobroma_cacao_29_5535	Unspecified	+
SCA-6_Chr9	25415926	25416027	rnd-5_family-3906	Unknown	-
SCA-6_Chr9	25419005	25419417	Chr1_dbseq-nr_0_12824248-12829628	Unspecified	+
SCA-6_Chr9	25420943	25421033	rnd-5_family-6219	Unknown	-
SCA-6_Chr9	25422047	25422222	rnd-6_family-2850	Unknown	-
SCA-6_Chr9	25422174	25422245	rnd-6_family-462	Unknown	+
SCA-6_Chr9	25423473	25423537	rnd-6_family-2978	Unknown	-
SCA-6_Chr9	25423627	25423719	rnd-5_family-1438	LINE/RTE-BovB	+
SCA-6_Chr9	25427811	25428037	rnd-4_family-259	Unknown	-
SCA-6_Chr9	25429111	25429638	rnd-6_family-3134	Unknown	+
SCA-6_Chr9	25429687	25429792	rnd-5_family-1794	DNA/hAT-Tip100	-
SCA-6_Chr9	25429810	25429942	rnd-4_family-2395	Unknown	-
SCA-6_Chr9	25429912	25430744	Chr4_dbseq-nr_4_28333917-28342486	Unspecified	-
SCA-6_Chr9	25430746	25430842	rnd-4_family-2395	Unknown	-
SCA-6_Chr9	25430908	25432185	rnd-6_family-127	Unknown	-
SCA-6_Chr9	25432516	25432923	rnd-3_family-299	LTR/Copia	+
SCA-6_Chr9	25432920	25433518	Chr4_dbseq-nr_4_28333917-28342486	Unspecified	-
SCA-6_Chr9	25433511	25433665	rnd-3_family-299	LTR/Copia	+
SCA-6_Chr9	25433710	25434378	rnd-3_family-299	LTR/Copia	+
SCA-6_Chr9	25434105	25434488	rnd-5_family-750	Unknown	-
SCA-6_Chr9	25434379	25435260	rnd-3_family-299	LTR/Copia	+
SCA-6_Chr9	25435221	25435771	Chr4_dbseq-nr_4_31577156-31582642	Unspecified	-
SCA-6_Chr9	25435267	25436821	rnd-3_family-299	LTR/Copia	+
SCA-6_Chr9	25436818	25436916	rnd-4_family-2395	Unknown	-
SCA-6_Chr9	25436943	25437744	Chr4_dbseq-nr_4_28333917-28342486	Unspecified	-
SCA-6_Chr9	25437733	25437818	rnd-4_family-2395	Unknown	-
SCA-6_Chr9	25437760	25437898	rnd-5_family-859	LTR/Copia	+
SCA-6_Chr9	25437903	25438480	rnd-6_family-127	Unknown	-
SCA-6_Chr9	25438503	25439866	rnd-6_family-1324	Unknown	-
SCA-6_Chr9	25439866	25440942	Theobroma_cacao_29_9697	Unspecified	+
SCA-6_Chr9	25441016	25441128	rnd-6_family-1324	Unknown	+
SCA-6_Chr9	25441061	25441505	rnd-6_family-1324	Unknown	-
SCA-6_Chr9	25441517	25441656	rnd-3_family-331	Unknown	-
SCA-6_Chr9	25441717	25441847	rnd-6_family-1810	LTR/Gypsy	-
SCA-6_Chr9	25441916	25442368	rnd-6_family-147	LTR/Gypsy	+
SCA-6_Chr9	25442061	25442410	rnd-5_family-1737	LTR/Gypsy	-
SCA-6_Chr9	25442408	25442863	Chr3_dbseq-nr_3_5204818-5216117	Unspecified	-
SCA-6_Chr9	25442873	25443374	rnd-6_family-18690	Unknown	-
SCA-6_Chr9	25443202	25445079	Chr3_dbseq-nr_3_15197003-15207171	Unspecified	+
SCA-6_Chr9	25445058	25445337	Chr3_dbseq-nr_3_15197003-15207171	Unspecified	+
SCA-6_Chr9	25445338	25445431	rnd-6_family-1107	Unknown	+
SCA-6_Chr9	25445445	25448628	rnd-3_family-742	LTR/Gypsy	+
SCA-6_Chr9	25448629	25448976	Chr3_dbseq-nr_3_5204818-5216117	Unspecified	-
SCA-6_Chr9	25468682	25469231	rnd-5_family-2744	LTR/Gypsy	+
SCA-6_Chr9	25469226	25469536	rnd-5_family-316	Unknown	-
SCA-6_Chr9	25469304	25469588	Chr3_dbseq-nr_3_15197003-15207171	Unspecified	+
SCA-6_Chr9	25469588	25470042	rnd-4_family-78	Unknown	-
SCA-6_Chr9	25470043	25470571	rnd-3_family-349	LTR/Copia	+
SCA-6_Chr9	25470572	25470647	Theobroma_cacao_29_9697	Unspecified	+
SCA-6_Chr9	25470648	25470845	rnd-3_family-349	LTR/Copia	+
SCA-6_Chr9	25470846	25471439	Theobroma_cacao_29_9697	Unspecified	+
SCA-6_Chr9	25471440	25471639	rnd-4_family-558	LTR/Copia	+
SCA-6_Chr9	25471640	25471913	Theobroma_cacao_29_9697	Unspecified	+
SCA-6_Chr9	25471941	25472230	rnd-5_family-4146	LTR/Copia	-
SCA-6_Chr9	25472234	25474238	rnd-4_family-135	LTR/Copia	-
SCA-6_Chr9	25474224	25474238	rnd-3_family-44	Unknown	-
SCA-6_Chr9	25474239	25474292	rnd-4_family-123	LTR/Gypsy	-
SCA-6_Chr9	25474293	25474356	rnd-3_family-44	Unknown	-
SCA-6_Chr9	25474388	25474511	rnd-6_family-1298	Unknown	-
SCA-6_Chr9	25474574	25475336	rnd-4_family-78	Unknown	+
SCA-6_Chr9	25475336	25475676	Chr3_dbseq-nr_3_15197003-15207171	Unspecified	-
SCA-6_Chr9	25475678	25475979	rnd-3_family-301	LTR/Gypsy	+
SCA-6_Chr9	25476031	25477031	rnd-6_family-147	LTR/Gypsy	+
SCA-6_Chr9	25477097	25477600	rnd-4_family-225	Unknown	+
SCA-6_Chr9	25477520	25477766	rnd-6_family-4657	LTR/Gypsy	+
SCA-6_Chr9	25477714	25477886	Chr4_dbseq-nr_4_28333917-28342486	Unspecified	+
SCA-6_Chr9	25477901	25479067	Chr4_dbseq-nr_4_28333917-28342486	Unspecified	+
SCA-6_Chr9	25479068	25481067	Chr3_dbseq-nr_3_5204818-5216117	Unspecified	+
SCA-6_Chr9	25481068	25481426	Chr3_dbseq-nr_3_15197003-15207171	Unspecified	-
SCA-6_Chr9	25481215	25481717	rnd-6_family-18690	Unknown	+
SCA-6_Chr9	25481579	25481766	Chr3_dbseq-nr_3_5204818-5216117	Unspecified	+
SCA-6_Chr9	25481675	25481696	Chr3_dbseq-nr_3_15197003-15207171	Unspecified	-
SCA-6_Chr9	25481697	25481728	rnd-5_family-1311	DNA/hAT-Ac	-
SCA-6_Chr9	25481729	25482184	Chr3_dbseq-nr_3_15197003-15207171	Unspecified	-
SCA-6_Chr9	25482185	25482384	Chr4_dbseq-nr_4_28333917-28342486	Unspecified	+
SCA-6_Chr9	25482383	25482468	rnd-3_family-6	Unknown	+
SCA-6_Chr9	25482472	25482701	rnd-5_family-750	Unknown	+
SCA-6_Chr9	25482702	25482974	Chr4_dbseq-nr_4_28333917-28342486	Unspecified	+
SCA-6_Chr9	25482975	25483434	rnd-5_family-750	Unknown	+
SCA-6_Chr9	25483437	25483489	rnd-6_family-3410	LTR/Copia	-
SCA-6_Chr9	25483508	25484141	Chr4_dbseq-nr_4_10500376-10505431	Unspecified	+
SCA-6_Chr9	25484133	25485909	rnd-4_family-101	LTR/Gypsy	-
SCA-6_Chr9	25485913	25486236	Chr6_dbseq-nr_6_10648858-10652935	Unspecified	-
SCA-6_Chr9	25486243	25486376	rnd-6_family-3410	LTR/Copia	-
SCA-6_Chr9	25486377	25486839	rnd-6_family-3741	LTR/Copia	-
SCA-6_Chr9	25486851	25487544	Chr4_dbseq-nr_4_28333917-28342486	Unspecified	+
SCA-6_Chr9	25487551	25487620	Chr4_dbseq-nr_4_28333917-28342486	Unspecified	+
SCA-6_Chr9	25487620	25488560	rnd-3_family-299	LTR/Copia	-
SCA-6_Chr9	25488561	25489858	rnd-4_family-326	Unknown	+
SCA-6_Chr9	25489896	25490439	rnd-4_family-225	Unknown	+
SCA-6_Chr9	25490359	25490600	rnd-6_family-4657	LTR/Gypsy	+
SCA-6_Chr9	25490556	25490718	Chr4_dbseq-nr_4_28333917-28342486	Unspecified	+
SCA-6_Chr9	25490746	25491517	Chr4_dbseq-nr_4_28333917-28342486	Unspecified	+
SCA-6_Chr9	25491519	25491783	Chr6_dbseq-nr_6_10648858-10652935	Unspecified	+
SCA-6_Chr9	25491784	25491885	rnd-4_family-79	LTR/Gypsy	-
SCA-6_Chr9	25491844	25493566	rnd-4_family-413	LTR/Gypsy	+
SCA-6_Chr9	25493533	25493919	Chr4_dbseq-nr_4_10500376-10505431	Unspecified	-
SCA-6_Chr9	25493775	25493838	rnd-3_family-209	LTR/Gypsy	+
SCA-6_Chr9	25493839	25494031	rnd-3_family-6	Unknown	+
SCA-6_Chr9	25494032	25494126	rnd-3_family-209	LTR/Gypsy	+
SCA-6_Chr9	25494129	25494308	Chr4_dbseq-nr_4_28333917-28342486	Unspecified	+
SCA-6_Chr9	25494306	25494422	rnd-4_family-99	LTR/Copia	-
SCA-6_Chr9	25494423	25494542	rnd-6_family-7685	LTR/Gypsy	+
SCA-6_Chr9	25494464	25494558	rnd-6_family-1107	Unknown	+
SCA-6_Chr9	25494574	25495601	rnd-3_family-742	LTR/Gypsy	+
SCA-6_Chr9	25495589	25495773	rnd-3_family-331	Unknown	-
SCA-6_Chr9	25495776	25496308	rnd-4_family-1	LTR/Copia	+
SCA-6_Chr9	25496472	25496584	rnd-4_family-1	LTR/Copia	+
SCA-6_Chr9	25496633	25496781	rnd-4_family-1	LTR/Copia	+
SCA-6_Chr9	25496779	25497481	rnd-6_family-43	LTR/Copia	+
SCA-6_Chr9	25497485	25498044	rnd-4_family-1	LTR/Copia	+
SCA-6_Chr9	25498036	25498081	rnd-4_family-225	Unknown	+
SCA-6_Chr9	25498082	25498400	rnd-6_family-4657	LTR/Gypsy	+
SCA-6_Chr9	25498482	25498737	rnd-6_family-4657	LTR/Gypsy	+
SCA-6_Chr9	25498738	25498792	rnd-4_family-124	Unknown	-
SCA-6_Chr9	25498752	25498916	Chr4_dbseq-nr_4_28333917-28342486	Unspecified	+
SCA-6_Chr9	25498936	25500249	Chr4_dbseq-nr_4_28333917-28342486	Unspecified	+
SCA-6_Chr9	25500251	25500332	rnd-3_family-6	Unknown	+
SCA-6_Chr9	25500334	25500551	rnd-5_family-750	Unknown	+
SCA-6_Chr9	25500559	25500841	Chr4_dbseq-nr_4_28333917-28342486	Unspecified	+
SCA-6_Chr9	25500909	25501708	Chr4_dbseq-nr_4_28333917-28342486	Unspecified	+
SCA-6_Chr9	25501708	25502759	Chr3_dbseq-nr_3_15197003-15207171	Unspecified	+
SCA-6_Chr9	25502750	25502982	rnd-5_family-586	LINE/R1	-
SCA-6_Chr9	25502836	25503000	rnd-2_family-68	LTR/Gypsy	+
SCA-6_Chr9	25502974	25504224	Chr3_dbseq-nr_3_15197003-15207171	Unspecified	+
SCA-6_Chr9	25504220	25504484	Chr3_dbseq-nr_3_15197003-15207171	Unspecified	+
SCA-6_Chr9	25504485	25504575	Chr4_dbseq-nr_4_28333917-28342486	Unspecified	+
SCA-6_Chr9	25504569	25504711	rnd-3_family-742	LTR/Gypsy	-
SCA-6_Chr9	25504712	25505072	Chr3_dbseq-nr_3_15197003-15207171	Unspecified	+
SCA-6_Chr9	25504850	25505562	rnd-5_family-616	Unknown	-
SCA-6_Chr9	25505584	25505671	rnd-6_family-2994	Unknown	-
SCA-6_Chr9	25505672	25506833	rnd-3_family-8	LINE/R1	-
SCA-6_Chr9	25506835	25508327	Chr3_dbseq-nr_3_15197003-15207171	Unspecified	+
SCA-6_Chr9	25508328	25509265	rnd-3_family-742	LTR/Gypsy	-
SCA-6_Chr9	25509333	25509550	rnd-5_family-3796	LTR/Gypsy	+
SCA-6_Chr9	25509370	25511342	rnd-4_family-628	LTR/Gypsy	-
SCA-6_Chr9	25511324	25512195	Chr3_dbseq-nr_3_15197003-15207171	Unspecified	+
SCA-6_Chr9	25512196	25512306	rnd-2_family-68	LTR/Gypsy	+
SCA-6_Chr9	25522359	25522701	Chr3_dbseq-nr_3_15197003-15207171	Unspecified	-
SCA-6_Chr9	25523196	25523794	rnd-3_family-301	LTR/Gypsy	-
SCA-6_Chr9	25524669	25525267	rnd-6_family-147	LTR/Gypsy	+
SCA-6_Chr9	25525274	25525529	rnd-4_family-1504	DNA	-
SCA-6_Chr9	25525524	25525575	rnd-6_family-1997	Unknown	+
SCA-6_Chr9	25525559	25525664	Chr6_dbseq-nr_6_10648858-10652935	Unspecified	+
SCA-6_Chr9	25525630	25528091	rnd-2_family-65	LTR/Copia	-
SCA-6_Chr9	25527878	25528220	Chr7_dbseq-nr_7_6401985-6406938	Unspecified	-
SCA-6_Chr9	25528221	25528409	rnd-2_family-65	LTR/Copia	-
SCA-6_Chr9	25528383	25528416	Chr7_dbseq-nr_7_29065646-29070251	Unspecified	+
SCA-6_Chr9	25528410	25528757	Chr7_dbseq-nr_7_6401985-6406938	Unspecified	-
SCA-6_Chr9	25528417	25528708	rnd-6_family-574	LTR/Copia	-
SCA-6_Chr9	25528711	25529678	rnd-5_family-1795	LTR/Copia	-
SCA-6_Chr9	25529392	25529680	Chr2_dbseq-nr_2_11106459-11111298	Unspecified	+
SCA-6_Chr9	25529679	25531031	rnd-2_family-65	LTR/Copia	-
SCA-6_Chr9	25531032	25532145	Chr1_dbseq-nr_0_22543509-22546873	Unspecified	-
SCA-6_Chr9	25532146	25532243	Chr4_dbseq-nr_4_10500376-10505431	Unspecified	+
SCA-6_Chr9	25532244	25532490	rnd-5_family-3018	Unknown	+
SCA-6_Chr9	25532491	25532652	Chr4_dbseq-nr_4_10500376-10505431	Unspecified	+
SCA-6_Chr9	25532632	25533089	rnd-5_family-5903	Unknown	+
SCA-6_Chr9	25533098	25533349	rnd-4_family-1563	LTR/Gypsy	-
SCA-6_Chr9	25533357	25533572	rnd-4_family-101	LTR/Gypsy	-
SCA-6_Chr9	25533553	25534510	Chr3_dbseq-nr_3_5204818-5216117	Unspecified	+
SCA-6_Chr9	25533983	25534821	Chr3_dbseq-nr_3_15197003-15207171	Unspecified	-
SCA-6_Chr9	25534758	25535137	Chr3_dbseq-nr_3_5204818-5216117	Unspecified	+
SCA-6_Chr9	25535112	25535151	rnd-6_family-2153	Unknown	-
SCA-6_Chr9	25535162	25536296	Chr1_dbseq-nr_0_22543509-22546873	Unspecified	-
SCA-6_Chr9	25536301	25537583	Chr6_dbseq-nr_6_10648858-10652935	Unspecified	-
SCA-6_Chr9	25537584	25538005	rnd-4_family-87	LTR/Gypsy	-
SCA-6_Chr9	25537932	25538684	Chr6_dbseq-nr_6_10648858-10652935	Unspecified	-
SCA-6_Chr9	25538123	25540189	Chr4_dbseq-nr_4_10500376-10505431	Unspecified	+
SCA-6_Chr9	25540049	25540359	rnd-5_family-629	LTR/Gypsy	-
SCA-6_Chr9	25540313	25540475	Chr4_dbseq-nr_4_10500376-10505431	Unspecified	+
SCA-6_Chr9	25540395	25540917	rnd-5_family-629	LTR/Gypsy	-
SCA-6_Chr9	25540918	25541017	rnd-4_family-1717	Unknown	+
SCA-6_Chr9	25540916	25541030	rnd-4_family-197	LTR/Gypsy	-
SCA-6_Chr9	25541001	25541456	rnd-5_family-1996	Unknown	+
SCA-6_Chr9	25541440	25541647	Chr3_dbseq-nr_3_5204818-5216117	Unspecified	+
SCA-6_Chr9	25541610	25541662	rnd-5_family-6567	LINE/L1	+
SCA-6_Chr9	25541620	25541717	rnd-4_family-3	Unknown	-
SCA-6_Chr9	25541693	25544283	Chr3_dbseq-nr_3_15197003-15207171	Unspecified	-
SCA-6_Chr9	25544289	25544599	rnd-5_family-1996	Unknown	+
SCA-6_Chr9	25544495	25545803	rnd-6_family-1302	LTR/Gypsy	-
SCA-6_Chr9	25545685	25545863	rnd-6_family-10078	Unknown	+
SCA-6_Chr9	25545868	25546843	rnd-6_family-735	Unknown	+
SCA-6_Chr9	25546919	25547051	rnd-6_family-735	Unknown	+
SCA-6_Chr9	25547137	25547398	rnd-6_family-3102	DNA	+
SCA-6_Chr9	25547399	25549642	rnd-4_family-1504	DNA	-
SCA-6_Chr9	25549295	25549735	rnd-3_family-14	Unknown	-
SCA-6_Chr9	25549643	25549654	rnd-6_family-3102	DNA	+
SCA-6_Chr9	25549743	25550071	rnd-6_family-735	Unknown	+
SCA-6_Chr9	25550085	25550656	rnd-5_family-5168	Unknown	+
SCA-6_Chr9	25550760	25551295	rnd-5_family-1172	LTR/Copia	-
SCA-6_Chr9	25551421	25553016	rnd-4_family-781	LTR/Copia	-
SCA-6_Chr9	25553034	25553249	rnd-6_family-1302	LTR/Gypsy	-
SCA-6_Chr9	25553269	25553855	rnd-6_family-147	LTR/Gypsy	+
SCA-6_Chr9	25553807	25553873	Chr4_dbseq-nr_4_10500376-10505431	Unspecified	+
SCA-6_Chr9	25553872	25554371	Chr4_dbseq-nr_4_10500376-10505431	Unspecified	+
SCA-6_Chr9	25554372	25556249	rnd-2_family-68	LTR/Gypsy	-
SCA-6_Chr9	25556196	25556296	rnd-4_family-79	LTR/Gypsy	+
SCA-6_Chr9	25556297	25556568	Chr6_dbseq-nr_6_10648858-10652935	Unspecified	-
SCA-6_Chr9	25556577	25556685	rnd-4_family-123	LTR/Gypsy	-
SCA-6_Chr9	25556679	25556843	rnd-6_family-687	LTR/Gypsy	-
SCA-6_Chr9	25556737	25557051	Chr4_dbseq-nr_4_10500376-10505431	Unspecified	+
SCA-6_Chr9	25557054	25557324	rnd-4_family-131	Unknown	-
SCA-6_Chr9	25557200	25557432	rnd-4_family-60	LTR/Gypsy	-
SCA-6_Chr9	25557297	25557552	rnd-4_family-131	Unknown	-
SCA-6_Chr9	25557402	25557698	rnd-4_family-123	LTR/Gypsy	-
SCA-6_Chr9	25557433	25557701	rnd-4_family-172	LTR/Gypsy	+
SCA-6_Chr9	25557689	25558332	rnd-4_family-131	Unknown	-
SCA-6_Chr9	25558164	25558640	rnd-4_family-123	LTR/Gypsy	-
SCA-6_Chr9	25558651	25558999	Chr3_dbseq-nr_3_15197003-15207171	Unspecified	-
SCA-6_Chr9	25558936	25559009	rnd-4_family-198	LTR/Gypsy	-
SCA-6_Chr9	25559012	25559972	rnd-4_family-1727	LTR/Gypsy	+
SCA-6_Chr9	25559825	25559994	rnd-5_family-3796	LTR/Gypsy	-
SCA-6_Chr9	25559962	25560567	rnd-4_family-1820	LTR/Gypsy	-
SCA-6_Chr9	25560568	25560687	rnd-4_family-197	LTR/Gypsy	+
SCA-6_Chr9	25560688	25562138	rnd-4_family-1820	LTR/Gypsy	-
SCA-6_Chr9	25562147	25562248	rnd-6_family-3102	DNA	-
SCA-6_Chr9	25562213	25562330	rnd-5_family-627	Unknown	+
SCA-6_Chr9	25562249	25562273	rnd-4_family-197	LTR/Gypsy	-
SCA-6_Chr9	25562330	25562597	rnd-5_family-4958	Unknown	+
SCA-6_Chr9	25562602	25562784	rnd-4_family-1820	LTR/Gypsy	-
SCA-6_Chr9	25562709	25562794	rnd-6_family-10078	Unknown	+
SCA-6_Chr9	25562787	25563853	rnd-4_family-781	LTR/Copia	-
SCA-6_Chr9	25564214	25564747	rnd-5_family-328	Unknown	+
SCA-6_Chr9	25564747	25564814	rnd-3_family-14	Unknown	+
SCA-6_Chr9	25565010	25566342	Chr3_dbseq-nr_3_15197003-15207171	Unspecified	-
SCA-6_Chr9	25566346	25566478	Chr3_dbseq-nr_3_15197003-15207171	Unspecified	-
SCA-6_Chr9	25566369	25566602	rnd-3_family-6	Unknown	-
SCA-6_Chr9	25566479	25566737	rnd-2_family-68	LTR/Gypsy	-
SCA-6_Chr9	25566738	25566862	rnd-5_family-671	Unknown	+
SCA-6_Chr9	25566814	25567795	Chr3_dbseq-nr_3_15197003-15207171	Unspecified	-
SCA-6_Chr9	25566863	25566935	rnd-2_family-68	LTR/Gypsy	-
SCA-6_Chr9	25568651	25568849	rnd-4_family-1504	DNA	+
SCA-6_Chr9	25568729	25568886	rnd-6_family-3102	DNA	-
SCA-6_Chr9	25568760	25569129	rnd-6_family-1777	Unknown	-
SCA-6_Chr9	25569499	25570016	rnd-6_family-43	LTR/Copia	+
SCA-6_Chr9	25570023	25570076	rnd-6_family-2096	Unknown	-
SCA-6_Chr9	25570076	25570709	Chr4_dbseq-nr_4_10500376-10505431	Unspecified	+
SCA-6_Chr9	25570691	25572323	rnd-4_family-101	LTR/Gypsy	-
SCA-6_Chr9	25572304	25572391	rnd-4_family-79	LTR/Gypsy	+
SCA-6_Chr9	25572348	25572661	Chr6_dbseq-nr_6_10648858-10652935	Unspecified	-
SCA-6_Chr9	25572659	25573663	Chr3_dbseq-nr_3_15197003-15207171	Unspecified	+
SCA-6_Chr9	25573447	25573808	rnd-4_family-6	Unknown	+
SCA-6_Chr9	25573612	25573661	rnd-2_family-68	LTR/Gypsy	+
SCA-6_Chr9	25573662	25573814	rnd-5_family-671	Unknown	-
SCA-6_Chr9	25573783	25574001	rnd-3_family-6	Unknown	+
SCA-6_Chr9	25573815	25573909	rnd-2_family-68	LTR/Gypsy	+
SCA-6_Chr9	25573910	25575347	Chr3_dbseq-nr_3_15197003-15207171	Unspecified	+
SCA-6_Chr9	25575349	25578325	Chr3_dbseq-nr_3_15197003-15207171	Unspecified	+
SCA-6_Chr9	25578334	25578797	Chr3_dbseq-nr_3_5204818-5216117	Unspecified	-
SCA-6_Chr9	25578806	25580225	rnd-3_family-209	LTR/Gypsy	+
SCA-6_Chr9	25579575	25580346	rnd-3_family-8	LINE/R1	-
SCA-6_Chr9	25580071	25580423	rnd-3_family-36	Unknown	-
SCA-6_Chr9	25580347	25580431	Chr3_dbseq-nr_3_15197003-15207171	Unspecified	+
SCA-6_Chr9	25580432	25580559	rnd-6_family-11109	Unknown	+
SCA-6_Chr9	25580497	25580777	rnd-5_family-978	Unknown	-
SCA-6_Chr9	25580560	25580729	Chr3_dbseq-nr_3_15197003-15207171	Unspecified	+
SCA-6_Chr9	25580755	25580944	Theobroma_cacao_9_5413	Unspecified	+
SCA-6_Chr9	25580947	25581855	Chr3_dbseq-nr_3_15197003-15207171	Unspecified	+
SCA-6_Chr9	25581845	25582163	rnd-3_family-36	Unknown	-
SCA-6_Chr9	25582146	25582474	Chr3_dbseq-nr_3_15197003-15207171	Unspecified	+
SCA-6_Chr9	25582436	25583832	Chr3_dbseq-nr_3_5204818-5216117	Unspecified	-
SCA-6_Chr9	25583725	25583953	rnd-3_family-6	Unknown	+
SCA-6_Chr9	25583851	25585547	Chr3_dbseq-nr_3_15197003-15207171	Unspecified	+
SCA-6_Chr9	25585547	25586158	rnd-4_family-307	LTR/Copia	+
SCA-6_Chr9	25586152	25586942	rnd-4_family-307	LTR/Copia	+
SCA-6_Chr9	25587651	25588266	rnd-6_family-147	LTR/Gypsy	+
SCA-6_Chr9	25588271	25588410	rnd-4_family-225	Unknown	-
SCA-6_Chr9	25588424	25588697	rnd-3_family-8	LINE/R1	+
SCA-6_Chr9	25588714	25588783	rnd-3_family-14	Unknown	+
SCA-6_Chr9	25589144	25590411	Chr4_dbseq-nr_4_28333917-28342486	Unspecified	-
SCA-6_Chr9	25590306	25590517	rnd-6_family-4657	LTR/Gypsy	-
SCA-6_Chr9	25590417	25590977	rnd-4_family-225	Unknown	-
SCA-6_Chr9	25591687	25591894	rnd-6_family-3102	DNA	-
SCA-6_Chr9	25591776	25592285	rnd-6_family-1777	Unknown	-
SCA-6_Chr9	25592528	25592926	rnd-6_family-147	LTR/Gypsy	+
SCA-6_Chr9	25592925	25594398	Chr3_dbseq-nr_3_15197003-15207171	Unspecified	-
SCA-6_Chr9	25594399	25594962	rnd-3_family-8	LINE/R1	+
SCA-6_Chr9	25595035	25595456	rnd-5_family-6567	LINE/L1	-
SCA-6_Chr9	25595038	25595508	rnd-3_family-8	LINE/R1	+
SCA-6_Chr9	25595514	25595608	rnd-5_family-6567	LINE/L1	-
SCA-6_Chr9	25595625	25595770	rnd-3_family-8	LINE/R1	+
SCA-6_Chr9	25595644	25596103	rnd-5_family-616	Unknown	+
SCA-6_Chr9	25596106	25596461	Chr3_dbseq-nr_3_15197003-15207171	Unspecified	-
SCA-6_Chr9	25596457	25597540	rnd-4_family-1727	LTR/Gypsy	+
SCA-6_Chr9	25597543	25597638	rnd-3_family-209	LTR/Gypsy	-
SCA-6_Chr9	25597639	25597826	rnd-3_family-6	Unknown	-
SCA-6_Chr9	25597734	25598121	Chr4_dbseq-nr_4_10500376-10505431	Unspecified	+
SCA-6_Chr9	25597827	25597890	rnd-3_family-209	LTR/Gypsy	-
SCA-6_Chr9	25598100	25599745	rnd-4_family-413	LTR/Gypsy	-
SCA-6_Chr9	25599689	25599790	rnd-4_family-79	LTR/Gypsy	+
SCA-6_Chr9	25599791	25600057	Chr6_dbseq-nr_6_10648858-10652935	Unspecified	-
SCA-6_Chr9	25600017	25600066	rnd-6_family-4657	LTR/Gypsy	-
SCA-6_Chr9	25600067	25600151	rnd-4_family-198	LTR/Gypsy	-
SCA-6_Chr9	25600152	25600199	Chr3_dbseq-nr_3_15197003-15207171	Unspecified	-
SCA-6_Chr9	25600200	25600301	rnd-3_family-209	LTR/Gypsy	-
SCA-6_Chr9	25600296	25600939	Chr4_dbseq-nr_4_10500376-10505431	Unspecified	+
SCA-6_Chr9	25600897	25602575	rnd-4_family-101	LTR/Gypsy	-
SCA-6_Chr9	25602574	25602903	Chr6_dbseq-nr_6_10648858-10652935	Unspecified	-
SCA-6_Chr9	25602898	25605366	rnd-3_family-209	LTR/Gypsy	-
SCA-6_Chr9	25605358	25605459	Chr3_dbseq-nr_3_15197003-15207171	Unspecified	-
SCA-6_Chr9	25605462	25607706	Chr1_dbseq-nr_0_22543509-22546873	Unspecified	+
SCA-6_Chr9	25607707	25609075	rnd-6_family-9499	LTR/Copia	+
SCA-6_Chr9	25608975	25609390	Chr4_dbseq-nr_4_39155687-39160347	Unspecified	+
SCA-6_Chr9	25609077	25610044	rnd-5_family-1795	LTR/Copia	+
SCA-6_Chr9	25609887	25610647	Chr7_dbseq-nr_7_29065646-29070251	Unspecified	-
SCA-6_Chr9	25609994	25610049	Chr7_dbseq-nr_7_6401985-6406938	Unspecified	+
SCA-6_Chr9	25610050	25610341	rnd-6_family-574	LTR/Copia	+
SCA-6_Chr9	25610349	25610539	rnd-2_family-65	LTR/Copia	+
SCA-6_Chr9	25610540	25610881	Chr7_dbseq-nr_7_6401985-6406938	Unspecified	+
SCA-6_Chr9	25610618	25611003	rnd-2_family-65	LTR/Copia	+
SCA-6_Chr9	25611006	25611168	Chr4_dbseq-nr_4_10500376-10505431	Unspecified	+
SCA-6_Chr9	25611034	25611119	rnd-3_family-209	LTR/Gypsy	-
SCA-6_Chr9	25611120	25611307	rnd-3_family-6	Unknown	-
SCA-6_Chr9	25611215	25611602	Chr4_dbseq-nr_4_10500376-10505431	Unspecified	+
SCA-6_Chr9	25611308	25611371	rnd-3_family-209	LTR/Gypsy	-
SCA-6_Chr9	25611581	25611621	rnd-4_family-413	LTR/Gypsy	-
SCA-6_Chr9	25611622	25612963	rnd-4_family-99	LTR/Copia	-
SCA-6_Chr9	25612964	25613260	rnd-4_family-413	LTR/Gypsy	-
SCA-6_Chr9	25613204	25613305	rnd-4_family-79	LTR/Gypsy	+
SCA-6_Chr9	25613306	25613578	Chr6_dbseq-nr_6_10648858-10652935	Unspecified	-
SCA-6_Chr9	25613574	25613666	rnd-4_family-198	LTR/Gypsy	-
SCA-6_Chr9	25613668	25613809	rnd-3_family-742	LTR/Gypsy	+
SCA-6_Chr9	25613818	25614382	rnd-3_family-742	LTR/Gypsy	+
SCA-6_Chr9	25614386	25614454	rnd-5_family-2139	Unknown	+
SCA-6_Chr9	25614456	25614537	rnd-4_family-281	LTR/Copia	+
SCA-6_Chr9	25614534	25614715	rnd-4_family-281	LTR/Copia	+
SCA-6_Chr9	25614684	25617872	rnd-6_family-147	LTR/Gypsy	+
SCA-6_Chr9	25618365	25618499	rnd-6_family-1777	Unknown	-
SCA-6_Chr9	25618774	25618922	rnd-3_family-14	Unknown	+
SCA-6_Chr9	25618815	25618938	rnd-4_family-1717	Unknown	+
SCA-6_Chr9	25618946	25619060	rnd-3_family-14	Unknown	+
SCA-6_Chr9	25618980	25619064	rnd-6_family-1302	LTR/Gypsy	-
SCA-6_Chr9	25619023	25619082	rnd-4_family-215	LTR/Copia	+
SCA-6_Chr9	25619048	25619094	rnd-5_family-648	Unknown	+
SCA-6_Chr9	25622252	25622359	Chr4_dbseq-nr_4_10500376-10505431	Unspecified	+
SCA-6_Chr9	25622360	25622601	rnd-5_family-157	Unknown	-
SCA-6_Chr9	25622602	25622801	Chr4_dbseq-nr_4_10500376-10505431	Unspecified	+
SCA-6_Chr9	25622793	25622991	rnd-4_family-280	LTR/Gypsy	-
SCA-6_Chr9	25622794	25623247	rnd-4_family-1563	LTR/Gypsy	-
SCA-6_Chr9	25623252	25623331	rnd-4_family-131	Unknown	-
SCA-6_Chr9	25623318	25623382	rnd-4_family-645	Unknown	+
SCA-6_Chr9	25623359	25623452	rnd-4_family-280	LTR/Gypsy	-
SCA-6_Chr9	25623510	25623569	rnd-4_family-645	Unknown	+
SCA-6_Chr9	25623577	25623770	rnd-6_family-4177	Unknown	+
SCA-6_Chr9	25623807	25623834	rnd-6_family-4177	Unknown	+
SCA-6_Chr9	25623848	25624142	rnd-4_family-123	LTR/Gypsy	-
SCA-6_Chr9	25624147	25624239	Chr3_dbseq-nr_3_15197003-15207171	Unspecified	-
SCA-6_Chr9	25624245	25624498	Chr3_dbseq-nr_3_15197003-15207171	Unspecified	-
SCA-6_Chr9	25624501	25624594	rnd-4_family-198	LTR/Gypsy	+
SCA-6_Chr9	25624589	25624927	Chr6_dbseq-nr_6_10648858-10652935	Unspecified	+
SCA-6_Chr9	25624871	25624963	rnd-4_family-79	LTR/Gypsy	-
SCA-6_Chr9	25624922	25626586	rnd-4_family-413	LTR/Gypsy	+
SCA-6_Chr9	25626588	25626953	Chr4_dbseq-nr_4_10500376-10505431	Unspecified	-
SCA-6_Chr9	25626870	25627062	rnd-3_family-6	Unknown	+
SCA-6_Chr9	25626930	25627087	rnd-3_family-209	LTR/Gypsy	+
SCA-6_Chr9	25627056	25627163	Chr4_dbseq-nr_4_10500376-10505431	Unspecified	-
SCA-6_Chr9	25629103	25629312	rnd-6_family-2433	Unknown	-
SCA-6_Chr9	25629493	25629951	Chr2_dbseq-nr_2_19547350-19551183	Unspecified	-
SCA-6_Chr9	25633475	25633751	rnd-5_family-7662	Unknown	+
SCA-6_Chr9	25637152	25637291	rnd-6_family-3702	Unknown	-
SCA-6_Chr9	25637341	25637499	rnd-5_family-1896	Unknown	+
SCA-6_Chr9	25637882	25638470	Chr4_dbseq-nr_4_10500376-10505431	Unspecified	+
SCA-6_Chr9	25638402	25639886	rnd-4_family-172	LTR/Gypsy	-
SCA-6_Chr9	25639837	25639948	rnd-4_family-79	LTR/Gypsy	+
SCA-6_Chr9	25639949	25640430	rnd-5_family-1737	LTR/Gypsy	+
SCA-6_Chr9	25640431	25642717	Chr6_dbseq-nr_6_10648858-10652935	Unspecified	-
SCA-6_Chr9	25642718	25643260	rnd-4_family-87	LTR/Gypsy	-
SCA-6_Chr9	25643261	25643596	Chr6_dbseq-nr_6_10648858-10652935	Unspecified	-
SCA-6_Chr9	25643595	25644139	rnd-3_family-107	DNA/hAT-Ac	+
SCA-6_Chr9	25644120	25646124	Chr4_dbseq-nr_4_10500376-10505431	Unspecified	+
SCA-6_Chr9	25646097	25646302	rnd-5_family-1738	Unknown	+
SCA-6_Chr9	25646316	25646921	Chr4_dbseq-nr_4_10500376-10505431	Unspecified	+
SCA-6_Chr9	25646888	25648282	rnd-4_family-172	LTR/Gypsy	-
SCA-6_Chr9	25648194	25648365	rnd-4_family-79	LTR/Gypsy	+
SCA-6_Chr9	25648366	25648847	rnd-5_family-1737	LTR/Gypsy	+
SCA-6_Chr9	25648856	25648986	rnd-6_family-3894	LTR/Copia	-
SCA-6_Chr9	25649023	25649345	rnd-6_family-3894	LTR/Copia	-
SCA-6_Chr9	25649641	25649725	rnd-5_family-469	DNA/hAT-Tip100	-
SCA-6_Chr9	25649800	25650217	rnd-3_family-349	LTR/Copia	-
SCA-6_Chr9	25650304	25651525	rnd-3_family-349	LTR/Copia	-
SCA-6_Chr9	25651545	25652174	rnd-4_family-558	LTR/Copia	-
SCA-6_Chr9	25652149	25652423	rnd-4_family-781	LTR/Copia	-
SCA-6_Chr9	25652403	25652436	rnd-6_family-329	Unknown	+
SCA-6_Chr9	25652437	25652518	Theobroma_cacao_12_10228	Unspecified	-
SCA-6_Chr9	25652560	25653339	rnd-4_family-558	LTR/Copia	-
SCA-6_Chr9	25653514	25653608	rnd-4_family-198	LTR/Gypsy	+
SCA-6_Chr9	25653603	25653876	Chr6_dbseq-nr_6_10648858-10652935	Unspecified	+
SCA-6_Chr9	25653877	25653978	rnd-4_family-79	LTR/Gypsy	-
SCA-6_Chr9	25653937	25655585	rnd-4_family-413	LTR/Gypsy	+
SCA-6_Chr9	25655564	25655957	Chr4_dbseq-nr_4_10500376-10505431	Unspecified	-
SCA-6_Chr9	25655865	25656052	rnd-3_family-6	Unknown	+
SCA-6_Chr9	25655908	25656129	rnd-3_family-209	LTR/Gypsy	+
SCA-6_Chr9	25656006	25656133	Chr4_dbseq-nr_4_10500376-10505431	Unspecified	-
SCA-6_Chr9	25656139	25656255	rnd-3_family-349	LTR/Copia	-
SCA-6_Chr9	25656253	25656761	rnd-6_family-3411	Unknown	-
SCA-6_Chr9	25656806	25657075	rnd-6_family-3411	Unknown	-
SCA-6_Chr9	25657654	25657932	rnd-3_family-24	LINE/L1	-
SCA-6_Chr9	25657930	25658065	rnd-4_family-781	LTR/Copia	-
SCA-6_Chr9	25658216	25658707	rnd-4_family-64	Unknown	-
SCA-6_Chr9	25658706	25659151	rnd-3_family-301	LTR/Gypsy	-
SCA-6_Chr9	25659047	25659479	rnd-5_family-1737	LTR/Gypsy	+
SCA-6_Chr9	25659139	25659536	rnd-6_family-7685	LTR/Gypsy	-
SCA-6_Chr9	25659527	25659596	rnd-5_family-176	Unknown	+
SCA-6_Chr9	25660029	25660201	rnd-5_family-1506	Unknown	-
SCA-6_Chr9	25660245	25661046	rnd-6_family-1777	Unknown	-
SCA-6_Chr9	25660757	25661173	rnd-6_family-3102	DNA	-
SCA-6_Chr9	25661123	25661476	rnd-6_family-624	Unknown	-
SCA-6_Chr9	25664109	25664342	rnd-4_family-316	Unknown	-
SCA-6_Chr9	25665884	25665985	rnd-6_family-329	Unknown	+
SCA-6_Chr9	25667667	25668337	rnd-5_family-629	LTR/Gypsy	-
SCA-6_Chr9	25668338	25668650	rnd-6_family-989	Unknown	-
SCA-6_Chr9	25668633	25668748	rnd-5_family-2304	Unknown	+
SCA-6_Chr9	25668748	25668823	rnd-5_family-2304	Unknown	+
SCA-6_Chr9	25668831	25668863	rnd-3_family-299	LTR/Copia	-
SCA-6_Chr9	25668864	25668936	rnd-4_family-225	Unknown	+
SCA-6_Chr9	25668887	25669044	rnd-6_family-4657	LTR/Gypsy	+
SCA-6_Chr9	25668937	25668996	rnd-3_family-299	LTR/Copia	-
SCA-6_Chr9	25669050	25669313	rnd-3_family-14	Unknown	-
SCA-6_Chr9	25669311	25669810	rnd-5_family-795	Unknown	+
SCA-6_Chr9	25670954	25671063	rnd-4_family-402	Unknown	-
SCA-6_Chr9	25672095	25672159	rnd-4_family-402	Unknown	+
SCA-6_Chr9	25673141	25673440	rnd-4_family-161	DNA/hAT-Tip100	-
SCA-6_Chr9	25673430	25673563	rnd-6_family-2074	DNA/hAT-Tip100	-
SCA-6_Chr9	25674297	25674629	rnd-5_family-6219	Unknown	+
SCA-6_Chr9	25675400	25675512	rnd-6_family-912	Unknown	+
SCA-6_Chr9	25676230	25676682	Chr3_dbseq-nr_3_5204818-5216117	Unspecified	-
SCA-6_Chr9	25676631	25676680	Chr3_dbseq-nr_3_15197003-15207171	Unspecified	+
SCA-6_Chr9	25676681	25676712	rnd-5_family-1311	DNA/hAT-Ac	+
SCA-6_Chr9	25676713	25677185	rnd-6_family-18690	Unknown	-
SCA-6_Chr9	25676713	25676724	Chr3_dbseq-nr_3_15197003-15207171	Unspecified	+
SCA-6_Chr9	25677012	25678890	Chr3_dbseq-nr_3_15197003-15207171	Unspecified	+
SCA-6_Chr9	25678817	25679153	Chr3_dbseq-nr_3_5204818-5216117	Unspecified	-
SCA-6_Chr9	25678886	25679345	Chr3_dbseq-nr_3_15197003-15207171	Unspecified	+
SCA-6_Chr9	25679391	25680580	rnd-3_family-209	LTR/Gypsy	+
SCA-6_Chr9	25679930	25680701	rnd-3_family-8	LINE/R1	-
SCA-6_Chr9	25680426	25681416	rnd-3_family-36	Unknown	-
SCA-6_Chr9	25681379	25681432	rnd-6_family-1581	Unknown	+
SCA-6_Chr9	25681418	25681550	Chr10_dbseq-nr_1_27376733-27379619	Unspecified	-
SCA-6_Chr9	25681463	25682379	Chr3_dbseq-nr_3_15197003-15207171	Unspecified	+
SCA-6_Chr9	25682382	25682438	rnd-6_family-1580	Unknown	+
SCA-6_Chr9	25682401	25682678	rnd-5_family-978	Unknown	-
SCA-6_Chr9	25682664	25683188	Chr3_dbseq-nr_3_5204818-5216117	Unspecified	-
SCA-6_Chr9	25683183	25683216	rnd-5_family-752	Unknown	-
SCA-6_Chr9	25683187	25683218	rnd-5_family-1311	DNA/hAT-Ac	+
SCA-6_Chr9	25683198	25683223	rnd-6_family-18690	Unknown	-
SCA-6_Chr9	25683224	25683525	rnd-5_family-846	Unknown	+
SCA-6_Chr9	25683526	25685404	Chr3_dbseq-nr_3_15197003-15207171	Unspecified	+
SCA-6_Chr9	25683526	25683696	rnd-6_family-18690	Unknown	-
SCA-6_Chr9	25685331	25685399	Chr3_dbseq-nr_3_5204818-5216117	Unspecified	-
SCA-6_Chr9	25685400	25685665	Chr3_dbseq-nr_3_15197003-15207171	Unspecified	+
SCA-6_Chr9	25686503	25686611	rnd-4_family-402	Unknown	+
SCA-6_Chr9	25687195	25687872	rnd-5_family-5862	Unknown	-
SCA-6_Chr9	25687515	25688170	rnd-5_family-2356	LTR/Gypsy	-
SCA-6_Chr9	25688974	25689102	rnd-4_family-781	LTR/Copia	-
SCA-6_Chr9	25689176	25689525	Chr3_dbseq-nr_3_15197003-15207171	Unspecified	+
SCA-6_Chr9	25689527	25689850	rnd-5_family-2971	Unknown	+
SCA-6_Chr9	25689849	25690902	rnd-5_family-749	Unknown	+
SCA-6_Chr9	25690875	25690961	rnd-5_family-749	Unknown	+
SCA-6_Chr9	25690906	25691021	rnd-5_family-6567	LINE/L1	+
SCA-6_Chr9	25690967	25691116	rnd-4_family-101	LTR/Gypsy	-
SCA-6_Chr9	25691080	25691735	rnd-4_family-78	Unknown	-
SCA-6_Chr9	25691730	25692280	Chr3_dbseq-nr_3_5204818-5216117	Unspecified	-
SCA-6_Chr9	25692316	25692922	rnd-4_family-101	LTR/Gypsy	-
SCA-6_Chr9	25692923	25693119	rnd-6_family-311	Unknown	+
SCA-6_Chr9	25693147	25694609	rnd-4_family-781	LTR/Copia	-
SCA-6_Chr9	25694573	25694680	rnd-6_family-1675	Unknown	+
SCA-6_Chr9	25694681	25694822	rnd-5_family-179	Unknown	-
SCA-6_Chr9	25694823	25695042	rnd-3_family-349	LTR/Copia	-
SCA-6_Chr9	25694973	25695591	rnd-5_family-1173	Unknown	-
SCA-6_Chr9	25695565	25697139	rnd-5_family-5168	Unknown	+
SCA-6_Chr9	25697155	25697485	Chr6_dbseq-nr_6_10648858-10652935	Unspecified	+
SCA-6_Chr9	25697428	25697519	rnd-4_family-79	LTR/Gypsy	-
SCA-6_Chr9	25697479	25699272	rnd-2_family-68	LTR/Gypsy	+
SCA-6_Chr9	25699134	25699749	Chr4_dbseq-nr_4_10500376-10505431	Unspecified	-
SCA-6_Chr9	25699752	25700112	Chr3_dbseq-nr_3_15197003-15207171	Unspecified	+
SCA-6_Chr9	25700112	25700335	rnd-4_family-123	LTR/Gypsy	+
SCA-6_Chr9	25700319	25700446	Chr6_dbseq-nr_6_10648858-10652935	Unspecified	+
SCA-6_Chr9	25700392	25700450	rnd-4_family-79	LTR/Gypsy	-
SCA-6_Chr9	25700451	25701189	rnd-4_family-1563	LTR/Gypsy	+
SCA-6_Chr9	25701208	25701383	rnd-3_family-36	Unknown	-
SCA-6_Chr9	25701362	25701437	rnd-5_family-982	Unknown	-
SCA-6_Chr9	25701437	25701696	rnd-4_family-280	LTR/Gypsy	+
SCA-6_Chr9	25701697	25701801	rnd-4_family-99	LTR/Copia	+
SCA-6_Chr9	25701795	25702450	Chr4_dbseq-nr_4_10500376-10505431	Unspecified	-
SCA-6_Chr9	25701802	25701865	rnd-4_family-280	LTR/Gypsy	+
SCA-6_Chr9	25702576	25702751	rnd-4_family-781	LTR/Copia	-
SCA-6_Chr9	25702615	25703030	rnd-5_family-5168	Unknown	+
SCA-6_Chr9	25703036	25703415	rnd-6_family-413	Unknown	+
SCA-6_Chr9	25703416	25704919	rnd-4_family-781	LTR/Copia	-
SCA-6_Chr9	25704887	25705031	Chr4_dbseq-nr_4_10500376-10505431	Unspecified	+
SCA-6_Chr9	25704908	25705104	rnd-6_family-1302	LTR/Gypsy	-
SCA-6_Chr9	25705201	25705721	rnd-6_family-1302	LTR/Gypsy	-
SCA-6_Chr9	25705734	25705930	rnd-5_family-2739	Unknown	-
SCA-6_Chr9	25705929	25706733	rnd-5_family-2739	Unknown	-
SCA-6_Chr9	25706817	25706836	rnd-5_family-795	Unknown	+
SCA-6_Chr9	25706837	25706958	rnd-4_family-307	LTR/Copia	+
SCA-6_Chr9	25706860	25707092	rnd-6_family-1302	LTR/Gypsy	-
SCA-6_Chr9	25707093	25707553	rnd-5_family-795	Unknown	+
SCA-6_Chr9	25707603	25707787	rnd-4_family-558	LTR/Copia	-
SCA-6_Chr9	25707738	25707986	rnd-5_family-795	Unknown	+
SCA-6_Chr9	25708194	25709045	rnd-4_family-781	LTR/Copia	-
SCA-6_Chr9	25709050	25709470	rnd-5_family-925	Unknown	-
SCA-6_Chr9	25709494	25710718	rnd-3_family-44	Unknown	+
SCA-6_Chr9	25710718	25711042	Chr6_dbseq-nr_6_10648858-10652935	Unspecified	+
SCA-6_Chr9	25711047	25712744	rnd-4_family-414	LTR/Gypsy	+
SCA-6_Chr9	25712712	25712758	rnd-2_family-68	LTR/Gypsy	-
SCA-6_Chr9	25712751	25714812	Chr4_dbseq-nr_4_10500376-10505431	Unspecified	-
SCA-6_Chr9	25715060	25715316	rnd-5_family-2620	Unknown	-
SCA-6_Chr9	25715221	25715781	Chr3_dbseq-nr_3_15197003-15207171	Unspecified	+
SCA-6_Chr9	25715783	25716155	rnd-3_family-36	Unknown	-
SCA-6_Chr9	25716154	25716285	Chr10_dbseq-nr_1_27376733-27379619	Unspecified	-
SCA-6_Chr9	25716209	25716418	Chr3_dbseq-nr_3_15197003-15207171	Unspecified	+
SCA-6_Chr9	25716420	25716644	rnd-5_family-479	Unknown	-
SCA-6_Chr9	25716585	25716829	Chr3_dbseq-nr_3_15197003-15207171	Unspecified	+
SCA-6_Chr9	25716884	25717146	Chr3_dbseq-nr_3_15197003-15207171	Unspecified	+
SCA-6_Chr9	25717193	25725380	Chr4_dbseq-nr_4_28333917-28342486	Unspecified	+
SCA-6_Chr9	25725381	25727086	Chr3_dbseq-nr_3_15197003-15207171	Unspecified	-
SCA-6_Chr9	25726995	25727211	rnd-3_family-6	Unknown	-
SCA-6_Chr9	25727087	25727382	rnd-2_family-68	LTR/Gypsy	-
SCA-6_Chr9	25727145	25727419	rnd-5_family-671	Unknown	+
SCA-6_Chr9	25727188	25727547	rnd-4_family-6	Unknown	-
SCA-6_Chr9	25727331	25728246	Chr3_dbseq-nr_3_15197003-15207171	Unspecified	-
SCA-6_Chr9	25728247	25728326	rnd-6_family-2096	Unknown	+
SCA-6_Chr9	25728329	25728754	Chr4_dbseq-nr_4_28333917-28342486	Unspecified	+
SCA-6_Chr9	25728755	25728949	rnd-4_family-123	LTR/Gypsy	+
SCA-6_Chr9	25728855	25729027	rnd-6_family-3489	Unknown	-
SCA-6_Chr9	25729021	25729184	Chr10_dbseq-nr_1_27376733-27379619	Unspecified	-
SCA-6_Chr9	25729172	25729283	rnd-4_family-123	LTR/Gypsy	+
SCA-6_Chr9	25729298	25729615	rnd-5_family-477	Unknown	-
SCA-6_Chr9	25729644	25729835	rnd-4_family-123	LTR/Gypsy	+
SCA-6_Chr9	25729808	25730520	Chr3_dbseq-nr_3_15197003-15207171	Unspecified	+
SCA-6_Chr9	25730315	25730554	rnd-5_family-925	Unknown	-
SCA-6_Chr9	25730611	25731203	rnd-3_family-44	Unknown	+
SCA-6_Chr9	25731246	25731313	rnd-3_family-44	Unknown	+
SCA-6_Chr9	25731354	25731630	rnd-3_family-44	Unknown	+
SCA-6_Chr9	25731630	25732710	Chr3_dbseq-nr_3_5204818-5216117	Unspecified	-
SCA-6_Chr9	25732475	25732838	rnd-4_family-6	Unknown	+
SCA-6_Chr9	25732633	25732668	rnd-4_family-580	Unknown	-
SCA-6_Chr9	25732669	25732873	rnd-5_family-586	LINE/R1	-
SCA-6_Chr9	25732678	25732898	rnd-2_family-68	LTR/Gypsy	+
SCA-6_Chr9	25732801	25733448	Chr3_dbseq-nr_3_5204818-5216117	Unspecified	-
SCA-6_Chr9	25732808	25734514	Chr3_dbseq-nr_3_15197003-15207171	Unspecified	+
SCA-6_Chr9	25733459	25734516	Chr3_dbseq-nr_3_5204818-5216117	Unspecified	-
SCA-6_Chr9	25734522	25736243	rnd-3_family-44	Unknown	+
SCA-6_Chr9	25736241	25736400	rnd-3_family-44	Unknown	+
SCA-6_Chr9	25736334	25736554	rnd-5_family-5385	Unknown	-
SCA-6_Chr9	25736542	25736704	rnd-4_family-781	LTR/Copia	-
SCA-6_Chr9	25736711	25737649	Chr4_dbseq-nr_4_28333917-28342486	Unspecified	-
SCA-6_Chr9	25737660	25738495	Chr4_dbseq-nr_4_28333917-28342486	Unspecified	-
SCA-6_Chr9	25738496	25738868	rnd-4_family-781	LTR/Copia	-
SCA-6_Chr9	25738868	25739496	Chr4_dbseq-nr_4_10500376-10505431	Unspecified	+
SCA-6_Chr9	25739456	25739527	rnd-4_family-172	LTR/Gypsy	-
SCA-6_Chr9	25739498	25740865	rnd-4_family-60	LTR/Gypsy	-
SCA-6_Chr9	25740800	25740901	rnd-4_family-79	LTR/Gypsy	+
SCA-6_Chr9	25740902	25741171	Chr6_dbseq-nr_6_10648858-10652935	Unspecified	-
SCA-6_Chr9	25741167	25741411	rnd-4_family-781	LTR/Copia	-
SCA-6_Chr9	25741607	25742467	rnd-3_family-301	LTR/Gypsy	-
SCA-6_Chr9	25742429	25742818	rnd-5_family-182	Unknown	+
SCA-6_Chr9	25742866	25743943	Theobroma_cacao_29_9697	Unspecified	-
SCA-6_Chr9	25743944	25747839	rnd-6_family-9499	LTR/Copia	-
SCA-6_Chr9	25747840	25747889	Chr7_dbseq-nr_7_6401985-6406938	Unspecified	-
SCA-6_Chr9	25747890	25747964	rnd-4_family-115	LTR/Copia	-
SCA-6_Chr9	25747965	25748138	Chr7_dbseq-nr_7_6401985-6406938	Unspecified	-
SCA-6_Chr9	25747966	25748155	rnd-2_family-65	LTR/Copia	-
SCA-6_Chr9	25748180	25751167	Chr3_dbseq-nr_3_15197003-15207171	Unspecified	-
SCA-6_Chr9	25751168	25751448	rnd-6_family-574	LTR/Copia	-
SCA-6_Chr9	25751449	25751593	Chr7_dbseq-nr_7_29065646-29070251	Unspecified	+
SCA-6_Chr9	25751454	25752421	rnd-5_family-1795	LTR/Copia	-
SCA-6_Chr9	25752058	25752423	Chr5_dbseq-nr_5_565643-570723	Unspecified	+
SCA-6_Chr9	25752141	25752610	Chr10_dbseq-nr_1_28145625-28150655	Unspecified	-
SCA-6_Chr9	25752423	25753792	rnd-6_family-9499	LTR/Copia	-
SCA-6_Chr9	25753795	25755453	Chr1_dbseq-nr_0_22543509-22546873	Unspecified	-
SCA-6_Chr9	25755460	25755762	Chr3_dbseq-nr_3_5204818-5216117	Unspecified	-
SCA-6_Chr9	25755752	25756244	Chr3_dbseq-nr_3_5204818-5216117	Unspecified	-
SCA-6_Chr9	25756048	25756373	rnd-4_family-6	Unknown	+
SCA-6_Chr9	25756144	25756200	rnd-4_family-580	Unknown	-
SCA-6_Chr9	25756201	25756404	rnd-5_family-586	LINE/R1	-
SCA-6_Chr9	25756335	25757685	Chr3_dbseq-nr_3_15197003-15207171	Unspecified	+
SCA-6_Chr9	25757687	25757941	Chr3_dbseq-nr_3_15197003-15207171	Unspecified	+
SCA-6_Chr9	25757941	25758521	Theobroma_cacao_29_9697	Unspecified	-
SCA-6_Chr9	25758523	25758771	Theobroma_cacao_29_9697	Unspecified	+
SCA-6_Chr9	25758778	25758903	rnd-4_family-1727	LTR/Gypsy	-
SCA-6_Chr9	25758904	25758993	rnd-5_family-3796	LTR/Gypsy	+
SCA-6_Chr9	25759048	25759732	rnd-6_family-1302	LTR/Gypsy	-
SCA-6_Chr9	25759726	25762603	rnd-5_family-17	DNA/hAT-Ac	-
SCA-6_Chr9	25762648	25763081	Theobroma_cacao_26_4498	Unspecified	-
SCA-6_Chr9	25763082	25763930	rnd-4_family-1820	LTR/Gypsy	-
SCA-6_Chr9	25763816	25764066	rnd-5_family-4958	Unknown	+
SCA-6_Chr9	25764071	25764250	rnd-4_family-1820	LTR/Gypsy	-
SCA-6_Chr9	25764161	25764263	rnd-6_family-10078	Unknown	+
SCA-6_Chr9	25764284	25764964	rnd-5_family-3796	LTR/Gypsy	-
SCA-6_Chr9	25764289	25765163	rnd-3_family-301	LTR/Gypsy	+
SCA-6_Chr9	25765377	25765589	rnd-3_family-14	Unknown	+
SCA-6_Chr9	25765437	25765994	rnd-5_family-1506	Unknown	-
SCA-6_Chr9	25765978	25766368	rnd-3_family-349	LTR/Copia	+
SCA-6_Chr9	25766424	25766607	rnd-3_family-349	LTR/Copia	+
SCA-6_Chr9	25766606	25766681	Theobroma_cacao_29_9697	Unspecified	+
SCA-6_Chr9	25766682	25766874	rnd-3_family-349	LTR/Copia	+
SCA-6_Chr9	25766853	25767845	Chr1_dbseq-nr_0_22543509-22546873	Unspecified	+
SCA-6_Chr9	25767846	25768093	rnd-5_family-1506	Unknown	-
SCA-6_Chr9	25768048	25768391	rnd-6_family-3102	DNA	-
SCA-6_Chr9	25768355	25768879	rnd-5_family-244	LTR/Gypsy	+
SCA-6_Chr9	25768872	25769197	rnd-6_family-686	Unknown	-
SCA-6_Chr9	25769201	25769772	rnd-6_family-1983	LTR/Gypsy	+
SCA-6_Chr9	25769773	25770237	rnd-6_family-633	Unknown	-
SCA-6_Chr9	25770238	25771299	rnd-3_family-331	Unknown	-
SCA-6_Chr9	25771299	25771968	rnd-6_family-1324	Unknown	-
SCA-6_Chr9	25771300	25771493	rnd-4_family-135	LTR/Copia	+
SCA-6_Chr9	25771557	25772391	rnd-4_family-135	LTR/Copia	+
SCA-6_Chr9	25772392	25773212	rnd-4_family-1	LTR/Copia	+
SCA-6_Chr9	25773269	25773446	rnd-4_family-1	LTR/Copia	+
SCA-6_Chr9	25773488	25775830	rnd-4_family-1	LTR/Copia	+
SCA-6_Chr9	25775831	25776069	rnd-5_family-4995	LTR/Copia	+
SCA-6_Chr9	25776070	25776116	Chr4_dbseq-nr_4_28346446-28351895	Unspecified	-
SCA-6_Chr9	25776072	25776176	rnd-4_family-135	LTR/Copia	+
SCA-6_Chr9	25776177	25776367	rnd-5_family-4726	LTR/Copia	+
SCA-6_Chr9	25776368	25776508	rnd-4_family-135	LTR/Copia	+
SCA-6_Chr9	25776518	25776808	rnd-5_family-317	LTR/Copia	+
SCA-6_Chr9	25776809	25777179	Chr10_dbseq-nr_1_2744887-2749907	Unspecified	-
SCA-6_Chr9	25777180	25779181	rnd-4_family-135	LTR/Copia	+
SCA-6_Chr9	25779175	25779435	rnd-4_family-761	LINE/L1	-
SCA-6_Chr9	25779430	25783709	rnd-4_family-761	LINE/L1	-
SCA-6_Chr9	25783722	25783985	rnd-4_family-135	LTR/Copia	+
SCA-6_Chr9	25783986	25784092	rnd-6_family-1324	Unknown	-
SCA-6_Chr9	25784020	25784856	rnd-4_family-135	LTR/Copia	+
SCA-6_Chr9	25784945	25786140	rnd-4_family-546	LTR/Gypsy	+
SCA-6_Chr9	25786141	25786395	rnd-4_family-504	LTR/Copia	+
SCA-6_Chr9	25786393	25787282	rnd-4_family-504	LTR/Copia	+
SCA-6_Chr9	25786742	25787717	rnd-4_family-1495	LTR/Gypsy	+
SCA-6_Chr9	25787283	25787736	rnd-4_family-546	LTR/Gypsy	+
SCA-6_Chr9	25787699	25787933	rnd-4_family-504	LTR/Copia	+
SCA-6_Chr9	25787739	25788503	rnd-4_family-546	LTR/Gypsy	+
SCA-6_Chr9	25787858	25788763	rnd-5_family-3796	LTR/Gypsy	-
SCA-6_Chr9	25788141	25788968	rnd-6_family-1810	LTR/Gypsy	-
SCA-6_Chr9	25788504	25788976	rnd-6_family-1810	LTR/Gypsy	+
SCA-6_Chr9	25788976	25789156	Chr4_dbseq-nr_4_28333917-28342486	Unspecified	+
SCA-6_Chr9	25789164	25789647	rnd-4_family-546	LTR/Gypsy	+
SCA-6_Chr9	25789593	25789811	Chr4_dbseq-nr_4_28333917-28342486	Unspecified	+
SCA-6_Chr9	25789820	25789889	Chr4_dbseq-nr_4_28333917-28342486	Unspecified	+
SCA-6_Chr9	25789894	25790728	rnd-3_family-299	LTR/Copia	-
SCA-6_Chr9	25790765	25791620	rnd-4_family-326	Unknown	+
SCA-6_Chr9	25791639	25792194	rnd-3_family-299	LTR/Copia	-
SCA-6_Chr9	25792211	25793359	Chr4_dbseq-nr_4_28333917-28342486	Unspecified	+
SCA-6_Chr9	25793357	25793958	rnd-3_family-301	LTR/Gypsy	-
SCA-6_Chr9	25793962	25794097	rnd-4_family-130	Unknown	+
SCA-6_Chr9	25794098	25794230	rnd-5_family-316	Unknown	-
SCA-6_Chr9	25794212	25794301	Chr3_dbseq-nr_3_15197003-15207171	Unspecified	+
SCA-6_Chr9	25794301	25794873	rnd-4_family-78	Unknown	-
SCA-6_Chr9	25794459	25795707	rnd-3_family-44	Unknown	+
SCA-6_Chr9	25795303	25796104	rnd-5_family-5385	Unknown	-
SCA-6_Chr9	25795824	25796194	rnd-6_family-311	Unknown	+
SCA-6_Chr9	25796254	25797601	rnd-5_family-5385	Unknown	-
SCA-6_Chr9	25797667	25801813	rnd-4_family-761	LINE/L1	-
SCA-6_Chr9	25801833	25802359	rnd-5_family-1737	LTR/Gypsy	+
SCA-6_Chr9	25802401	25802470	rnd-5_family-176	Unknown	+
SCA-6_Chr9	25802470	25802865	rnd-3_family-742	LTR/Gypsy	-
SCA-6_Chr9	25803052	25804925	rnd-6_family-147	LTR/Gypsy	-
SCA-6_Chr9	25804771	25805338	rnd-4_family-504	LTR/Copia	-
SCA-6_Chr9	25805392	25805529	rnd-4_family-1495	LTR/Gypsy	-
SCA-6_Chr9	25805527	25805651	rnd-4_family-130	Unknown	+
SCA-6_Chr9	25805735	25805779	Chr3_dbseq-nr_3_15197003-15207171	Unspecified	+
SCA-6_Chr9	25805779	25806350	rnd-4_family-78	Unknown	-
SCA-6_Chr9	25806548	25806570	rnd-4_family-78	Unknown	-
SCA-6_Chr9	25806571	25806674	rnd-6_family-1298	Unknown	+
SCA-6_Chr9	25806675	25806735	rnd-4_family-78	Unknown	-
SCA-6_Chr9	25806866	25807439	rnd-5_family-4146	LTR/Copia	+
SCA-6_Chr9	25807323	25807592	rnd-5_family-1352	LTR/Gypsy	+
SCA-6_Chr9	25807373	25807919	rnd-4_family-78	Unknown	-
SCA-6_Chr9	25807920	25809091	rnd-4_family-78	Unknown	-
SCA-6_Chr9	25809132	25809337	rnd-3_family-209	LTR/Gypsy	+
SCA-6_Chr9	25809347	25809752	rnd-6_family-8083	LTR/Gypsy	+
SCA-6_Chr9	25809754	25810228	rnd-4_family-808	LTR/Gypsy	+
SCA-6_Chr9	25810228	25810813	rnd-6_family-8083	LTR/Gypsy	+
SCA-6_Chr9	25810814	25811246	Chr4_dbseq-nr_4_10500376-10505431	Unspecified	-
SCA-6_Chr9	25811247	25811370	rnd-6_family-8083	LTR/Gypsy	+
SCA-6_Chr9	25811371	25811487	Chr3_dbseq-nr_3_5204818-5216117	Unspecified	-
SCA-6_Chr9	25811488	25812028	rnd-4_family-87	LTR/Gypsy	+
SCA-6_Chr9	25812029	25814440	Chr6_dbseq-nr_6_10648858-10652935	Unspecified	+
SCA-6_Chr9	25814322	25814446	rnd-4_family-130	Unknown	+
SCA-6_Chr9	25814447	25814463	rnd-5_family-316	Unknown	-
SCA-6_Chr9	25814453	25814542	Chr3_dbseq-nr_3_15197003-15207171	Unspecified	+
SCA-6_Chr9	25814542	25815114	rnd-4_family-78	Unknown	-
SCA-6_Chr9	25815310	25815333	rnd-4_family-78	Unknown	-
SCA-6_Chr9	25815334	25815438	rnd-6_family-1298	Unknown	+
SCA-6_Chr9	25815635	25816209	rnd-5_family-4146	LTR/Copia	+
SCA-6_Chr9	25816143	25816362	rnd-4_family-78	Unknown	-
SCA-6_Chr9	25816369	25817080	rnd-4_family-78	Unknown	-
SCA-6_Chr9	25816994	25817091	rnd-5_family-847	Unknown	+
SCA-6_Chr9	25817085	25819362	rnd-3_family-742	LTR/Gypsy	-
SCA-6_Chr9	25819342	25819363	Chr4_dbseq-nr_4_10500376-10505431	Unspecified	+
SCA-6_Chr9	25819364	25819760	rnd-6_family-687	LTR/Gypsy	-
SCA-6_Chr9	25819587	25819978	Chr4_dbseq-nr_4_10500376-10505431	Unspecified	+
SCA-6_Chr9	25819963	25821652	rnd-4_family-1563	LTR/Gypsy	-
SCA-6_Chr9	25821653	25821712	rnd-4_family-79	LTR/Gypsy	+
SCA-6_Chr9	25821658	25821983	Chr6_dbseq-nr_6_10648858-10652935	Unspecified	-
SCA-6_Chr9	25821974	25823088	rnd-3_family-301	LTR/Gypsy	-
SCA-6_Chr9	25823055	25823340	rnd-5_family-1737	LTR/Gypsy	+
SCA-6_Chr9	25823119	25823476	rnd-4_family-1495	LTR/Gypsy	-
SCA-6_Chr9	25823477	25823545	rnd-6_family-7685	LTR/Gypsy	-
SCA-6_Chr9	25823548	25823779	rnd-4_family-1495	LTR/Gypsy	-
SCA-6_Chr9	25823781	25824400	rnd-3_family-301	LTR/Gypsy	-
SCA-6_Chr9	25824636	25825091	rnd-3_family-301	LTR/Gypsy	-
SCA-6_Chr9	25825095	25825969	rnd-5_family-20	LTR/Copia	-
SCA-6_Chr9	25826024	25828635	rnd-4_family-781	LTR/Copia	-
SCA-6_Chr9	25828664	25828854	rnd-3_family-24	LINE/L1	+
SCA-6_Chr9	25829496	25829734	rnd-3_family-24	LINE/L1	+
SCA-6_Chr9	25829706	25829821	rnd-3_family-349	LTR/Copia	+
SCA-6_Chr9	25829727	25829910	rnd-6_family-1675	Unknown	-
SCA-6_Chr9	25830571	25831214	rnd-4_family-135	LTR/Copia	+
SCA-6_Chr9	25831215	25832293	Theobroma_cacao_29_9697	Unspecified	-
SCA-6_Chr9	25832279	25836164	rnd-6_family-9499	LTR/Copia	-
SCA-6_Chr9	25835995	25836793	Chr7_dbseq-nr_7_6401985-6406938	Unspecified	-
SCA-6_Chr9	25836115	25836247	Chr7_dbseq-nr_7_29065646-29070251	Unspecified	+
SCA-6_Chr9	25836248	25836438	rnd-2_family-65	LTR/Copia	-
SCA-6_Chr9	25836446	25836737	rnd-6_family-574	LTR/Copia	-
SCA-6_Chr9	25836740	25837707	rnd-5_family-1795	LTR/Copia	-
SCA-6_Chr9	25837390	25837709	Chr5_dbseq-nr_5_565643-570723	Unspecified	+
SCA-6_Chr9	25837441	25837832	Chr4_dbseq-nr_4_39155687-39160347	Unspecified	-
SCA-6_Chr9	25837709	25839081	rnd-6_family-9499	LTR/Copia	-
SCA-6_Chr9	25839084	25841326	Chr1_dbseq-nr_0_22543509-22546873	Unspecified	-
SCA-6_Chr9	25841330	25842010	rnd-6_family-1324	Unknown	-
SCA-6_Chr9	25842008	25843472	rnd-4_family-1139	Unknown	+
SCA-6_Chr9	25843468	25843753	rnd-6_family-1324	Unknown	-
SCA-6_Chr9	25843755	25844131	rnd-3_family-331	Unknown	-
SCA-6_Chr9	25844136	25844522	rnd-5_family-629	LTR/Gypsy	-
SCA-6_Chr9	25844523	25844664	rnd-6_family-989	Unknown	-
SCA-6_Chr9	25844665	25844713	rnd-5_family-1996	Unknown	+
SCA-6_Chr9	25844674	25844720	rnd-6_family-1293	LINE/L1	+
SCA-6_Chr9	25844785	25845373	rnd-5_family-1996	Unknown	+
SCA-6_Chr9	25845379	25845668	rnd-5_family-629	LTR/Gypsy	-
SCA-6_Chr9	25845673	25846351	rnd-4_family-197	LTR/Gypsy	+
SCA-6_Chr9	25846322	25847713	rnd-4_family-197	LTR/Gypsy	+
SCA-6_Chr9	25848365	25849924	rnd-4_family-163	LTR/Gypsy	-
SCA-6_Chr9	25849928	25850094	rnd-5_family-3308	LTR/Copia	+
SCA-6_Chr9	25850101	25850193	rnd-4_family-130	Unknown	+
SCA-6_Chr9	25850157	25850245	Chr3_dbseq-nr_3_15197003-15207171	Unspecified	+
SCA-6_Chr9	25850246	25850368	rnd-5_family-925	Unknown	-
SCA-6_Chr9	25850369	25850467	Chr3_dbseq-nr_3_15197003-15207171	Unspecified	+
SCA-6_Chr9	25850467	25850910	rnd-4_family-78	Unknown	-
SCA-6_Chr9	25851118	25851236	rnd-6_family-1298	Unknown	+
SCA-6_Chr9	25851324	25851808	rnd-5_family-4146	LTR/Copia	+
SCA-6_Chr9	25851692	25851881	rnd-4_family-78	Unknown	-
SCA-6_Chr9	25851798	25851892	rnd-6_family-311	Unknown	+
SCA-6_Chr9	25851883	25854830	Chr3_dbseq-nr_3_15197003-15207171	Unspecified	-
SCA-6_Chr9	25854838	25854981	rnd-5_family-2307	LTR/Gypsy	+
SCA-6_Chr9	25854981	25855205	rnd-5_family-978	Unknown	+
SCA-6_Chr9	25855194	25855244	rnd-3_family-36	Unknown	+
SCA-6_Chr9	25855204	25855292	rnd-5_family-2307	LTR/Gypsy	+
SCA-6_Chr9	25855288	25855852	rnd-3_family-209	LTR/Gypsy	-
SCA-6_Chr9	25855825	25856535	rnd-3_family-209	LTR/Gypsy	-
SCA-6_Chr9	25855966	25856673	rnd-5_family-2307	LTR/Gypsy	+
SCA-6_Chr9	25856650	25856809	Chr3_dbseq-nr_3_15197003-15207171	Unspecified	-
SCA-6_Chr9	25856794	25857215	rnd-3_family-209	LTR/Gypsy	-
SCA-6_Chr9	25857200	25857311	Chr10_dbseq-nr_1_27376733-27379619	Unspecified	+
SCA-6_Chr9	25857307	25857337	Chr3_dbseq-nr_3_15197003-15207171	Unspecified	-
SCA-6_Chr9	25857338	25857447	rnd-5_family-852	Unknown	-
SCA-6_Chr9	25857371	25857384	Chr10_dbseq-nr_1_27376733-27379619	Unspecified	+
SCA-6_Chr9	25857385	25857486	rnd-6_family-9126	Unknown	+
SCA-6_Chr9	25857414	25857579	rnd-6_family-6643	Unknown	-
SCA-6_Chr9	25857487	25857500	Chr10_dbseq-nr_1_27376733-27379619	Unspecified	+
SCA-6_Chr9	25857621	25857720	rnd-4_family-172	LTR/Gypsy	+
SCA-6_Chr9	25857710	25858028	Chr3_dbseq-nr_3_15197003-15207171	Unspecified	-
SCA-6_Chr9	25858022	25858078	rnd-4_family-172	LTR/Gypsy	+
SCA-6_Chr9	25858079	25858171	rnd-5_family-851	Unknown	-
SCA-6_Chr9	25858179	25859498	Chr3_dbseq-nr_3_15197003-15207171	Unspecified	-
SCA-6_Chr9	25859492	25861256	Chr3_dbseq-nr_3_15197003-15207171	Unspecified	-
SCA-6_Chr9	25861243	25863015	rnd-5_family-5385	Unknown	-
SCA-6_Chr9	25863015	25863680	rnd-5_family-3308	LTR/Copia	+
SCA-6_Chr9	25863828	25863953	rnd-4_family-130	Unknown	+
SCA-6_Chr9	25863954	25863970	rnd-5_family-316	Unknown	-
SCA-6_Chr9	25863960	25864049	Chr3_dbseq-nr_3_15197003-15207171	Unspecified	+
SCA-6_Chr9	25864049	25864488	rnd-4_family-78	Unknown	-
SCA-6_Chr9	25864182	25864871	rnd-3_family-44	Unknown	+
SCA-6_Chr9	25864876	25865010	rnd-3_family-44	Unknown	+
SCA-6_Chr9	25864948	25865018	rnd-5_family-5385	Unknown	-
SCA-6_Chr9	25865011	25866511	rnd-4_family-761	LINE/L1	+
SCA-6_Chr9	25866491	25867424	rnd-5_family-5385	Unknown	-
SCA-6_Chr9	25867420	25869647	Chr1_dbseq-nr_0_22543509-22546873	Unspecified	+
SCA-6_Chr9	25869650	25871022	rnd-6_family-9499	LTR/Copia	+
SCA-6_Chr9	25870922	25871337	Chr4_dbseq-nr_4_39155687-39160347	Unspecified	+
SCA-6_Chr9	25871026	25871991	rnd-5_family-1795	LTR/Copia	+
SCA-6_Chr9	25871992	25872616	Chr7_dbseq-nr_7_29065646-29070251	Unspecified	-
SCA-6_Chr9	25871938	25871993	Chr7_dbseq-nr_7_6401985-6406938	Unspecified	+
SCA-6_Chr9	25871994	25872285	rnd-6_family-574	LTR/Copia	+
SCA-6_Chr9	25872293	25872483	rnd-2_family-65	LTR/Copia	+
SCA-6_Chr9	25872484	25872824	Chr7_dbseq-nr_7_6401985-6406938	Unspecified	+
SCA-6_Chr9	25872613	25875153	rnd-6_family-9499	LTR/Copia	+
SCA-6_Chr9	25875157	25875502	Chr3_dbseq-nr_3_15197003-15207171	Unspecified	+
SCA-6_Chr9	25875267	25875535	rnd-5_family-925	Unknown	-
SCA-6_Chr9	25875502	25876018	rnd-5_family-1352	LTR/Gypsy	+
SCA-6_Chr9	25875645	25876299	rnd-4_family-280	LTR/Gypsy	+
SCA-6_Chr9	25876047	25876493	rnd-4_family-101	LTR/Gypsy	-
SCA-6_Chr9	25876190	25876902	rnd-4_family-3	Unknown	+
SCA-6_Chr9	25876427	25876893	rnd-5_family-1352	LTR/Gypsy	+
SCA-6_Chr9	25876894	25877364	rnd-4_family-407	LTR/Gypsy	-
SCA-6_Chr9	25877365	25877626	rnd-5_family-1352	LTR/Gypsy	+
SCA-6_Chr9	25877512	25877923	Chr4_dbseq-nr_4_10500376-10505431	Unspecified	-
SCA-6_Chr9	25877838	25878018	rnd-5_family-157	Unknown	+
SCA-6_Chr9	25877881	25878057	rnd-5_family-1352	LTR/Gypsy	+
SCA-6_Chr9	25878058	25878135	rnd-6_family-687	LTR/Gypsy	+
SCA-6_Chr9	25878063	25878138	Chr4_dbseq-nr_4_10500376-10505431	Unspecified	-
SCA-6_Chr9	25878138	25879336	rnd-6_family-9499	LTR/Copia	+
SCA-6_Chr9	25879332	25879681	Chr3_dbseq-nr_3_5204818-5216117	Unspecified	+
SCA-6_Chr9	25879696	25879791	rnd-5_family-1043	Unknown	-
SCA-6_Chr9	25879714	25880089	Chr3_dbseq-nr_3_5204818-5216117	Unspecified	+
SCA-6_Chr9	25880090	25880277	rnd-6_family-9499	LTR/Copia	+
SCA-6_Chr9	25880278	25880328	rnd-3_family-349	LTR/Copia	+
SCA-6_Chr9	25880278	25881352	Theobroma_cacao_29_9697	Unspecified	+
SCA-6_Chr9	25881348	25881378	rnd-5_family-5385	Unknown	-
SCA-6_Chr9	25881379	25881581	rnd-5_family-4146	LTR/Copia	+
SCA-6_Chr9	25881538	25883165	rnd-3_family-44	Unknown	+
SCA-6_Chr9	25881582	25881594	rnd-5_family-5385	Unknown	-
SCA-6_Chr9	25883634	25884970	rnd-6_family-1675	Unknown	-
SCA-6_Chr9	25884994	25885442	rnd-6_family-43	LTR/Copia	+
SCA-6_Chr9	25886273	25889661	rnd-5_family-1433	Unknown	+
SCA-6_Chr9	25889779	25889909	rnd-5_family-1433	Unknown	+
SCA-6_Chr9	25890030	25891187	rnd-4_family-1139	Unknown	+
SCA-6_Chr9	25896234	25896501	rnd-6_family-2978	Unknown	-
SCA-6_Chr9	25896507	25896827	rnd-5_family-217	LINE/Tad1	+
SCA-6_Chr9	25898298	25898476	rnd-6_family-3850	Unknown	+
SCA-6_Chr9	25905332	25905605	rnd-4_family-316	Unknown	+
SCA-6_Chr9	25906393	25906453	rnd-5_family-7662	Unknown	-
SCA-6_Chr9	25908128	25908536	rnd-5_family-1777	Unknown	+
SCA-6_Chr9	25908549	25908774	rnd-5_family-1777	Unknown	+
SCA-6_Chr9	25908991	25909007	rnd-5_family-469	DNA/hAT-Tip100	-
SCA-6_Chr9	25909008	25909059	rnd-6_family-10129	Unknown	+
SCA-6_Chr9	25910240	25910582	rnd-6_family-2978	Unknown	+
SCA-6_Chr9	25910653	25910796	rnd-5_family-3901	Unknown	-
SCA-6_Chr9	25913131	25913370	rnd-6_family-5642	Unknown	-
SCA-6_Chr9	25913371	25913536	rnd-6_family-3757	Unknown	+
SCA-6_Chr9	25913560	25913599	rnd-6_family-1107	Unknown	-
SCA-6_Chr9	25913601	25914068	rnd-6_family-1107	Unknown	-
SCA-6_Chr9	25917749	25917967	rnd-5_family-6219	Unknown	-
SCA-6_Chr9	25918105	25918241	rnd-6_family-3894	LTR/Copia	-
SCA-6_Chr9	25918299	25919204	rnd-5_family-795	Unknown	-
SCA-6_Chr9	25919238	25919450	rnd-6_family-1302	LTR/Gypsy	+
SCA-6_Chr9	25919343	25919463	rnd-4_family-307	LTR/Copia	-
SCA-6_Chr9	25919491	25920025	rnd-6_family-311	Unknown	-
SCA-6_Chr9	25919766	25920277	rnd-4_family-101	LTR/Gypsy	+
SCA-6_Chr9	25920299	25920842	Chr3_dbseq-nr_3_15197003-15207171	Unspecified	-
SCA-6_Chr9	25920837	25921474	rnd-4_family-78	Unknown	+
SCA-6_Chr9	25921408	25921522	rnd-5_family-4146	LTR/Copia	-
SCA-6_Chr9	25921438	25921587	rnd-4_family-101	LTR/Gypsy	+
SCA-6_Chr9	25921539	25921647	rnd-5_family-6567	LINE/L1	-
SCA-6_Chr9	25921593	25922552	rnd-5_family-749	Unknown	-
SCA-6_Chr9	25922551	25922877	rnd-5_family-2971	Unknown	-
SCA-6_Chr9	25922878	25923183	Chr3_dbseq-nr_3_15197003-15207171	Unspecified	-
SCA-6_Chr9	25923124	25923240	rnd-5_family-2971	Unknown	-
SCA-6_Chr9	25923242	25923298	rnd-5_family-2304	Unknown	-
SCA-6_Chr9	25923333	25923374	rnd-5_family-859	LTR/Copia	-
SCA-6_Chr9	25923402	25924267	Chr4_dbseq-nr_4_28333917-28342486	Unspecified	+
SCA-6_Chr9	25924280	25924354	rnd-5_family-2001	Unknown	+
SCA-6_Chr9	25924403	25924537	rnd-6_family-1302	LTR/Gypsy	-
SCA-6_Chr9	25924553	25924641	rnd-5_family-1215	RC/Helitron	+
SCA-6_Chr9	25924555	25924695	rnd-5_family-1954	LTR/ERV1	-
SCA-6_Chr9	25924620	25924825	rnd-6_family-1228	LTR/Gypsy	-
SCA-6_Chr9	25924725	25924850	rnd-4_family-2171	DNA/hAT-Tip100	+
SCA-6_Chr9	25924808	25925181	rnd-5_family-1954	LTR/ERV1	-
SCA-6_Chr9	25925189	25925625	rnd-6_family-1302	LTR/Gypsy	-
SCA-6_Chr9	25925617	25925955	rnd-6_family-92	Unknown	-
SCA-6_Chr9	25925961	25926059	rnd-6_family-43	LTR/Copia	-
SCA-6_Chr9	25926112	25926442	rnd-4_family-307	LTR/Copia	-
SCA-6_Chr9	25926373	25926789	rnd-6_family-1675	Unknown	+
SCA-6_Chr9	25926818	25926875	Chr4_dbseq-nr_4_10500376-10505431	Unspecified	-
SCA-6_Chr9	25926876	25927119	rnd-5_family-157	Unknown	+
SCA-6_Chr9	25927120	25927229	Chr4_dbseq-nr_4_10500376-10505431	Unspecified	-
SCA-6_Chr9	25927282	25929424	Chr3_dbseq-nr_3_15197003-15207171	Unspecified	+
SCA-6_Chr9	25929437	25930960	Chr3_dbseq-nr_3_15197003-15207171	Unspecified	+
SCA-6_Chr9	25930961	25932547	Chr3_dbseq-nr_3_5204818-5216117	Unspecified	-
SCA-6_Chr9	25932548	25933056	rnd-4_family-87	LTR/Gypsy	+
SCA-6_Chr9	25933057	25936535	Chr3_dbseq-nr_3_5204818-5216117	Unspecified	-
SCA-6_Chr9	25936339	25936664	rnd-4_family-6	Unknown	+
SCA-6_Chr9	25936423	25936491	rnd-4_family-580	Unknown	-
SCA-6_Chr9	25936492	25936705	rnd-5_family-586	LINE/R1	-
SCA-6_Chr9	25936554	25936736	rnd-2_family-68	LTR/Gypsy	+
SCA-6_Chr9	25936617	25938403	Chr3_dbseq-nr_3_5204818-5216117	Unspecified	-
SCA-6_Chr9	25938399	25939698	Chr3_dbseq-nr_3_15197003-15207171	Unspecified	+
SCA-6_Chr9	25939699	25940574	rnd-4_family-777	Unknown	+
SCA-6_Chr9	25940568	25941025	Chr3_dbseq-nr_3_15197003-15207171	Unspecified	+
SCA-6_Chr9	25941019	25941053	rnd-5_family-752	Unknown	-
SCA-6_Chr9	25941024	25941055	rnd-5_family-1311	DNA/hAT-Ac	+
SCA-6_Chr9	25941056	25941510	rnd-6_family-18690	Unknown	-
SCA-6_Chr9	25941315	25943028	Chr3_dbseq-nr_3_15197003-15207171	Unspecified	+
SCA-6_Chr9	25941658	25943031	Chr3_dbseq-nr_3_5204818-5216117	Unspecified	-
SCA-6_Chr9	25943033	25944374	Chr3_dbseq-nr_3_5204818-5216117	Unspecified	-
SCA-6_Chr9	25944374	25946231	Chr3_dbseq-nr_3_5204818-5216117	Unspecified	-
SCA-6_Chr9	25946230	25949531	rnd-4_family-777	Unknown	+
SCA-6_Chr9	25949537	25950592	Chr3_dbseq-nr_3_5204818-5216117	Unspecified	-
SCA-6_Chr9	25950375	25950737	rnd-4_family-6	Unknown	+
SCA-6_Chr9	25950504	25950778	rnd-5_family-671	Unknown	-
SCA-6_Chr9	25950541	25950568	rnd-2_family-68	LTR/Gypsy	+
SCA-6_Chr9	25950569	25950777	rnd-5_family-586	LINE/R1	-
SCA-6_Chr9	25950712	25950895	rnd-3_family-6	Unknown	+
SCA-6_Chr9	25950778	25950836	rnd-2_family-68	LTR/Gypsy	+
SCA-6_Chr9	25950837	25952509	Chr3_dbseq-nr_3_5204818-5216117	Unspecified	-
SCA-6_Chr9	25952502	25954763	rnd-4_family-777	Unknown	+
SCA-6_Chr9	25954792	25971036	rnd-4_family-777	Unknown	-
SCA-6_Chr9	25971046	25974004	Chr3_dbseq-nr_3_5204818-5216117	Unspecified	+
SCA-6_Chr9	25974006	25975839	rnd-4_family-777	Unknown	-
SCA-6_Chr9	25975840	25976357	rnd-6_family-311	Unknown	-
SCA-6_Chr9	25976117	25976648	rnd-4_family-101	LTR/Gypsy	+
SCA-6_Chr9	25976649	25977239	Chr3_dbseq-nr_3_15197003-15207171	Unspecified	-
SCA-6_Chr9	25977227	25977870	rnd-4_family-78	Unknown	+
SCA-6_Chr9	25977804	25977918	rnd-5_family-4146	LTR/Copia	-
SCA-6_Chr9	25977834	25977996	rnd-4_family-101	LTR/Gypsy	+
SCA-6_Chr9	25977935	25978044	rnd-5_family-6567	LINE/L1	-
SCA-6_Chr9	25977990	25978078	rnd-5_family-749	Unknown	-
SCA-6_Chr9	25978031	25978144	rnd-5_family-6567	LINE/L1	-
SCA-6_Chr9	25978073	25978345	rnd-5_family-749	Unknown	-
SCA-6_Chr9	25978389	25979102	rnd-5_family-749	Unknown	-
SCA-6_Chr9	25979101	25979424	rnd-5_family-2971	Unknown	-
SCA-6_Chr9	25979426	25979734	Chr3_dbseq-nr_3_15197003-15207171	Unspecified	-
SCA-6_Chr9	25979699	25979791	rnd-5_family-2971	Unknown	-
SCA-6_Chr9	25979795	25980214	rnd-4_family-777	Unknown	-
SCA-6_Chr9	25980184	25980481	Chr3_dbseq-nr_3_15197003-15207171	Unspecified	+
SCA-6_Chr9	25980220	25980513	Chr3_dbseq-nr_3_5204818-5216117	Unspecified	-
SCA-6_Chr9	25980512	25981991	Chr3_dbseq-nr_3_5204818-5216117	Unspecified	-
SCA-6_Chr9	25981992	25982828	rnd-4_family-777	Unknown	-
SCA-6_Chr9	25982832	25987864	rnd-4_family-777	Unknown	+
SCA-6_Chr9	25987865	25988720	Chr3_dbseq-nr_3_15197003-15207171	Unspecified	+
SCA-6_Chr9	25988721	25988946	rnd-2_family-68	LTR/Gypsy	+
SCA-6_Chr9	25988848	25989167	rnd-3_family-742	LTR/Gypsy	-
SCA-6_Chr9	25988951	25989279	rnd-3_family-6	Unknown	+
SCA-6_Chr9	25989168	25990853	Chr3_dbseq-nr_3_15197003-15207171	Unspecified	+
SCA-6_Chr9	25990853	26000418	rnd-4_family-777	Unknown	+
SCA-6_Chr9	26000418	26000608	Chr3_dbseq-nr_3_5204818-5216117	Unspecified	+
SCA-6_Chr9	26000571	26000623	rnd-5_family-6567	LINE/L1	+
SCA-6_Chr9	26000580	26000678	rnd-4_family-3	Unknown	-
SCA-6_Chr9	26000675	26002238	Chr3_dbseq-nr_3_5204818-5216117	Unspecified	+
SCA-6_Chr9	26002215	26002250	Chr3_dbseq-nr_3_15197003-15207171	Unspecified	-
SCA-6_Chr9	26002251	26002981	Chr3_dbseq-nr_3_5204818-5216117	Unspecified	+
SCA-6_Chr9	26002926	26003323	rnd-4_family-83	Unknown	-
SCA-6_Chr9	26002982	26003290	Chr3_dbseq-nr_3_15197003-15207171	Unspecified	-
SCA-6_Chr9	26003120	26003622	rnd-6_family-18690	Unknown	+
SCA-6_Chr9	26003580	26003671	Chr3_dbseq-nr_3_15197003-15207171	Unspecified	-
SCA-6_Chr9	26003632	26004116	Chr3_dbseq-nr_3_5204818-5216117	Unspecified	+
SCA-6_Chr9	26004117	26005432	Chr6_dbseq-nr_6_10648858-10652935	Unspecified	-
SCA-6_Chr9	26005433	26006427	Chr3_dbseq-nr_3_5204818-5216117	Unspecified	+
SCA-6_Chr9	26006234	26006384	Chr1_dbseq-nr_0_12824248-12829628	Unspecified	-
SCA-6_Chr9	26006385	26006883	rnd-4_family-87	LTR/Gypsy	-
SCA-6_Chr9	26006884	26009224	Chr3_dbseq-nr_3_5204818-5216117	Unspecified	+
SCA-6_Chr9	26009233	26009285	rnd-5_family-6567	LINE/L1	+
SCA-6_Chr9	26009242	26009340	rnd-4_family-3	Unknown	-
SCA-6_Chr9	26009316	26009337	Chr3_dbseq-nr_3_15197003-15207171	Unspecified	-
SCA-6_Chr9	26009338	26010951	Chr3_dbseq-nr_3_5204818-5216117	Unspecified	+
SCA-6_Chr9	26010952	26011287	Chr3_dbseq-nr_3_15197003-15207171	Unspecified	-
SCA-6_Chr9	26011078	26011559	rnd-6_family-18690	Unknown	+
SCA-6_Chr9	26011560	26011591	rnd-5_family-1311	DNA/hAT-Ac	-
SCA-6_Chr9	26011562	26011596	rnd-5_family-752	Unknown	+
SCA-6_Chr9	26011590	26012018	Chr3_dbseq-nr_3_5204818-5216117	Unspecified	+
SCA-6_Chr9	26012019	26015990	rnd-4_family-777	Unknown	+
SCA-6_Chr9	26015986	26019089	Chr3_dbseq-nr_3_15197003-15207171	Unspecified	-
SCA-6_Chr9	26019061	26019165	rnd-4_family-198	LTR/Gypsy	-
SCA-6_Chr9	26019078	26019168	Chr3_dbseq-nr_3_15197003-15207171	Unspecified	-
SCA-6_Chr9	26019165	26040703	rnd-4_family-777	Unknown	+
SCA-6_Chr9	26040852	26041317	Chr3_dbseq-nr_3_15197003-15207171	Unspecified	-
SCA-6_Chr9	26041319	26041347	rnd-3_family-209	LTR/Gypsy	+
SCA-6_Chr9	26041348	26041479	rnd-5_family-2307	LTR/Gypsy	-
SCA-6_Chr9	26041464	26041606	Chr3_dbseq-nr_3_15197003-15207171	Unspecified	+
SCA-6_Chr9	26041598	26043654	rnd-3_family-209	LTR/Gypsy	+
SCA-6_Chr9	26043644	26043966	rnd-3_family-209	LTR/Gypsy	+
SCA-6_Chr9	26043977	26044051	Chr3_dbseq-nr_3_15197003-15207171	Unspecified	+
SCA-6_Chr9	26044059	26044519	rnd-5_family-1737	LTR/Gypsy	-
SCA-6_Chr9	26044520	26044573	rnd-4_family-79	LTR/Gypsy	-
SCA-6_Chr9	26044574	26044801	rnd-4_family-1563	LTR/Gypsy	+
SCA-6_Chr9	26044911	26045743	Chr6_dbseq-nr_6_10648858-10652935	Unspecified	-
SCA-6_Chr9	26045748	26046737	rnd-4_family-64	Unknown	-
SCA-6_Chr9	26046745	26047168	rnd-4_family-280	LTR/Gypsy	+
SCA-6_Chr9	26047169	26047454	Chr6_dbseq-nr_6_10648858-10652935	Unspecified	-
SCA-6_Chr9	26047455	26047705	rnd-4_family-87	LTR/Gypsy	-
SCA-6_Chr9	26047706	26048468	Chr6_dbseq-nr_6_10648858-10652935	Unspecified	-
SCA-6_Chr9	26047907	26049380	Chr4_dbseq-nr_4_10500376-10505431	Unspecified	+
SCA-6_Chr9	26049395	26049701	Chr4_dbseq-nr_4_10500376-10505431	Unspecified	+
SCA-6_Chr9	26049705	26051448	Chr3_dbseq-nr_3_15197003-15207171	Unspecified	-
SCA-6_Chr9	26051346	26051625	rnd-3_family-742	LTR/Gypsy	+
SCA-6_Chr9	26051628	26051662	rnd-5_family-619	Unknown	-
SCA-6_Chr9	26051674	26052579	Chr3_dbseq-nr_3_15197003-15207171	Unspecified	-
SCA-6_Chr9	26052582	26053188	Chr4_dbseq-nr_4_10500376-10505431	Unspecified	+
SCA-6_Chr9	26053178	26053655	rnd-2_family-68	LTR/Gypsy	-
SCA-6_Chr9	26053284	26054064	rnd-4_family-407	LTR/Gypsy	-
SCA-6_Chr9	26054063	26054366	Chr3_dbseq-nr_3_5204818-5216117	Unspecified	+
SCA-6_Chr9	26054273	26054387	rnd-2_family-68	LTR/Gypsy	-
SCA-6_Chr9	26054300	26054366	rnd-5_family-586	LINE/R1	+
SCA-6_Chr9	26054367	26054486	rnd-4_family-407	LTR/Gypsy	-
SCA-6_Chr9	26054487	26054508	rnd-5_family-586	LINE/R1	+
SCA-6_Chr9	26054618	26055979	Chr3_dbseq-nr_3_15197003-15207171	Unspecified	-
SCA-6_Chr9	26056115	26056621	rnd-6_family-18690	Unknown	+
SCA-6_Chr9	26056618	26060528	Chr3_dbseq-nr_3_15197003-15207171	Unspecified	-
SCA-6_Chr9	26060452	26060656	rnd-4_family-172	LTR/Gypsy	+
SCA-6_Chr9	26060657	26061719	Chr3_dbseq-nr_3_15197003-15207171	Unspecified	-
SCA-6_Chr9	26061820	26062407	Chr3_dbseq-nr_3_15197003-15207171	Unspecified	-
SCA-6_Chr9	26062373	26062524	Chr3_dbseq-nr_3_15197003-15207171	Unspecified	-
SCA-6_Chr9	26062427	26062631	rnd-4_family-172	LTR/Gypsy	+
SCA-6_Chr9	26062632	26063863	Chr3_dbseq-nr_3_15197003-15207171	Unspecified	-
SCA-6_Chr9	26063964	26065324	Chr3_dbseq-nr_3_15197003-15207171	Unspecified	-
SCA-6_Chr9	26065452	26066110	Chr3_dbseq-nr_3_15197003-15207171	Unspecified	+
SCA-6_Chr9	26066113	26066169	rnd-6_family-1580	Unknown	+
SCA-6_Chr9	26066132	26066392	rnd-5_family-978	Unknown	-
SCA-6_Chr9	26066359	26066460	rnd-5_family-2307	LTR/Gypsy	-
SCA-6_Chr9	26066461	26066921	Chr3_dbseq-nr_3_5204818-5216117	Unspecified	-
SCA-6_Chr9	26066870	26069129	Chr3_dbseq-nr_3_15197003-15207171	Unspecified	+
SCA-6_Chr9	26069056	26069392	Chr3_dbseq-nr_3_5204818-5216117	Unspecified	-
SCA-6_Chr9	26069108	26069585	Chr3_dbseq-nr_3_15197003-15207171	Unspecified	+
SCA-6_Chr9	26069595	26069691	Chr3_dbseq-nr_3_15197003-15207171	Unspecified	+
SCA-6_Chr9	26069618	26069952	Chr3_dbseq-nr_3_5204818-5216117	Unspecified	-
SCA-6_Chr9	26069670	26070155	Chr3_dbseq-nr_3_15197003-15207171	Unspecified	+
SCA-6_Chr9	26070113	26070201	Chr10_dbseq-nr_1_27376733-27379619	Unspecified	-
SCA-6_Chr9	26070201	26070452	rnd-3_family-209	LTR/Gypsy	+
SCA-6_Chr9	26070434	26071381	rnd-3_family-209	LTR/Gypsy	+
SCA-6_Chr9	26070738	26071502	rnd-3_family-8	LINE/R1	-
SCA-6_Chr9	26071233	26072218	rnd-3_family-36	Unknown	-
SCA-6_Chr9	26072220	26072236	Chr10_dbseq-nr_1_27376733-27379619	Unspecified	-
SCA-6_Chr9	26072237	26072284	rnd-6_family-9126	Unknown	-
SCA-6_Chr9	26072285	26072295	Chr10_dbseq-nr_1_27376733-27379619	Unspecified	-
SCA-6_Chr9	26072416	26074740	Chr3_dbseq-nr_3_15197003-15207171	Unspecified	+
SCA-6_Chr9	26074742	26075967	rnd-3_family-209	LTR/Gypsy	+
SCA-6_Chr9	26075323	26076088	rnd-3_family-8	LINE/R1	-
SCA-6_Chr9	26075819	26076804	rnd-3_family-36	Unknown	-
SCA-6_Chr9	26076806	26076938	Chr10_dbseq-nr_1_27376733-27379619	Unspecified	-
SCA-6_Chr9	26076851	26077768	Chr3_dbseq-nr_3_15197003-15207171	Unspecified	+
SCA-6_Chr9	26077771	26077827	rnd-6_family-1580	Unknown	+
SCA-6_Chr9	26077790	26078050	rnd-5_family-978	Unknown	-
SCA-6_Chr9	26078017	26078118	rnd-5_family-2307	LTR/Gypsy	-
SCA-6_Chr9	26078119	26078576	Chr3_dbseq-nr_3_5204818-5216117	Unspecified	-
SCA-6_Chr9	26078525	26081198	Chr3_dbseq-nr_3_15197003-15207171	Unspecified	+
SCA-6_Chr9	26081199	26082492	rnd-4_family-135	LTR/Copia	+
SCA-6_Chr9	26082493	26082656	Chr4_dbseq-nr_4_28333917-28342486	Unspecified	-
SCA-6_Chr9	26082648	26082972	rnd-3_family-14	Unknown	+
SCA-6_Chr9	26082969	26084584	rnd-3_family-742	LTR/Gypsy	+
SCA-6_Chr9	26084538	26084713	rnd-4_family-1504	DNA	+
SCA-6_Chr9	26084722	26085198	Chr3_dbseq-nr_3_15197003-15207171	Unspecified	+
SCA-6_Chr9	26085143	26085391	rnd-5_family-1043	Unknown	+
SCA-6_Chr9	26085193	26085732	rnd-5_family-154	LINE/L1	-
SCA-6_Chr9	26085392	26085934	Chr3_dbseq-nr_3_15197003-15207171	Unspecified	+
SCA-6_Chr9	26085678	26086091	rnd-4_family-6	Unknown	+
SCA-6_Chr9	26085842	26086133	rnd-4_family-580	Unknown	-
SCA-6_Chr9	26086092	26087814	Chr3_dbseq-nr_3_5204818-5216117	Unspecified	-
SCA-6_Chr9	26087818	26088070	rnd-3_family-14	Unknown	+
SCA-6_Chr9	26088071	26088129	rnd-6_family-1774	DNA/hAT-Ac	+
SCA-6_Chr9	26088130	26089232	Chr3_dbseq-nr_3_5204818-5216117	Unspecified	-
SCA-6_Chr9	26089038	26089361	rnd-4_family-6	Unknown	+
SCA-6_Chr9	26089131	26089187	rnd-4_family-580	Unknown	-
SCA-6_Chr9	26089188	26089396	rnd-5_family-586	LINE/R1	-
SCA-6_Chr9	26089199	26089421	rnd-2_family-68	LTR/Gypsy	+
SCA-6_Chr9	26089319	26091094	Chr3_dbseq-nr_3_5204818-5216117	Unspecified	-
SCA-6_Chr9	26091115	26093029	rnd-5_family-843	DNA/hAT-Ac	+
SCA-6_Chr9	26093048	26093641	rnd-3_family-14	Unknown	+
SCA-6_Chr9	26093794	26094003	rnd-4_family-83	Unknown	+
SCA-6_Chr9	26093886	26095539	Chr3_dbseq-nr_3_15197003-15207171	Unspecified	+
SCA-6_Chr9	26095517	26095801	Chr3_dbseq-nr_3_15197003-15207171	Unspecified	+
SCA-6_Chr9	26095796	26096168	Chr4_dbseq-nr_4_26489902-26495848	Unspecified	-
SCA-6_Chr9	26096171	26096220	rnd-5_family-2488	Unknown	-
SCA-6_Chr9	26096229	26096523	Chr4_dbseq-nr_4_26489902-26495848	Unspecified	-
SCA-6_Chr9	26096536	26096610	rnd-6_family-43	LTR/Copia	+
SCA-6_Chr9	26096615	26096898	rnd-6_family-3130	DNA/hAT-Tip100	-
SCA-6_Chr9	26096952	26097134	rnd-5_family-9198	DNA/hAT-Tip100	-
SCA-6_Chr9	26097602	26097659	rnd-6_family-1675	Unknown	+
SCA-6_Chr9	26098037	26098544	rnd-5_family-4428	RC/Helitron	-
SCA-6_Chr9	26098708	26098924	rnd-4_family-70	LTR/Gypsy	+
SCA-6_Chr9	26099104	26099255	Chr4_dbseq-nr_4_26489902-26495848	Unspecified	+
SCA-6_Chr9	26099243	26099352	Chr4_dbseq-nr_4_26489902-26495848	Unspecified	+
SCA-6_Chr9	26099352	26099407	rnd-5_family-2488	Unknown	+
SCA-6_Chr9	26099450	26099577	rnd-6_family-624	Unknown	+
SCA-6_Chr9	26099537	26099832	rnd-3_family-14	Unknown	-
SCA-6_Chr9	26099680	26099920	rnd-6_family-1302	LTR/Gypsy	+
SCA-6_Chr9	26099817	26100831	rnd-3_family-14	Unknown	-
SCA-6_Chr9	26100826	26101270	rnd-4_family-280	LTR/Gypsy	-
SCA-6_Chr9	26101256	26101468	rnd-4_family-64	Unknown	+
SCA-6_Chr9	26101469	26104508	rnd-3_family-301	LTR/Gypsy	+
SCA-6_Chr9	26104509	26105033	rnd-4_family-238	LTR/Copia	+
SCA-6_Chr9	26104943	26105089	rnd-6_family-1983	LTR/Gypsy	+
SCA-6_Chr9	26105171	26105292	rnd-6_family-1434	LTR/Copia	+
SCA-6_Chr9	26105412	26105881	rnd-4_family-238	LTR/Copia	+
SCA-6_Chr9	26105886	26106100	rnd-5_family-2742	LTR/Copia	+
SCA-6_Chr9	26106096	26106347	rnd-6_family-147	LTR/Gypsy	+
SCA-6_Chr9	26106225	26107519	rnd-4_family-281	LTR/Copia	+
SCA-6_Chr9	26106372	26107993	rnd-6_family-147	LTR/Gypsy	+
SCA-6_Chr9	26107954	26108949	rnd-4_family-64	Unknown	+
SCA-6_Chr9	26108955	26109915	rnd-4_family-1504	DNA	-
SCA-6_Chr9	26109916	26110001	rnd-3_family-14	Unknown	-
SCA-6_Chr9	26109926	26110051	Chr4_dbseq-nr_4_10500376-10505431	Unspecified	-
SCA-6_Chr9	26110052	26111544	rnd-4_family-2177	LTR/Gypsy	+
SCA-6_Chr9	26111547	26111968	Chr4_dbseq-nr_4_10500376-10505431	Unspecified	-
SCA-6_Chr9	26111983	26112104	rnd-6_family-1997	Unknown	+
SCA-6_Chr9	26112088	26112207	Chr6_dbseq-nr_6_10648858-10652935	Unspecified	+
SCA-6_Chr9	26112208	26112750	rnd-4_family-87	LTR/Gypsy	+
SCA-6_Chr9	26112751	26113800	Chr6_dbseq-nr_6_10648858-10652935	Unspecified	+
SCA-6_Chr9	26113801	26114066	Chr6_dbseq-nr_6_10648858-10652935	Unspecified	+
SCA-6_Chr9	26114067	26114167	rnd-4_family-79	LTR/Gypsy	-
SCA-6_Chr9	26114115	26115886	rnd-2_family-68	LTR/Gypsy	+
SCA-6_Chr9	26115863	26116491	Chr4_dbseq-nr_4_10500376-10505431	Unspecified	-
SCA-6_Chr9	26116490	26116793	Chr6_dbseq-nr_6_10648858-10652935	Unspecified	+
SCA-6_Chr9	26116801	26117356	rnd-3_family-331	Unknown	-
SCA-6_Chr9	26117355	26117806	Chr3_dbseq-nr_3_5204818-5216117	Unspecified	-
SCA-6_Chr9	26117803	26118065	rnd-5_family-1043	Unknown	+
SCA-6_Chr9	26118095	26118249	Chr3_dbseq-nr_3_15197003-15207171	Unspecified	+
SCA-6_Chr9	26118176	26118511	Chr3_dbseq-nr_3_5204818-5216117	Unspecified	-
SCA-6_Chr9	26118228	26118689	Chr3_dbseq-nr_3_15197003-15207171	Unspecified	+
SCA-6_Chr9	26118736	26119917	rnd-3_family-209	LTR/Gypsy	+
SCA-6_Chr9	26119273	26120038	rnd-3_family-8	LINE/R1	-
SCA-6_Chr9	26119769	26120754	rnd-3_family-36	Unknown	-
SCA-6_Chr9	26120748	26120888	Chr10_dbseq-nr_1_27376733-27379619	Unspecified	-
SCA-6_Chr9	26120801	26121718	Chr3_dbseq-nr_3_15197003-15207171	Unspecified	+
SCA-6_Chr9	26121721	26121777	rnd-6_family-1580	Unknown	+
SCA-6_Chr9	26121740	26122017	rnd-5_family-978	Unknown	-
SCA-6_Chr9	26122003	26122526	Chr3_dbseq-nr_3_5204818-5216117	Unspecified	-
SCA-6_Chr9	26122475	26122578	Chr3_dbseq-nr_3_15197003-15207171	Unspecified	+
SCA-6_Chr9	26122536	26123036	rnd-6_family-18690	Unknown	-
SCA-6_Chr9	26122864	26124723	Chr3_dbseq-nr_3_15197003-15207171	Unspecified	+
SCA-6_Chr9	26124650	26124701	Chr3_dbseq-nr_3_5204818-5216117	Unspecified	-
SCA-6_Chr9	26124702	26124981	Chr3_dbseq-nr_3_15197003-15207171	Unspecified	+
SCA-6_Chr9	26124977	26125627	rnd-4_family-135	LTR/Copia	+
SCA-6_Chr9	26125546	26125602	rnd-6_family-1324	Unknown	-
SCA-6_Chr9	26125603	26125658	rnd-4_family-135	LTR/Copia	+
SCA-6_Chr9	26125659	26125756	rnd-6_family-1324	Unknown	-
SCA-6_Chr9	26125690	26126172	rnd-4_family-135	LTR/Copia	+
SCA-6_Chr9	26126175	26126231	rnd-5_family-979	Unknown	-
SCA-6_Chr9	26126230	26126583	rnd-3_family-331	Unknown	-
SCA-6_Chr9	26126587	26127165	Chr6_dbseq-nr_6_10648858-10652935	Unspecified	+
SCA-6_Chr9	26127187	26127339	Chr6_dbseq-nr_6_10648858-10652935	Unspecified	+
SCA-6_Chr9	26127321	26127448	rnd-6_family-624	Unknown	+
SCA-6_Chr9	26127346	26128844	rnd-3_family-14	Unknown	-
SCA-6_Chr9	26128846	26129005	rnd-4_family-225	Unknown	+
SCA-6_Chr9	26129002	26129848	Chr3_dbseq-nr_3_15197003-15207171	Unspecified	+
SCA-6_Chr9	26129849	26130066	rnd-2_family-68	LTR/Gypsy	+
SCA-6_Chr9	26129984	26130308	rnd-3_family-742	LTR/Gypsy	-
SCA-6_Chr9	26130080	26130311	rnd-2_family-68	LTR/Gypsy	+
SCA-6_Chr9	26130188	26130405	rnd-3_family-6	Unknown	+
SCA-6_Chr9	26130314	26130876	Chr3_dbseq-nr_3_15197003-15207171	Unspecified	+
SCA-6_Chr9	26130875	26131471	Chr4_dbseq-nr_4_10500376-10505431	Unspecified	+
SCA-6_Chr9	26131453	26133090	rnd-4_family-101	LTR/Gypsy	-
SCA-6_Chr9	26133047	26133150	rnd-4_family-79	LTR/Gypsy	+
SCA-6_Chr9	26133151	26133422	Chr6_dbseq-nr_6_10648858-10652935	Unspecified	-
SCA-6_Chr9	26133416	26134236	Chr3_dbseq-nr_3_15197003-15207171	Unspecified	-
SCA-6_Chr9	26134225	26134405	rnd-5_family-1795	LTR/Copia	+
SCA-6_Chr9	26134405	26134502	Chr4_dbseq-nr_4_10500376-10505431	Unspecified	+
SCA-6_Chr9	26134503	26134750	rnd-5_family-3018	Unknown	+
SCA-6_Chr9	26134751	26134942	Chr4_dbseq-nr_4_10500376-10505431	Unspecified	+
SCA-6_Chr9	26134929	26135660	rnd-4_family-101	LTR/Gypsy	-
SCA-6_Chr9	26135597	26135911	Chr3_dbseq-nr_3_5204818-5216117	Unspecified	+
SCA-6_Chr9	26135912	26136031	rnd-4_family-407	LTR/Gypsy	-
SCA-6_Chr9	26136032	26137177	Chr3_dbseq-nr_3_15197003-15207171	Unspecified	-
SCA-6_Chr9	26137158	26137197	rnd-6_family-2153	Unknown	-
SCA-6_Chr9	26137181	26137662	rnd-6_family-9499	LTR/Copia	+
SCA-6_Chr9	26137663	26137945	Chr7_dbseq-nr_7_29065646-29070251	Unspecified	-
SCA-6_Chr9	26137609	26137664	Chr7_dbseq-nr_7_6401985-6406938	Unspecified	+
SCA-6_Chr9	26137665	26137957	rnd-6_family-574	LTR/Copia	+
SCA-6_Chr9	26137965	26138155	rnd-2_family-65	LTR/Copia	+
SCA-6_Chr9	26138156	26138497	Chr7_dbseq-nr_7_6401985-6406938	Unspecified	+
SCA-6_Chr9	26138285	26142198	rnd-6_family-9499	LTR/Copia	+
SCA-6_Chr9	26142148	26143223	Theobroma_cacao_29_9697	Unspecified	+
SCA-6_Chr9	26143217	26144388	Chr4_dbseq-nr_4_28333917-28342486	Unspecified	+
SCA-6_Chr9	26144427	26144467	rnd-4_family-198	LTR/Gypsy	+
SCA-6_Chr9	26144471	26144952	rnd-5_family-1737	LTR/Gypsy	-
SCA-6_Chr9	26144953	26145063	rnd-4_family-79	LTR/Gypsy	-
SCA-6_Chr9	26145006	26146425	rnd-4_family-172	LTR/Gypsy	+
SCA-6_Chr9	26146395	26147248	Chr4_dbseq-nr_4_10500376-10505431	Unspecified	-
SCA-6_Chr9	26147018	26148358	rnd-3_family-209	LTR/Gypsy	+
SCA-6_Chr9	26148383	26148527	rnd-6_family-3489	Unknown	-
SCA-6_Chr9	26148427	26148551	Chr10_dbseq-nr_1_27376733-27379619	Unspecified	-
SCA-6_Chr9	26148570	26148586	Chr3_dbseq-nr_3_15197003-15207171	Unspecified	+
SCA-6_Chr9	26148587	26148913	rnd-5_family-479	Unknown	-
SCA-6_Chr9	26148914	26149324	Chr3_dbseq-nr_3_15197003-15207171	Unspecified	+
SCA-6_Chr9	26148978	26149404	rnd-3_family-36	Unknown	-
SCA-6_Chr9	26149373	26149418	rnd-6_family-1581	Unknown	+
SCA-6_Chr9	26149422	26149560	rnd-5_family-2307	LTR/Gypsy	-
SCA-6_Chr9	26149539	26149676	Chr3_dbseq-nr_3_15197003-15207171	Unspecified	+
SCA-6_Chr9	26149677	26149853	rnd-5_family-2307	LTR/Gypsy	-
SCA-6_Chr9	26149846	26150917	rnd-3_family-209	LTR/Gypsy	+
SCA-6_Chr9	26150905	26151221	Chr3_dbseq-nr_3_15197003-15207171	Unspecified	+
SCA-6_Chr9	26151171	26151563	Chr3_dbseq-nr_3_5204818-5216117	Unspecified	-
SCA-6_Chr9	26151553	26151885	Chr6_dbseq-nr_6_10648858-10652935	Unspecified	+
SCA-6_Chr9	26151889	26153621	rnd-4_family-407	LTR/Gypsy	+
SCA-6_Chr9	26153622	26153674	rnd-4_family-101	LTR/Gypsy	-
SCA-6_Chr9	26153675	26153696	rnd-4_family-407	LTR/Gypsy	+
SCA-6_Chr9	26153681	26154310	Chr4_dbseq-nr_4_10500376-10505431	Unspecified	-
SCA-6_Chr9	26154320	26154609	Chr3_dbseq-nr_3_15197003-15207171	Unspecified	+
SCA-6_Chr9	26154577	26154656	rnd-3_family-8	LINE/R1	-
SCA-6_Chr9	26154596	26154745	rnd-5_family-671	Unknown	-
SCA-6_Chr9	26154671	26154948	rnd-3_family-742	LTR/Gypsy	-
SCA-6_Chr9	26154739	26155048	rnd-3_family-6	Unknown	+
SCA-6_Chr9	26154983	26156633	Chr3_dbseq-nr_3_15197003-15207171	Unspecified	+
SCA-6_Chr9	26156633	26157288	rnd-3_family-209	LTR/Gypsy	+
SCA-6_Chr9	26157299	26157373	Chr3_dbseq-nr_3_15197003-15207171	Unspecified	+
SCA-6_Chr9	26157381	26157863	rnd-5_family-1737	LTR/Gypsy	-
SCA-6_Chr9	26157864	26157974	rnd-4_family-79	LTR/Gypsy	-
SCA-6_Chr9	26157940	26158813	rnd-4_family-413	LTR/Gypsy	+
SCA-6_Chr9	26158818	26160506	Chr3_dbseq-nr_3_15197003-15207171	Unspecified	-
SCA-6_Chr9	26160397	26160532	rnd-3_family-6	Unknown	-
SCA-6_Chr9	26160564	26165971	rnd-5_family-230	LTR/Gypsy	-
SCA-6_Chr9	26165983	26166022	rnd-6_family-2153	Unknown	+
SCA-6_Chr9	26165998	26166210	Chr3_dbseq-nr_3_15197003-15207171	Unspecified	+
SCA-6_Chr9	26166311	26166518	Chr3_dbseq-nr_3_15197003-15207171	Unspecified	+
SCA-6_Chr9	26166519	26166558	Chr3_dbseq-nr_3_5204818-5216117	Unspecified	-
SCA-6_Chr9	26166564	26167744	rnd-3_family-209	LTR/Gypsy	+
SCA-6_Chr9	26167100	26167865	rnd-3_family-8	LINE/R1	-
SCA-6_Chr9	26167596	26168581	rnd-3_family-36	Unknown	-
SCA-6_Chr9	26168544	26168597	rnd-6_family-1581	Unknown	+
SCA-6_Chr9	26168583	26168715	Chr10_dbseq-nr_1_27376733-27379619	Unspecified	-
SCA-6_Chr9	26168628	26169545	Chr3_dbseq-nr_3_15197003-15207171	Unspecified	+
SCA-6_Chr9	26169548	26169604	rnd-6_family-1580	Unknown	+
SCA-6_Chr9	26169567	26169593	rnd-3_family-36	Unknown	-
SCA-6_Chr9	26169594	26169826	rnd-5_family-978	Unknown	-
SCA-6_Chr9	26169827	26169844	rnd-3_family-36	Unknown	-
SCA-6_Chr9	26169830	26170300	Chr3_dbseq-nr_3_5204818-5216117	Unspecified	-
SCA-6_Chr9	26170419	26170859	rnd-3_family-8	LINE/R1	-
SCA-6_Chr9	26170590	26171575	rnd-3_family-36	Unknown	-
SCA-6_Chr9	26171577	26171723	Chr10_dbseq-nr_1_27376733-27379619	Unspecified	-
SCA-6_Chr9	26171621	26172537	Chr3_dbseq-nr_3_15197003-15207171	Unspecified	+
SCA-6_Chr9	26172540	26172596	rnd-6_family-1580	Unknown	+
SCA-6_Chr9	26172559	26172836	rnd-5_family-978	Unknown	-
SCA-6_Chr9	26172786	26172887	rnd-5_family-2307	LTR/Gypsy	-
SCA-6_Chr9	26172888	26173347	Chr3_dbseq-nr_3_5204818-5216117	Unspecified	-
SCA-6_Chr9	26173344	26173573	rnd-5_family-1043	Unknown	+
SCA-6_Chr9	26173697	26175582	Chr3_dbseq-nr_3_15197003-15207171	Unspecified	+
SCA-6_Chr9	26175588	26175767	Chr3_dbseq-nr_3_5204818-5216117	Unspecified	+
SCA-6_Chr9	26175760	26177244	Chr3_dbseq-nr_3_5204818-5216117	Unspecified	+
SCA-6_Chr9	26177242	26177515	Chr3_dbseq-nr_3_15197003-15207171	Unspecified	+
SCA-6_Chr9	26177631	26177758	rnd-6_family-1777	Unknown	-
SCA-6_Chr9	26177663	26178800	rnd-6_family-3102	DNA	-
SCA-6_Chr9	26178858	26179406	Chr4_dbseq-nr_4_28333917-28342486	Unspecified	-
SCA-6_Chr9	26179429	26179586	rnd-5_family-859	LTR/Copia	+
SCA-6_Chr9	26179604	26180132	Chr4_dbseq-nr_4_28333917-28342486	Unspecified	-
SCA-6_Chr9	26180126	26180396	Chr6_dbseq-nr_6_10648858-10652935	Unspecified	+
SCA-6_Chr9	26180397	26180499	rnd-4_family-79	LTR/Gypsy	-
SCA-6_Chr9	26180446	26181608	rnd-2_family-68	LTR/Gypsy	+
SCA-6_Chr9	26181743	26181870	rnd-6_family-1777	Unknown	-
SCA-6_Chr9	26181775	26182912	rnd-6_family-3102	DNA	-
SCA-6_Chr9	26182970	26183518	Chr4_dbseq-nr_4_28333917-28342486	Unspecified	-
SCA-6_Chr9	26183541	26183698	rnd-5_family-859	LTR/Copia	+
SCA-6_Chr9	26183716	26184244	Chr4_dbseq-nr_4_28333917-28342486	Unspecified	-
SCA-6_Chr9	26184238	26184508	Chr6_dbseq-nr_6_10648858-10652935	Unspecified	+
SCA-6_Chr9	26184509	26184611	rnd-4_family-79	LTR/Gypsy	-
SCA-6_Chr9	26184558	26185720	rnd-2_family-68	LTR/Gypsy	+
SCA-6_Chr9	26185932	26186316	Chr3_dbseq-nr_3_15197003-15207171	Unspecified	-
SCA-6_Chr9	26186230	26186362	Chr10_dbseq-nr_1_27376733-27379619	Unspecified	+
SCA-6_Chr9	26186347	26186393	rnd-6_family-1581	Unknown	-
SCA-6_Chr9	26186363	26187133	rnd-3_family-36	Unknown	+
SCA-6_Chr9	26187318	26187702	Chr3_dbseq-nr_3_15197003-15207171	Unspecified	-
SCA-6_Chr9	26187616	26187748	Chr10_dbseq-nr_1_27376733-27379619	Unspecified	+
SCA-6_Chr9	26187733	26187779	rnd-6_family-1581	Unknown	-
SCA-6_Chr9	26187749	26188519	rnd-3_family-36	Unknown	+
SCA-6_Chr9	26188625	26191000	Chr4_dbseq-nr_4_10500376-10505431	Unspecified	-
SCA-6_Chr9	26190439	26191192	Chr6_dbseq-nr_6_10648858-10652935	Unspecified	+
SCA-6_Chr9	26191144	26191199	rnd-5_family-2571	LTR/Gypsy	+
SCA-6_Chr9	26191333	26193417	Chr3_dbseq-nr_3_15197003-15207171	Unspecified	+
SCA-6_Chr9	26193415	26194361	Chr3_dbseq-nr_3_15197003-15207171	Unspecified	+
SCA-6_Chr9	26194358	26194844	rnd-6_family-18690	Unknown	-
SCA-6_Chr9	26194988	26195160	rnd-4_family-407	LTR/Gypsy	+
SCA-6_Chr9	26195159	26195808	Chr4_dbseq-nr_4_10500376-10505431	Unspecified	+
SCA-6_Chr9	26195816	26196027	rnd-5_family-1352	LTR/Gypsy	-
SCA-6_Chr9	26196028	26196521	rnd-4_family-407	LTR/Gypsy	+
SCA-6_Chr9	26196522	26196747	rnd-5_family-1352	LTR/Gypsy	-
SCA-6_Chr9	26196663	26196783	rnd-5_family-4146	LTR/Copia	-
SCA-6_Chr9	26197594	26197810	rnd-4_family-78	Unknown	+
SCA-6_Chr9	26197804	26198144	rnd-4_family-78	Unknown	+
SCA-6_Chr9	26198141	26198886	Chr3_dbseq-nr_3_15197003-15207171	Unspecified	-
SCA-6_Chr9	26198854	26199180	rnd-4_family-123	LTR/Gypsy	-
SCA-6_Chr9	26198894	26199214	rnd-3_family-36	Unknown	+
SCA-6_Chr9	26199177	26199651	Chr10_dbseq-nr_1_27376733-27379619	Unspecified	+
SCA-6_Chr9	26199784	26201695	Chr3_dbseq-nr_3_5204818-5216117	Unspecified	-
SCA-6_Chr9	26201690	26201811	rnd-5_family-1749	Unknown	-
SCA-6_Chr9	26202057	26202708	rnd-5_family-1749	Unknown	-
SCA-6_Chr9	26202705	26203200	rnd-4_family-761	LINE/L1	-
SCA-6_Chr9	26203193	26203265	rnd-5_family-1749	Unknown	-
SCA-6_Chr9	26203264	26203310	Chr3_dbseq-nr_3_15197003-15207171	Unspecified	+
SCA-6_Chr9	26203411	26203544	Chr3_dbseq-nr_3_15197003-15207171	Unspecified	+
SCA-6_Chr9	26203542	26204333	rnd-5_family-1749	Unknown	-
SCA-6_Chr9	26204327	26207292	Chr3_dbseq-nr_3_15197003-15207171	Unspecified	+
SCA-6_Chr9	26207285	26207339	rnd-5_family-1749	Unknown	-
SCA-6_Chr9	26207339	26207431	Theobroma_cacao_12_10228	Unspecified	-
SCA-6_Chr9	26207435	26207579	rnd-5_family-1749	Unknown	-
SCA-6_Chr9	26208045	26209379	Chr3_dbseq-nr_3_15197003-15207171	Unspecified	-
SCA-6_Chr9	26209428	26209621	Chr3_dbseq-nr_3_15197003-15207171	Unspecified	-
SCA-6_Chr9	26209551	26209815	rnd-3_family-6	Unknown	-
SCA-6_Chr9	26209817	26209856	rnd-4_family-44	Unknown	+
SCA-6_Chr9	26209853	26209936	rnd-3_family-742	LTR/Gypsy	+
SCA-6_Chr9	26209866	26210937	Chr3_dbseq-nr_3_15197003-15207171	Unspecified	-
SCA-6_Chr9	26211323	26211403	rnd-5_family-1749	Unknown	-
SCA-6_Chr9	26211426	26211487	rnd-5_family-1749	Unknown	-
SCA-6_Chr9	26212579	26212655	rnd-5_family-328	Unknown	+
SCA-6_Chr9	26212597	26212752	rnd-6_family-1752	Unknown	-
SCA-6_Chr9	26212805	26213046	rnd-6_family-6888	Unknown	+
SCA-6_Chr9	26213015	26213365	rnd-4_family-964	LTR/Copia	+
SCA-6_Chr9	26213343	26214116	Chr3_dbseq-nr_3_15197003-15207171	Unspecified	+
SCA-6_Chr9	26214113	26214632	rnd-6_family-18690	Unknown	-
SCA-6_Chr9	26214429	26216789	Chr3_dbseq-nr_3_15197003-15207171	Unspecified	+
SCA-6_Chr9	26216796	26216956	rnd-4_family-964	LTR/Copia	+
SCA-6_Chr9	26216957	26217007	rnd-5_family-205	Unknown	+
SCA-6_Chr9	26216985	26217442	rnd-5_family-205	Unknown	+
SCA-6_Chr9	26217468	26218017	Chr3_dbseq-nr_3_15197003-15207171	Unspecified	-
SCA-6_Chr9	26218032	26218832	Chr3_dbseq-nr_3_15197003-15207171	Unspecified	+
SCA-6_Chr9	26218826	26219137	rnd-6_family-18690	Unknown	-
SCA-6_Chr9	26218874	26219166	rnd-6_family-18690	Unknown	+
SCA-6_Chr9	26219321	26219799	Chr6_dbseq-nr_6_10648858-10652935	Unspecified	-
SCA-6_Chr9	26219372	26220742	Chr3_dbseq-nr_3_5204818-5216117	Unspecified	+
SCA-6_Chr9	26220743	26221251	rnd-4_family-87	LTR/Gypsy	-
SCA-6_Chr9	26221252	26224303	Chr3_dbseq-nr_3_5204818-5216117	Unspecified	+
SCA-6_Chr9	26224406	26224719	Chr3_dbseq-nr_3_5204818-5216117	Unspecified	+
SCA-6_Chr9	26224720	26226133	Chr3_dbseq-nr_3_5204818-5216117	Unspecified	+
SCA-6_Chr9	26226234	26227464	Chr3_dbseq-nr_3_5204818-5216117	Unspecified	+
SCA-6_Chr9	26227465	26227973	rnd-4_family-87	LTR/Gypsy	-
SCA-6_Chr9	26227974	26230744	Chr3_dbseq-nr_3_5204818-5216117	Unspecified	+
SCA-6_Chr9	26230847	26231242	Chr3_dbseq-nr_3_5204818-5216117	Unspecified	+
SCA-6_Chr9	26231243	26231686	rnd-4_family-87	LTR/Gypsy	-
SCA-6_Chr9	26231687	26232142	Chr3_dbseq-nr_3_5204818-5216117	Unspecified	+
SCA-6_Chr9	26232243	26232269	Chr3_dbseq-nr_3_5204818-5216117	Unspecified	+
SCA-6_Chr9	26232270	26232747	rnd-4_family-87	LTR/Gypsy	-
SCA-6_Chr9	26232748	26235686	Chr3_dbseq-nr_3_5204818-5216117	Unspecified	+
SCA-6_Chr9	26235710	26235777	rnd-5_family-154	LINE/L1	+
SCA-6_Chr9	26235894	26236664	Chr3_dbseq-nr_3_5204818-5216117	Unspecified	-
SCA-6_Chr9	26236659	26236805	Chr3_dbseq-nr_3_5204818-5216117	Unspecified	-
SCA-6_Chr9	26236795	26237004	Chr3_dbseq-nr_3_5204818-5216117	Unspecified	-
SCA-6_Chr9	26237004	26237996	rnd-3_family-36	Unknown	-
SCA-6_Chr9	26237966	26238012	rnd-6_family-1581	Unknown	+
SCA-6_Chr9	26237997	26238129	Chr10_dbseq-nr_1_27376733-27379619	Unspecified	-
SCA-6_Chr9	26238043	26239295	Chr3_dbseq-nr_3_15197003-15207171	Unspecified	+
SCA-6_Chr9	26239285	26239604	rnd-3_family-36	Unknown	-
SCA-6_Chr9	26239587	26239887	Chr3_dbseq-nr_3_15197003-15207171	Unspecified	+
SCA-6_Chr9	26239878	26240452	Chr3_dbseq-nr_3_5204818-5216117	Unspecified	-
SCA-6_Chr9	26240413	26240450	Chr3_dbseq-nr_3_15197003-15207171	Unspecified	+
SCA-6_Chr9	26240451	26240482	rnd-5_family-1311	DNA/hAT-Ac	+
SCA-6_Chr9	26240483	26240967	rnd-6_family-18690	Unknown	-
SCA-6_Chr9	26240483	26240504	Chr3_dbseq-nr_3_15197003-15207171	Unspecified	+
SCA-6_Chr9	26240760	26241161	rnd-4_family-83	Unknown	+
SCA-6_Chr9	26241115	26241892	Chr3_dbseq-nr_3_5204818-5216117	Unspecified	-
SCA-6_Chr9	26241893	26241987	Chr3_dbseq-nr_3_15197003-15207171	Unspecified	+
SCA-6_Chr9	26242089	26244233	Chr3_dbseq-nr_3_5204818-5216117	Unspecified	-
SCA-6_Chr9	26244228	26244375	Chr10_dbseq-nr_1_27376733-27379619	Unspecified	-
SCA-6_Chr9	26244366	26244573	Chr3_dbseq-nr_3_5204818-5216117	Unspecified	-
SCA-6_Chr9	26244573	26245578	rnd-3_family-36	Unknown	-
SCA-6_Chr9	26245548	26245594	rnd-6_family-1581	Unknown	+
SCA-6_Chr9	26245579	26245711	Chr10_dbseq-nr_1_27376733-27379619	Unspecified	-
SCA-6_Chr9	26245625	26246877	Chr3_dbseq-nr_3_15197003-15207171	Unspecified	+
SCA-6_Chr9	26246867	26247186	rnd-3_family-36	Unknown	-
SCA-6_Chr9	26247169	26247469	Chr3_dbseq-nr_3_15197003-15207171	Unspecified	+
SCA-6_Chr9	26247460	26247622	Chr3_dbseq-nr_3_5204818-5216117	Unspecified	-
SCA-6_Chr9	26247725	26247789	Chr3_dbseq-nr_3_15197003-15207171	Unspecified	+
SCA-6_Chr9	26247789	26247959	rnd-3_family-36	Unknown	-
SCA-6_Chr9	26247966	26248593	Chr3_dbseq-nr_3_5204818-5216117	Unspecified	-
SCA-6_Chr9	26248588	26248735	Chr10_dbseq-nr_1_27376733-27379619	Unspecified	-
SCA-6_Chr9	26248724	26248933	Chr3_dbseq-nr_3_5204818-5216117	Unspecified	-
SCA-6_Chr9	26248933	26249935	rnd-3_family-36	Unknown	-
SCA-6_Chr9	26249905	26249951	rnd-6_family-1581	Unknown	+
SCA-6_Chr9	26249936	26250068	Chr10_dbseq-nr_1_27376733-27379619	Unspecified	-
SCA-6_Chr9	26249982	26251234	Chr3_dbseq-nr_3_15197003-15207171	Unspecified	+
SCA-6_Chr9	26251224	26251543	rnd-3_family-36	Unknown	-
SCA-6_Chr9	26251526	26251826	Chr3_dbseq-nr_3_15197003-15207171	Unspecified	+
SCA-6_Chr9	26251817	26252391	Chr3_dbseq-nr_3_5204818-5216117	Unspecified	-
SCA-6_Chr9	26252352	26252385	Chr3_dbseq-nr_3_15197003-15207171	Unspecified	+
SCA-6_Chr9	26252386	26252419	rnd-5_family-752	Unknown	-
SCA-6_Chr9	26252390	26252420	rnd-5_family-1311	DNA/hAT-Ac	+
SCA-6_Chr9	26252421	26252903	rnd-6_family-18690	Unknown	-
SCA-6_Chr9	26252421	26252443	Chr3_dbseq-nr_3_15197003-15207171	Unspecified	+
SCA-6_Chr9	26252692	26253050	Chr3_dbseq-nr_3_15197003-15207171	Unspecified	+
SCA-6_Chr9	26253051	26254941	Chr3_dbseq-nr_3_5204818-5216117	Unspecified	-
SCA-6_Chr9	26255043	26255572	Chr3_dbseq-nr_3_5204818-5216117	Unspecified	-
SCA-6_Chr9	26255567	26255714	Chr10_dbseq-nr_1_27376733-27379619	Unspecified	-
SCA-6_Chr9	26255703	26255912	Chr3_dbseq-nr_3_5204818-5216117	Unspecified	-
SCA-6_Chr9	26255912	26256913	rnd-3_family-36	Unknown	-
SCA-6_Chr9	26256883	26256929	rnd-6_family-1581	Unknown	+
SCA-6_Chr9	26256914	26257046	Chr10_dbseq-nr_1_27376733-27379619	Unspecified	-
SCA-6_Chr9	26256960	26258212	Chr3_dbseq-nr_3_15197003-15207171	Unspecified	+
SCA-6_Chr9	26258202	26258521	rnd-3_family-36	Unknown	-
SCA-6_Chr9	26258504	26258804	Chr3_dbseq-nr_3_15197003-15207171	Unspecified	+
SCA-6_Chr9	26258795	26259369	Chr3_dbseq-nr_3_5204818-5216117	Unspecified	-
SCA-6_Chr9	26259330	26259367	Chr3_dbseq-nr_3_15197003-15207171	Unspecified	+
SCA-6_Chr9	26259368	26259399	rnd-5_family-1311	DNA/hAT-Ac	+
SCA-6_Chr9	26259400	26259881	rnd-6_family-18690	Unknown	-
SCA-6_Chr9	26259400	26259421	Chr3_dbseq-nr_3_15197003-15207171	Unspecified	+
SCA-6_Chr9	26259670	26260028	Chr3_dbseq-nr_3_15197003-15207171	Unspecified	+
SCA-6_Chr9	26260029	26262028	Chr3_dbseq-nr_3_5204818-5216117	Unspecified	-
SCA-6_Chr9	26262016	26262525	Chr3_dbseq-nr_3_15197003-15207171	Unspecified	+
SCA-6_Chr9	26262522	26263037	rnd-6_family-18690	Unknown	-
SCA-6_Chr9	26262836	26269284	Chr3_dbseq-nr_3_15197003-15207171	Unspecified	+
SCA-6_Chr9	26269387	26270721	Chr3_dbseq-nr_3_15197003-15207171	Unspecified	+
SCA-6_Chr9	26270699	26271150	Chr3_dbseq-nr_3_15197003-15207171	Unspecified	+
SCA-6_Chr9	26271196	26272377	rnd-3_family-209	LTR/Gypsy	+
SCA-6_Chr9	26271733	26272498	rnd-3_family-8	LINE/R1	-
SCA-6_Chr9	26272229	26273214	rnd-3_family-36	Unknown	-
SCA-6_Chr9	26273177	26273230	rnd-6_family-1581	Unknown	+
SCA-6_Chr9	26273216	26273348	Chr10_dbseq-nr_1_27376733-27379619	Unspecified	-
SCA-6_Chr9	26273270	26274178	Chr3_dbseq-nr_3_15197003-15207171	Unspecified	+
SCA-6_Chr9	26274132	26274244	rnd-6_family-643	Unknown	+
SCA-6_Chr9	26274253	26274780	Chr3_dbseq-nr_3_5204818-5216117	Unspecified	-
SCA-6_Chr9	26274729	26274832	Chr3_dbseq-nr_3_15197003-15207171	Unspecified	+
SCA-6_Chr9	26274790	26275290	rnd-6_family-18690	Unknown	-
SCA-6_Chr9	26275086	26275484	rnd-4_family-83	Unknown	+
SCA-6_Chr9	26275118	26275428	Chr3_dbseq-nr_3_15197003-15207171	Unspecified	+
SCA-6_Chr9	26275429	26276059	Chr3_dbseq-nr_3_5204818-5216117	Unspecified	-
SCA-6_Chr9	26276162	26276803	Chr3_dbseq-nr_3_15197003-15207171	Unspecified	+
SCA-6_Chr9	26276797	26277271	rnd-6_family-18690	Unknown	-
SCA-6_Chr9	26277116	26279483	Chr3_dbseq-nr_3_15197003-15207171	Unspecified	+
SCA-6_Chr9	26279475	26280218	Chr3_dbseq-nr_3_15197003-15207171	Unspecified	+
SCA-6_Chr9	26280145	26280480	Chr3_dbseq-nr_3_5204818-5216117	Unspecified	-
SCA-6_Chr9	26280197	26280653	Chr3_dbseq-nr_3_15197003-15207171	Unspecified	+
SCA-6_Chr9	26280655	26281880	rnd-3_family-209	LTR/Gypsy	+
SCA-6_Chr9	26281236	26282001	rnd-3_family-8	LINE/R1	-
SCA-6_Chr9	26281732	26282724	rnd-3_family-36	Unknown	-
SCA-6_Chr9	26282696	26282740	rnd-6_family-1581	Unknown	+
SCA-6_Chr9	26282726	26282742	Chr10_dbseq-nr_1_27376733-27379619	Unspecified	-
SCA-6_Chr9	26282743	26282852	rnd-6_family-9126	Unknown	-
SCA-6_Chr9	26282771	26283244	Chr3_dbseq-nr_3_15197003-15207171	Unspecified	+
SCA-6_Chr9	26283345	26285117	Chr3_dbseq-nr_3_5204818-5216117	Unspecified	-
SCA-6_Chr9	26285118	26285575	rnd-4_family-87	LTR/Gypsy	+
SCA-6_Chr9	26285576	26286245	Chr3_dbseq-nr_3_5204818-5216117	Unspecified	-
SCA-6_Chr9	26286346	26288015	Chr3_dbseq-nr_3_5204818-5216117	Unspecified	-
SCA-6_Chr9	26288016	26288524	rnd-4_family-87	LTR/Gypsy	+
SCA-6_Chr9	26288525	26292065	Chr3_dbseq-nr_3_5204818-5216117	Unspecified	-
SCA-6_Chr9	26292166	26292489	rnd-3_family-8	LINE/R1	+
SCA-6_Chr9	26292167	26293026	rnd-3_family-209	LTR/Gypsy	-
SCA-6_Chr9	26293032	26293071	Chr3_dbseq-nr_3_5204818-5216117	Unspecified	+
SCA-6_Chr9	26293072	26293526	Chr3_dbseq-nr_3_15197003-15207171	Unspecified	-
SCA-6_Chr9	26293505	26295132	Chr3_dbseq-nr_3_15197003-15207171	Unspecified	-
SCA-6_Chr9	26293527	26293578	Chr3_dbseq-nr_3_5204818-5216117	Unspecified	+
SCA-6_Chr9	26295015	26295272	rnd-4_family-83	Unknown	-
SCA-6_Chr9	26295373	26295943	Chr3_dbseq-nr_3_15197003-15207171	Unspecified	+
SCA-6_Chr9	26295939	26296368	rnd-4_family-1	LTR/Copia	-
SCA-6_Chr9	26296426	26296552	rnd-4_family-1	LTR/Copia	-
SCA-6_Chr9	26296662	26297395	rnd-4_family-1	LTR/Copia	-
SCA-6_Chr9	26297396	26298241	rnd-4_family-135	LTR/Copia	-
SCA-6_Chr9	26297860	26298274	rnd-6_family-1324	Unknown	+
SCA-6_Chr9	26298275	26298635	rnd-4_family-135	LTR/Copia	-
SCA-6_Chr9	26298626	26300350	Chr3_dbseq-nr_3_5204818-5216117	Unspecified	+
SCA-6_Chr9	26300309	26300461	rnd-4_family-580	Unknown	+
SCA-6_Chr9	26300417	26300630	rnd-4_family-6	Unknown	-
SCA-6_Chr9	26300577	26300840	rnd-5_family-154	LINE/L1	+
SCA-6_Chr9	26300839	26301960	Chr3_dbseq-nr_3_5204818-5216117	Unspecified	+
SCA-6_Chr9	26302078	26303184	Chr3_dbseq-nr_3_15197003-15207171	Unspecified	-
SCA-6_Chr9	26303287	26303817	Chr3_dbseq-nr_3_5204818-5216117	Unspecified	+
SCA-6_Chr9	26303787	26305737	Chr3_dbseq-nr_3_15197003-15207171	Unspecified	+
SCA-6_Chr9	26305738	26305942	rnd-4_family-172	LTR/Gypsy	-
SCA-6_Chr9	26305866	26308930	Chr3_dbseq-nr_3_15197003-15207171	Unspecified	+
SCA-6_Chr9	26308922	26309034	Chr3_dbseq-nr_3_15197003-15207171	Unspecified	+
SCA-6_Chr9	26309139	26309313	Chr3_dbseq-nr_3_5204818-5216117	Unspecified	-
SCA-6_Chr9	26309308	26310351	Chr3_dbseq-nr_3_15197003-15207171	Unspecified	+
SCA-6_Chr9	26310377	26310585	rnd-4_family-172	LTR/Gypsy	-
SCA-6_Chr9	26310505	26312259	Chr3_dbseq-nr_3_15197003-15207171	Unspecified	+
SCA-6_Chr9	26312360	26313313	Chr3_dbseq-nr_3_15197003-15207171	Unspecified	+
SCA-6_Chr9	26313240	26313575	Chr3_dbseq-nr_3_5204818-5216117	Unspecified	-
SCA-6_Chr9	26313292	26313762	Chr3_dbseq-nr_3_15197003-15207171	Unspecified	+
SCA-6_Chr9	26313813	26314989	rnd-3_family-209	LTR/Gypsy	+
SCA-6_Chr9	26314345	26315110	rnd-3_family-8	LINE/R1	-
SCA-6_Chr9	26314841	26315700	rnd-3_family-36	Unknown	-
SCA-6_Chr9	26315863	26316289	rnd-4_family-407	LTR/Gypsy	+
SCA-6_Chr9	26315864	26316309	rnd-4_family-101	LTR/Gypsy	-
SCA-6_Chr9	26316290	26316600	Chr3_dbseq-nr_3_5204818-5216117	Unspecified	+
SCA-6_Chr9	26316508	26316719	rnd-4_family-407	LTR/Gypsy	-
SCA-6_Chr9	26316535	26316741	rnd-5_family-586	LINE/R1	+
SCA-6_Chr9	26316720	26317872	Chr3_dbseq-nr_3_15197003-15207171	Unspecified	-
SCA-6_Chr9	26317848	26317887	rnd-6_family-2153	Unknown	-
SCA-6_Chr9	26317858	26317913	rnd-4_family-407	LTR/Gypsy	-
SCA-6_Chr9	26317891	26318007	rnd-3_family-36	Unknown	-
SCA-6_Chr9	26317970	26318023	rnd-6_family-1581	Unknown	+
SCA-6_Chr9	26318009	26318141	Chr10_dbseq-nr_1_27376733-27379619	Unspecified	-
SCA-6_Chr9	26318054	26318971	Chr3_dbseq-nr_3_15197003-15207171	Unspecified	+
SCA-6_Chr9	26318974	26319030	rnd-6_family-1580	Unknown	+
SCA-6_Chr9	26318993	26319270	rnd-5_family-978	Unknown	-
SCA-6_Chr9	26319220	26319321	rnd-5_family-2307	LTR/Gypsy	-
SCA-6_Chr9	26319322	26319779	Chr3_dbseq-nr_3_5204818-5216117	Unspecified	-
SCA-6_Chr9	26319740	26319831	Chr3_dbseq-nr_3_15197003-15207171	Unspecified	+
SCA-6_Chr9	26319793	26319814	rnd-6_family-18690	Unknown	-
SCA-6_Chr9	26319815	26320118	rnd-5_family-846	Unknown	+
SCA-6_Chr9	26320119	26320253	rnd-6_family-18690	Unknown	-
SCA-6_Chr9	26320417	26321001	rnd-3_family-44	Unknown	+
SCA-6_Chr9	26320487	26321296	rnd-5_family-5385	Unknown	-
SCA-6_Chr9	26321008	26321371	rnd-6_family-311	Unknown	+
SCA-6_Chr9	26321388	26322516	rnd-3_family-44	Unknown	+
SCA-6_Chr9	26322077	26323384	rnd-5_family-5385	Unknown	-
SCA-6_Chr9	26323384	26325835	rnd-3_family-301	LTR/Gypsy	+
SCA-6_Chr9	26325835	26326330	rnd-5_family-5385	Unknown	+
SCA-6_Chr9	26326331	26327608	rnd-6_family-311	Unknown	-
SCA-6_Chr9	26327598	26327995	rnd-5_family-4146	LTR/Copia	-
SCA-6_Chr9	26327609	26327664	rnd-5_family-5385	Unknown	+
SCA-6_Chr9	26328155	26328738	rnd-3_family-44	Unknown	+
SCA-6_Chr9	26328225	26329033	rnd-5_family-5385	Unknown	-
SCA-6_Chr9	26328745	26329108	rnd-6_family-311	Unknown	+
SCA-6_Chr9	26329125	26330254	rnd-3_family-44	Unknown	+
SCA-6_Chr9	26329815	26331122	rnd-5_family-5385	Unknown	-
SCA-6_Chr9	26331122	26333572	rnd-3_family-301	LTR/Gypsy	+
SCA-6_Chr9	26333572	26334067	rnd-5_family-5385	Unknown	+
SCA-6_Chr9	26334068	26335345	rnd-6_family-311	Unknown	-
SCA-6_Chr9	26335335	26335732	rnd-5_family-4146	LTR/Copia	-
SCA-6_Chr9	26335346	26335401	rnd-5_family-5385	Unknown	+
SCA-6_Chr9	26335839	26336287	Chr3_dbseq-nr_3_15197003-15207171	Unspecified	-
SCA-6_Chr9	26336126	26336333	rnd-6_family-18690	Unknown	+
SCA-6_Chr9	26336334	26336599	rnd-3_family-36	Unknown	+
SCA-6_Chr9	26336498	26337091	Chr3_dbseq-nr_3_5204818-5216117	Unspecified	+
SCA-6_Chr9	26336600	26336632	rnd-6_family-18690	Unknown	+
SCA-6_Chr9	26337076	26337169	rnd-3_family-36	Unknown	+
SCA-6_Chr9	26337127	26337240	rnd-6_family-643	Unknown	-
SCA-6_Chr9	26337247	26339094	Chr10_dbseq-nr_1_27376733-27379619	Unspecified	+
SCA-6_Chr9	26339117	26341065	Chr3_dbseq-nr_3_15197003-15207171	Unspecified	-
SCA-6_Chr9	26340904	26341111	rnd-6_family-18690	Unknown	+
SCA-6_Chr9	26341112	26341377	rnd-3_family-36	Unknown	+
SCA-6_Chr9	26341276	26341869	Chr3_dbseq-nr_3_5204818-5216117	Unspecified	+
SCA-6_Chr9	26341378	26341410	rnd-6_family-18690	Unknown	+
SCA-6_Chr9	26341854	26341947	rnd-3_family-36	Unknown	+
SCA-6_Chr9	26341905	26342018	rnd-6_family-643	Unknown	-
SCA-6_Chr9	26342025	26343106	Chr10_dbseq-nr_1_27376733-27379619	Unspecified	+
SCA-6_Chr9	26343233	26343346	rnd-6_family-643	Unknown	-
SCA-6_Chr9	26343353	26345198	Chr10_dbseq-nr_1_27376733-27379619	Unspecified	+
SCA-6_Chr9	26345224	26347173	Chr3_dbseq-nr_3_15197003-15207171	Unspecified	-
SCA-6_Chr9	26347012	26347219	rnd-6_family-18690	Unknown	+
SCA-6_Chr9	26347220	26347485	rnd-3_family-36	Unknown	+
SCA-6_Chr9	26347384	26347977	Chr3_dbseq-nr_3_5204818-5216117	Unspecified	+
SCA-6_Chr9	26347486	26347518	rnd-6_family-18690	Unknown	+
SCA-6_Chr9	26347962	26348055	rnd-3_family-36	Unknown	+
SCA-6_Chr9	26348013	26348126	rnd-6_family-643	Unknown	-
SCA-6_Chr9	26348133	26349978	Chr10_dbseq-nr_1_27376733-27379619	Unspecified	+
SCA-6_Chr9	26350130	26350172	rnd-4_family-3661	Unknown	-
SCA-6_Chr9	26350135	26350174	rnd-6_family-18690	Unknown	+
SCA-6_Chr9	26350175	26350429	rnd-3_family-36	Unknown	+
SCA-6_Chr9	26350273	26350481	rnd-5_family-1043	Unknown	-
SCA-6_Chr9	26350338	26350930	Chr3_dbseq-nr_3_5204818-5216117	Unspecified	+
SCA-6_Chr9	26350430	26350471	rnd-6_family-18690	Unknown	+
SCA-6_Chr9	26350915	26351008	rnd-3_family-36	Unknown	+
SCA-6_Chr9	26350966	26351079	rnd-6_family-643	Unknown	-
SCA-6_Chr9	26351086	26352931	Chr10_dbseq-nr_1_27376733-27379619	Unspecified	+
SCA-6_Chr9	26352957	26354903	Chr3_dbseq-nr_3_15197003-15207171	Unspecified	-
SCA-6_Chr9	26354742	26354949	rnd-6_family-18690	Unknown	+
SCA-6_Chr9	26354950	26355204	rnd-3_family-36	Unknown	+
SCA-6_Chr9	26355024	26355256	rnd-5_family-1043	Unknown	-
SCA-6_Chr9	26355113	26355549	Chr3_dbseq-nr_3_5204818-5216117	Unspecified	+
SCA-6_Chr9	26355205	26355247	rnd-6_family-18690	Unknown	+
SCA-6_Chr9	26355523	26355620	rnd-2_family-68	LTR/Gypsy	+
SCA-6_Chr9	26355732	26356202	Chr3_dbseq-nr_3_5204818-5216117	Unspecified	+
SCA-6_Chr9	26356187	26356280	rnd-3_family-36	Unknown	+
SCA-6_Chr9	26356238	26356351	rnd-6_family-643	Unknown	-
SCA-6_Chr9	26356358	26358203	Chr10_dbseq-nr_1_27376733-27379619	Unspecified	+
SCA-6_Chr9	26358228	26360176	Chr3_dbseq-nr_3_15197003-15207171	Unspecified	-
SCA-6_Chr9	26360015	26360520	rnd-3_family-36	Unknown	+
SCA-6_Chr9	26360648	26362528	Chr3_dbseq-nr_3_5204818-5216117	Unspecified	+
SCA-6_Chr9	26360649	26362888	Chr3_dbseq-nr_3_15197003-15207171	Unspecified	-
SCA-6_Chr9	26362676	26363179	rnd-6_family-18690	Unknown	+
SCA-6_Chr9	26363137	26363158	Chr3_dbseq-nr_3_15197003-15207171	Unspecified	-
SCA-6_Chr9	26363159	26363190	rnd-5_family-1311	DNA/hAT-Ac	-
SCA-6_Chr9	26363189	26363646	Chr3_dbseq-nr_3_15197003-15207171	Unspecified	-
SCA-6_Chr9	26363191	26363228	Chr3_dbseq-nr_3_15197003-15207171	Unspecified	-
SCA-6_Chr9	26363748	26364682	Chr3_dbseq-nr_3_5204818-5216117	Unspecified	+
SCA-6_Chr9	26364636	26365036	rnd-4_family-83	Unknown	-
SCA-6_Chr9	26364683	26365043	Chr3_dbseq-nr_3_15197003-15207171	Unspecified	-
SCA-6_Chr9	26364830	26365334	rnd-6_family-18690	Unknown	+
SCA-6_Chr9	26365292	26365313	Chr3_dbseq-nr_3_15197003-15207171	Unspecified	-
SCA-6_Chr9	26365314	26365345	rnd-5_family-1311	DNA/hAT-Ac	-
SCA-6_Chr9	26365344	26365803	Chr3_dbseq-nr_3_15197003-15207171	Unspecified	-
SCA-6_Chr9	26365346	26365383	Chr3_dbseq-nr_3_15197003-15207171	Unspecified	-
SCA-6_Chr9	26365802	26366449	Chr3_dbseq-nr_3_15197003-15207171	Unspecified	-
SCA-6_Chr9	26366450	26366592	rnd-5_family-749	Unknown	+
SCA-6_Chr9	26366623	26367049	Chr3_dbseq-nr_3_15197003-15207171	Unspecified	+
SCA-6_Chr9	26366930	26367069	rnd-6_family-18690	Unknown	-
SCA-6_Chr9	26367009	26367050	Chr3_dbseq-nr_3_5204818-5216117	Unspecified	-
SCA-6_Chr9	26367051	26367305	rnd-5_family-752	Unknown	-
SCA-6_Chr9	26367306	26367589	Chr3_dbseq-nr_3_5204818-5216117	Unspecified	-
SCA-6_Chr9	26367316	26367633	rnd-5_family-154	LINE/L1	-
SCA-6_Chr9	26367582	26367993	rnd-4_family-6	Unknown	+
SCA-6_Chr9	26367966	26367998	rnd-4_family-238	LTR/Copia	-
SCA-6_Chr9	26367999	26368571	Chr3_dbseq-nr_3_5204818-5216117	Unspecified	+
SCA-6_Chr9	26368680	26369671	Chr3_dbseq-nr_3_5204818-5216117	Unspecified	+
SCA-6_Chr9	26369625	26370023	rnd-4_family-83	Unknown	-
SCA-6_Chr9	26369819	26370321	rnd-6_family-18690	Unknown	+
SCA-6_Chr9	26370279	26370300	Chr3_dbseq-nr_3_15197003-15207171	Unspecified	-
SCA-6_Chr9	26370301	26370332	rnd-5_family-1311	DNA/hAT-Ac	-
SCA-6_Chr9	26370331	26370798	Chr3_dbseq-nr_3_15197003-15207171	Unspecified	-
SCA-6_Chr9	26370333	26370370	Chr3_dbseq-nr_3_15197003-15207171	Unspecified	-
SCA-6_Chr9	26370792	26371170	Chr3_dbseq-nr_3_15197003-15207171	Unspecified	-
SCA-6_Chr9	26371059	26371388	rnd-3_family-6	Unknown	-
SCA-6_Chr9	26371171	26371491	rnd-3_family-742	LTR/Gypsy	+
SCA-6_Chr9	26371401	26371606	rnd-2_family-68	LTR/Gypsy	-
SCA-6_Chr9	26371486	26372477	Chr3_dbseq-nr_3_15197003-15207171	Unspecified	-
SCA-6_Chr9	26372472	26372526	rnd-5_family-992	LTR/Copia	-
SCA-6_Chr9	26372627	26373183	Chr3_dbseq-nr_3_5204818-5216117	Unspecified	+
SCA-6_Chr9	26373137	26373534	rnd-4_family-83	Unknown	-
SCA-6_Chr9	26373184	26373541	Chr3_dbseq-nr_3_15197003-15207171	Unspecified	-
SCA-6_Chr9	26373331	26373832	rnd-6_family-18690	Unknown	+
SCA-6_Chr9	26373790	26373811	Chr3_dbseq-nr_3_15197003-15207171	Unspecified	-
SCA-6_Chr9	26373812	26373843	rnd-5_family-1311	DNA/hAT-Ac	-
SCA-6_Chr9	26373842	26374416	Chr3_dbseq-nr_3_5204818-5216117	Unspecified	+
SCA-6_Chr9	26373844	26373881	Chr3_dbseq-nr_3_15197003-15207171	Unspecified	-
SCA-6_Chr9	26374407	26374707	Chr3_dbseq-nr_3_15197003-15207171	Unspecified	-
SCA-6_Chr9	26374690	26375009	rnd-3_family-36	Unknown	+
SCA-6_Chr9	26374999	26376251	Chr3_dbseq-nr_3_15197003-15207171	Unspecified	-
SCA-6_Chr9	26376165	26376297	Chr10_dbseq-nr_1_27376733-27379619	Unspecified	+
SCA-6_Chr9	26376282	26376328	rnd-6_family-1581	Unknown	-
SCA-6_Chr9	26376298	26377301	rnd-3_family-36	Unknown	+
SCA-6_Chr9	26377301	26377508	Chr3_dbseq-nr_3_5204818-5216117	Unspecified	+
SCA-6_Chr9	26377499	26377630	Chr10_dbseq-nr_1_27376733-27379619	Unspecified	+
SCA-6_Chr9	26377732	26378000	rnd-4_family-83	Unknown	-
SCA-6_Chr9	26377795	26378300	rnd-6_family-18690	Unknown	+
SCA-6_Chr9	26378258	26378279	Chr3_dbseq-nr_3_15197003-15207171	Unspecified	-
SCA-6_Chr9	26378280	26378311	rnd-5_family-1311	DNA/hAT-Ac	-
SCA-6_Chr9	26378310	26378884	Chr3_dbseq-nr_3_5204818-5216117	Unspecified	+
SCA-6_Chr9	26378312	26378349	Chr3_dbseq-nr_3_15197003-15207171	Unspecified	-
SCA-6_Chr9	26378875	26379175	Chr3_dbseq-nr_3_15197003-15207171	Unspecified	-
SCA-6_Chr9	26379158	26379477	rnd-3_family-36	Unknown	+
SCA-6_Chr9	26379467	26380719	Chr3_dbseq-nr_3_15197003-15207171	Unspecified	-
SCA-6_Chr9	26380633	26380765	Chr10_dbseq-nr_1_27376733-27379619	Unspecified	+
SCA-6_Chr9	26380750	26380796	rnd-6_family-1581	Unknown	-
SCA-6_Chr9	26380766	26381773	rnd-3_family-36	Unknown	+
SCA-6_Chr9	26381773	26381982	Chr3_dbseq-nr_3_5204818-5216117	Unspecified	+
SCA-6_Chr9	26381971	26382118	Chr10_dbseq-nr_1_27376733-27379619	Unspecified	+
SCA-6_Chr9	26382113	26382744	Chr3_dbseq-nr_3_5204818-5216117	Unspecified	+
SCA-6_Chr9	26382748	26382918	rnd-3_family-36	Unknown	+
SCA-6_Chr9	26382918	26383034	Chr3_dbseq-nr_3_15197003-15207171	Unspecified	-
SCA-6_Chr9	26383056	26383347	Chr3_dbseq-nr_3_15197003-15207171	Unspecified	+
SCA-6_Chr9	26383178	26383394	Chr3_dbseq-nr_3_5204818-5216117	Unspecified	-
SCA-6_Chr9	26383520	26383990	Chr3_dbseq-nr_3_5204818-5216117	Unspecified	+
SCA-6_Chr9	26383538	26383997	Chr3_dbseq-nr_3_15197003-15207171	Unspecified	-
SCA-6_Chr9	26383998	26384396	rnd-4_family-83	Unknown	-
SCA-6_Chr9	26384194	26384693	rnd-6_family-18690	Unknown	+
SCA-6_Chr9	26384673	26384705	rnd-5_family-1311	DNA/hAT-Ac	-
SCA-6_Chr9	26384706	26385260	Chr3_dbseq-nr_3_5204818-5216117	Unspecified	+
SCA-6_Chr9	26385251	26385551	Chr3_dbseq-nr_3_15197003-15207171	Unspecified	-
SCA-6_Chr9	26385509	26385533	rnd-4_family-123	LTR/Gypsy	-
SCA-6_Chr9	26385534	26385879	rnd-3_family-36	Unknown	+
SCA-6_Chr9	26385843	26387101	Chr3_dbseq-nr_3_15197003-15207171	Unspecified	-
SCA-6_Chr9	26385880	26385898	rnd-4_family-123	LTR/Gypsy	-
SCA-6_Chr9	26387014	26387147	Chr10_dbseq-nr_1_27376733-27379619	Unspecified	+
SCA-6_Chr9	26387132	26387178	rnd-6_family-1581	Unknown	-
SCA-6_Chr9	26387148	26388154	rnd-3_family-36	Unknown	+
SCA-6_Chr9	26388154	26388361	Chr3_dbseq-nr_3_5204818-5216117	Unspecified	+
SCA-6_Chr9	26388352	26388499	Chr10_dbseq-nr_1_27376733-27379619	Unspecified	+
SCA-6_Chr9	26388494	26389133	Chr3_dbseq-nr_3_5204818-5216117	Unspecified	+
SCA-6_Chr9	26389234	26389599	Chr3_dbseq-nr_3_5204818-5216117	Unspecified	+
SCA-6_Chr9	26389590	26389890	Chr3_dbseq-nr_3_15197003-15207171	Unspecified	-
SCA-6_Chr9	26389873	26390192	rnd-3_family-36	Unknown	+
SCA-6_Chr9	26390182	26391434	Chr3_dbseq-nr_3_15197003-15207171	Unspecified	-
SCA-6_Chr9	26391348	26391480	Chr10_dbseq-nr_1_27376733-27379619	Unspecified	+
SCA-6_Chr9	26391465	26391511	rnd-6_family-1581	Unknown	-
SCA-6_Chr9	26391481	26392487	rnd-3_family-36	Unknown	+
SCA-6_Chr9	26392487	26392694	Chr3_dbseq-nr_3_5204818-5216117	Unspecified	+
SCA-6_Chr9	26392685	26392832	Chr10_dbseq-nr_1_27376733-27379619	Unspecified	+
SCA-6_Chr9	26392827	26393773	Chr3_dbseq-nr_3_5204818-5216117	Unspecified	+
SCA-6_Chr9	26393877	26394114	Chr3_dbseq-nr_3_5204818-5216117	Unspecified	+
SCA-6_Chr9	26394105	26394405	Chr3_dbseq-nr_3_15197003-15207171	Unspecified	-
SCA-6_Chr9	26394388	26394707	rnd-3_family-36	Unknown	+
SCA-6_Chr9	26394697	26395949	Chr3_dbseq-nr_3_15197003-15207171	Unspecified	-
SCA-6_Chr9	26395863	26395995	Chr10_dbseq-nr_1_27376733-27379619	Unspecified	+
SCA-6_Chr9	26395980	26396026	rnd-6_family-1581	Unknown	-
SCA-6_Chr9	26395996	26396994	rnd-3_family-36	Unknown	+
SCA-6_Chr9	26396994	26397203	Chr3_dbseq-nr_3_5204818-5216117	Unspecified	+
SCA-6_Chr9	26397192	26397339	Chr10_dbseq-nr_1_27376733-27379619	Unspecified	+
SCA-6_Chr9	26397334	26398237	Chr3_dbseq-nr_3_5204818-5216117	Unspecified	+
SCA-6_Chr9	26398339	26398734	Chr3_dbseq-nr_3_5204818-5216117	Unspecified	+
SCA-6_Chr9	26398725	26399025	Chr3_dbseq-nr_3_15197003-15207171	Unspecified	-
SCA-6_Chr9	26399008	26399327	rnd-3_family-36	Unknown	+
SCA-6_Chr9	26399317	26400569	Chr3_dbseq-nr_3_15197003-15207171	Unspecified	-
SCA-6_Chr9	26400483	26400618	Chr10_dbseq-nr_1_27376733-27379619	Unspecified	+
SCA-6_Chr9	26400600	26400646	rnd-6_family-1581	Unknown	-
SCA-6_Chr9	26400613	26401618	rnd-3_family-36	Unknown	+
SCA-6_Chr9	26401618	26401825	Chr3_dbseq-nr_3_5204818-5216117	Unspecified	+
SCA-6_Chr9	26401816	26401964	Chr10_dbseq-nr_1_27376733-27379619	Unspecified	+
SCA-6_Chr9	26401959	26403306	Chr3_dbseq-nr_3_5204818-5216117	Unspecified	+
SCA-6_Chr9	26403364	26403411	Chr4_dbseq-nr_4_10500376-10505431	Unspecified	+
SCA-6_Chr9	26403517	26403716	Chr3_dbseq-nr_3_5204818-5216117	Unspecified	+
SCA-6_Chr9	26403707	26404007	Chr3_dbseq-nr_3_15197003-15207171	Unspecified	-
SCA-6_Chr9	26403990	26404309	rnd-3_family-36	Unknown	+
SCA-6_Chr9	26404299	26405551	Chr3_dbseq-nr_3_15197003-15207171	Unspecified	-
SCA-6_Chr9	26405465	26405597	Chr10_dbseq-nr_1_27376733-27379619	Unspecified	+
SCA-6_Chr9	26405582	26405628	rnd-6_family-1581	Unknown	-
SCA-6_Chr9	26405598	26406597	rnd-3_family-36	Unknown	+
SCA-6_Chr9	26406597	26406804	Chr3_dbseq-nr_3_5204818-5216117	Unspecified	+
SCA-6_Chr9	26406795	26406942	Chr10_dbseq-nr_1_27376733-27379619	Unspecified	+
SCA-6_Chr9	26406937	26407564	Chr3_dbseq-nr_3_5204818-5216117	Unspecified	+
SCA-6_Chr9	26407571	26407741	rnd-3_family-36	Unknown	+
SCA-6_Chr9	26407742	26409759	Chr3_dbseq-nr_3_5204818-5216117	Unspecified	+
SCA-6_Chr9	26407761	26410118	Chr3_dbseq-nr_3_15197003-15207171	Unspecified	-
SCA-6_Chr9	26409907	26410409	rnd-6_family-18690	Unknown	+
SCA-6_Chr9	26410367	26410388	Chr3_dbseq-nr_3_15197003-15207171	Unspecified	-
SCA-6_Chr9	26410389	26410420	rnd-5_family-1311	DNA/hAT-Ac	-
SCA-6_Chr9	26410419	26410834	Chr3_dbseq-nr_3_15197003-15207171	Unspecified	-
SCA-6_Chr9	26410421	26410458	Chr3_dbseq-nr_3_15197003-15207171	Unspecified	-
SCA-6_Chr9	26410941	26411140	Chr3_dbseq-nr_3_5204818-5216117	Unspecified	+
SCA-6_Chr9	26411131	26411431	Chr3_dbseq-nr_3_15197003-15207171	Unspecified	-
SCA-6_Chr9	26411414	26411733	rnd-3_family-36	Unknown	+
SCA-6_Chr9	26411723	26412975	Chr3_dbseq-nr_3_15197003-15207171	Unspecified	-
SCA-6_Chr9	26412889	26413021	Chr10_dbseq-nr_1_27376733-27379619	Unspecified	+
SCA-6_Chr9	26413006	26413052	rnd-6_family-1581	Unknown	-
SCA-6_Chr9	26413022	26414021	rnd-3_family-36	Unknown	+
SCA-6_Chr9	26414021	26414228	Chr3_dbseq-nr_3_5204818-5216117	Unspecified	+
SCA-6_Chr9	26414219	26414366	Chr10_dbseq-nr_1_27376733-27379619	Unspecified	+
SCA-6_Chr9	26414361	26414988	Chr3_dbseq-nr_3_5204818-5216117	Unspecified	+
SCA-6_Chr9	26414995	26415165	rnd-3_family-36	Unknown	+
SCA-6_Chr9	26415166	26417183	Chr3_dbseq-nr_3_5204818-5216117	Unspecified	+
SCA-6_Chr9	26415185	26417542	Chr3_dbseq-nr_3_15197003-15207171	Unspecified	-
SCA-6_Chr9	26417331	26417833	rnd-6_family-18690	Unknown	+
SCA-6_Chr9	26417791	26417812	Chr3_dbseq-nr_3_15197003-15207171	Unspecified	-
SCA-6_Chr9	26417813	26417844	rnd-5_family-1311	DNA/hAT-Ac	-
SCA-6_Chr9	26417843	26418258	Chr3_dbseq-nr_3_15197003-15207171	Unspecified	-
SCA-6_Chr9	26417845	26417882	Chr3_dbseq-nr_3_15197003-15207171	Unspecified	-
SCA-6_Chr9	26418381	26418580	Chr3_dbseq-nr_3_5204818-5216117	Unspecified	+
SCA-6_Chr9	26418571	26418871	Chr3_dbseq-nr_3_15197003-15207171	Unspecified	-
SCA-6_Chr9	26418854	26419173	rnd-3_family-36	Unknown	+
SCA-6_Chr9	26419163	26420415	Chr3_dbseq-nr_3_15197003-15207171	Unspecified	-
SCA-6_Chr9	26420329	26420461	Chr10_dbseq-nr_1_27376733-27379619	Unspecified	+
SCA-6_Chr9	26420446	26420492	rnd-6_family-1581	Unknown	-
SCA-6_Chr9	26420462	26421459	rnd-3_family-36	Unknown	+
SCA-6_Chr9	26421459	26421666	Chr3_dbseq-nr_3_5204818-5216117	Unspecified	+
SCA-6_Chr9	26421657	26421804	Chr10_dbseq-nr_1_27376733-27379619	Unspecified	+
SCA-6_Chr9	26421799	26424413	Chr3_dbseq-nr_3_5204818-5216117	Unspecified	+
SCA-6_Chr9	26422416	26424774	Chr3_dbseq-nr_3_15197003-15207171	Unspecified	-
SCA-6_Chr9	26424561	26425065	rnd-6_family-18690	Unknown	+
SCA-6_Chr9	26425033	26425044	Chr3_dbseq-nr_3_15197003-15207171	Unspecified	-
SCA-6_Chr9	26425045	26425076	rnd-5_family-1311	DNA/hAT-Ac	-
SCA-6_Chr9	26425077	26425475	Chr3_dbseq-nr_3_15197003-15207171	Unspecified	-
SCA-6_Chr9	26425577	26425739	Chr3_dbseq-nr_3_5204818-5216117	Unspecified	+
SCA-6_Chr9	26425730	26426030	Chr3_dbseq-nr_3_15197003-15207171	Unspecified	-
SCA-6_Chr9	26426013	26426332	rnd-3_family-36	Unknown	+
SCA-6_Chr9	26426322	26427574	Chr3_dbseq-nr_3_15197003-15207171	Unspecified	-
SCA-6_Chr9	26427488	26427620	Chr10_dbseq-nr_1_27376733-27379619	Unspecified	+
SCA-6_Chr9	26427605	26427651	rnd-6_family-1581	Unknown	-
SCA-6_Chr9	26427621	26428633	rnd-3_family-36	Unknown	+
SCA-6_Chr9	26428633	26428842	Chr3_dbseq-nr_3_5204818-5216117	Unspecified	+
SCA-6_Chr9	26428831	26428978	Chr10_dbseq-nr_1_27376733-27379619	Unspecified	+
SCA-6_Chr9	26428973	26429251	Chr3_dbseq-nr_3_5204818-5216117	Unspecified	+
SCA-6_Chr9	26429356	26429518	Chr3_dbseq-nr_3_5204818-5216117	Unspecified	+
SCA-6_Chr9	26429509	26429809	Chr3_dbseq-nr_3_15197003-15207171	Unspecified	-
SCA-6_Chr9	26429792	26430111	rnd-3_family-36	Unknown	+
SCA-6_Chr9	26430101	26431353	Chr3_dbseq-nr_3_15197003-15207171	Unspecified	-
SCA-6_Chr9	26431267	26431399	Chr10_dbseq-nr_1_27376733-27379619	Unspecified	+
SCA-6_Chr9	26431384	26431430	rnd-6_family-1581	Unknown	-
SCA-6_Chr9	26431400	26432403	rnd-3_family-36	Unknown	+
SCA-6_Chr9	26432403	26432610	Chr3_dbseq-nr_3_5204818-5216117	Unspecified	+
SCA-6_Chr9	26432601	26432748	Chr10_dbseq-nr_1_27376733-27379619	Unspecified	+
SCA-6_Chr9	26432743	26433370	Chr3_dbseq-nr_3_5204818-5216117	Unspecified	+
SCA-6_Chr9	26433377	26433547	rnd-3_family-36	Unknown	+
SCA-6_Chr9	26433548	26433729	Chr3_dbseq-nr_3_5204818-5216117	Unspecified	+
SCA-6_Chr9	26433833	26433995	Chr3_dbseq-nr_3_5204818-5216117	Unspecified	+
SCA-6_Chr9	26433986	26434286	Chr3_dbseq-nr_3_15197003-15207171	Unspecified	-
SCA-6_Chr9	26434269	26434588	rnd-3_family-36	Unknown	+
SCA-6_Chr9	26434578	26435830	Chr3_dbseq-nr_3_15197003-15207171	Unspecified	-
SCA-6_Chr9	26435744	26435876	Chr10_dbseq-nr_1_27376733-27379619	Unspecified	+
SCA-6_Chr9	26435861	26435907	rnd-6_family-1581	Unknown	-
SCA-6_Chr9	26435877	26436877	rnd-3_family-36	Unknown	+
SCA-6_Chr9	26436877	26437084	Chr3_dbseq-nr_3_5204818-5216117	Unspecified	+
SCA-6_Chr9	26437075	26437222	Chr10_dbseq-nr_1_27376733-27379619	Unspecified	+
SCA-6_Chr9	26437217	26438001	Chr3_dbseq-nr_3_5204818-5216117	Unspecified	+
SCA-6_Chr9	26438103	26438265	Chr3_dbseq-nr_3_5204818-5216117	Unspecified	+
SCA-6_Chr9	26438256	26438556	Chr3_dbseq-nr_3_15197003-15207171	Unspecified	-
SCA-6_Chr9	26438539	26438858	rnd-3_family-36	Unknown	+
SCA-6_Chr9	26438848	26440100	Chr3_dbseq-nr_3_15197003-15207171	Unspecified	-
SCA-6_Chr9	26440014	26440146	Chr10_dbseq-nr_1_27376733-27379619	Unspecified	+
SCA-6_Chr9	26440131	26440177	rnd-6_family-1581	Unknown	-
SCA-6_Chr9	26440147	26441149	rnd-3_family-36	Unknown	+
SCA-6_Chr9	26441149	26441358	Chr3_dbseq-nr_3_5204818-5216117	Unspecified	+
SCA-6_Chr9	26441347	26441494	Chr10_dbseq-nr_1_27376733-27379619	Unspecified	+
SCA-6_Chr9	26441489	26442149	Chr3_dbseq-nr_3_5204818-5216117	Unspecified	+
SCA-6_Chr9	26442252	26442414	Chr3_dbseq-nr_3_5204818-5216117	Unspecified	+
SCA-6_Chr9	26442405	26442705	Chr3_dbseq-nr_3_15197003-15207171	Unspecified	-
SCA-6_Chr9	26442698	26443007	rnd-3_family-36	Unknown	+
SCA-6_Chr9	26442997	26444249	Chr3_dbseq-nr_3_15197003-15207171	Unspecified	-
SCA-6_Chr9	26444163	26444295	Chr10_dbseq-nr_1_27376733-27379619	Unspecified	+
SCA-6_Chr9	26444280	26444326	rnd-6_family-1581	Unknown	-
SCA-6_Chr9	26444296	26445293	rnd-3_family-36	Unknown	+
SCA-6_Chr9	26445293	26445500	Chr3_dbseq-nr_3_5204818-5216117	Unspecified	+
SCA-6_Chr9	26445491	26445638	Chr10_dbseq-nr_1_27376733-27379619	Unspecified	+
SCA-6_Chr9	26445633	26446293	Chr3_dbseq-nr_3_5204818-5216117	Unspecified	+
SCA-6_Chr9	26446398	26446560	Chr3_dbseq-nr_3_5204818-5216117	Unspecified	+
SCA-6_Chr9	26446551	26446851	Chr3_dbseq-nr_3_15197003-15207171	Unspecified	-
SCA-6_Chr9	26446834	26447153	rnd-3_family-36	Unknown	+
SCA-6_Chr9	26447143	26448395	Chr3_dbseq-nr_3_15197003-15207171	Unspecified	-
SCA-6_Chr9	26448309	26448441	Chr10_dbseq-nr_1_27376733-27379619	Unspecified	+
SCA-6_Chr9	26448426	26448472	rnd-6_family-1581	Unknown	-
SCA-6_Chr9	26448442	26449449	rnd-3_family-36	Unknown	+
SCA-6_Chr9	26449449	26449656	Chr3_dbseq-nr_3_5204818-5216117	Unspecified	+
SCA-6_Chr9	26449647	26449794	Chr10_dbseq-nr_1_27376733-27379619	Unspecified	+
SCA-6_Chr9	26449789	26450660	Chr3_dbseq-nr_3_5204818-5216117	Unspecified	+
SCA-6_Chr9	26450762	26450924	Chr3_dbseq-nr_3_5204818-5216117	Unspecified	+
SCA-6_Chr9	26450915	26451215	Chr3_dbseq-nr_3_15197003-15207171	Unspecified	-
SCA-6_Chr9	26451198	26451517	rnd-3_family-36	Unknown	+
SCA-6_Chr9	26451507	26452759	Chr3_dbseq-nr_3_15197003-15207171	Unspecified	-
SCA-6_Chr9	26452673	26452805	Chr10_dbseq-nr_1_27376733-27379619	Unspecified	+
SCA-6_Chr9	26452790	26452836	rnd-6_family-1581	Unknown	-
SCA-6_Chr9	26452806	26453814	rnd-3_family-36	Unknown	+
SCA-6_Chr9	26453814	26454021	Chr3_dbseq-nr_3_5204818-5216117	Unspecified	+
SCA-6_Chr9	26454012	26454159	Chr10_dbseq-nr_1_27376733-27379619	Unspecified	+
SCA-6_Chr9	26454154	26455925	Chr3_dbseq-nr_3_5204818-5216117	Unspecified	+
SCA-6_Chr9	26456027	26456203	Chr3_dbseq-nr_3_5204818-5216117	Unspecified	+
SCA-6_Chr9	26456194	26456494	Chr3_dbseq-nr_3_15197003-15207171	Unspecified	-
SCA-6_Chr9	26456477	26456796	rnd-3_family-36	Unknown	+
SCA-6_Chr9	26456786	26458038	Chr3_dbseq-nr_3_15197003-15207171	Unspecified	-
SCA-6_Chr9	26457952	26458084	Chr10_dbseq-nr_1_27376733-27379619	Unspecified	+
SCA-6_Chr9	26458069	26458113	rnd-6_family-1581	Unknown	-
SCA-6_Chr9	26458085	26459097	rnd-3_family-36	Unknown	+
SCA-6_Chr9	26459097	26459304	Chr3_dbseq-nr_3_5204818-5216117	Unspecified	+
SCA-6_Chr9	26459295	26459442	Chr10_dbseq-nr_1_27376733-27379619	Unspecified	+
SCA-6_Chr9	26459437	26462053	Chr3_dbseq-nr_3_5204818-5216117	Unspecified	+
SCA-6_Chr9	26460054	26462413	Chr3_dbseq-nr_3_15197003-15207171	Unspecified	-
SCA-6_Chr9	26462201	26462683	rnd-6_family-18690	Unknown	+
SCA-6_Chr9	26462684	26462715	rnd-5_family-1311	DNA/hAT-Ac	-
SCA-6_Chr9	26462686	26462721	rnd-5_family-752	Unknown	+
SCA-6_Chr9	26462714	26463172	Chr3_dbseq-nr_3_15197003-15207171	Unspecified	-
SCA-6_Chr9	26463172	26463392	rnd-4_family-1109	LTR/Caulimovirus	+
SCA-6_Chr9	26463496	26463658	Chr3_dbseq-nr_3_5204818-5216117	Unspecified	+
SCA-6_Chr9	26463649	26463949	Chr3_dbseq-nr_3_15197003-15207171	Unspecified	-
SCA-6_Chr9	26463932	26464251	rnd-3_family-36	Unknown	+
SCA-6_Chr9	26464241	26465493	Chr3_dbseq-nr_3_15197003-15207171	Unspecified	-
SCA-6_Chr9	26465407	26465539	Chr10_dbseq-nr_1_27376733-27379619	Unspecified	+
SCA-6_Chr9	26465524	26465570	rnd-6_family-1581	Unknown	-
SCA-6_Chr9	26465540	26466548	rnd-3_family-36	Unknown	+
SCA-6_Chr9	26466548	26466755	Chr3_dbseq-nr_3_5204818-5216117	Unspecified	+
SCA-6_Chr9	26466746	26466893	Chr10_dbseq-nr_1_27376733-27379619	Unspecified	+
SCA-6_Chr9	26466888	26469503	Chr3_dbseq-nr_3_5204818-5216117	Unspecified	+
SCA-6_Chr9	26467505	26469862	Chr3_dbseq-nr_3_15197003-15207171	Unspecified	-
SCA-6_Chr9	26469651	26470153	rnd-6_family-18690	Unknown	+
SCA-6_Chr9	26470111	26470132	Chr3_dbseq-nr_3_15197003-15207171	Unspecified	-
SCA-6_Chr9	26470133	26470164	rnd-5_family-1311	DNA/hAT-Ac	-
SCA-6_Chr9	26470165	26470620	Chr3_dbseq-nr_3_15197003-15207171	Unspecified	-
SCA-6_Chr9	26470721	26470830	rnd-5_family-2307	LTR/Gypsy	+
SCA-6_Chr9	26470821	26471121	Chr3_dbseq-nr_3_15197003-15207171	Unspecified	-
SCA-6_Chr9	26471104	26471423	rnd-3_family-36	Unknown	+
SCA-6_Chr9	26471413	26472665	Chr3_dbseq-nr_3_15197003-15207171	Unspecified	-
SCA-6_Chr9	26472579	26472711	Chr10_dbseq-nr_1_27376733-27379619	Unspecified	+
SCA-6_Chr9	26472696	26472742	rnd-6_family-1581	Unknown	-
SCA-6_Chr9	26472712	26473713	rnd-3_family-36	Unknown	+
SCA-6_Chr9	26473713	26473920	Chr3_dbseq-nr_3_5204818-5216117	Unspecified	+
SCA-6_Chr9	26473911	26474058	Chr10_dbseq-nr_1_27376733-27379619	Unspecified	+
SCA-6_Chr9	26474053	26474713	Chr3_dbseq-nr_3_5204818-5216117	Unspecified	+
SCA-6_Chr9	26474814	26474889	rnd-5_family-2307	LTR/Gypsy	+
SCA-6_Chr9	26474880	26475180	Chr3_dbseq-nr_3_15197003-15207171	Unspecified	-
SCA-6_Chr9	26475163	26475482	rnd-3_family-36	Unknown	+
SCA-6_Chr9	26475472	26476724	Chr3_dbseq-nr_3_15197003-15207171	Unspecified	-
SCA-6_Chr9	26476638	26476770	Chr10_dbseq-nr_1_27376733-27379619	Unspecified	+
SCA-6_Chr9	26476755	26476801	rnd-6_family-1581	Unknown	-
SCA-6_Chr9	26476771	26477783	rnd-3_family-36	Unknown	+
SCA-6_Chr9	26477783	26477990	Chr3_dbseq-nr_3_5204818-5216117	Unspecified	+
SCA-6_Chr9	26477997	26478128	Chr3_dbseq-nr_3_5204818-5216117	Unspecified	+
SCA-6_Chr9	26478123	26478750	Chr3_dbseq-nr_3_5204818-5216117	Unspecified	+
SCA-6_Chr9	26478757	26478927	rnd-3_family-36	Unknown	+
SCA-6_Chr9	26478927	26478991	Chr3_dbseq-nr_3_15197003-15207171	Unspecified	-
SCA-6_Chr9	26479098	26479389	rnd-5_family-622	Unknown	-
SCA-6_Chr9	26479389	26480641	Chr3_dbseq-nr_3_15197003-15207171	Unspecified	-
SCA-6_Chr9	26479390	26479424	rnd-3_family-36	Unknown	+
SCA-6_Chr9	26480555	26480687	Chr10_dbseq-nr_1_27376733-27379619	Unspecified	+
SCA-6_Chr9	26480672	26480718	rnd-6_family-1581	Unknown	-
SCA-6_Chr9	26480688	26481700	rnd-3_family-36	Unknown	+
SCA-6_Chr9	26481700	26481907	Chr3_dbseq-nr_3_5204818-5216117	Unspecified	+
SCA-6_Chr9	26481898	26482045	Chr10_dbseq-nr_1_27376733-27379619	Unspecified	+
SCA-6_Chr9	26482040	26482700	Chr3_dbseq-nr_3_5204818-5216117	Unspecified	+
SCA-6_Chr9	26482804	26483658	Chr3_dbseq-nr_3_15197003-15207171	Unspecified	-
SCA-6_Chr9	26483572	26483704	Chr10_dbseq-nr_1_27376733-27379619	Unspecified	+
SCA-6_Chr9	26483689	26483735	rnd-6_family-1581	Unknown	-
SCA-6_Chr9	26483705	26484705	rnd-3_family-36	Unknown	+
SCA-6_Chr9	26484705	26484912	Chr3_dbseq-nr_3_5204818-5216117	Unspecified	+
SCA-6_Chr9	26484903	26485050	Chr10_dbseq-nr_1_27376733-27379619	Unspecified	+
SCA-6_Chr9	26485045	26485664	Chr3_dbseq-nr_3_5204818-5216117	Unspecified	+
SCA-6_Chr9	26485765	26486227	Chr3_dbseq-nr_3_15197003-15207171	Unspecified	-
SCA-6_Chr9	26486141	26486273	Chr10_dbseq-nr_1_27376733-27379619	Unspecified	+
SCA-6_Chr9	26486258	26486304	rnd-6_family-1581	Unknown	-
SCA-6_Chr9	26486274	26487276	rnd-3_family-36	Unknown	+
SCA-6_Chr9	26487276	26487483	Chr3_dbseq-nr_3_5204818-5216117	Unspecified	+
SCA-6_Chr9	26487474	26487621	Chr3_dbseq-nr_3_5204818-5216117	Unspecified	+
SCA-6_Chr9	26487616	26488245	Chr3_dbseq-nr_3_5204818-5216117	Unspecified	+
SCA-6_Chr9	26488348	26488842	rnd-3_family-36	Unknown	+
SCA-6_Chr9	26488842	26489049	Chr3_dbseq-nr_3_5204818-5216117	Unspecified	+
SCA-6_Chr9	26489040	26489187	Chr10_dbseq-nr_1_27376733-27379619	Unspecified	+
SCA-6_Chr9	26489182	26489842	Chr3_dbseq-nr_3_5204818-5216117	Unspecified	+
SCA-6_Chr9	26489946	26490096	rnd-3_family-36	Unknown	+
SCA-6_Chr9	26490096	26490303	Chr3_dbseq-nr_3_5204818-5216117	Unspecified	+
SCA-6_Chr9	26490294	26490441	Chr10_dbseq-nr_1_27376733-27379619	Unspecified	+
SCA-6_Chr9	26490436	26493051	Chr3_dbseq-nr_3_5204818-5216117	Unspecified	+
SCA-6_Chr9	26491053	26493411	Chr3_dbseq-nr_3_15197003-15207171	Unspecified	-
SCA-6_Chr9	26493199	26493681	rnd-6_family-18690	Unknown	+
SCA-6_Chr9	26493682	26493713	rnd-5_family-1311	DNA/hAT-Ac	-
SCA-6_Chr9	26493712	26494169	Chr3_dbseq-nr_3_15197003-15207171	Unspecified	-
SCA-6_Chr9	26494272	26495467	Chr3_dbseq-nr_3_15197003-15207171	Unspecified	-
SCA-6_Chr9	26495456	26495563	rnd-5_family-1352	LTR/Gypsy	-
SCA-6_Chr9	26495468	26496614	rnd-5_family-6567	LINE/L1	-
SCA-6_Chr9	26496661	26496750	rnd-5_family-6567	LINE/L1	-
SCA-6_Chr9	26496765	26497081	Chr3_dbseq-nr_3_15197003-15207171	Unspecified	+
SCA-6_Chr9	26497082	26497158	rnd-4_family-101	LTR/Gypsy	-
SCA-6_Chr9	26497158	26499156	Chr3_dbseq-nr_3_5204818-5216117	Unspecified	+
SCA-6_Chr9	26499089	26499318	rnd-4_family-83	Unknown	-
SCA-6_Chr9	26499420	26501406	Chr3_dbseq-nr_3_5204818-5216117	Unspecified	+
SCA-6_Chr9	26501407	26501765	Chr3_dbseq-nr_3_15197003-15207171	Unspecified	-
SCA-6_Chr9	26501554	26502035	rnd-6_family-18690	Unknown	+
SCA-6_Chr9	26502036	26502067	rnd-5_family-1311	DNA/hAT-Ac	-
SCA-6_Chr9	26502066	26502346	Chr3_dbseq-nr_3_15197003-15207171	Unspecified	-
SCA-6_Chr9	26502447	26504445	Chr3_dbseq-nr_3_5204818-5216117	Unspecified	+
SCA-6_Chr9	26504446	26504805	Chr3_dbseq-nr_3_15197003-15207171	Unspecified	-
SCA-6_Chr9	26504593	26505096	rnd-6_family-18690	Unknown	+
SCA-6_Chr9	26505064	26505075	Chr3_dbseq-nr_3_15197003-15207171	Unspecified	-
SCA-6_Chr9	26505076	26505107	rnd-5_family-1311	DNA/hAT-Ac	-
SCA-6_Chr9	26505106	26505563	Chr3_dbseq-nr_3_15197003-15207171	Unspecified	-
SCA-6_Chr9	26505108	26505145	Chr3_dbseq-nr_3_15197003-15207171	Unspecified	-
SCA-6_Chr9	26505667	26507489	Chr3_dbseq-nr_3_5204818-5216117	Unspecified	+
SCA-6_Chr9	26505694	26507848	Chr3_dbseq-nr_3_15197003-15207171	Unspecified	-
SCA-6_Chr9	26507637	26508118	rnd-6_family-18690	Unknown	+
SCA-6_Chr9	26508119	26508150	rnd-5_family-1311	DNA/hAT-Ac	-
SCA-6_Chr9	26508149	26508606	Chr3_dbseq-nr_3_15197003-15207171	Unspecified	-
SCA-6_Chr9	26508607	26508771	rnd-5_family-5168	Unknown	+
SCA-6_Chr9	26508774	26509209	rnd-5_family-3404	LTR/Gypsy	+
SCA-6_Chr9	26509357	26509746	Chr3_dbseq-nr_3_5204818-5216117	Unspecified	+
SCA-6_Chr9	26509739	26511221	Chr3_dbseq-nr_3_5204818-5216117	Unspecified	+
SCA-6_Chr9	26511154	26511241	rnd-4_family-500	Unknown	-
SCA-6_Chr9	26511175	26511475	rnd-4_family-83	Unknown	-
SCA-6_Chr9	26511580	26511594	Chr3_dbseq-nr_3_15197003-15207171	Unspecified	-
SCA-6_Chr9	26511595	26513218	Chr3_dbseq-nr_3_5204818-5216117	Unspecified	+
SCA-6_Chr9	26513219	26513577	Chr3_dbseq-nr_3_15197003-15207171	Unspecified	-
SCA-6_Chr9	26513366	26513663	rnd-6_family-18690	Unknown	+
SCA-6_Chr9	26513619	26513670	rnd-5_family-1043	Unknown	-
SCA-6_Chr9	26513780	26515402	Chr3_dbseq-nr_3_5204818-5216117	Unspecified	+
SCA-6_Chr9	26515403	26515761	Chr3_dbseq-nr_3_15197003-15207171	Unspecified	-
SCA-6_Chr9	26515550	26516032	rnd-6_family-18690	Unknown	+
SCA-6_Chr9	26516033	26516064	rnd-5_family-1311	DNA/hAT-Ac	-
SCA-6_Chr9	26516063	26516520	Chr3_dbseq-nr_3_15197003-15207171	Unspecified	-
SCA-6_Chr9	26516623	26517194	Chr3_dbseq-nr_3_5204818-5216117	Unspecified	+
SCA-6_Chr9	26516625	26517147	Chr3_dbseq-nr_3_15197003-15207171	Unspecified	-
SCA-6_Chr9	26517148	26517546	rnd-4_family-83	Unknown	-
SCA-6_Chr9	26517342	26517721	rnd-6_family-18690	Unknown	+
SCA-6_Chr9	26517823	26519117	Chr3_dbseq-nr_3_5204818-5216117	Unspecified	+
SCA-6_Chr9	26519247	26520634	Chr3_dbseq-nr_3_5204818-5216117	Unspecified	-
SCA-6_Chr9	26520737	26521537	Chr3_dbseq-nr_3_15197003-15207171	Unspecified	+
SCA-6_Chr9	26521534	26522053	rnd-6_family-18690	Unknown	-
SCA-6_Chr9	26521850	26523486	Chr3_dbseq-nr_3_15197003-15207171	Unspecified	+
SCA-6_Chr9	26523487	26526444	Chr3_dbseq-nr_3_5204818-5216117	Unspecified	-
SCA-6_Chr9	26526443	26527174	Chr3_dbseq-nr_3_15197003-15207171	Unspecified	+
SCA-6_Chr9	26527275	26528605	Chr3_dbseq-nr_3_15197003-15207171	Unspecified	+
SCA-6_Chr9	26528607	26528814	rnd-4_family-394	DNA/MULE-MuDR	-
SCA-6_Chr9	26528727	26528864	rnd-4_family-470	Unknown	-
SCA-6_Chr9	26528930	26529159	rnd-3_family-107	DNA/hAT-Ac	-
SCA-6_Chr9	26529261	26530030	Chr3_dbseq-nr_3_5204818-5216117	Unspecified	+
SCA-6_Chr9	26529654	26530527	Chr6_dbseq-nr_6_10648858-10652935	Unspecified	-
SCA-6_Chr9	26530167	26531546	Chr3_dbseq-nr_3_5204818-5216117	Unspecified	+
SCA-6_Chr9	26531547	26532114	rnd-4_family-87	LTR/Gypsy	-
SCA-6_Chr9	26532115	26533889	Chr3_dbseq-nr_3_5204818-5216117	Unspecified	+
SCA-6_Chr9	26533990	26537800	Chr3_dbseq-nr_3_5204818-5216117	Unspecified	+
SCA-6_Chr9	26537768	26538059	rnd-4_family-580	Unknown	+
SCA-6_Chr9	26537810	26538223	rnd-4_family-6	Unknown	-
SCA-6_Chr9	26538170	26538491	rnd-5_family-154	LINE/L1	+
SCA-6_Chr9	26538498	26538508	rnd-6_family-18690	Unknown	+
SCA-6_Chr9	26538509	26538619	rnd-5_family-846	Unknown	-
SCA-6_Chr9	26538618	26539280	Chr3_dbseq-nr_3_5204818-5216117	Unspecified	+
SCA-6_Chr9	26538620	26538636	rnd-6_family-18690	Unknown	+
SCA-6_Chr9	26539381	26541482	Chr3_dbseq-nr_3_5204818-5216117	Unspecified	-
SCA-6_Chr9	26541477	26541623	Chr10_dbseq-nr_1_27376733-27379619	Unspecified	-
SCA-6_Chr9	26541612	26541821	Chr3_dbseq-nr_3_5204818-5216117	Unspecified	-
SCA-6_Chr9	26541821	26542531	rnd-3_family-36	Unknown	-
SCA-6_Chr9	26542632	26543835	Chr3_dbseq-nr_3_15197003-15207171	Unspecified	+
SCA-6_Chr9	26543780	26543798	rnd-4_family-123	LTR/Gypsy	+
SCA-6_Chr9	26543799	26544149	rnd-3_family-36	Unknown	-
SCA-6_Chr9	26544127	26544440	Chr3_dbseq-nr_3_15197003-15207171	Unspecified	+
SCA-6_Chr9	26544150	26544175	rnd-4_family-123	LTR/Gypsy	+
SCA-6_Chr9	26544418	26544994	Chr3_dbseq-nr_3_5204818-5216117	Unspecified	-
SCA-6_Chr9	26544993	26545024	rnd-5_family-1311	DNA/hAT-Ac	+
SCA-6_Chr9	26545025	26545505	rnd-6_family-18690	Unknown	-
SCA-6_Chr9	26545300	26545699	rnd-4_family-83	Unknown	+
SCA-6_Chr9	26545700	26546141	Chr3_dbseq-nr_3_15197003-15207171	Unspecified	+
SCA-6_Chr9	26545707	26546183	Chr3_dbseq-nr_3_5204818-5216117	Unspecified	-
SCA-6_Chr9	26546182	26546845	Chr3_dbseq-nr_3_15197003-15207171	Unspecified	-
SCA-6_Chr9	26546946	26547270	Chr3_dbseq-nr_3_15197003-15207171	Unspecified	-
SCA-6_Chr9	26547276	26547357	rnd-6_family-687	LTR/Gypsy	+
SCA-6_Chr9	26547285	26547367	Chr4_dbseq-nr_4_10500376-10505431	Unspecified	-
SCA-6_Chr9	26547360	26547730	rnd-4_family-64	Unknown	+
SCA-6_Chr9	26547602	26547748	rnd-4_family-163	LTR/Gypsy	+
SCA-6_Chr9	26548242	26548515	rnd-6_family-229	Unknown	+
SCA-6_Chr9	26548492	26548575	rnd-4_family-394	DNA/MULE-MuDR	-
SCA-6_Chr9	26548501	26548576	rnd-4_family-470	Unknown	-
SCA-6_Chr9	26549818	26549966	rnd-5_family-4801	LINE/L1	+
SCA-6_Chr9	26552899	26553059	rnd-5_family-897	DNA/hAT-Tag1	+
SCA-6_Chr9	26553199	26553410	rnd-5_family-897	DNA/hAT-Tag1	+
SCA-6_Chr9	26555030	26555668	rnd-5_family-1433	Unknown	+
SCA-6_Chr9	26555663	26555895	Chr3_dbseq-nr_3_5204818-5216117	Unspecified	+
SCA-6_Chr9	26555900	26556622	Chr3_dbseq-nr_3_15197003-15207171	Unspecified	+
SCA-6_Chr9	26556613	26558689	Chr3_dbseq-nr_3_15197003-15207171	Unspecified	+
SCA-6_Chr9	26558694	26559183	Chr3_dbseq-nr_3_5204818-5216117	Unspecified	+
SCA-6_Chr9	26558695	26559322	Chr3_dbseq-nr_3_15197003-15207171	Unspecified	-
SCA-6_Chr9	26559257	26559338	Chr3_dbseq-nr_3_5204818-5216117	Unspecified	+
SCA-6_Chr9	26559327	26559608	Chr3_dbseq-nr_3_15197003-15207171	Unspecified	-
SCA-6_Chr9	26559587	26560636	Chr3_dbseq-nr_3_15197003-15207171	Unspecified	-
SCA-6_Chr9	26560637	26567049	Chr3_dbseq-nr_3_15197003-15207171	Unspecified	-
SCA-6_Chr9	26566973	26567177	rnd-4_family-172	LTR/Gypsy	+
SCA-6_Chr9	26567178	26570894	Chr3_dbseq-nr_3_15197003-15207171	Unspecified	-
SCA-6_Chr9	26570887	26571164	Chr3_dbseq-nr_3_15197003-15207171	Unspecified	-
SCA-6_Chr9	26571070	26571238	rnd-2_family-68	LTR/Gypsy	-
SCA-6_Chr9	26571102	26571296	rnd-5_family-586	LINE/R1	+
SCA-6_Chr9	26571133	26571466	rnd-4_family-6	Unknown	-
SCA-6_Chr9	26571301	26572362	Chr3_dbseq-nr_3_5204818-5216117	Unspecified	+
SCA-6_Chr9	26572371	26574827	Chr3_dbseq-nr_3_15197003-15207171	Unspecified	-
SCA-6_Chr9	26574821	26576919	rnd-5_family-1433	Unknown	+
SCA-6_Chr9	26577224	26580181	Chr3_dbseq-nr_3_15197003-15207171	Unspecified	+
SCA-6_Chr9	26583855	26584291	rnd-6_family-890	Unknown	-
SCA-6_Chr9	26584722	26585170	Chr3_dbseq-nr_3_5204818-5216117	Unspecified	-
SCA-6_Chr9	26585120	26585222	Chr3_dbseq-nr_3_15197003-15207171	Unspecified	+
SCA-6_Chr9	26585183	26585681	rnd-6_family-18690	Unknown	-
SCA-6_Chr9	26585469	26587374	Chr3_dbseq-nr_3_15197003-15207171	Unspecified	+
SCA-6_Chr9	26587353	26587638	Chr3_dbseq-nr_3_15197003-15207171	Unspecified	+
SCA-6_Chr9	26589241	26589357	Chr4_dbseq-nr_4_10500376-10505431	Unspecified	+
SCA-6_Chr9	26589358	26589598	rnd-5_family-157	Unknown	-
SCA-6_Chr9	26589599	26589835	Chr4_dbseq-nr_4_10500376-10505431	Unspecified	+
SCA-6_Chr9	26589838	26590308	rnd-4_family-40	LTR/Gypsy	-
SCA-6_Chr9	26590307	26591712	Chr3_dbseq-nr_3_15197003-15207171	Unspecified	+
SCA-6_Chr9	26591713	26591902	Chr3_dbseq-nr_3_5204818-5216117	Unspecified	+
SCA-6_Chr9	26591865	26591917	rnd-5_family-6567	LINE/L1	+
SCA-6_Chr9	26591874	26591972	rnd-4_family-3	Unknown	-
SCA-6_Chr9	26591970	26593574	Chr3_dbseq-nr_3_5204818-5216117	Unspecified	+
SCA-6_Chr9	26592135	26593874	Chr3_dbseq-nr_3_15197003-15207171	Unspecified	-
SCA-6_Chr9	26593713	26594204	rnd-6_family-18690	Unknown	+
SCA-6_Chr9	26594162	26594253	Chr3_dbseq-nr_3_15197003-15207171	Unspecified	-
SCA-6_Chr9	26594194	26594332	rnd-6_family-18690	Unknown	+
SCA-6_Chr9	26594214	26594642	Chr3_dbseq-nr_3_5204818-5216117	Unspecified	+
SCA-6_Chr9	26594641	26595579	Chr3_dbseq-nr_3_15197003-15207171	Unspecified	+
SCA-6_Chr9	26595567	26597564	Chr3_dbseq-nr_3_5204818-5216117	Unspecified	+
SCA-6_Chr9	26597565	26597923	Chr3_dbseq-nr_3_15197003-15207171	Unspecified	-
SCA-6_Chr9	26597712	26598213	rnd-6_family-18690	Unknown	+
SCA-6_Chr9	26598171	26598192	Chr3_dbseq-nr_3_15197003-15207171	Unspecified	-
SCA-6_Chr9	26598193	26598224	rnd-5_family-1311	DNA/hAT-Ac	-
SCA-6_Chr9	26598195	26598229	rnd-5_family-752	Unknown	+
SCA-6_Chr9	26598230	26598680	Chr3_dbseq-nr_3_15197003-15207171	Unspecified	-
SCA-6_Chr9	26598681	26598841	Chr3_dbseq-nr_3_15197003-15207171	Unspecified	+
SCA-6_Chr9	26598842	26599568	Chr3_dbseq-nr_3_5204818-5216117	Unspecified	-
SCA-6_Chr9	26599564	26599603	rnd-4_family-40	LTR/Gypsy	-
SCA-6_Chr9	26599604	26600885	Chr3_dbseq-nr_3_15197003-15207171	Unspecified	-
SCA-6_Chr9	26600886	26603838	Chr3_dbseq-nr_3_5204818-5216117	Unspecified	-
SCA-6_Chr9	26603838	26604249	Chr3_dbseq-nr_3_15197003-15207171	Unspecified	-
SCA-6_Chr9	26604140	26604373	rnd-3_family-6	Unknown	-
SCA-6_Chr9	26604250	26604508	rnd-2_family-68	LTR/Gypsy	-
SCA-6_Chr9	26604509	26604633	rnd-5_family-671	Unknown	+
SCA-6_Chr9	26604571	26605563	Chr3_dbseq-nr_3_15197003-15207171	Unspecified	-
SCA-6_Chr9	26604634	26604706	rnd-2_family-68	LTR/Gypsy	-
SCA-6_Chr9	26605556	26606406	rnd-2_family-68	LTR/Gypsy	-
SCA-6_Chr9	26606364	26606465	rnd-4_family-79	LTR/Gypsy	+
SCA-6_Chr9	26606466	26606527	Chr6_dbseq-nr_6_10648858-10652935	Unspecified	-
SCA-6_Chr9	26606508	26606742	rnd-4_family-123	LTR/Gypsy	-
SCA-6_Chr9	26606742	26607466	Chr3_dbseq-nr_3_15197003-15207171	Unspecified	-
SCA-6_Chr9	26607434	26607786	rnd-4_family-123	LTR/Gypsy	-
SCA-6_Chr9	26607780	26607979	Chr10_dbseq-nr_1_27376733-27379619	Unspecified	+
SCA-6_Chr9	26607796	26608088	rnd-6_family-3489	Unknown	+
SCA-6_Chr9	26607992	26608193	rnd-4_family-123	LTR/Gypsy	-
SCA-6_Chr9	26608194	26608633	Chr3_dbseq-nr_3_15197003-15207171	Unspecified	-
SCA-6_Chr9	26608628	26608730	Chr4_dbseq-nr_4_10500376-10505431	Unspecified	+
SCA-6_Chr9	26608731	26608979	rnd-5_family-3018	Unknown	+
SCA-6_Chr9	26608980	26609214	Chr4_dbseq-nr_4_10500376-10505431	Unspecified	+
SCA-6_Chr9	26609200	26609232	rnd-4_family-407	LTR/Gypsy	-
SCA-6_Chr9	26609233	26609615	rnd-4_family-79	LTR/Gypsy	+
SCA-6_Chr9	26609616	26609922	rnd-4_family-407	LTR/Gypsy	-
SCA-6_Chr9	26609908	26610217	Chr3_dbseq-nr_3_5204818-5216117	Unspecified	+
SCA-6_Chr9	26610126	26610238	rnd-2_family-68	LTR/Gypsy	-
SCA-6_Chr9	26610152	26610217	rnd-5_family-586	LINE/R1	+
SCA-6_Chr9	26610218	26610336	rnd-4_family-407	LTR/Gypsy	-
SCA-6_Chr9	26610337	26611489	Chr3_dbseq-nr_3_15197003-15207171	Unspecified	-
SCA-6_Chr9	26610337	26610358	rnd-5_family-586	LINE/R1	+
SCA-6_Chr9	26611465	26611504	rnd-6_family-2153	Unknown	-
SCA-6_Chr9	26611516	26611820	Chr3_dbseq-nr_3_15197003-15207171	Unspecified	-
SCA-6_Chr9	26611862	26612083	Chr3_dbseq-nr_3_15197003-15207171	Unspecified	-
SCA-6_Chr9	26612005	26612137	Chr10_dbseq-nr_1_27376733-27379619	Unspecified	+
SCA-6_Chr9	26612123	26612176	rnd-6_family-1581	Unknown	-
SCA-6_Chr9	26612136	26612594	rnd-3_family-36	Unknown	+
SCA-6_Chr9	26612227	26613108	Chr3_dbseq-nr_3_15197003-15207171	Unspecified	-
SCA-6_Chr9	26613111	26613588	rnd-4_family-172	LTR/Gypsy	+
SCA-6_Chr9	26613578	26613980	Chr3_dbseq-nr_3_15197003-15207171	Unspecified	-
SCA-6_Chr9	26613991	26614172	rnd-5_family-1881	Unknown	+
SCA-6_Chr9	26614146	26614320	rnd-6_family-5957	Unknown	-
SCA-6_Chr9	26614180	26614356	Chr3_dbseq-nr_3_15197003-15207171	Unspecified	-
SCA-6_Chr9	26614327	26614417	rnd-4_family-172	LTR/Gypsy	+
SCA-6_Chr9	26614335	26614460	rnd-3_family-209	LTR/Gypsy	-
SCA-6_Chr9	26614443	26614604	Chr4_dbseq-nr_4_10500376-10505431	Unspecified	+
SCA-6_Chr9	26614605	26614845	rnd-5_family-157	Unknown	-
SCA-6_Chr9	26614846	26615083	Chr4_dbseq-nr_4_10500376-10505431	Unspecified	+
SCA-6_Chr9	26615086	26616433	rnd-2_family-68	LTR/Gypsy	-
SCA-6_Chr9	26616388	26616493	rnd-4_family-79	LTR/Gypsy	+
SCA-6_Chr9	26616494	26616552	Chr6_dbseq-nr_6_10648858-10652935	Unspecified	-
SCA-6_Chr9	26616536	26616774	rnd-4_family-123	LTR/Gypsy	-
SCA-6_Chr9	26616774	26616866	Chr3_dbseq-nr_3_15197003-15207171	Unspecified	-
SCA-6_Chr9	26616870	26617144	Chr3_dbseq-nr_3_15197003-15207171	Unspecified	-
SCA-6_Chr9	26619857	26619972	Chr3_dbseq-nr_3_15197003-15207171	Unspecified	+
SCA-6_Chr9	26619995	26621423	Chr3_dbseq-nr_3_15197003-15207171	Unspecified	+
SCA-6_Chr9	26621423	26621873	Chr3_dbseq-nr_3_5204818-5216117	Unspecified	-
SCA-6_Chr9	26621872	26621903	rnd-5_family-1311	DNA/hAT-Ac	+
SCA-6_Chr9	26621904	26622384	rnd-6_family-18690	Unknown	-
SCA-6_Chr9	26622179	26622578	rnd-4_family-83	Unknown	+
SCA-6_Chr9	26622231	26624106	Chr3_dbseq-nr_3_15197003-15207171	Unspecified	+
SCA-6_Chr9	26624084	26624362	Chr3_dbseq-nr_3_15197003-15207171	Unspecified	+
SCA-6_Chr9	26624418	26625981	Chr3_dbseq-nr_3_15197003-15207171	Unspecified	+
SCA-6_Chr9	26629043	26629195	rnd-5_family-1433	Unknown	+
SCA-6_Chr9	26629702	26629937	rnd-5_family-1766	RC/Helitron	-
SCA-6_Chr9	26629943	26630420	rnd-4_family-260	Unknown	-
SCA-6_Chr9	26630439	26631525	Chr3_dbseq-nr_3_15197003-15207171	Unspecified	-
SCA-6_Chr9	26631523	26633308	Chr3_dbseq-nr_3_5204818-5216117	Unspecified	+
SCA-6_Chr9	26633346	26634079	Chr3_dbseq-nr_3_5204818-5216117	Unspecified	+
SCA-6_Chr9	26634079	26635942	Chr3_dbseq-nr_3_15197003-15207171	Unspecified	-
SCA-6_Chr9	26635941	26636169	Chr4_dbseq-nr_4_38274500-38277100	Unspecified	+
SCA-6_Chr9	26636087	26636293	rnd-5_family-5862	Unknown	-
SCA-6_Chr9	26636313	26636442	rnd-5_family-2535	RC/Helitron	-
SCA-6_Chr9	26636441	26637135	rnd-5_family-5862	Unknown	-
SCA-6_Chr9	26637181	26637612	rnd-5_family-5862	Unknown	-
SCA-6_Chr9	26637326	26637693	rnd-5_family-1443	Unknown	+
SCA-6_Chr9	26637666	26637710	rnd-5_family-5862	Unknown	-
SCA-6_Chr9	26637705	26638354	rnd-5_family-2535	RC/Helitron	-
SCA-6_Chr9	26638384	26638475	rnd-6_family-687	LTR/Gypsy	-
SCA-6_Chr9	26638472	26638938	Chr4_dbseq-nr_4_10500376-10505431	Unspecified	+
SCA-6_Chr9	26638880	26640048	rnd-2_family-68	LTR/Gypsy	-
SCA-6_Chr9	26640042	26640505	Chr3_dbseq-nr_3_15197003-15207171	Unspecified	+
SCA-6_Chr9	26640466	26640498	Chr3_dbseq-nr_3_5204818-5216117	Unspecified	-
SCA-6_Chr9	26640499	26640533	rnd-5_family-752	Unknown	-
SCA-6_Chr9	26640504	26640535	rnd-5_family-1311	DNA/hAT-Ac	+
SCA-6_Chr9	26640536	26641018	rnd-6_family-18690	Unknown	-
SCA-6_Chr9	26640536	26640653	Chr3_dbseq-nr_3_5204818-5216117	Unspecified	-
SCA-6_Chr9	26640812	26641100	rnd-4_family-83	Unknown	+
SCA-6_Chr9	26670817	26671090	rnd-6_family-18690	Unknown	+
SCA-6_Chr9	26671087	26671892	Chr3_dbseq-nr_3_15197003-15207171	Unspecified	-
SCA-6_Chr9	26671892	26673162	Chr3_dbseq-nr_3_15197003-15207171	Unspecified	+
SCA-6_Chr9	26672999	26673183	Chr10_dbseq-nr_1_27376733-27379619	Unspecified	-
SCA-6_Chr9	26673162	26676122	Chr3_dbseq-nr_3_5204818-5216117	Unspecified	+
SCA-6_Chr9	26676124	26676221	Chr3_dbseq-nr_3_5204818-5216117	Unspecified	-
SCA-6_Chr9	26676252	26676715	rnd-4_family-197	LTR/Gypsy	-
SCA-6_Chr9	26676715	26677155	rnd-3_family-14	Unknown	+
SCA-6_Chr9	26676809	26677127	rnd-4_family-1504	DNA	+
SCA-6_Chr9	26677128	26677276	rnd-5_family-3796	LTR/Gypsy	-
SCA-6_Chr9	26677159	26677607	rnd-4_family-1495	LTR/Gypsy	+
SCA-6_Chr9	26677307	26678747	rnd-5_family-3796	LTR/Gypsy	-
SCA-6_Chr9	26677886	26678908	rnd-3_family-301	LTR/Gypsy	+
SCA-6_Chr9	26678735	26678952	rnd-5_family-3796	LTR/Gypsy	-
SCA-6_Chr9	26678953	26680811	rnd-4_family-1504	DNA	+
SCA-6_Chr9	26679353	26681022	rnd-6_family-3102	DNA	-
SCA-6_Chr9	26681024	26681063	rnd-4_family-407	LTR/Gypsy	+
SCA-6_Chr9	26681034	26681073	rnd-6_family-2153	Unknown	+
SCA-6_Chr9	26681049	26682201	Chr3_dbseq-nr_3_15197003-15207171	Unspecified	+
SCA-6_Chr9	26682202	26682321	rnd-4_family-407	LTR/Gypsy	+
SCA-6_Chr9	26682322	26682637	Chr3_dbseq-nr_3_5204818-5216117	Unspecified	-
SCA-6_Chr9	26682574	26683217	rnd-4_family-101	LTR/Gypsy	+
SCA-6_Chr9	26683205	26683702	Chr4_dbseq-nr_4_10500376-10505431	Unspecified	-
SCA-6_Chr9	26683712	26683907	rnd-5_family-1738	Unknown	-
SCA-6_Chr9	26683882	26686171	Chr4_dbseq-nr_4_10500376-10505431	Unspecified	-
SCA-6_Chr9	26685610	26686056	Chr6_dbseq-nr_6_10648858-10652935	Unspecified	+
SCA-6_Chr9	26686057	26686625	rnd-4_family-87	LTR/Gypsy	+
SCA-6_Chr9	26686639	26689031	Chr6_dbseq-nr_6_10648858-10652935	Unspecified	+
SCA-6_Chr9	26689020	26689045	rnd-4_family-407	LTR/Gypsy	+
SCA-6_Chr9	26689031	26689070	rnd-6_family-2153	Unknown	+
SCA-6_Chr9	26689046	26690199	Chr3_dbseq-nr_3_15197003-15207171	Unspecified	+
SCA-6_Chr9	26690196	26690352	rnd-5_family-671	Unknown	-
SCA-6_Chr9	26690200	26690414	rnd-4_family-101	LTR/Gypsy	+
SCA-6_Chr9	26690320	26690635	Chr3_dbseq-nr_3_5204818-5216117	Unspecified	-
SCA-6_Chr9	26690572	26691378	rnd-4_family-101	LTR/Gypsy	+
SCA-6_Chr9	26691365	26691858	Chr4_dbseq-nr_4_10500376-10505431	Unspecified	-
SCA-6_Chr9	26691857	26692023	rnd-4_family-1504	DNA	+
SCA-6_Chr9	26692098	26694327	Chr6_dbseq-nr_6_10648858-10652935	Unspecified	-
SCA-6_Chr9	26694328	26694799	rnd-4_family-87	LTR/Gypsy	-
SCA-6_Chr9	26694800	26694980	Chr3_dbseq-nr_3_5204818-5216117	Unspecified	+
SCA-6_Chr9	26694968	26695118	rnd-6_family-1997	Unknown	-
SCA-6_Chr9	26695123	26695377	Chr4_dbseq-nr_4_10500376-10505431	Unspecified	+
SCA-6_Chr9	26695378	26695529	rnd-6_family-2064	LTR/Gypsy	-
SCA-6_Chr9	26695539	26696868	rnd-4_family-808	LTR/Gypsy	-
SCA-6_Chr9	26696775	26697111	Chr4_dbseq-nr_4_10500376-10505431	Unspecified	+
SCA-6_Chr9	26697037	26697290	rnd-3_family-14	Unknown	+
SCA-6_Chr9	26697294	26697999	rnd-4_family-1504	DNA	+
SCA-6_Chr9	26698000	26698148	rnd-2_family-62	LTR/Copia	-
SCA-6_Chr9	26698148	26698818	Theobroma_cacao_29_9697	Unspecified	-
SCA-6_Chr9	26698149	26698212	rnd-6_family-5082	Unknown	-
SCA-6_Chr9	26698433	26698934	rnd-2_family-62	LTR/Copia	-
SCA-6_Chr9	26698912	26699000	Theobroma_cacao_12_10228	Unspecified	-
SCA-6_Chr9	26699140	26699444	rnd-2_family-62	LTR/Copia	-
SCA-6_Chr9	26699441	26699521	Theobroma_cacao_29_9697	Unspecified	-
SCA-6_Chr9	26699510	26699703	rnd-3_family-349	LTR/Copia	-
SCA-6_Chr9	26699759	26701246	rnd-3_family-349	LTR/Copia	-
SCA-6_Chr9	26701032	26701532	rnd-5_family-5168	Unknown	+
SCA-6_Chr9	26701349	26701600	rnd-3_family-349	LTR/Copia	-
SCA-6_Chr9	26701604	26701740	Chr1_dbseq-nr_0_22543509-22546873	Unspecified	-
SCA-6_Chr9	26701630	26702286	rnd-3_family-60	LTR/Copia	-
SCA-6_Chr9	26702114	26702536	rnd-5_family-242	Unknown	-
SCA-6_Chr9	26702537	26702755	rnd-3_family-60	LTR/Copia	-
SCA-6_Chr9	26702758	26702837	Theobroma_cacao_29_9697	Unspecified	-
SCA-6_Chr9	26702819	26702970	rnd-5_family-245	LTR/Copia	-
SCA-6_Chr9	26703020	26703442	rnd-5_family-242	Unknown	-
SCA-6_Chr9	26703149	26703863	rnd-5_family-245	LTR/Copia	-
SCA-6_Chr9	26703604	26704397	rnd-5_family-242	Unknown	-
SCA-6_Chr9	26703997	26706160	rnd-5_family-245	LTR/Copia	-
SCA-6_Chr9	26706147	26707832	Chr3_dbseq-nr_3_15197003-15207171	Unspecified	-
SCA-6_Chr9	26707722	26707986	rnd-3_family-6	Unknown	-
SCA-6_Chr9	26707988	26708027	rnd-4_family-44	Unknown	+
SCA-6_Chr9	26708024	26708098	rnd-3_family-742	LTR/Gypsy	+
SCA-6_Chr9	26708038	26709098	Chr3_dbseq-nr_3_15197003-15207171	Unspecified	-
SCA-6_Chr9	26709100	26709438	rnd-5_family-20	LTR/Copia	-
SCA-6_Chr9	26709139	26709567	rnd-5_family-245	LTR/Copia	-
SCA-6_Chr9	26709612	26709686	rnd-4_family-115	LTR/Copia	-
SCA-6_Chr9	26709694	26709883	rnd-5_family-4262	LTR/Copia	-
SCA-6_Chr9	26709881	26709936	Chr2_dbseq-nr_2_1279030-1283741	Unspecified	-
SCA-6_Chr9	26709891	26710172	rnd-6_family-574	LTR/Copia	-
SCA-6_Chr9	26710178	26710266	Theobroma_cacao_12_10228	Unspecified	-
SCA-6_Chr9	26710288	26710421	rnd-5_family-20	LTR/Copia	-
SCA-6_Chr9	26710413	26712253	rnd-5_family-20	LTR/Copia	-
SCA-6_Chr9	26712261	26712652	Chr1_dbseq-nr_0_22543509-22546873	Unspecified	-
SCA-6_Chr9	26712653	26713795	Chr1_dbseq-nr_0_22543509-22546873	Unspecified	-
SCA-6_Chr9	26713777	26714310	rnd-3_family-60	LTR/Copia	-
SCA-6_Chr9	26714086	26714764	rnd-5_family-242	Unknown	-
SCA-6_Chr9	26714761	26714833	Chr1_dbseq-nr_0_22543509-22546873	Unspecified	-
SCA-6_Chr9	26714841	26716255	rnd-6_family-43	LTR/Copia	-
SCA-6_Chr9	26716256	26716484	rnd-4_family-781	LTR/Copia	-
SCA-6_Chr9	26716487	26716697	rnd-6_family-1675	Unknown	+
SCA-6_Chr9	26716762	26716916	rnd-6_family-3102	DNA	+
SCA-6_Chr9	26716918	26717098	rnd-4_family-754	LTR/Copia	+
SCA-6_Chr9	26717149	26717565	rnd-4_family-754	LTR/Copia	+
SCA-6_Chr9	26721243	26723650	Chr5_dbseq-nr_5_3515980-3521470	Unspecified	+
SCA-6_Chr9	26723652	26724868	Chr1_dbseq-nr_0_12824248-12829628	Unspecified	+
SCA-6_Chr9	26724870	26725034	rnd-6_family-17141	LTR/Gypsy	+
SCA-6_Chr9	26725034	26725224	Chr3_dbseq-nr_3_5204818-5216117	Unspecified	+
SCA-6_Chr9	26725187	26725239	rnd-5_family-6567	LINE/L1	+
SCA-6_Chr9	26725197	26725294	rnd-4_family-3	Unknown	-
SCA-6_Chr9	26725295	26726637	Chr3_dbseq-nr_3_5204818-5216117	Unspecified	+
SCA-6_Chr9	26725296	26726637	Chr3_dbseq-nr_3_15197003-15207171	Unspecified	-
SCA-6_Chr9	26726638	26727052	rnd-4_family-6	Unknown	-
SCA-6_Chr9	26726998	26727316	rnd-5_family-154	LINE/L1	+
SCA-6_Chr9	26727327	26727580	rnd-5_family-752	Unknown	+
SCA-6_Chr9	26727562	26727700	rnd-6_family-18690	Unknown	+
SCA-6_Chr9	26727701	26728005	Chr3_dbseq-nr_3_15197003-15207171	Unspecified	-
SCA-6_Chr9	26728010	26728084	rnd-6_family-17141	LTR/Gypsy	+
SCA-6_Chr9	26728341	26728647	Chr1_dbseq-nr_0_12824248-12829628	Unspecified	+
SCA-6_Chr9	26728672	26729107	Chr5_dbseq-nr_5_3515980-3521470	Unspecified	+
SCA-6_Chr9	26729099	26730043	Chr4_dbseq-nr_4_28333917-28342486	Unspecified	-
SCA-6_Chr9	26730069	26730199	Chr4_dbseq-nr_4_28333917-28342486	Unspecified	-
SCA-6_Chr9	26730158	26730413	rnd-6_family-4657	LTR/Gypsy	-
SCA-6_Chr9	26730200	26730220	rnd-5_family-859	LTR/Copia	+
SCA-6_Chr9	26730327	26730864	rnd-4_family-225	Unknown	-
SCA-6_Chr9	26730903	26730968	Chr5_dbseq-nr_5_3515980-3521470	Unspecified	+
SCA-6_Chr9	26730956	26731990	rnd-4_family-135	LTR/Copia	+
SCA-6_Chr9	26731990	26733199	Chr3_dbseq-nr_3_15197003-15207171	Unspecified	-
SCA-6_Chr9	26733205	26733700	Chr4_dbseq-nr_4_10500376-10505431	Unspecified	+
SCA-6_Chr9	26733687	26734371	rnd-4_family-101	LTR/Gypsy	-
SCA-6_Chr9	26734361	26734668	Chr3_dbseq-nr_3_5204818-5216117	Unspecified	+
SCA-6_Chr9	26734576	26734689	rnd-2_family-68	LTR/Gypsy	-
SCA-6_Chr9	26734603	26734668	rnd-5_family-586	LINE/R1	+
SCA-6_Chr9	26734669	26734787	rnd-4_family-407	LTR/Gypsy	-
SCA-6_Chr9	26734788	26735940	Chr3_dbseq-nr_3_15197003-15207171	Unspecified	-
SCA-6_Chr9	26734788	26734809	rnd-5_family-586	LINE/R1	+
SCA-6_Chr9	26735916	26735955	rnd-6_family-2153	Unknown	-
SCA-6_Chr9	26735968	26737938	Chr3_dbseq-nr_3_15197003-15207171	Unspecified	-
SCA-6_Chr9	26737939	26738930	rnd-4_family-135	LTR/Copia	+
SCA-6_Chr9	26738931	26739730	rnd-4_family-1	LTR/Copia	+
SCA-6_Chr9	26739810	26739893	rnd-4_family-1	LTR/Copia	+
SCA-6_Chr9	26739889	26741572	Chr3_dbseq-nr_3_15197003-15207171	Unspecified	-
SCA-6_Chr9	26741462	26741726	rnd-3_family-6	Unknown	-
SCA-6_Chr9	26741728	26741767	rnd-4_family-44	Unknown	+
SCA-6_Chr9	26741778	26742863	Chr3_dbseq-nr_3_15197003-15207171	Unspecified	-
SCA-6_Chr9	26742867	26742954	rnd-4_family-1	LTR/Copia	+
SCA-6_Chr9	26743012	26745384	rnd-4_family-1	LTR/Copia	+
SCA-6_Chr9	26745353	26745384	rnd-5_family-750	Unknown	-
SCA-6_Chr9	26745385	26745623	rnd-5_family-4995	LTR/Copia	+
SCA-6_Chr9	26745624	26745699	Chr4_dbseq-nr_4_28346446-28351895	Unspecified	-
SCA-6_Chr9	26745632	26745731	rnd-4_family-135	LTR/Copia	+
SCA-6_Chr9	26745732	26745921	rnd-5_family-4726	LTR/Copia	+
SCA-6_Chr9	26745922	26746062	rnd-4_family-135	LTR/Copia	+
SCA-6_Chr9	26746072	26746362	rnd-5_family-317	LTR/Copia	+
SCA-6_Chr9	26746363	26746733	Chr10_dbseq-nr_1_2744887-2749907	Unspecified	-
SCA-6_Chr9	26746734	26749817	rnd-4_family-135	LTR/Copia	+
SCA-6_Chr9	26749843	26750122	Chr3_dbseq-nr_3_15197003-15207171	Unspecified	-
SCA-6_Chr9	26750101	26752713	Chr3_dbseq-nr_3_5204818-5216117	Unspecified	+
SCA-6_Chr9	26752718	26753092	rnd-5_family-852	Unknown	-
SCA-6_Chr9	26753113	26753225	rnd-3_family-36	Unknown	+
SCA-6_Chr9	26753200	26753366	rnd-3_family-36	Unknown	+
SCA-6_Chr9	26753296	26753439	rnd-3_family-209	LTR/Gypsy	-
SCA-6_Chr9	26753402	26753661	rnd-3_family-36	Unknown	+
SCA-6_Chr9	26753568	26753861	rnd-6_family-296	Unknown	-
SCA-6_Chr9	26753861	26754093	Chr3_dbseq-nr_3_15197003-15207171	Unspecified	-
SCA-6_Chr9	26754092	26754178	rnd-6_family-296	Unknown	-
SCA-6_Chr9	26754185	26754318	Chr3_dbseq-nr_3_5204818-5216117	Unspecified	+
SCA-6_Chr9	26754230	26754359	Chr3_dbseq-nr_3_15197003-15207171	Unspecified	-
SCA-6_Chr9	26754366	26754536	rnd-3_family-36	Unknown	+
SCA-6_Chr9	26754536	26754835	Chr3_dbseq-nr_3_15197003-15207171	Unspecified	-
SCA-6_Chr9	26754814	26757298	Chr3_dbseq-nr_3_15197003-15207171	Unspecified	-
SCA-6_Chr9	26757304	26757539	Chr9_dbseq-nr_9_36606491-36609402	Unspecified	-
SCA-6_Chr9	26757550	26757870	Chr6_dbseq-nr_6_10648858-10652935	Unspecified	+
SCA-6_Chr9	26757984	26758286	rnd-5_family-1431	Unknown	+
SCA-6_Chr9	26758395	26758521	rnd-5_family-1431	Unknown	+
SCA-6_Chr9	26758448	26758527	rnd-4_family-964	LTR/Copia	-
SCA-6_Chr9	26758528	26759130	rnd-6_family-8265	LTR/Copia	-
SCA-6_Chr9	26759151	26759492	rnd-4_family-964	LTR/Copia	-
SCA-6_Chr9	26759458	26759496	Chr3_dbseq-nr_3_25970268-25977730	Unspecified	-
SCA-6_Chr9	26759497	26759736	rnd-6_family-344	LTR/Copia	-
SCA-6_Chr9	26759737	26759896	Chr3_dbseq-nr_3_25970268-25977730	Unspecified	-
SCA-6_Chr9	26759747	26760052	rnd-5_family-180	LTR/Copia	-
SCA-6_Chr9	26760051	26760092	rnd-4_family-407	LTR/Gypsy	+
SCA-6_Chr9	26760063	26760102	rnd-6_family-2153	Unknown	+
SCA-6_Chr9	26760078	26761230	Chr3_dbseq-nr_3_15197003-15207171	Unspecified	+
SCA-6_Chr9	26761209	26761230	rnd-5_family-586	LINE/R1	-
SCA-6_Chr9	26761231	26761349	rnd-4_family-407	LTR/Gypsy	+
SCA-6_Chr9	26761329	26761441	rnd-2_family-68	LTR/Gypsy	+
SCA-6_Chr9	26761350	26761659	Chr3_dbseq-nr_3_5204818-5216117	Unspecified	-
SCA-6_Chr9	26761350	26761415	rnd-5_family-586	LINE/R1	-
SCA-6_Chr9	26761640	26761793	rnd-4_family-414	LTR/Gypsy	+
SCA-6_Chr9	26761794	26762160	rnd-4_family-407	LTR/Gypsy	+
SCA-6_Chr9	26762145	26762282	rnd-4_family-414	LTR/Gypsy	+
SCA-6_Chr9	26762225	26762461	Chr4_dbseq-nr_4_10500376-10505431	Unspecified	-
SCA-6_Chr9	26762462	26762706	rnd-5_family-3018	Unknown	-
SCA-6_Chr9	26762707	26762801	Chr4_dbseq-nr_4_10500376-10505431	Unspecified	-
SCA-6_Chr9	26762802	26765304	rnd-5_family-180	LTR/Copia	-
SCA-6_Chr9	26765425	26765584	rnd-6_family-1368	LTR/Copia	-
SCA-6_Chr9	26765824	26766266	rnd-6_family-1368	LTR/Copia	-
SCA-6_Chr9	26766887	26767144	rnd-6_family-1368	LTR/Copia	-
SCA-6_Chr9	26767203	26767522	rnd-5_family-1431	Unknown	+
SCA-6_Chr9	26767597	26767723	rnd-5_family-1431	Unknown	+
SCA-6_Chr9	26771617	26771828	Chr3_dbseq-nr_3_33432010-33437498	Unspecified	-
SCA-6_Chr9	26771767	26772518	rnd-4_family-964	LTR/Copia	+
SCA-6_Chr9	26779096	26779353	rnd-4_family-470	Unknown	-
SCA-6_Chr9	26779761	26780281	rnd-4_family-3600	Unknown	-
SCA-6_Chr9	26784307	26784344	rnd-4_family-607	LTR/Gypsy	-
SCA-6_Chr9	26784395	26784463	Theobroma_cacao_29_5535	Unspecified	+
SCA-6_Chr9	26784464	26784521	rnd-6_family-65	Unknown	-
SCA-6_Chr9	26784470	26784540	rnd-6_family-2385	Unknown	+
SCA-6_Chr9	26784522	26784537	Theobroma_cacao_29_5535	Unspecified	+
SCA-6_Chr9	26785230	26785591	Chr1_dbseq-nr_0_22543509-22546873	Unspecified	-
SCA-6_Chr9	26785561	26786284	Chr1_dbseq-nr_0_22543509-22546873	Unspecified	-
SCA-6_Chr9	26786418	26787039	Chr4_dbseq-nr_4_28333917-28342486	Unspecified	+
SCA-6_Chr9	26787040	26787139	rnd-4_family-2395	Unknown	+
SCA-6_Chr9	26787683	26788736	rnd-5_family-493	DNA/hAT-Tip100	+
SCA-6_Chr9	26791933	26792280	rnd-5_family-5862	Unknown	+
SCA-6_Chr9	26792284	26793361	rnd-5_family-493	DNA/hAT-Tip100	+
SCA-6_Chr9	26793308	26793902	rnd-6_family-178	Unknown	+
SCA-6_Chr9	26793979	26794269	rnd-6_family-178	Unknown	+
SCA-6_Chr9	26794738	26795760	rnd-5_family-493	DNA/hAT-Tip100	+
SCA-6_Chr9	26795761	26795861	rnd-5_family-5862	Unknown	+
SCA-6_Chr9	26796851	26797034	rnd-6_family-5232	DNA/MULE-MuDR	+
SCA-6_Chr9	26797038	26797443	rnd-4_family-781	LTR/Copia	+
SCA-6_Chr9	26797516	26798468	rnd-4_family-558	LTR/Copia	+
SCA-6_Chr9	26798469	26799857	Chr4_dbseq-nr_4_28333917-28342486	Unspecified	+
SCA-6_Chr9	26799859	26802216	rnd-3_family-742	LTR/Gypsy	+
SCA-6_Chr9	26802218	26802293	rnd-3_family-14	Unknown	+
SCA-6_Chr9	26802226	26802314	rnd-3_family-209	LTR/Gypsy	-
SCA-6_Chr9	26802315	26802507	rnd-3_family-6	Unknown	-
SCA-6_Chr9	26802427	26802813	Chr4_dbseq-nr_4_10500376-10505431	Unspecified	+
SCA-6_Chr9	26802508	26802575	rnd-3_family-209	LTR/Gypsy	-
SCA-6_Chr9	26802797	26804204	rnd-4_family-123	LTR/Gypsy	-
SCA-6_Chr9	26804096	26804218	rnd-5_family-5385	Unknown	+
SCA-6_Chr9	26804205	26804461	rnd-4_family-645	Unknown	+
SCA-6_Chr9	26804334	26804995	rnd-4_family-280	LTR/Gypsy	-
SCA-6_Chr9	26805007	26805345	Chr3_dbseq-nr_3_15197003-15207171	Unspecified	-
SCA-6_Chr9	26805346	26808616	rnd-3_family-301	LTR/Gypsy	+
SCA-6_Chr9	26808617	26809407	Chr3_dbseq-nr_3_15197003-15207171	Unspecified	+
SCA-6_Chr9	26809401	26809929	rnd-6_family-18690	Unknown	-
SCA-6_Chr9	26809732	26811087	Chr3_dbseq-nr_3_15197003-15207171	Unspecified	+
SCA-6_Chr9	26811086	26812024	Chr3_dbseq-nr_3_15197003-15207171	Unspecified	+
SCA-6_Chr9	26812013	26813465	rnd-3_family-301	LTR/Gypsy	+
SCA-6_Chr9	26813577	26814064	rnd-3_family-301	LTR/Gypsy	+
SCA-6_Chr9	26814121	26814273	rnd-3_family-301	LTR/Gypsy	+
SCA-6_Chr9	26814276	26814429	rnd-5_family-83	Unknown	+
SCA-6_Chr9	26814431	26818503	rnd-6_family-147	LTR/Gypsy	+
SCA-6_Chr9	26818503	26820438	Chr4_dbseq-nr_4_28333917-28342486	Unspecified	+
SCA-6_Chr9	26820441	26822681	Chr1_dbseq-nr_0_22543509-22546873	Unspecified	+
SCA-6_Chr9	26822684	26824048	rnd-6_family-9499	LTR/Copia	+
SCA-6_Chr9	26824050	26824135	rnd-5_family-1795	LTR/Copia	+
SCA-6_Chr9	26824136	26824319	Chr4_dbseq-nr_4_39155687-39160347	Unspecified	+
SCA-6_Chr9	26824320	26825009	rnd-5_family-1795	LTR/Copia	+
SCA-6_Chr9	26825010	26825288	Chr7_dbseq-nr_7_29065646-29070251	Unspecified	-
SCA-6_Chr9	26824956	26825011	Chr7_dbseq-nr_7_6401985-6406938	Unspecified	+
SCA-6_Chr9	26825012	26825303	rnd-6_family-574	LTR/Copia	+
SCA-6_Chr9	26825311	26825501	rnd-2_family-65	LTR/Copia	+
SCA-6_Chr9	26825502	26825851	Chr7_dbseq-nr_7_6401985-6406938	Unspecified	+
SCA-6_Chr9	26825630	26829556	rnd-6_family-9499	LTR/Copia	+
SCA-6_Chr9	26829491	26829569	rnd-6_family-1675	Unknown	-
SCA-6_Chr9	26829531	26829629	rnd-3_family-349	LTR/Copia	+
SCA-6_Chr9	26829557	26830643	Theobroma_cacao_29_9697	Unspecified	+
SCA-6_Chr9	26830635	26830784	Chr4_dbseq-nr_4_28333917-28342486	Unspecified	+
SCA-6_Chr9	26830783	26831108	Chr6_dbseq-nr_6_10648858-10652935	Unspecified	+
SCA-6_Chr9	26831103	26832877	rnd-2_family-68	LTR/Gypsy	+
SCA-6_Chr9	26832761	26833176	Chr4_dbseq-nr_4_10500376-10505431	Unspecified	-
SCA-6_Chr9	26833106	26833340	rnd-4_family-413	LTR/Gypsy	+
SCA-6_Chr9	26833341	26833447	Chr4_dbseq-nr_4_10500376-10505431	Unspecified	-
SCA-6_Chr9	26833446	26834407	Chr4_dbseq-nr_4_28333917-28342486	Unspecified	+
SCA-6_Chr9	26833448	26833459	rnd-4_family-413	LTR/Gypsy	+
SCA-6_Chr9	26834404	26834637	rnd-3_family-299	LTR/Copia	-
SCA-6_Chr9	26834637	26836437	Chr4_dbseq-nr_4_26489902-26495848	Unspecified	+
SCA-6_Chr9	26836473	26837379	Chr4_dbseq-nr_4_26489902-26495848	Unspecified	+
SCA-6_Chr9	26837379	26837641	Chr6_dbseq-nr_6_10648858-10652935	Unspecified	+
SCA-6_Chr9	26837642	26837745	rnd-4_family-79	LTR/Gypsy	-
SCA-6_Chr9	26837689	26839255	rnd-2_family-68	LTR/Gypsy	+
SCA-6_Chr9	26839219	26839357	Chr4_dbseq-nr_4_10500376-10505431	Unspecified	-
SCA-6_Chr9	26839354	26840561	Chr4_dbseq-nr_4_26489902-26495848	Unspecified	+
SCA-6_Chr9	26840594	26841050	Chr4_dbseq-nr_4_26489902-26495848	Unspecified	+
SCA-6_Chr9	26841051	26841317	Chr4_dbseq-nr_4_28333917-28342486	Unspecified	+
SCA-6_Chr9	26841317	26841449	rnd-4_family-307	LTR/Copia	+
SCA-6_Chr9	26841449	26841721	Chr1_dbseq-nr_0_22543509-22546873	Unspecified	-
SCA-6_Chr9	26841722	26841878	rnd-4_family-307	LTR/Copia	-
SCA-6_Chr9	26841786	26841928	rnd-4_family-307	LTR/Copia	-
SCA-6_Chr9	26841929	26842662	Chr1_dbseq-nr_0_22543509-22546873	Unspecified	-
SCA-6_Chr9	26842668	26842805	rnd-4_family-781	LTR/Copia	+
SCA-6_Chr9	26842808	26842942	rnd-4_family-1717	Unknown	+
SCA-6_Chr9	26842987	26844071	rnd-4_family-1717	Unknown	+
SCA-6_Chr9	26844078	26844439	rnd-4_family-1504	DNA	-
SCA-6_Chr9	26844128	26844484	rnd-6_family-3102	DNA	+
SCA-6_Chr9	26844166	26845863	rnd-3_family-14	Unknown	-
SCA-6_Chr9	26845860	26846316	rnd-6_family-7685	LTR/Gypsy	+
SCA-6_Chr9	26846147	26846353	rnd-6_family-1810	LTR/Gypsy	-
SCA-6_Chr9	26846327	26846599	rnd-5_family-182	Unknown	-
SCA-6_Chr9	26846600	26850171	rnd-3_family-301	LTR/Gypsy	+
SCA-6_Chr9	26850168	26851349	Theobroma_cacao_29_9697	Unspecified	+
SCA-6_Chr9	26851558	26853419	rnd-4_family-546	LTR/Gypsy	+
SCA-6_Chr9	26853379	26853461	rnd-5_family-182	Unknown	-
SCA-6_Chr9	26853457	26853550	rnd-3_family-14	Unknown	-
SCA-6_Chr9	26853473	26853995	rnd-4_family-1504	DNA	-
SCA-6_Chr9	26853604	26854081	rnd-3_family-14	Unknown	-
SCA-6_Chr9	26854082	26854573	rnd-4_family-1717	Unknown	+
SCA-6_Chr9	26854568	26854664	rnd-3_family-299	LTR/Copia	-
SCA-6_Chr9	26854749	26854843	rnd-3_family-14	Unknown	-
SCA-6_Chr9	26854766	26854853	rnd-6_family-3102	DNA	+
SCA-6_Chr9	26854963	26855241	rnd-5_family-4958	Unknown	+
SCA-6_Chr9	26855246	26855442	rnd-4_family-1820	LTR/Gypsy	-
SCA-6_Chr9	26855468	26856652	rnd-4_family-197	LTR/Gypsy	+
SCA-6_Chr9	26856676	26856815	rnd-4_family-960	DNA/hAT-Ac	-
SCA-6_Chr9	26857810	26858089	rnd-4_family-316	Unknown	+
SCA-6_Chr9	26858127	26858535	Theobroma_cacao_29_5535	Unspecified	-
SCA-6_Chr9	26858553	26859048	rnd-5_family-1277	Unknown	-
SCA-6_Chr9	26859035	26859978	rnd-6_family-31	DNA/MuLE-MuDR	+
SCA-6_Chr9	26859983	26860459	Chr3_dbseq-nr_3_15197003-15207171	Unspecified	+
SCA-6_Chr9	26860368	26860397	Chr3_dbseq-nr_3_5204818-5216117	Unspecified	-
SCA-6_Chr9	26860398	26860653	rnd-5_family-1043	Unknown	+
SCA-6_Chr9	26860654	26860950	Chr3_dbseq-nr_3_5204818-5216117	Unspecified	-
SCA-6_Chr9	26860656	26861352	Chr3_dbseq-nr_3_15197003-15207171	Unspecified	+
SCA-6_Chr9	26861353	26863081	Chr3_dbseq-nr_3_5204818-5216117	Unspecified	-
SCA-6_Chr9	26863077	26865443	rnd-3_family-234	DNA/MuLE-MuDR	+
SCA-6_Chr9	26865444	26865552	rnd-5_family-2724	Unknown	-
SCA-6_Chr9	26865553	26868498	Chr3_dbseq-nr_3_5204818-5216117	Unspecified	+
SCA-6_Chr9	26868489	26869001	rnd-5_family-2724	Unknown	-
SCA-6_Chr9	26868963	26869052	rnd-5_family-3556	DNA/MuLE-MuDR	+
SCA-6_Chr9	26868997	26869116	rnd-6_family-2935	Unknown	-
SCA-6_Chr9	26869119	26872281	rnd-4_family-276	LTR/Copia	-
SCA-6_Chr9	26872282	26873315	Chr3_dbseq-nr_3_15197003-15207171	Unspecified	+
SCA-6_Chr9	26873101	26873461	rnd-4_family-6	Unknown	+
SCA-6_Chr9	26873294	26873495	rnd-5_family-586	LINE/R1	-
SCA-6_Chr9	26873319	26873469	rnd-5_family-671	Unknown	-
SCA-6_Chr9	26873426	26875166	Chr3_dbseq-nr_3_5204818-5216117	Unspecified	-
SCA-6_Chr9	26873470	26873527	rnd-2_family-68	LTR/Gypsy	+
SCA-6_Chr9	26875167	26877861	rnd-4_family-276	LTR/Copia	-
SCA-6_Chr9	26877865	26878104	rnd-5_family-697	Unknown	-
SCA-6_Chr9	26884582	26884859	rnd-6_family-5642	Unknown	+
SCA-6_Chr9	26885221	26885344	rnd-6_family-4676	Unknown	-
SCA-6_Chr9	26885235	26885358	rnd-6_family-4676	Unknown	+
SCA-6_Chr9	26886648	26887090	Theobroma_cacao_29_5535	Unspecified	-
SCA-6_Chr9	26887139	26887183	rnd-5_family-2121	Unknown	-
SCA-6_Chr9	26887205	26887583	rnd-6_family-5642	Unknown	-
SCA-6_Chr9	26889329	26889560	rnd-6_family-3850	Unknown	+
SCA-6_Chr9	26892097	26892414	Chr4_dbseq-nr_4_2022951-2028128	Unspecified	-
SCA-6_Chr9	26892426	26892651	rnd-5_family-795	Unknown	-
SCA-6_Chr9	26892821	26893287	rnd-5_family-795	Unknown	-
SCA-6_Chr9	26893317	26893531	rnd-6_family-1302	LTR/Gypsy	+
SCA-6_Chr9	26893450	26893625	rnd-4_family-307	LTR/Copia	-
SCA-6_Chr9	26893555	26893874	rnd-4_family-1820	LTR/Gypsy	+
SCA-6_Chr9	26893914	26894237	rnd-6_family-92	Unknown	+
SCA-6_Chr9	26894237	26895269	rnd-6_family-43	LTR/Copia	+
SCA-6_Chr9	26895260	26895356	Chr4_dbseq-nr_4_10500376-10505431	Unspecified	+
SCA-6_Chr9	26895324	26897125	rnd-5_family-5385	Unknown	+
SCA-6_Chr9	26896879	26897191	rnd-6_family-311	Unknown	-
SCA-6_Chr9	26897206	26897675	rnd-4_family-6	Unknown	-
SCA-6_Chr9	26897675	26900629	Chr3_dbseq-nr_3_5204818-5216117	Unspecified	-
SCA-6_Chr9	26900627	26900816	rnd-5_family-5385	Unknown	+
SCA-6_Chr9	26900759	26900844	rnd-4_family-280	LTR/Gypsy	-
SCA-6_Chr9	26900869	26901204	rnd-4_family-101	LTR/Gypsy	+
SCA-6_Chr9	26900952	26901318	rnd-4_family-131	Unknown	-
SCA-6_Chr9	26901276	26901509	rnd-5_family-925	Unknown	+
SCA-6_Chr9	26901310	26901645	Chr3_dbseq-nr_3_15197003-15207171	Unspecified	-
SCA-6_Chr9	26901656	26902143	rnd-6_family-43	LTR/Copia	+
SCA-6_Chr9	26902528	26902889	rnd-5_family-1896	Unknown	+
SCA-6_Chr9	26903693	26905381	rnd-2_family-12	LTR/Gypsy	+
SCA-6_Chr9	26905383	26905476	rnd-6_family-1243	Unknown	+
SCA-6_Chr9	26905492	26906447	rnd-4_family-607	LTR/Gypsy	+
SCA-6_Chr9	26906425	26906830	rnd-4_family-472	LTR/Gypsy	+
SCA-6_Chr9	26906879	26907088	rnd-4_family-607	LTR/Gypsy	+
SCA-6_Chr9	26907217	26907726	rnd-4_family-607	LTR/Gypsy	+
SCA-6_Chr9	26907863	26908253	rnd-5_family-20	LTR/Copia	-
SCA-6_Chr9	26908257	26909986	Chr3_dbseq-nr_3_5204818-5216117	Unspecified	+
SCA-6_Chr9	26909945	26910179	rnd-4_family-580	Unknown	+
SCA-6_Chr9	26910184	26910906	Chr3_dbseq-nr_3_5204818-5216117	Unspecified	+
SCA-6_Chr9	26910907	26911023	Chr3_dbseq-nr_3_15197003-15207171	Unspecified	-
SCA-6_Chr9	26911036	26911790	Chr3_dbseq-nr_3_5204818-5216117	Unspecified	+
SCA-6_Chr9	26911749	26912040	rnd-4_family-580	Unknown	+
SCA-6_Chr9	26911791	26912205	rnd-4_family-6	Unknown	-
SCA-6_Chr9	26911948	26912491	Chr3_dbseq-nr_3_15197003-15207171	Unspecified	-
SCA-6_Chr9	26912151	26912688	rnd-5_family-154	LINE/L1	+
SCA-6_Chr9	26912194	26912480	Chr3_dbseq-nr_3_5204818-5216117	Unspecified	+
SCA-6_Chr9	26912481	26912734	rnd-5_family-752	Unknown	+
SCA-6_Chr9	26912735	26912775	Chr3_dbseq-nr_3_5204818-5216117	Unspecified	+
SCA-6_Chr9	26912750	26913160	Chr3_dbseq-nr_3_15197003-15207171	Unspecified	-
SCA-6_Chr9	26913217	26913693	rnd-5_family-4262	LTR/Copia	-
SCA-6_Chr9	26913791	26914692	rnd-4_family-307	LTR/Copia	-
SCA-6_Chr9	26914694	26914878	rnd-3_family-331	Unknown	+
SCA-6_Chr9	26914929	26915068	rnd-6_family-1810	LTR/Gypsy	+
SCA-6_Chr9	26915121	26915261	rnd-3_family-331	Unknown	+
SCA-6_Chr9	26915270	26917193	rnd-6_family-1324	Unknown	+
SCA-6_Chr9	26917220	26918095	rnd-6_family-1675	Unknown	+
SCA-6_Chr9	26918098	26918599	rnd-3_family-14	Unknown	+
SCA-6_Chr9	26918433	26918701	rnd-6_family-3102	DNA	-
SCA-6_Chr9	26918614	26919003	rnd-5_family-976	Unknown	-
SCA-6_Chr9	26919051	26919143	rnd-3_family-14	Unknown	+
SCA-6_Chr9	26919072	26919325	rnd-5_family-617	Unknown	-
SCA-6_Chr9	26919326	26919389	rnd-3_family-14	Unknown	+
SCA-6_Chr9	26919391	26920586	rnd-4_family-135	LTR/Copia	+
SCA-6_Chr9	26920561	26920643	rnd-4_family-135	LTR/Copia	+
SCA-6_Chr9	26920599	26920688	rnd-6_family-1324	Unknown	-
SCA-6_Chr9	26920619	26921084	rnd-4_family-135	LTR/Copia	+
SCA-6_Chr9	26921090	26921147	rnd-5_family-979	Unknown	-
SCA-6_Chr9	26921156	26921360	rnd-3_family-331	Unknown	-
SCA-6_Chr9	26921363	26921450	rnd-4_family-135	LTR/Copia	+
SCA-6_Chr9	26921451	26921570	rnd-3_family-14	Unknown	+
SCA-6_Chr9	26921455	26922202	rnd-5_family-1506	Unknown	-
SCA-6_Chr9	26922220	26922545	rnd-5_family-1506	Unknown	-
SCA-6_Chr9	26922525	26922981	rnd-6_family-3290	Unknown	-
SCA-6_Chr9	26922989	26923313	rnd-6_family-2796	Unknown	-
SCA-6_Chr9	26923315	26923549	rnd-6_family-1675	Unknown	+
SCA-6_Chr9	26923398	26923583	rnd-6_family-43	LTR/Copia	-
SCA-6_Chr9	26923635	26923879	rnd-4_family-754	LTR/Copia	+
SCA-6_Chr9	26923782	26923898	rnd-6_family-43	LTR/Copia	+
SCA-6_Chr9	26923866	26924338	Chr3_dbseq-nr_3_15197003-15207171	Unspecified	+
SCA-6_Chr9	26924333	26924366	rnd-5_family-752	Unknown	-
SCA-6_Chr9	26924337	26924368	rnd-5_family-1311	DNA/hAT-Ac	+
SCA-6_Chr9	26924369	26924850	rnd-6_family-18690	Unknown	-
SCA-6_Chr9	26924639	26926996	Chr3_dbseq-nr_3_15197003-15207171	Unspecified	+
SCA-6_Chr9	26924998	26927005	Chr3_dbseq-nr_3_5204818-5216117	Unspecified	-
SCA-6_Chr9	26926999	26927168	rnd-4_family-754	LTR/Copia	+
SCA-6_Chr9	26927537	26927800	rnd-4_family-537	Unknown	-
SCA-6_Chr9	26927875	26928163	rnd-6_family-2850	Unknown	-
SCA-6_Chr9	26928164	26928662	rnd-4_family-470	Unknown	+
SCA-6_Chr9	26928663	26928758	rnd-6_family-2850	Unknown	-
SCA-6_Chr9	26932791	26932809	rnd-6_family-7500	Unknown	-
SCA-6_Chr9	26932810	26932894	rnd-5_family-874	LTR/Copia	+
SCA-6_Chr9	26932895	26932905	rnd-6_family-7500	Unknown	-
SCA-6_Chr9	26934858	26934912	rnd-5_family-1438	LINE/RTE-BovB	+
SCA-6_Chr9	26942693	26942789	rnd-5_family-217	LINE/Tad1	-
SCA-6_Chr9	26948697	26948914	rnd-5_family-4590	Unknown	+
SCA-6_Chr9	26948914	26949464	Chr7_dbseq-nr_7_19853448-19856581	Unspecified	+
SCA-6_Chr9	26949462	26949511	rnd-5_family-4590	Unknown	+
SCA-6_Chr9	26953929	26954067	rnd-5_family-2677	Unknown	+
SCA-6_Chr9	26954455	26954544	Theobroma_cacao_12_10228	Unspecified	-
SCA-6_Chr9	26954553	26954784	rnd-5_family-6219	Unknown	+
SCA-6_Chr9	26954888	26954951	rnd-5_family-897	DNA/hAT-Tag1	+
SCA-6_Chr9	26955099	26955324	rnd-2_family-492	DNA/PIF-Harbinger	+
SCA-6_Chr9	26955360	26955574	rnd-4_family-348	DNA/PIF-Harbinger	+
SCA-6_Chr9	26955661	26955877	rnd-5_family-4855	DNA/PIF-Harbinger	+
SCA-6_Chr9	26955883	26956337	rnd-4_family-586	DNA/PIF-Harbinger	+
SCA-6_Chr9	26956580	26958041	Chr1_dbseq-nr_0_12824248-12829628	Unspecified	-
SCA-6_Chr9	26958035	26959778	Chr1_dbseq-nr_0_12824248-12829628	Unspecified	-
SCA-6_Chr9	26959877	26959972	rnd-5_family-897	DNA/hAT-Tag1	-
SCA-6_Chr9	26962295	26962600	Chr3_dbseq-nr_3_25970268-25977730	Unspecified	-
SCA-6_Chr9	26962723	26964459	Chr3_dbseq-nr_3_25970268-25977730	Unspecified	-
SCA-6_Chr9	26964463	26966880	Chr1_dbseq-nr_0_22543509-22546873	Unspecified	+
SCA-6_Chr9	26966882	26968242	rnd-2_family-65	LTR/Copia	+
SCA-6_Chr9	26968243	26968329	rnd-2_family-65	LTR/Copia	+
SCA-6_Chr9	26968330	26968645	Chr4_dbseq-nr_4_39155687-39160347	Unspecified	+
SCA-6_Chr9	26968646	26968855	rnd-2_family-65	LTR/Copia	+
SCA-6_Chr9	26968856	26969918	Chr3_dbseq-nr_3_15197003-15207171	Unspecified	+
SCA-6_Chr9	26969763	26970058	rnd-4_family-6	Unknown	+
SCA-6_Chr9	26969838	26970104	rnd-4_family-580	Unknown	-
SCA-6_Chr9	26969909	26970160	rnd-2_family-68	LTR/Gypsy	+
SCA-6_Chr9	26970039	26970621	Chr3_dbseq-nr_3_5204818-5216117	Unspecified	-
SCA-6_Chr9	26970163	26970626	Chr3_dbseq-nr_3_15197003-15207171	Unspecified	+
SCA-6_Chr9	26970634	26972334	Chr3_dbseq-nr_3_15197003-15207171	Unspecified	-
SCA-6_Chr9	26972333	26972557	rnd-5_family-3796	LTR/Gypsy	+
SCA-6_Chr9	26972539	26972697	rnd-4_family-504	LTR/Copia	-
SCA-6_Chr9	26972655	26972672	rnd-4_family-1495	LTR/Gypsy	-
SCA-6_Chr9	26972673	26972822	rnd-5_family-3796	LTR/Gypsy	+
SCA-6_Chr9	26972823	26973647	rnd-4_family-1495	LTR/Gypsy	-
SCA-6_Chr9	26973656	26975604	rnd-3_family-742	LTR/Gypsy	+
SCA-6_Chr9	26975594	26975806	rnd-4_family-1495	LTR/Gypsy	-
SCA-6_Chr9	26975807	26976739	rnd-5_family-3796	LTR/Gypsy	+
SCA-6_Chr9	26976644	26976851	rnd-4_family-504	LTR/Copia	-
SCA-6_Chr9	26976740	26976806	rnd-4_family-1495	LTR/Gypsy	-
SCA-6_Chr9	26976984	26978079	rnd-4_family-1495	LTR/Gypsy	-
SCA-6_Chr9	26978095	26981028	Chr3_dbseq-nr_3_15197003-15207171	Unspecified	+
SCA-6_Chr9	26981035	26981103	Chr1_dbseq-nr_0_22543509-22546873	Unspecified	+
SCA-6_Chr9	26981107	26982069	rnd-3_family-60	LTR/Copia	+
SCA-6_Chr9	26982051	26982228	Chr1_dbseq-nr_0_22543509-22546873	Unspecified	+
SCA-6_Chr9	26982066	26982245	rnd-6_family-3894	LTR/Copia	+
SCA-6_Chr9	26982179	26982369	rnd-6_family-5082	Unknown	+
SCA-6_Chr9	26982221	26982377	rnd-3_family-60	LTR/Copia	+
SCA-6_Chr9	26982378	26983537	Chr1_dbseq-nr_0_22543509-22546873	Unspecified	+
SCA-6_Chr9	26983545	26984225	rnd-5_family-4262	LTR/Copia	+
SCA-6_Chr9	26984226	26985894	rnd-5_family-20	LTR/Copia	+
SCA-6_Chr9	26985790	26985896	Chr7_dbseq-nr_7_6401985-6406938	Unspecified	+
SCA-6_Chr9	26985897	26986175	rnd-6_family-574	LTR/Copia	+
SCA-6_Chr9	26986178	26986367	rnd-5_family-4262	LTR/Copia	+
SCA-6_Chr9	26986375	26986449	rnd-4_family-115	LTR/Copia	+
SCA-6_Chr9	26986450	26986493	Chr7_dbseq-nr_7_6401985-6406938	Unspecified	+
SCA-6_Chr9	26986494	26986962	rnd-5_family-245	LTR/Copia	+
SCA-6_Chr9	26986958	26989935	Chr3_dbseq-nr_3_15197003-15207171	Unspecified	-
SCA-6_Chr9	26989939	26992140	rnd-5_family-245	LTR/Copia	+
SCA-6_Chr9	26991676	26992247	rnd-5_family-242	Unknown	+
SCA-6_Chr9	26992523	26993086	rnd-5_family-245	LTR/Copia	+
SCA-6_Chr9	26992954	26993140	rnd-5_family-242	Unknown	+
SCA-6_Chr9	26993224	26993339	rnd-5_family-245	LTR/Copia	+
SCA-6_Chr9	26993339	26993418	Chr1_dbseq-nr_0_22543509-22546873	Unspecified	+
SCA-6_Chr9	26993424	26994408	rnd-3_family-60	LTR/Copia	+
SCA-6_Chr9	26994398	26994549	rnd-6_family-3894	LTR/Copia	+
SCA-6_Chr9	26994517	26994559	rnd-6_family-5082	Unknown	+
SCA-6_Chr9	26994560	26994714	rnd-3_family-60	LTR/Copia	+
SCA-6_Chr9	26994721	26994800	rnd-4_family-504	LTR/Copia	-
SCA-6_Chr9	26994793	26995809	Theobroma_cacao_29_9697	Unspecified	+
SCA-6_Chr9	26995805	26998350	rnd-4_family-777	Unknown	-
SCA-6_Chr9	26998349	26998875	rnd-6_family-311	Unknown	-
SCA-6_Chr9	26998637	26998957	rnd-4_family-101	LTR/Gypsy	+
SCA-6_Chr9	26998876	26999199	rnd-4_family-118	Unknown	-
SCA-6_Chr9	26998958	26999015	rnd-4_family-78	Unknown	+
SCA-6_Chr9	26999008	26999200	rnd-4_family-78	Unknown	+
SCA-6_Chr9	26999201	27000143	rnd-6_family-311	Unknown	-
SCA-6_Chr9	27000001	27000163	rnd-5_family-1352	LTR/Gypsy	-
SCA-6_Chr9	27000144	27000199	rnd-4_family-78	Unknown	+
SCA-6_Chr9	27000164	27000263	rnd-4_family-101	LTR/Gypsy	+
SCA-6_Chr9	27000320	27000816	rnd-4_family-597	Unknown	-
SCA-6_Chr9	27000900	27001059	rnd-3_family-8	LINE/R1	+
SCA-6_Chr9	27000935	27001146	rnd-5_family-616	Unknown	+
SCA-6_Chr9	27001147	27001443	rnd-5_family-2971	Unknown	-
SCA-6_Chr9	27001450	27001528	Chr3_dbseq-nr_3_15197003-15207171	Unspecified	-
SCA-6_Chr9	27001552	27001673	rnd-4_family-130	Unknown	-
SCA-6_Chr9	27001671	27002665	rnd-4_family-777	Unknown	-
SCA-6_Chr9	27002669	27003742	Theobroma_cacao_29_9697	Unspecified	-
SCA-6_Chr9	27003745	27007627	rnd-6_family-9499	LTR/Copia	-
SCA-6_Chr9	27007419	27008298	Chr7_dbseq-nr_7_6401985-6406938	Unspecified	-
SCA-6_Chr9	27007721	27007760	Chr7_dbseq-nr_7_29065646-29070251	Unspecified	+
SCA-6_Chr9	27007761	27007951	rnd-2_family-65	LTR/Copia	-
SCA-6_Chr9	27007959	27008250	rnd-6_family-574	LTR/Copia	-
SCA-6_Chr9	27008253	27009222	rnd-5_family-1795	LTR/Copia	-
SCA-6_Chr9	27009224	27010594	rnd-6_family-9499	LTR/Copia	-
SCA-6_Chr9	27010597	27012834	Chr1_dbseq-nr_0_22543509-22546873	Unspecified	-
SCA-6_Chr9	27012837	27013878	rnd-4_family-777	Unknown	-
SCA-6_Chr9	27013883	27014695	Chr3_dbseq-nr_3_15197003-15207171	Unspecified	+
SCA-6_Chr9	27014696	27015109	rnd-4_family-6	Unknown	+
SCA-6_Chr9	27015110	27016472	Chr3_dbseq-nr_3_15197003-15207171	Unspecified	+
SCA-6_Chr9	27016472	27016570	rnd-4_family-3	Unknown	+
SCA-6_Chr9	27016521	27019061	Chr3_dbseq-nr_3_5204818-5216117	Unspecified	-
SCA-6_Chr9	27019062	27019429	rnd-4_family-87	LTR/Gypsy	+
SCA-6_Chr9	27019430	27020448	Chr3_dbseq-nr_3_5204818-5216117	Unspecified	-
SCA-6_Chr9	27020449	27021701	Chr6_dbseq-nr_6_10648858-10652935	Unspecified	+
SCA-6_Chr9	27021702	27021988	Chr3_dbseq-nr_3_5204818-5216117	Unspecified	-
SCA-6_Chr9	27021992	27023004	Chr3_dbseq-nr_3_5204818-5216117	Unspecified	-
SCA-6_Chr9	27023002	27023100	rnd-4_family-3	Unknown	+
SCA-6_Chr9	27023057	27023109	rnd-5_family-6567	LINE/L1	-
SCA-6_Chr9	27023072	27023263	Chr3_dbseq-nr_3_5204818-5216117	Unspecified	-
SCA-6_Chr9	27023261	27027902	rnd-4_family-777	Unknown	-
SCA-6_Chr9	27027925	27029003	Chr3_dbseq-nr_3_5204818-5216117	Unspecified	-
SCA-6_Chr9	27028768	27029133	rnd-4_family-6	Unknown	+
SCA-6_Chr9	27028926	27028959	rnd-4_family-580	Unknown	-
SCA-6_Chr9	27028960	27029168	rnd-5_family-586	LINE/R1	-
SCA-6_Chr9	27028971	27029195	rnd-2_family-68	LTR/Gypsy	+
SCA-6_Chr9	27029096	27030455	Chr3_dbseq-nr_3_5204818-5216117	Unspecified	-
SCA-6_Chr9	27030448	27030633	Chr3_dbseq-nr_3_5204818-5216117	Unspecified	-
SCA-6_Chr9	27030624	27030881	Chr6_dbseq-nr_6_10648858-10652935	Unspecified	+
SCA-6_Chr9	27030882	27030983	rnd-4_family-79	LTR/Gypsy	-
SCA-6_Chr9	27030930	27032591	rnd-2_family-68	LTR/Gypsy	+
SCA-6_Chr9	27032586	27033175	Chr4_dbseq-nr_4_10500376-10505431	Unspecified	-
SCA-6_Chr9	27033171	27034455	rnd-4_family-777	Unknown	-
SCA-6_Chr9	27034453	27035280	Chr3_dbseq-nr_3_5204818-5216117	Unspecified	-
SCA-6_Chr9	27034457	27035004	Chr3_dbseq-nr_3_15197003-15207171	Unspecified	+
SCA-6_Chr9	27035005	27035322	rnd-5_family-154	LINE/L1	-
SCA-6_Chr9	27035269	27035682	rnd-4_family-6	Unknown	+
SCA-6_Chr9	27035323	27035584	Chr3_dbseq-nr_3_15197003-15207171	Unspecified	+
SCA-6_Chr9	27035433	27035724	rnd-4_family-580	Unknown	-
SCA-6_Chr9	27035683	27037018	Chr3_dbseq-nr_3_5204818-5216117	Unspecified	-
SCA-6_Chr9	27037017	27037115	rnd-4_family-3	Unknown	+
SCA-6_Chr9	27037073	27037124	rnd-5_family-6567	LINE/L1	-
SCA-6_Chr9	27037122	27037277	Chr3_dbseq-nr_3_5204818-5216117	Unspecified	-
SCA-6_Chr9	27037278	27055464	rnd-4_family-777	Unknown	-
SCA-6_Chr9	27055464	27055820	rnd-4_family-777	Unknown	+
SCA-6_Chr9	27055818	27057968	rnd-4_family-777	Unknown	-
SCA-6_Chr9	27057958	27060930	rnd-4_family-777	Unknown	-
SCA-6_Chr9	27060941	27061582	rnd-4_family-777	Unknown	-
SCA-6_Chr9	27061577	27062632	Chr3_dbseq-nr_3_15197003-15207171	Unspecified	+
SCA-6_Chr9	27062581	27062876	rnd-2_family-68	LTR/Gypsy	+
SCA-6_Chr9	27062633	27062844	Chr3_dbseq-nr_3_5204818-5216117	Unspecified	-
SCA-6_Chr9	27062752	27062986	rnd-3_family-6	Unknown	+
SCA-6_Chr9	27062877	27064576	Chr3_dbseq-nr_3_15197003-15207171	Unspecified	+
SCA-6_Chr9	27064574	27073109	rnd-4_family-777	Unknown	-
SCA-6_Chr9	27073109	27073736	Chr3_dbseq-nr_3_5204818-5216117	Unspecified	-
SCA-6_Chr9	27073702	27073900	Chr3_dbseq-nr_3_5204818-5216117	Unspecified	-
SCA-6_Chr9	27073732	27073974	Chr3_dbseq-nr_3_15197003-15207171	Unspecified	+
SCA-6_Chr9	27073745	27073861	rnd-2_family-68	LTR/Gypsy	+
SCA-6_Chr9	27073862	27074007	rnd-5_family-586	LINE/R1	-
SCA-6_Chr9	27073929	27073998	Chr3_dbseq-nr_3_5204818-5216117	Unspecified	-
SCA-6_Chr9	27073999	27074452	Chr3_dbseq-nr_3_15197003-15207171	Unspecified	+
SCA-6_Chr9	27074008	27074026	rnd-2_family-68	LTR/Gypsy	+
SCA-6_Chr9	27074482	27075955	Chr3_dbseq-nr_3_15197003-15207171	Unspecified	+
SCA-6_Chr9	27075913	27075950	Chr3_dbseq-nr_3_5204818-5216117	Unspecified	-
SCA-6_Chr9	27075951	27076214	Chr3_dbseq-nr_3_15197003-15207171	Unspecified	+
SCA-6_Chr9	27076215	27078837	Chr3_dbseq-nr_3_5204818-5216117	Unspecified	+
SCA-6_Chr9	27076685	27079188	Chr3_dbseq-nr_3_15197003-15207171	Unspecified	-
SCA-6_Chr9	27078976	27079456	rnd-6_family-18690	Unknown	+
SCA-6_Chr9	27079457	27079488	rnd-5_family-1311	DNA/hAT-Ac	-
SCA-6_Chr9	27079459	27079492	rnd-5_family-752	Unknown	+
SCA-6_Chr9	27079487	27079925	Chr3_dbseq-nr_3_15197003-15207171	Unspecified	-
SCA-6_Chr9	27079933	27082315	rnd-4_family-777	Unknown	+
SCA-6_Chr9	27082317	27088465	rnd-4_family-777	Unknown	+
SCA-6_Chr9	27088470	27088593	rnd-4_family-130	Unknown	+
SCA-6_Chr9	27088595	27088689	Chr3_dbseq-nr_3_15197003-15207171	Unspecified	+
SCA-6_Chr9	27088689	27089031	rnd-4_family-78	Unknown	-
SCA-6_Chr9	27089024	27089151	rnd-4_family-78	Unknown	-
SCA-6_Chr9	27089244	27089527	rnd-6_family-1141	Unknown	-
SCA-6_Chr9	27089263	27089273	rnd-6_family-311	Unknown	+
SCA-6_Chr9	27089274	27089465	rnd-4_family-597	Unknown	+
SCA-6_Chr9	27089466	27089696	rnd-6_family-311	Unknown	+
SCA-6_Chr9	27090045	27090321	rnd-6_family-311	Unknown	+
SCA-6_Chr9	27090315	27090693	Chr3_dbseq-nr_3_5204818-5216117	Unspecified	-
SCA-6_Chr9	27090700	27091214	Chr3_dbseq-nr_3_5204818-5216117	Unspecified	-
SCA-6_Chr9	27090979	27091343	rnd-4_family-6	Unknown	+
SCA-6_Chr9	27091137	27091170	rnd-4_family-580	Unknown	-
SCA-6_Chr9	27091171	27091373	rnd-5_family-586	LINE/R1	-
SCA-6_Chr9	27091182	27091405	rnd-2_family-68	LTR/Gypsy	+
SCA-6_Chr9	27091306	27092670	Chr3_dbseq-nr_3_5204818-5216117	Unspecified	-
SCA-6_Chr9	27092651	27092840	Chr3_dbseq-nr_3_5204818-5216117	Unspecified	-
SCA-6_Chr9	27092839	27092876	rnd-5_family-5385	Unknown	-
SCA-6_Chr9	27092845	27094025	rnd-4_family-78	Unknown	-
SCA-6_Chr9	27093754	27094205	rnd-4_family-683	Unknown	+
SCA-6_Chr9	27094196	27094241	Chr4_dbseq-nr_4_10500376-10505431	Unspecified	-
SCA-6_Chr9	27094242	27094444	rnd-3_family-209	LTR/Gypsy	+
SCA-6_Chr9	27094454	27094871	rnd-6_family-8083	LTR/Gypsy	+
SCA-6_Chr9	27094863	27095351	Chr4_dbseq-nr_4_10500376-10505431	Unspecified	-
SCA-6_Chr9	27095341	27095922	rnd-6_family-8083	LTR/Gypsy	+
SCA-6_Chr9	27095927	27096408	rnd-5_family-1737	LTR/Gypsy	-
SCA-6_Chr9	27096409	27096580	rnd-4_family-79	LTR/Gypsy	-
SCA-6_Chr9	27096463	27097783	rnd-4_family-172	LTR/Gypsy	+
SCA-6_Chr9	27097622	27097820	rnd-4_family-79	LTR/Gypsy	-
SCA-6_Chr9	27097754	27097906	rnd-2_family-68	LTR/Gypsy	+
SCA-6_Chr9	27097818	27098403	Chr4_dbseq-nr_4_10500376-10505431	Unspecified	-
SCA-6_Chr9	27098418	27098566	rnd-6_family-2064	LTR/Gypsy	+
SCA-6_Chr9	27098633	27099846	rnd-4_family-135	LTR/Copia	+
SCA-6_Chr9	27099821	27099878	rnd-4_family-135	LTR/Copia	+
SCA-6_Chr9	27099829	27099956	rnd-6_family-1324	Unknown	-
SCA-6_Chr9	27099880	27100721	rnd-4_family-135	LTR/Copia	+
SCA-6_Chr9	27100722	27101459	rnd-4_family-1	LTR/Copia	+
SCA-6_Chr9	27101559	27101706	rnd-4_family-1	LTR/Copia	+
SCA-6_Chr9	27101758	27104109	rnd-4_family-1	LTR/Copia	+
SCA-6_Chr9	27103995	27104110	Chr4_dbseq-nr_4_39155687-39160347	Unspecified	+
SCA-6_Chr9	27104111	27104347	rnd-5_family-4995	LTR/Copia	+
SCA-6_Chr9	27104348	27104398	Chr4_dbseq-nr_4_28346446-28351895	Unspecified	-
SCA-6_Chr9	27104357	27104456	rnd-5_family-318	LTR/Copia	+
SCA-6_Chr9	27104399	27104456	Chr4_dbseq-nr_4_39155687-39160347	Unspecified	+
SCA-6_Chr9	27104457	27104646	rnd-5_family-4726	LTR/Copia	+
SCA-6_Chr9	27104647	27104787	rnd-5_family-318	LTR/Copia	+
SCA-6_Chr9	27104797	27105087	rnd-5_family-317	LTR/Copia	+
SCA-6_Chr9	27105088	27105458	Chr10_dbseq-nr_1_2744887-2749907	Unspecified	-
SCA-6_Chr9	27105459	27106622	rnd-5_family-318	LTR/Copia	+
SCA-6_Chr9	27106623	27109193	Chr3_dbseq-nr_3_5204818-5216117	Unspecified	+
SCA-6_Chr9	27109143	27109445	Chr3_dbseq-nr_3_15197003-15207171	Unspecified	-
SCA-6_Chr9	27109445	27110617	rnd-4_family-135	LTR/Copia	+
SCA-6_Chr9	27110592	27110649	rnd-4_family-135	LTR/Copia	+
SCA-6_Chr9	27110600	27110727	rnd-6_family-1324	Unknown	-
SCA-6_Chr9	27110651	27111492	rnd-4_family-135	LTR/Copia	+
SCA-6_Chr9	27111495	27111705	Chr4_dbseq-nr_4_10500376-10505431	Unspecified	-
SCA-6_Chr9	27111707	27111829	rnd-6_family-8083	LTR/Gypsy	+
SCA-6_Chr9	27111830	27111861	Chr6_dbseq-nr_6_10648858-10652935	Unspecified	+
SCA-6_Chr9	27111862	27111944	Chr3_dbseq-nr_3_5204818-5216117	Unspecified	-
SCA-6_Chr9	27111945	27112409	rnd-4_family-87	LTR/Gypsy	+
SCA-6_Chr9	27112422	27114913	Chr6_dbseq-nr_6_10648858-10652935	Unspecified	+
SCA-6_Chr9	27114795	27114919	rnd-4_family-130	Unknown	+
SCA-6_Chr9	27114920	27114958	rnd-5_family-316	Unknown	-
SCA-6_Chr9	27114938	27115016	Chr3_dbseq-nr_3_15197003-15207171	Unspecified	+
SCA-6_Chr9	27115016	27115359	rnd-4_family-78	Unknown	-
SCA-6_Chr9	27115351	27115478	rnd-4_family-78	Unknown	-
SCA-6_Chr9	27115686	27115766	rnd-5_family-1352	LTR/Gypsy	+
SCA-6_Chr9	27115705	27115846	rnd-6_family-1141	Unknown	-
SCA-6_Chr9	27116006	27116155	rnd-4_family-597	Unknown	+
SCA-6_Chr9	27116363	27117818	rnd-4_family-78	Unknown	-
SCA-6_Chr9	27117546	27117990	rnd-4_family-683	Unknown	+
SCA-6_Chr9	27117998	27124036	rnd-4_family-777	Unknown	+
SCA-6_Chr9	27124037	27124221	Chr3_dbseq-nr_3_5204818-5216117	Unspecified	+
SCA-6_Chr9	27124202	27125574	Chr3_dbseq-nr_3_5204818-5216117	Unspecified	+
SCA-6_Chr9	27124214	27126728	Chr3_dbseq-nr_3_15197003-15207171	Unspecified	-
SCA-6_Chr9	27126728	27127053	Chr3_dbseq-nr_3_5204818-5216117	Unspecified	+
SCA-6_Chr9	27126954	27127177	rnd-2_family-68	LTR/Gypsy	-
SCA-6_Chr9	27126981	27127188	rnd-5_family-586	LINE/R1	+
SCA-6_Chr9	27127016	27127382	rnd-4_family-6	Unknown	-
SCA-6_Chr9	27127145	27128234	Chr3_dbseq-nr_3_5204818-5216117	Unspecified	+
SCA-6_Chr9	27127189	27127224	rnd-4_family-580	Unknown	+
SCA-6_Chr9	27128219	27138093	rnd-4_family-777	Unknown	+
SCA-6_Chr9	27138097	27140040	Theobroma_cacao_29_9697	Unspecified	+
SCA-6_Chr9	27140041	27140116	Chr4_dbseq-nr_4_10500376-10505431	Unspecified	+
SCA-6_Chr9	27140142	27140278	rnd-4_family-413	LTR/Gypsy	-
SCA-6_Chr9	27140279	27140727	Chr4_dbseq-nr_4_10500376-10505431	Unspecified	+
SCA-6_Chr9	27140716	27140756	rnd-4_family-414	LTR/Gypsy	-
SCA-6_Chr9	27140746	27142424	rnd-4_family-101	LTR/Gypsy	-
SCA-6_Chr9	27142360	27142451	rnd-4_family-79	LTR/Gypsy	+
SCA-6_Chr9	27142394	27142723	Chr6_dbseq-nr_6_10648858-10652935	Unspecified	-
SCA-6_Chr9	27142723	27142997	Chr1_dbseq-nr_0_22543509-22546873	Unspecified	+
SCA-6_Chr9	27143000	27144392	rnd-6_family-9499	LTR/Copia	+
SCA-6_Chr9	27144394	27145360	rnd-5_family-1795	LTR/Copia	+
SCA-6_Chr9	27145361	27145985	Chr7_dbseq-nr_7_29065646-29070251	Unspecified	-
SCA-6_Chr9	27145307	27145362	Chr7_dbseq-nr_7_6401985-6406938	Unspecified	+
SCA-6_Chr9	27145363	27145654	rnd-6_family-574	LTR/Copia	+
SCA-6_Chr9	27145662	27145852	rnd-2_family-65	LTR/Copia	+
SCA-6_Chr9	27145853	27146194	Chr7_dbseq-nr_7_6401985-6406938	Unspecified	+
SCA-6_Chr9	27145986	27149922	rnd-6_family-9499	LTR/Copia	+
SCA-6_Chr9	27149908	27150983	Theobroma_cacao_29_9697	Unspecified	+
SCA-6_Chr9	27150988	27153859	rnd-4_family-777	Unknown	+
SCA-6_Chr9	27153857	27154138	Chr3_dbseq-nr_3_15197003-15207171	Unspecified	-
SCA-6_Chr9	27154117	27154766	Chr3_dbseq-nr_3_15197003-15207171	Unspecified	-
SCA-6_Chr9	27154779	27155463	Chr3_dbseq-nr_3_15197003-15207171	Unspecified	-
SCA-6_Chr9	27155436	27155454	rnd-2_family-68	LTR/Gypsy	-
SCA-6_Chr9	27155455	27155600	rnd-5_family-586	LINE/R1	+
SCA-6_Chr9	27155562	27156644	Chr3_dbseq-nr_3_5204818-5216117	Unspecified	+
SCA-6_Chr9	27155601	27155717	rnd-2_family-68	LTR/Gypsy	-
SCA-6_Chr9	27156579	27156680	rnd-5_family-2307	LTR/Gypsy	+
SCA-6_Chr9	27156647	27156907	rnd-5_family-978	Unknown	+
SCA-6_Chr9	27156870	27156926	rnd-6_family-1580	Unknown	-
SCA-6_Chr9	27156929	27157069	Chr3_dbseq-nr_3_15197003-15207171	Unspecified	-
SCA-6_Chr9	27157032	27157410	rnd-5_family-2307	LTR/Gypsy	+
SCA-6_Chr9	27157419	27157695	Chr3_dbseq-nr_3_15197003-15207171	Unspecified	-
SCA-6_Chr9	27157726	27157874	Theobroma_cacao_5_16577	Unspecified	+
SCA-6_Chr9	27157859	27158158	rnd-3_family-36	Unknown	+
SCA-6_Chr9	27157907	27158076	Chr3_dbseq-nr_3_15197003-15207171	Unspecified	-
SCA-6_Chr9	27158077	27158211	rnd-6_family-11109	Unknown	-
SCA-6_Chr9	27158193	27158620	Chr3_dbseq-nr_3_5204818-5216117	Unspecified	+
SCA-6_Chr9	27158245	27158676	Chr3_dbseq-nr_3_15197003-15207171	Unspecified	-
SCA-6_Chr9	27158623	27159272	Chr3_dbseq-nr_3_15197003-15207171	Unspecified	-
SCA-6_Chr9	27159267	27159439	Chr3_dbseq-nr_3_15197003-15207171	Unspecified	-
SCA-6_Chr9	27159440	27159530	Chr3_dbseq-nr_3_5204818-5216117	Unspecified	+
SCA-6_Chr9	27159541	27160023	Chr3_dbseq-nr_3_15197003-15207171	Unspecified	-
SCA-6_Chr9	27159725	27160232	rnd-6_family-18690	Unknown	+
SCA-6_Chr9	27159977	27160252	rnd-5_family-1043	Unknown	-
SCA-6_Chr9	27160190	27160293	Chr3_dbseq-nr_3_15197003-15207171	Unspecified	-
SCA-6_Chr9	27160242	27160672	Chr3_dbseq-nr_3_5204818-5216117	Unspecified	+
SCA-6_Chr9	27160673	27160819	Chr10_dbseq-nr_1_27376733-27379619	Unspecified	-
SCA-6_Chr9	27160808	27161017	Chr3_dbseq-nr_3_5204818-5216117	Unspecified	-
SCA-6_Chr9	27161017	27162014	rnd-3_family-36	Unknown	-
SCA-6_Chr9	27162008	27162144	Chr10_dbseq-nr_1_27376733-27379619	Unspecified	-
SCA-6_Chr9	27162058	27163313	Chr3_dbseq-nr_3_15197003-15207171	Unspecified	+
SCA-6_Chr9	27163306	27163652	rnd-3_family-36	Unknown	-
SCA-6_Chr9	27163617	27163905	Chr3_dbseq-nr_3_15197003-15207171	Unspecified	+
SCA-6_Chr9	27163896	27164451	Chr3_dbseq-nr_3_5204818-5216117	Unspecified	-
SCA-6_Chr9	27164446	27164479	rnd-5_family-752	Unknown	-
SCA-6_Chr9	27164450	27164481	rnd-5_family-1311	DNA/hAT-Ac	+
SCA-6_Chr9	27164482	27164961	rnd-6_family-18690	Unknown	-
SCA-6_Chr9	27164750	27165162	Chr3_dbseq-nr_3_15197003-15207171	Unspecified	+
SCA-6_Chr9	27165163	27167094	Chr3_dbseq-nr_3_5204818-5216117	Unspecified	-
SCA-6_Chr9	27167090	27172188	rnd-4_family-777	Unknown	-
SCA-6_Chr9	27172192	27172472	Chr3_dbseq-nr_3_15197003-15207171	Unspecified	-
SCA-6_Chr9	27172451	27174345	Chr3_dbseq-nr_3_15197003-15207171	Unspecified	-
SCA-6_Chr9	27174182	27174687	rnd-3_family-36	Unknown	+
SCA-6_Chr9	27174697	27175073	Chr3_dbseq-nr_3_5204818-5216117	Unspecified	+
SCA-6_Chr9	27175126	27178979	rnd-4_family-777	Unknown	-
SCA-6_Chr9	27178979	27180052	Chr3_dbseq-nr_3_5204818-5216117	Unspecified	-
SCA-6_Chr9	27179856	27180181	rnd-4_family-6	Unknown	+
SCA-6_Chr9	27179975	27180008	rnd-4_family-580	Unknown	-
SCA-6_Chr9	27180009	27180216	rnd-5_family-586	LINE/R1	-
SCA-6_Chr9	27180020	27180243	rnd-2_family-68	LTR/Gypsy	+
SCA-6_Chr9	27180144	27181508	Chr3_dbseq-nr_3_5204818-5216117	Unspecified	-
SCA-6_Chr9	27181501	27181715	Chr3_dbseq-nr_3_5204818-5216117	Unspecified	-
SCA-6_Chr9	27181689	27196917	rnd-4_family-777	Unknown	-
SCA-6_Chr9	27196917	27197947	rnd-3_family-44	Unknown	+
SCA-6_Chr9	27197444	27200166	rnd-5_family-5385	Unknown	-
SCA-6_Chr9	27200161	27218984	rnd-4_family-777	Unknown	-
SCA-6_Chr9	27218949	27220628	Chr3_dbseq-nr_3_15197003-15207171	Unspecified	-
SCA-6_Chr9	27220519	27220846	rnd-3_family-6	Unknown	-
SCA-6_Chr9	27220629	27220952	rnd-3_family-742	LTR/Gypsy	+
SCA-6_Chr9	27220859	27221057	rnd-2_family-68	LTR/Gypsy	-
SCA-6_Chr9	27220944	27221947	Chr3_dbseq-nr_3_15197003-15207171	Unspecified	-
SCA-6_Chr9	27221936	27244959	rnd-4_family-777	Unknown	-
SCA-6_Chr9	27245060	27245192	rnd-5_family-586	LINE/R1	-
SCA-6_Chr9	27245184	27245887	Chr3_dbseq-nr_3_15197003-15207171	Unspecified	+
SCA-6_Chr9	27245193	27245211	rnd-2_family-68	LTR/Gypsy	+
SCA-6_Chr9	27245882	27246908	Chr3_dbseq-nr_3_15197003-15207171	Unspecified	+
SCA-6_Chr9	27246533	27246960	Chr3_dbseq-nr_3_5204818-5216117	Unspecified	-
SCA-6_Chr9	27246942	27247076	rnd-6_family-11109	Unknown	+
SCA-6_Chr9	27246995	27247294	rnd-3_family-36	Unknown	-
SCA-6_Chr9	27247077	27247246	Chr3_dbseq-nr_3_15197003-15207171	Unspecified	+
SCA-6_Chr9	27247279	27247427	Theobroma_cacao_5_16577	Unspecified	-
SCA-6_Chr9	27247458	27247734	Chr3_dbseq-nr_3_15197003-15207171	Unspecified	+
SCA-6_Chr9	27247743	27248121	rnd-5_family-2307	LTR/Gypsy	-
SCA-6_Chr9	27248084	27248224	Chr3_dbseq-nr_3_15197003-15207171	Unspecified	+
SCA-6_Chr9	27248227	27248283	rnd-6_family-1580	Unknown	+
SCA-6_Chr9	27248246	27248506	rnd-5_family-978	Unknown	-
SCA-6_Chr9	27248473	27248574	rnd-5_family-2307	LTR/Gypsy	-
SCA-6_Chr9	27248575	27248984	Chr3_dbseq-nr_3_5204818-5216117	Unspecified	-
SCA-6_Chr9	27249085	27249693	rnd-4_family-413	LTR/Gypsy	-
SCA-6_Chr9	27249446	27250177	rnd-4_family-3	Unknown	-
SCA-6_Chr9	27249874	27250320	rnd-4_family-101	LTR/Gypsy	+
SCA-6_Chr9	27250271	27250674	rnd-4_family-280	LTR/Gypsy	-
SCA-6_Chr9	27250606	27250708	rnd-4_family-79	LTR/Gypsy	+
SCA-6_Chr9	27250709	27250976	Chr6_dbseq-nr_6_10648858-10652935	Unspecified	-
SCA-6_Chr9	27250936	27250984	rnd-6_family-4657	LTR/Gypsy	-
SCA-6_Chr9	27250985	27251061	Chr3_dbseq-nr_3_15197003-15207171	Unspecified	-
SCA-6_Chr9	27251078	27251351	Chr3_dbseq-nr_3_15197003-15207171	Unspecified	-
SCA-6_Chr9	27251349	27251428	rnd-5_family-1795	LTR/Copia	-
SCA-6_Chr9	27251423	27253589	Chr1_dbseq-nr_0_22543509-22546873	Unspecified	-
SCA-6_Chr9	27253441	27253826	Chr1_dbseq-nr_0_22543509-22546873	Unspecified	-
SCA-6_Chr9	27253823	27254399	rnd-4_family-1504	DNA	+
SCA-6_Chr9	27254405	27254616	rnd-4_family-1504	DNA	+
SCA-6_Chr9	27254616	27255226	rnd-4_family-1504	DNA	+
SCA-6_Chr9	27255227	27255540	Chr6_dbseq-nr_6_10648858-10652935	Unspecified	-
SCA-6_Chr9	27255538	27256739	Chr1_dbseq-nr_0_22543509-22546873	Unspecified	-
SCA-6_Chr9	27256729	27259641	rnd-2_family-65	LTR/Copia	-
SCA-6_Chr9	27259639	27259740	rnd-5_family-4262	LTR/Copia	-
SCA-6_Chr9	27259743	27260034	rnd-6_family-574	LTR/Copia	-
SCA-6_Chr9	27260035	27260179	Chr7_dbseq-nr_7_29065646-29070251	Unspecified	+
SCA-6_Chr9	27260040	27260729	rnd-6_family-9499	LTR/Copia	-
SCA-6_Chr9	27260730	27261107	Chr4_dbseq-nr_4_39155687-39160347	Unspecified	-
SCA-6_Chr9	27261108	27262377	rnd-6_family-9499	LTR/Copia	-
SCA-6_Chr9	27262378	27264600	Chr1_dbseq-nr_0_22543509-22546873	Unspecified	-
SCA-6_Chr9	27264601	27264810	Chr4_dbseq-nr_4_10500376-10505431	Unspecified	+
SCA-6_Chr9	27264811	27264962	rnd-6_family-2064	LTR/Gypsy	-
SCA-6_Chr9	27264972	27266138	rnd-4_family-808	LTR/Gypsy	-
SCA-6_Chr9	27266100	27266427	Chr6_dbseq-nr_6_10648858-10652935	Unspecified	+
SCA-6_Chr9	27266398	27268060	rnd-4_family-414	LTR/Gypsy	+
SCA-6_Chr9	27268061	27268137	rnd-4_family-101	LTR/Gypsy	-
SCA-6_Chr9	27268132	27268768	Chr4_dbseq-nr_4_10500376-10505431	Unspecified	-
SCA-6_Chr9	27268768	27269021	rnd-4_family-808	LTR/Gypsy	-
SCA-6_Chr9	27269022	27269246	Chr4_dbseq-nr_4_10500376-10505431	Unspecified	+
SCA-6_Chr9	27269174	27269619	rnd-3_family-14	Unknown	+
SCA-6_Chr9	27269256	27269724	rnd-4_family-1504	DNA	+
SCA-6_Chr9	27269725	27270428	rnd-3_family-14	Unknown	+
SCA-6_Chr9	27270428	27271391	rnd-4_family-64	Unknown	-
SCA-6_Chr9	27271403	27271817	rnd-4_family-280	LTR/Gypsy	+
SCA-6_Chr9	27271748	27271839	rnd-3_family-301	LTR/Gypsy	-
SCA-6_Chr9	27271817	27273092	rnd-6_family-3102	DNA	-
SCA-6_Chr9	27273216	27273582	rnd-5_family-1996	Unknown	-
SCA-6_Chr9	27273420	27273661	rnd-5_family-2304	Unknown	-
SCA-6_Chr9	27273680	27273724	rnd-5_family-1996	Unknown	-
SCA-6_Chr9	27273725	27273915	rnd-6_family-989	Unknown	+
SCA-6_Chr9	27273864	27273962	rnd-4_family-197	LTR/Gypsy	+
SCA-6_Chr9	27273979	27274261	rnd-5_family-629	LTR/Gypsy	+
SCA-6_Chr9	27274260	27274813	rnd-3_family-299	LTR/Copia	-
SCA-6_Chr9	27274714	27274866	rnd-6_family-4657	LTR/Gypsy	+
SCA-6_Chr9	27274783	27275528	Chr4_dbseq-nr_4_28333917-28342486	Unspecified	+
SCA-6_Chr9	27275532	27275570	rnd-4_family-198	LTR/Gypsy	+
SCA-6_Chr9	27275576	27276059	rnd-5_family-1737	LTR/Gypsy	-
SCA-6_Chr9	27276060	27276121	rnd-4_family-79	LTR/Gypsy	-
SCA-6_Chr9	27276122	27277452	rnd-4_family-1563	LTR/Gypsy	+
SCA-6_Chr9	27277469	27277690	Chr4_dbseq-nr_4_10500376-10505431	Unspecified	-
SCA-6_Chr9	27277691	27277930	rnd-5_family-157	Unknown	+
SCA-6_Chr9	27277931	27278065	Chr4_dbseq-nr_4_10500376-10505431	Unspecified	-
SCA-6_Chr9	27278069	27279141	Theobroma_cacao_29_9697	Unspecified	-
SCA-6_Chr9	27279144	27283028	rnd-6_family-9499	LTR/Copia	-
SCA-6_Chr9	27282816	27283157	Chr7_dbseq-nr_7_6401985-6406938	Unspecified	-
SCA-6_Chr9	27283158	27283348	rnd-2_family-65	LTR/Copia	-
SCA-6_Chr9	27283356	27283646	rnd-6_family-574	LTR/Copia	-
SCA-6_Chr9	27283647	27283695	Chr7_dbseq-nr_7_6401985-6406938	Unspecified	-
SCA-6_Chr9	27283652	27284834	rnd-6_family-9499	LTR/Copia	-
SCA-6_Chr9	27284618	27284840	rnd-5_family-1795	LTR/Copia	-
SCA-6_Chr9	27285011	27286783	rnd-5_family-847	Unknown	+
SCA-6_Chr9	27286704	27287113	Chr4_dbseq-nr_4_10500376-10505431	Unspecified	-
SCA-6_Chr9	27286824	27287924	rnd-4_family-2177	LTR/Gypsy	+
SCA-6_Chr9	27288141	27288404	rnd-4_family-2177	LTR/Gypsy	+
SCA-6_Chr9	27288433	27288853	Chr4_dbseq-nr_4_10500376-10505431	Unspecified	-
SCA-6_Chr9	27288939	27289247	Chr6_dbseq-nr_6_10648858-10652935	Unspecified	+
SCA-6_Chr9	27289033	27289594	rnd-4_family-87	LTR/Gypsy	+
SCA-6_Chr9	27289595	27291907	Chr6_dbseq-nr_6_10648858-10652935	Unspecified	+
SCA-6_Chr9	27292170	27293853	rnd-5_family-847	Unknown	+
SCA-6_Chr9	27293852	27294992	rnd-6_family-9499	LTR/Copia	-
SCA-6_Chr9	27294995	27296883	Chr1_dbseq-nr_0_22543509-22546873	Unspecified	-
SCA-6_Chr9	27296880	27297020	Chr6_dbseq-nr_6_10648858-10652935	Unspecified	+
SCA-6_Chr9	27297007	27297284	Chr3_dbseq-nr_3_15197003-15207171	Unspecified	+
SCA-6_Chr9	27297284	27297530	rnd-4_family-123	LTR/Gypsy	+
SCA-6_Chr9	27297502	27297629	Chr6_dbseq-nr_6_10648858-10652935	Unspecified	+
SCA-6_Chr9	27297575	27297665	rnd-4_family-79	LTR/Gypsy	-
SCA-6_Chr9	27297619	27299128	rnd-4_family-413	LTR/Gypsy	+
SCA-6_Chr9	27299033	27299641	Chr4_dbseq-nr_4_10500376-10505431	Unspecified	-
SCA-6_Chr9	27299634	27299994	Theobroma_cacao_29_9697	Unspecified	-
SCA-6_Chr9	27299994	27300399	rnd-3_family-209	LTR/Gypsy	+
SCA-6_Chr9	27300410	27300484	Chr3_dbseq-nr_3_15197003-15207171	Unspecified	+
SCA-6_Chr9	27300492	27300975	rnd-5_family-1737	LTR/Gypsy	-
SCA-6_Chr9	27300976	27301030	rnd-4_family-79	LTR/Gypsy	-
SCA-6_Chr9	27301031	27301680	rnd-4_family-1563	LTR/Gypsy	+
SCA-6_Chr9	27301681	27302199	rnd-4_family-172	LTR/Gypsy	-
SCA-6_Chr9	27302200	27302380	rnd-4_family-1563	LTR/Gypsy	+
SCA-6_Chr9	27302397	27302617	Chr4_dbseq-nr_4_10500376-10505431	Unspecified	-
SCA-6_Chr9	27302618	27302859	rnd-5_family-157	Unknown	+
SCA-6_Chr9	27302860	27302969	Chr4_dbseq-nr_4_10500376-10505431	Unspecified	-
SCA-6_Chr9	27302968	27303279	Chr4_dbseq-nr_4_28333917-28342486	Unspecified	+
SCA-6_Chr9	27303281	27303421	rnd-4_family-1562	Unknown	+
SCA-6_Chr9	27303422	27303553	rnd-5_family-629	LTR/Gypsy	+
SCA-6_Chr9	27303541	27303754	rnd-6_family-1302	LTR/Gypsy	+
SCA-6_Chr9	27303762	27304141	rnd-6_family-730	Unknown	+
SCA-6_Chr9	27304022	27304219	rnd-6_family-93	DNA/TcMar-Pogo	-
SCA-6_Chr9	27304108	27304271	rnd-3_family-349	LTR/Copia	-
SCA-6_Chr9	27304119	27304289	rnd-6_family-3493	Unknown	+
SCA-6_Chr9	27304442	27304498	rnd-5_family-3308	LTR/Copia	-
SCA-6_Chr9	27304645	27305130	rnd-3_family-349	LTR/Copia	-
SCA-6_Chr9	27305188	27305612	rnd-3_family-349	LTR/Copia	-
SCA-6_Chr9	27305659	27305790	rnd-6_family-43	LTR/Copia	+
SCA-6_Chr9	27305676	27306335	rnd-6_family-1675	Unknown	-
SCA-6_Chr9	27305799	27306408	rnd-4_family-307	LTR/Copia	+
SCA-6_Chr9	27306402	27306809	rnd-5_family-244	LTR/Gypsy	+
SCA-6_Chr9	27306800	27306879	Chr1_dbseq-nr_0_22543509-22546873	Unspecified	+
SCA-6_Chr9	27306880	27307011	rnd-3_family-60	LTR/Copia	+
SCA-6_Chr9	27307113	27307516	rnd-6_family-18690	Unknown	-
SCA-6_Chr9	27307319	27307663	Chr3_dbseq-nr_3_15197003-15207171	Unspecified	+
SCA-6_Chr9	27307664	27309343	Chr3_dbseq-nr_3_5204818-5216117	Unspecified	-
SCA-6_Chr9	27309315	27309780	Chr3_dbseq-nr_3_5204818-5216117	Unspecified	-
SCA-6_Chr9	27309646	27310152	rnd-3_family-36	Unknown	-
SCA-6_Chr9	27309991	27311937	Chr3_dbseq-nr_3_15197003-15207171	Unspecified	+
SCA-6_Chr9	27311974	27312087	Chr3_dbseq-nr_3_15197003-15207171	Unspecified	+
SCA-6_Chr9	27312079	27313017	Chr3_dbseq-nr_3_5204818-5216117	Unspecified	-
SCA-6_Chr9	27313012	27313159	Chr10_dbseq-nr_1_27376733-27379619	Unspecified	-
SCA-6_Chr9	27313150	27313357	Chr3_dbseq-nr_3_5204818-5216117	Unspecified	-
SCA-6_Chr9	27313357	27314350	rnd-3_family-36	Unknown	-
SCA-6_Chr9	27314320	27314366	rnd-6_family-1581	Unknown	+
SCA-6_Chr9	27314351	27314483	Chr10_dbseq-nr_1_27376733-27379619	Unspecified	-
SCA-6_Chr9	27314397	27315653	Chr3_dbseq-nr_3_15197003-15207171	Unspecified	+
SCA-6_Chr9	27315643	27315962	rnd-3_family-36	Unknown	-
SCA-6_Chr9	27315945	27316267	Chr3_dbseq-nr_3_15197003-15207171	Unspecified	+
SCA-6_Chr9	27316236	27316794	Chr3_dbseq-nr_3_5204818-5216117	Unspecified	-
SCA-6_Chr9	27316804	27317307	rnd-6_family-18690	Unknown	-
SCA-6_Chr9	27317102	27317519	rnd-4_family-83	Unknown	+
SCA-6_Chr9	27317455	27319451	Chr3_dbseq-nr_3_5204818-5216117	Unspecified	-
SCA-6_Chr9	27319452	27319795	Chr6_dbseq-nr_6_3003484-3013226	Unspecified	-
SCA-6_Chr9	27319796	27320211	Chr5_dbseq-nr_5_37542826-37547079	Unspecified	+
SCA-6_Chr9	27320312	27320823	rnd-4_family-777	Unknown	-
SCA-6_Chr9	27320970	27321734	rnd-4_family-777	Unknown	-
SCA-6_Chr9	27321834	27324506	rnd-4_family-777	Unknown	-
SCA-6_Chr9	27324612	27328918	rnd-4_family-777	Unknown	-
SCA-6_Chr9	27329019	27330946	rnd-4_family-777	Unknown	-
SCA-6_Chr9	27331053	27332556	rnd-4_family-777	Unknown	-
SCA-6_Chr9	27332199	27333089	rnd-4_family-777	Unknown	-
SCA-6_Chr9	27333290	27342355	rnd-4_family-777	Unknown	-
SCA-6_Chr9	27342557	27344555	rnd-4_family-777	Unknown	-
SCA-6_Chr9	27344656	27347228	rnd-4_family-777	Unknown	-
SCA-6_Chr9	27347329	27354701	rnd-4_family-777	Unknown	-
SCA-6_Chr9	27354802	27355019	rnd-4_family-777	Unknown	-
SCA-6_Chr9	27355449	27356567	rnd-4_family-777	Unknown	-
SCA-6_Chr9	27356723	27357489	rnd-4_family-777	Unknown	+
SCA-6_Chr9	27357491	27357735	rnd-4_family-777	Unknown	+
SCA-6_Chr9	27357836	27358140	rnd-4_family-777	Unknown	-
SCA-6_Chr9	27358291	27365990	rnd-4_family-777	Unknown	+
SCA-6_Chr9	27366100	27393504	rnd-4_family-777	Unknown	+
SCA-6_Chr9	27393607	27397824	rnd-4_family-777	Unknown	+
SCA-6_Chr9	27397925	27402596	rnd-4_family-777	Unknown	+
SCA-6_Chr9	27402587	27402952	rnd-4_family-777	Unknown	+
SCA-6_Chr9	27403059	27406068	rnd-4_family-777	Unknown	+
SCA-6_Chr9	27406169	27408051	rnd-4_family-777	Unknown	+
SCA-6_Chr9	27408184	27412100	rnd-4_family-777	Unknown	+
SCA-6_Chr9	27412201	27418594	rnd-4_family-777	Unknown	+
SCA-6_Chr9	27418700	27420104	rnd-4_family-777	Unknown	+
SCA-6_Chr9	27420304	27425591	rnd-4_family-777	Unknown	+
SCA-6_Chr9	27425606	27434002	rnd-4_family-777	Unknown	+
SCA-6_Chr9	27433996	27449454	rnd-4_family-777	Unknown	+
SCA-6_Chr9	27449558	27452778	rnd-4_family-777	Unknown	+
SCA-6_Chr9	27452962	27454412	rnd-4_family-777	Unknown	+
SCA-6_Chr9	27453976	27456048	rnd-4_family-777	Unknown	+
SCA-6_Chr9	27456088	27465242	rnd-4_family-777	Unknown	+
SCA-6_Chr9	27465343	27466622	rnd-4_family-777	Unknown	+
SCA-6_Chr9	27466724	27471098	rnd-4_family-777	Unknown	+
SCA-6_Chr9	27471200	27474708	rnd-4_family-777	Unknown	+
SCA-6_Chr9	27474810	27489045	rnd-4_family-777	Unknown	+
SCA-6_Chr9	27489146	27490155	rnd-4_family-777	Unknown	+
SCA-6_Chr9	27490356	27495074	rnd-4_family-777	Unknown	+
SCA-6_Chr9	27495176	27496709	rnd-4_family-777	Unknown	+
SCA-6_Chr9	27496810	27502424	rnd-4_family-777	Unknown	+
SCA-6_Chr9	27502525	27513306	rnd-4_family-777	Unknown	+
SCA-6_Chr9	27513475	27514664	rnd-4_family-777	Unknown	+
SCA-6_Chr9	27514765	27530059	rnd-4_family-777	Unknown	+
SCA-6_Chr9	27530160	27531085	rnd-4_family-777	Unknown	+
SCA-6_Chr9	27530530	27531533	rnd-4_family-777	Unknown	+
SCA-6_Chr9	27531530	27531754	rnd-4_family-777	Unknown	+
SCA-6_Chr9	27531953	27538009	rnd-4_family-777	Unknown	+
SCA-6_Chr9	27538115	27540096	rnd-4_family-777	Unknown	+
SCA-6_Chr9	27540198	27551793	rnd-4_family-777	Unknown	+
SCA-6_Chr9	27551968	27556362	rnd-4_family-777	Unknown	+
SCA-6_Chr9	27556463	27562655	rnd-4_family-777	Unknown	+
SCA-6_Chr9	27562756	27564035	rnd-4_family-777	Unknown	+
SCA-6_Chr9	27564136	27575003	rnd-4_family-777	Unknown	+
SCA-6_Chr9	27575104	27578113	rnd-4_family-777	Unknown	+
SCA-6_Chr9	27578214	27580170	rnd-4_family-777	Unknown	+
SCA-6_Chr9	27580273	27583035	rnd-4_family-777	Unknown	+
SCA-6_Chr9	27583136	27587067	rnd-4_family-777	Unknown	+
SCA-6_Chr9	27587168	27589636	rnd-4_family-777	Unknown	+
SCA-6_Chr9	27589749	27592167	rnd-4_family-777	Unknown	+
SCA-6_Chr9	27592268	27606799	rnd-4_family-777	Unknown	+
SCA-6_Chr9	27606799	27610718	rnd-4_family-777	Unknown	+
SCA-6_Chr9	27610820	27614219	rnd-4_family-777	Unknown	+
SCA-6_Chr9	27614431	27617049	rnd-4_family-777	Unknown	+
SCA-6_Chr9	27617150	27620563	rnd-4_family-777	Unknown	+
SCA-6_Chr9	27620664	27626964	rnd-4_family-777	Unknown	+
SCA-6_Chr9	27627132	27641905	rnd-4_family-777	Unknown	+
SCA-6_Chr9	27642006	27646300	rnd-4_family-777	Unknown	+
SCA-6_Chr9	27646402	27649118	rnd-4_family-777	Unknown	+
SCA-6_Chr9	27649287	27651640	rnd-4_family-777	Unknown	+
SCA-6_Chr9	27651741	27669284	rnd-4_family-777	Unknown	+
SCA-6_Chr9	27669280	27669857	rnd-4_family-777	Unknown	+
SCA-6_Chr9	27669958	27673485	rnd-4_family-777	Unknown	+
SCA-6_Chr9	27673586	27673913	rnd-4_family-777	Unknown	+
SCA-6_Chr9	27674100	27674324	rnd-4_family-777	Unknown	+
SCA-6_Chr9	27674483	27678029	rnd-4_family-777	Unknown	+
SCA-6_Chr9	27678131	27683964	rnd-4_family-777	Unknown	+
SCA-6_Chr9	27684065	27705703	rnd-4_family-777	Unknown	-
SCA-6_Chr9	27705816	27712477	rnd-4_family-777	Unknown	-
SCA-6_Chr9	27712580	27715250	rnd-4_family-777	Unknown	-
SCA-6_Chr9	27715351	27725765	rnd-4_family-777	Unknown	-
SCA-6_Chr9	27725875	27738688	rnd-4_family-777	Unknown	-
SCA-6_Chr9	27738798	27739455	rnd-4_family-777	Unknown	+
SCA-6_Chr9	27739576	27748483	rnd-4_family-777	Unknown	-
SCA-6_Chr9	27748590	27759170	rnd-4_family-777	Unknown	-
SCA-6_Chr9	27759371	27769727	rnd-4_family-777	Unknown	-
SCA-6_Chr9	27769902	27772424	rnd-4_family-777	Unknown	-
SCA-6_Chr9	27772418	27772476	rnd-4_family-777	Unknown	+
SCA-6_Chr9	27772577	27779769	rnd-4_family-777	Unknown	-
SCA-6_Chr9	27779871	27786321	rnd-4_family-777	Unknown	-
SCA-6_Chr9	27785941	27787831	rnd-4_family-777	Unknown	-
SCA-6_Chr9	27787935	27799152	rnd-4_family-777	Unknown	-
SCA-6_Chr9	27798765	27799885	rnd-4_family-777	Unknown	-
SCA-6_Chr9	27800086	27806445	rnd-4_family-777	Unknown	-
SCA-6_Chr9	27806550	27809595	rnd-4_family-777	Unknown	-
SCA-6_Chr9	27809696	27809793	rnd-5_family-154	LINE/L1	+
SCA-6_Chr9	27809815	27810069	rnd-5_family-1043	Unknown	-
SCA-6_Chr9	27810008	27810111	Chr3_dbseq-nr_3_15197003-15207171	Unspecified	-
SCA-6_Chr9	27810060	27811195	Chr3_dbseq-nr_3_5204818-5216117	Unspecified	+
SCA-6_Chr9	27811296	27811775	Chr6_dbseq-nr_6_10648858-10652935	Unspecified	-
SCA-6_Chr9	27811415	27812751	Chr3_dbseq-nr_3_5204818-5216117	Unspecified	+
SCA-6_Chr9	27812752	27813243	rnd-4_family-87	LTR/Gypsy	-
SCA-6_Chr9	27813244	27814875	Chr3_dbseq-nr_3_5204818-5216117	Unspecified	+
SCA-6_Chr9	27814976	27815456	Chr6_dbseq-nr_6_10648858-10652935	Unspecified	-
SCA-6_Chr9	27815096	27816511	Chr3_dbseq-nr_3_5204818-5216117	Unspecified	+
SCA-6_Chr9	27816512	27816924	rnd-4_family-87	LTR/Gypsy	-
SCA-6_Chr9	27816925	27819862	Chr3_dbseq-nr_3_5204818-5216117	Unspecified	+
SCA-6_Chr9	27819963	27821274	Chr3_dbseq-nr_3_5204818-5216117	Unspecified	+
SCA-6_Chr9	27821375	27822750	Chr3_dbseq-nr_3_5204818-5216117	Unspecified	+
SCA-6_Chr9	27821868	27822887	Chr3_dbseq-nr_3_15197003-15207171	Unspecified	-
SCA-6_Chr9	27822988	27823075	Chr3_dbseq-nr_3_15197003-15207171	Unspecified	-
SCA-6_Chr9	27823083	27823627	Chr3_dbseq-nr_3_5204818-5216117	Unspecified	+
SCA-6_Chr9	27823628	27823778	rnd-6_family-2321	Unknown	-
SCA-6_Chr9	27823779	27823818	Chr3_dbseq-nr_3_5204818-5216117	Unspecified	+
SCA-6_Chr9	27823781	27824072	rnd-4_family-580	Unknown	+
SCA-6_Chr9	27823823	27824236	rnd-4_family-6	Unknown	-
SCA-6_Chr9	27823980	27824176	Chr3_dbseq-nr_3_15197003-15207171	Unspecified	-
SCA-6_Chr9	27824177	27824416	rnd-4_family-182	DNA/hAT-Tag1	-
SCA-6_Chr9	27824518	27825004	Chr4_dbseq-nr_4_10500376-10505431	Unspecified	-
SCA-6_Chr9	27825000	27825451	Chr4_dbseq-nr_4_28333917-28342486	Unspecified	+
SCA-6_Chr9	27825454	27825598	rnd-4_family-1562	Unknown	+
SCA-6_Chr9	27825637	27825872	rnd-4_family-123	LTR/Gypsy	+
SCA-6_Chr9	27825853	27825914	Chr6_dbseq-nr_6_10648858-10652935	Unspecified	+
SCA-6_Chr9	27825915	27826016	rnd-4_family-79	LTR/Gypsy	-
SCA-6_Chr9	27825962	27827324	rnd-2_family-68	LTR/Gypsy	+
SCA-6_Chr9	27827299	27827673	rnd-4_family-413	LTR/Gypsy	+
SCA-6_Chr9	27827635	27828206	Chr4_dbseq-nr_4_10500376-10505431	Unspecified	-
SCA-6_Chr9	27828204	27828330	rnd-4_family-131	Unknown	+
SCA-6_Chr9	27828271	27828353	rnd-4_family-123	LTR/Gypsy	+
SCA-6_Chr9	27828351	27828425	Chr4_dbseq-nr_4_10500376-10505431	Unspecified	-
SCA-6_Chr9	27828441	27828835	rnd-3_family-301	LTR/Gypsy	+
SCA-6_Chr9	27828841	27829328	Chr4_dbseq-nr_4_10500376-10505431	Unspecified	+
SCA-6_Chr9	27829331	27829371	rnd-2_family-68	LTR/Gypsy	+
SCA-6_Chr9	27829372	27831112	rnd-4_family-407	LTR/Gypsy	-
SCA-6_Chr9	27831065	27831173	rnd-4_family-79	LTR/Gypsy	+
SCA-6_Chr9	27831174	27831437	Chr6_dbseq-nr_6_10648858-10652935	Unspecified	-
SCA-6_Chr9	27831441	27832417	Chr3_dbseq-nr_3_5204818-5216117	Unspecified	+
SCA-6_Chr9	27832419	27832852	Chr3_dbseq-nr_3_5204818-5216117	Unspecified	-
SCA-6_Chr9	27832718	27833223	rnd-3_family-36	Unknown	-
SCA-6_Chr9	27833062	27835007	Chr3_dbseq-nr_3_15197003-15207171	Unspecified	+
SCA-6_Chr9	27835037	27835146	Chr3_dbseq-nr_3_15197003-15207171	Unspecified	+
SCA-6_Chr9	27835149	27835818	Chr3_dbseq-nr_3_5204818-5216117	Unspecified	+
SCA-6_Chr9	27835760	27835942	rnd-3_family-6	Unknown	-
SCA-6_Chr9	27835819	27836074	rnd-2_family-68	LTR/Gypsy	-
SCA-6_Chr9	27835876	27836150	rnd-5_family-671	Unknown	+
SCA-6_Chr9	27835919	27836278	rnd-4_family-6	Unknown	-
SCA-6_Chr9	27836062	27837125	Chr3_dbseq-nr_3_15197003-15207171	Unspecified	-
SCA-6_Chr9	27837123	27838256	rnd-4_family-1495	LTR/Gypsy	+
SCA-6_Chr9	27837948	27838667	rnd-4_family-504	LTR/Copia	+
SCA-6_Chr9	27838359	27840381	rnd-4_family-1495	LTR/Gypsy	+
SCA-6_Chr9	27840117	27841440	rnd-5_family-3796	LTR/Gypsy	-
SCA-6_Chr9	27840654	27841637	rnd-3_family-301	LTR/Gypsy	+
SCA-6_Chr9	27841637	27842509	rnd-4_family-1495	LTR/Gypsy	-
SCA-6_Chr9	27842552	27842999	rnd-4_family-1495	LTR/Gypsy	+
SCA-6_Chr9	27842743	27844085	rnd-5_family-3796	LTR/Gypsy	-
SCA-6_Chr9	27843251	27844280	rnd-3_family-301	LTR/Gypsy	+
SCA-6_Chr9	27844375	27845020	rnd-3_family-742	LTR/Gypsy	-
SCA-6_Chr9	27845022	27845963	Chr3_dbseq-nr_3_5204818-5216117	Unspecified	+
SCA-6_Chr9	27855746	27855783	Chr3_dbseq-nr_3_15197003-15207171	Unspecified	-
SCA-6_Chr9	27855791	27856335	Chr3_dbseq-nr_3_5204818-5216117	Unspecified	+
SCA-6_Chr9	27856336	27856486	rnd-6_family-2321	Unknown	-
SCA-6_Chr9	27856487	27856526	Chr3_dbseq-nr_3_5204818-5216117	Unspecified	+
SCA-6_Chr9	27856489	27856780	rnd-4_family-580	Unknown	+
SCA-6_Chr9	27856531	27856944	rnd-4_family-6	Unknown	-
SCA-6_Chr9	27856688	27856889	Chr3_dbseq-nr_3_15197003-15207171	Unspecified	-
SCA-6_Chr9	27856890	27857210	rnd-5_family-154	LINE/L1	+
SCA-6_Chr9	27857211	27857231	Chr3_dbseq-nr_3_15197003-15207171	Unspecified	-
SCA-6_Chr9	27857232	27857486	rnd-5_family-1043	Unknown	-
SCA-6_Chr9	27857487	27857908	Chr3_dbseq-nr_3_15197003-15207171	Unspecified	-
SCA-6_Chr9	27857906	27859194	rnd-3_family-301	LTR/Gypsy	-
SCA-6_Chr9	27858401	27859408	rnd-4_family-64	Unknown	-
SCA-6_Chr9	27859416	27859834	rnd-4_family-280	LTR/Gypsy	+
SCA-6_Chr9	27859761	27859849	rnd-3_family-301	LTR/Gypsy	-
SCA-6_Chr9	27859840	27860468	rnd-4_family-2395	Unknown	-
SCA-6_Chr9	27860480	27860778	rnd-3_family-301	LTR/Gypsy	-
SCA-6_Chr9	27860796	27860889	rnd-4_family-198	LTR/Gypsy	+
SCA-6_Chr9	27860884	27861159	Chr6_dbseq-nr_6_10648858-10652935	Unspecified	+
SCA-6_Chr9	27861160	27861264	rnd-4_family-79	LTR/Gypsy	-
SCA-6_Chr9	27861222	27862959	rnd-4_family-413	LTR/Gypsy	+
SCA-6_Chr9	27862937	27863305	Chr4_dbseq-nr_4_10500376-10505431	Unspecified	-
SCA-6_Chr9	27863170	27863231	rnd-3_family-209	LTR/Gypsy	+
SCA-6_Chr9	27863232	27863417	rnd-3_family-6	Unknown	+
SCA-6_Chr9	27863418	27863522	rnd-3_family-209	LTR/Gypsy	+
SCA-6_Chr9	27863785	27863895	rnd-4_family-198	LTR/Gypsy	+
SCA-6_Chr9	27863801	27863935	rnd-4_family-99	LTR/Copia	+
SCA-6_Chr9	27863936	27863957	rnd-3_family-742	LTR/Gypsy	-
SCA-6_Chr9	27863994	27864300	Chr3_dbseq-nr_3_15197003-15207171	Unspecified	-
SCA-6_Chr9	27864292	27864904	Chr3_dbseq-nr_3_15197003-15207171	Unspecified	-
SCA-6_Chr9	27864923	27865133	rnd-6_family-415	Unknown	-
SCA-6_Chr9	27864986	27865031	rnd-3_family-301	LTR/Gypsy	-
SCA-6_Chr9	27865032	27865134	rnd-5_family-3796	LTR/Gypsy	+
SCA-6_Chr9	27865136	27865718	rnd-4_family-558	LTR/Copia	+
SCA-6_Chr9	27866456	27867968	rnd-6_family-147	LTR/Gypsy	+
SCA-6_Chr9	27867969	27868209	rnd-5_family-3107	Unknown	+
SCA-6_Chr9	27868267	27868338	rnd-6_family-687	LTR/Gypsy	-
SCA-6_Chr9	27868271	27868396	rnd-4_family-1717	Unknown	+
SCA-6_Chr9	27868443	27868548	rnd-4_family-1717	Unknown	+
SCA-6_Chr9	27868593	27868831	rnd-4_family-1717	Unknown	+
SCA-6_Chr9	27869053	27869165	rnd-4_family-1504	DNA	-
SCA-6_Chr9	27869131	27869257	rnd-4_family-197	LTR/Gypsy	-
SCA-6_Chr9	27869326	27869953	rnd-4_family-754	LTR/Copia	-
SCA-6_Chr9	27870087	27870429	rnd-4_family-586	DNA/PIF-Harbinger	-
SCA-6_Chr9	27870437	27870692	rnd-2_family-492	DNA/PIF-Harbinger	-
SCA-6_Chr9	27870848	27870901	rnd-6_family-7685	LTR/Gypsy	+
SCA-6_Chr9	27871862	27871902	rnd-3_family-14	Unknown	+
SCA-6_Chr9	27874388	27875119	Chr9_dbseq-nr_9_48241718-48247176	Unspecified	+
SCA-6_Chr9	27874986	27875327	Chr5_dbseq-nr_5_9076412-9081931	Unspecified	+
SCA-6_Chr9	27875330	27875796	rnd-4_family-586	DNA/PIF-Harbinger	-
SCA-6_Chr9	27875802	27876018	rnd-5_family-4855	DNA/PIF-Harbinger	-
SCA-6_Chr9	27876104	27876318	rnd-4_family-348	DNA/PIF-Harbinger	-
SCA-6_Chr9	27876417	27876590	rnd-2_family-492	DNA/PIF-Harbinger	-
SCA-6_Chr9	27876643	27876944	Chr9_dbseq-nr_9_48241718-48247176	Unspecified	+
SCA-6_Chr9	27877202	27878624	rnd-6_family-3290	Unknown	+
SCA-6_Chr9	27878414	27878772	rnd-4_family-1717	Unknown	-
SCA-6_Chr9	27878701	27879116	rnd-5_family-1441	Unknown	+
SCA-6_Chr9	27879117	27879245	rnd-5_family-1441	Unknown	+
SCA-6_Chr9	27879243	27879404	rnd-3_family-742	LTR/Gypsy	-
SCA-6_Chr9	27879406	27879470	rnd-4_family-416	Unknown	+
SCA-6_Chr9	27879472	27879730	rnd-3_family-6	Unknown	+
SCA-6_Chr9	27879669	27881323	Chr3_dbseq-nr_3_15197003-15207171	Unspecified	+
SCA-6_Chr9	27881418	27881587	Chr4_dbseq-nr_4_28333917-28342486	Unspecified	-
SCA-6_Chr9	27881579	27881857	rnd-4_family-2395	Unknown	-
SCA-6_Chr9	27881859	27882048	rnd-6_family-1810	LTR/Gypsy	+
SCA-6_Chr9	27882049	27882565	rnd-5_family-3796	LTR/Gypsy	+
SCA-6_Chr9	27882570	27882648	Chr6_dbseq-nr_6_10648858-10652935	Unspecified	+
SCA-6_Chr9	27882621	27884309	rnd-2_family-68	LTR/Gypsy	+
SCA-6_Chr9	27884310	27884914	Chr4_dbseq-nr_4_10500376-10505431	Unspecified	-
SCA-6_Chr9	27884896	27885184	rnd-6_family-1810	LTR/Gypsy	+
SCA-6_Chr9	27885184	27885511	rnd-4_family-1495	LTR/Gypsy	-
SCA-6_Chr9	27885511	27885575	rnd-4_family-2395	Unknown	-
SCA-6_Chr9	27885576	27885811	Chr6_dbseq-nr_6_10648858-10652935	Unspecified	+
SCA-6_Chr9	27885812	27885914	rnd-4_family-79	LTR/Gypsy	-
SCA-6_Chr9	27885875	27886331	rnd-4_family-413	LTR/Gypsy	+
SCA-6_Chr9	27886301	27886858	rnd-4_family-1563	LTR/Gypsy	+
SCA-6_Chr9	27886850	27887271	rnd-4_family-413	LTR/Gypsy	+
SCA-6_Chr9	27887250	27887624	Chr4_dbseq-nr_4_10500376-10505431	Unspecified	-
SCA-6_Chr9	27887473	27887543	rnd-3_family-209	LTR/Gypsy	+
SCA-6_Chr9	27887544	27887736	rnd-3_family-6	Unknown	+
SCA-6_Chr9	27887737	27887831	rnd-3_family-209	LTR/Gypsy	+
SCA-6_Chr9	27887822	27888187	rnd-4_family-2395	Unknown	-
SCA-6_Chr9	27888191	27889618	rnd-4_family-2177	LTR/Gypsy	+
SCA-6_Chr9	27889632	27889782	rnd-6_family-2064	LTR/Gypsy	+
SCA-6_Chr9	27889783	27889904	Chr4_dbseq-nr_4_10500376-10505431	Unspecified	-
SCA-6_Chr9	27889909	27889993	rnd-4_family-197	LTR/Gypsy	-
SCA-6_Chr9	27889918	27890015	Chr4_dbseq-nr_4_10500376-10505431	Unspecified	+
SCA-6_Chr9	27890016	27890263	rnd-5_family-3018	Unknown	+
SCA-6_Chr9	27890264	27890455	Chr4_dbseq-nr_4_10500376-10505431	Unspecified	+
SCA-6_Chr9	27890442	27891164	rnd-4_family-101	LTR/Gypsy	-
SCA-6_Chr9	27891109	27891424	Chr3_dbseq-nr_3_5204818-5216117	Unspecified	+
SCA-6_Chr9	27891359	27891424	rnd-5_family-586	LINE/R1	+
SCA-6_Chr9	27891425	27891542	rnd-4_family-407	LTR/Gypsy	-
SCA-6_Chr9	27891543	27892697	Chr3_dbseq-nr_3_15197003-15207171	Unspecified	-
SCA-6_Chr9	27891543	27891564	rnd-5_family-586	LINE/R1	+
SCA-6_Chr9	27892672	27892711	rnd-6_family-2153	Unknown	-
SCA-6_Chr9	27892724	27892871	Chr4_dbseq-nr_4_10500376-10505431	Unspecified	-
SCA-6_Chr9	27892862	27892937	rnd-6_family-1997	Unknown	+
SCA-6_Chr9	27892939	27893049	Chr4_dbseq-nr_4_10500376-10505431	Unspecified	+
SCA-6_Chr9	27892941	27893271	rnd-6_family-687	LTR/Gypsy	-
SCA-6_Chr9	27893125	27893555	Chr4_dbseq-nr_4_10500376-10505431	Unspecified	+
SCA-6_Chr9	27893558	27893599	rnd-4_family-40	LTR/Gypsy	-
SCA-6_Chr9	27893579	27894769	rnd-4_family-1563	LTR/Gypsy	-
SCA-6_Chr9	27894770	27894827	rnd-4_family-79	LTR/Gypsy	+
SCA-6_Chr9	27894828	27895310	rnd-5_family-1737	LTR/Gypsy	+
SCA-6_Chr9	27895273	27895316	rnd-6_family-4657	LTR/Gypsy	-
SCA-6_Chr9	27895314	27895379	rnd-6_family-1997	Unknown	+
SCA-6_Chr9	27895389	27895675	Chr6_dbseq-nr_6_10648858-10652935	Unspecified	+
SCA-6_Chr9	27895689	27895938	rnd-4_family-87	LTR/Gypsy	+
SCA-6_Chr9	27895950	27897639	Chr6_dbseq-nr_6_10648858-10652935	Unspecified	+
SCA-6_Chr9	27897651	27898213	Chr6_dbseq-nr_6_10648858-10652935	Unspecified	+
SCA-6_Chr9	27898214	27898843	rnd-4_family-1504	DNA	-
SCA-6_Chr9	27898353	27900342	rnd-3_family-14	Unknown	-
SCA-6_Chr9	27900354	27901006	rnd-4_family-236	LTR/Copia	-
SCA-6_Chr9	27900935	27901103	Chr4_dbseq-nr_4_28333917-28342486	Unspecified	+
SCA-6_Chr9	27901104	27901117	rnd-5_family-859	LTR/Copia	-
SCA-6_Chr9	27901146	27901712	Chr4_dbseq-nr_4_28333917-28342486	Unspecified	+
SCA-6_Chr9	27901714	27902764	Chr3_dbseq-nr_3_15197003-15207171	Unspecified	+
SCA-6_Chr9	27902548	27902906	rnd-4_family-6	Unknown	+
SCA-6_Chr9	27902673	27902949	rnd-5_family-671	Unknown	-
SCA-6_Chr9	27902712	27903007	rnd-2_family-68	LTR/Gypsy	+
SCA-6_Chr9	27902883	27903066	rnd-3_family-6	Unknown	+
SCA-6_Chr9	27903008	27904973	Chr3_dbseq-nr_3_15197003-15207171	Unspecified	+
SCA-6_Chr9	27904974	27905062	rnd-4_family-406	Unknown	+
SCA-6_Chr9	27905063	27905666	Chr3_dbseq-nr_3_15197003-15207171	Unspecified	+
SCA-6_Chr9	27905063	27905138	rnd-4_family-172	LTR/Gypsy	-
SCA-6_Chr9	27905667	27906128	rnd-4_family-406	Unknown	+
SCA-6_Chr9	27906133	27907231	Chr3_dbseq-nr_3_15197003-15207171	Unspecified	+
SCA-6_Chr9	27907230	27907282	rnd-5_family-622	Unknown	+
SCA-6_Chr9	27907281	27908288	Chr3_dbseq-nr_3_15197003-15207171	Unspecified	+
SCA-6_Chr9	27908252	27908597	rnd-3_family-36	Unknown	-
SCA-6_Chr9	27908580	27908814	Chr3_dbseq-nr_3_15197003-15207171	Unspecified	+
SCA-6_Chr9	27908810	27909339	Chr4_dbseq-nr_4_10500376-10505431	Unspecified	+
SCA-6_Chr9	27909329	27910403	rnd-4_family-407	LTR/Gypsy	-
SCA-6_Chr9	27910348	27910655	Chr3_dbseq-nr_3_5204818-5216117	Unspecified	+
SCA-6_Chr9	27910590	27910655	rnd-5_family-586	LINE/R1	+
SCA-6_Chr9	27910656	27910775	rnd-4_family-407	LTR/Gypsy	-
SCA-6_Chr9	27910776	27911618	Chr3_dbseq-nr_3_15197003-15207171	Unspecified	-
SCA-6_Chr9	27910776	27910797	rnd-5_family-586	LINE/R1	+
SCA-6_Chr9	27911555	27911934	Chr3_dbseq-nr_3_5204818-5216117	Unspecified	+
SCA-6_Chr9	27911909	27911948	rnd-6_family-2153	Unknown	-
SCA-6_Chr9	27911919	27911959	rnd-4_family-407	LTR/Gypsy	-
SCA-6_Chr9	27911947	27914265	Chr6_dbseq-nr_6_10648858-10652935	Unspecified	-
SCA-6_Chr9	27914266	27914920	rnd-4_family-87	LTR/Gypsy	-
SCA-6_Chr9	27914921	27915368	Chr6_dbseq-nr_6_10648858-10652935	Unspecified	-
SCA-6_Chr9	27914808	27917629	Chr4_dbseq-nr_4_10500376-10505431	Unspecified	+
SCA-6_Chr9	27917619	27918637	rnd-4_family-407	LTR/Gypsy	-
SCA-6_Chr9	27918636	27919586	Chr3_dbseq-nr_3_5204818-5216117	Unspecified	+
SCA-6_Chr9	27919059	27919899	Chr3_dbseq-nr_3_15197003-15207171	Unspecified	-
SCA-6_Chr9	27919857	27920215	Chr3_dbseq-nr_3_5204818-5216117	Unspecified	+
SCA-6_Chr9	27920190	27920229	rnd-6_family-2153	Unknown	-
SCA-6_Chr9	27920200	27920239	rnd-4_family-407	LTR/Gypsy	-
SCA-6_Chr9	27920240	27920297	rnd-5_family-852	Unknown	+
SCA-6_Chr9	27920241	27920310	Chr3_dbseq-nr_3_15197003-15207171	Unspecified	+
SCA-6_Chr9	27920301	27921468	Chr3_dbseq-nr_3_5204818-5216117	Unspecified	-
SCA-6_Chr9	27921253	27921611	rnd-4_family-6	Unknown	+
SCA-6_Chr9	27921378	27921654	rnd-5_family-671	Unknown	-
SCA-6_Chr9	27921417	27921444	rnd-2_family-68	LTR/Gypsy	+
SCA-6_Chr9	27921445	27921653	rnd-5_family-586	LINE/R1	-
SCA-6_Chr9	27921588	27921771	rnd-3_family-6	Unknown	+
SCA-6_Chr9	27921654	27921712	rnd-2_family-68	LTR/Gypsy	+
SCA-6_Chr9	27921713	27923354	Chr3_dbseq-nr_3_5204818-5216117	Unspecified	-
SCA-6_Chr9	27923381	27923560	Chr4_dbseq-nr_4_28333917-28342486	Unspecified	+
SCA-6_Chr9	27923561	27923637	rnd-5_family-2001	Unknown	+
SCA-6_Chr9	27923688	27924164	rnd-3_family-14	Unknown	-
SCA-6_Chr9	27924165	27924784	rnd-5_family-3308	LTR/Copia	-
SCA-6_Chr9	27924781	27924930	rnd-5_family-2739	Unknown	+
SCA-6_Chr9	27924937	27925458	rnd-6_family-1302	LTR/Gypsy	+
SCA-6_Chr9	27925576	27925719	rnd-4_family-197	LTR/Gypsy	+
SCA-6_Chr9	27925602	27925780	Chr4_dbseq-nr_4_10500376-10505431	Unspecified	-
SCA-6_Chr9	27925803	27926048	rnd-5_family-629	LTR/Gypsy	+
SCA-6_Chr9	27926049	27927511	Chr3_dbseq-nr_3_15197003-15207171	Unspecified	-
SCA-6_Chr9	27927513	27928568	Chr3_dbseq-nr_3_15197003-15207171	Unspecified	+
SCA-6_Chr9	27928485	27928558	rnd-4_family-580	Unknown	-
SCA-6_Chr9	27928559	27928778	rnd-5_family-586	LINE/R1	-
SCA-6_Chr9	27928604	27928809	rnd-2_family-68	LTR/Gypsy	+
SCA-6_Chr9	27928717	27930440	Chr3_dbseq-nr_3_15197003-15207171	Unspecified	+
SCA-6_Chr9	27930441	27930666	Chr3_dbseq-nr_3_15197003-15207171	Unspecified	-
SCA-6_Chr9	27930555	27930884	rnd-3_family-6	Unknown	-
SCA-6_Chr9	27930667	27930963	rnd-3_family-742	LTR/Gypsy	+
SCA-6_Chr9	27930953	27930981	rnd-3_family-209	LTR/Gypsy	-
SCA-6_Chr9	27930982	27931174	rnd-3_family-6	Unknown	-
SCA-6_Chr9	27931094	27931570	Chr4_dbseq-nr_4_10500376-10505431	Unspecified	+
SCA-6_Chr9	27931175	27931238	rnd-3_family-209	LTR/Gypsy	-
SCA-6_Chr9	27931446	27932062	rnd-4_family-123	LTR/Gypsy	-
SCA-6_Chr9	27932063	27932495	rnd-4_family-172	LTR/Gypsy	+
SCA-6_Chr9	27932496	27932857	rnd-4_family-123	LTR/Gypsy	-
SCA-6_Chr9	27932864	27933120	rnd-4_family-645	Unknown	+
SCA-6_Chr9	27933012	27933348	rnd-4_family-280	LTR/Gypsy	-
SCA-6_Chr9	27933342	27935057	Chr3_dbseq-nr_3_5204818-5216117	Unspecified	+
SCA-6_Chr9	27935016	27935308	rnd-4_family-580	Unknown	+
SCA-6_Chr9	27935058	27935472	rnd-4_family-6	Unknown	-
SCA-6_Chr9	27935221	27935418	Chr3_dbseq-nr_3_15197003-15207171	Unspecified	-
SCA-6_Chr9	27935419	27935737	rnd-5_family-154	LINE/L1	+
SCA-6_Chr9	27935461	27936291	Chr3_dbseq-nr_3_5204818-5216117	Unspecified	+
SCA-6_Chr9	27935738	27936287	Chr3_dbseq-nr_3_15197003-15207171	Unspecified	-
SCA-6_Chr9	27936292	27936613	rnd-4_family-123	LTR/Gypsy	-
SCA-6_Chr9	27936618	27936978	Chr3_dbseq-nr_3_15197003-15207171	Unspecified	-
SCA-6_Chr9	27937079	27937294	rnd-5_family-2304	Unknown	-
SCA-6_Chr9	27937304	27940521	Chr3_dbseq-nr_3_5204818-5216117	Unspecified	-
SCA-6_Chr9	27940530	27941949	rnd-3_family-209	LTR/Gypsy	+
SCA-6_Chr9	27941299	27942070	rnd-3_family-8	LINE/R1	-
SCA-6_Chr9	27941795	27942147	rnd-3_family-36	Unknown	-
SCA-6_Chr9	27942071	27942155	Chr3_dbseq-nr_3_15197003-15207171	Unspecified	+
SCA-6_Chr9	27942156	27942290	rnd-6_family-11109	Unknown	+
SCA-6_Chr9	27942228	27942508	rnd-5_family-978	Unknown	-
SCA-6_Chr9	27942291	27942460	Chr3_dbseq-nr_3_15197003-15207171	Unspecified	+
