## Supplemental Table 5 for "Local Gene Duplications Drive Extensive NLR Copy Number Variation Across Multiple Genotypes of *Theobroma cacao*" (part 260 of 286)

Supplemental Table S5: Annotated transposable elements for 10 of the 11 genotypes examined in this study. FASTA files for each genome can be found here: http://bigdata.bx.psu.edu/Cacao_NSF_data/assemblies/Genomes/final_assemblies/10x_meta_assemblies_v1.0
SCA-6_Chr9	27942486	27942676	Theobroma_cacao_9_5413	Unspecified	+
SCA-6_Chr9	27942679	27943588	Chr3_dbseq-nr_3_15197003-15207171	Unspecified	+
SCA-6_Chr9	27943552	27943885	rnd-3_family-36	Unknown	-
SCA-6_Chr9	27943585	27943923	rnd-4_family-123	LTR/Gypsy	+
SCA-6_Chr9	27943880	27944181	Chr3_dbseq-nr_3_15197003-15207171	Unspecified	+
SCA-6_Chr9	27944172	27945550	Chr3_dbseq-nr_3_5204818-5216117	Unspecified	-
SCA-6_Chr9	27945289	27945584	rnd-2_family-68	LTR/Gypsy	+
SCA-6_Chr9	27945452	27945687	rnd-3_family-6	Unknown	+
SCA-6_Chr9	27945585	27947252	Chr3_dbseq-nr_3_15197003-15207171	Unspecified	+
SCA-6_Chr9	27947768	27948070	rnd-5_family-316	Unknown	-
SCA-6_Chr9	27947823	27948122	Chr3_dbseq-nr_3_15197003-15207171	Unspecified	+
SCA-6_Chr9	27948125	27948956	rnd-3_family-44	Unknown	+
SCA-6_Chr9	27948944	27949425	rnd-3_family-44	Unknown	+
SCA-6_Chr9	27949426	27950053	Chr4_dbseq-nr_4_10500376-10505431	Unspecified	+
SCA-6_Chr9	27950055	27950963	rnd-4_family-407	LTR/Gypsy	-
SCA-6_Chr9	27950957	27951353	rnd-4_family-60	LTR/Gypsy	-
SCA-6_Chr9	27951292	27951393	rnd-4_family-79	LTR/Gypsy	+
SCA-6_Chr9	27951394	27951659	Chr6_dbseq-nr_6_10648858-10652935	Unspecified	-
SCA-6_Chr9	27951660	27952101	rnd-5_family-5385	Unknown	-
SCA-6_Chr9	27952105	27952266	Chr4_dbseq-nr_4_28333917-28342486	Unspecified	-
SCA-6_Chr9	27952255	27952341	Chr4_dbseq-nr_4_10500376-10505431	Unspecified	+
SCA-6_Chr9	27952274	27952369	rnd-3_family-209	LTR/Gypsy	-
SCA-6_Chr9	27952370	27952553	rnd-3_family-6	Unknown	-
SCA-6_Chr9	27952510	27952865	Chr4_dbseq-nr_4_10500376-10505431	Unspecified	+
SCA-6_Chr9	27952554	27952617	rnd-3_family-209	LTR/Gypsy	-
SCA-6_Chr9	27952826	27954680	rnd-4_family-413	LTR/Gypsy	-
SCA-6_Chr9	27954639	27954744	rnd-4_family-79	LTR/Gypsy	+
SCA-6_Chr9	27954745	27955019	Chr6_dbseq-nr_6_10648858-10652935	Unspecified	-
SCA-6_Chr9	27955014	27955106	rnd-4_family-198	LTR/Gypsy	-
SCA-6_Chr9	27955109	27956981	Chr4_dbseq-nr_4_28333917-28342486	Unspecified	-
SCA-6_Chr9	27956982	27957464	rnd-5_family-5385	Unknown	-
SCA-6_Chr9	27957406	27957471	rnd-4_family-123	LTR/Gypsy	+
SCA-6_Chr9	27957470	27957989	rnd-6_family-311	Unknown	-
SCA-6_Chr9	27957747	27958279	rnd-4_family-101	LTR/Gypsy	+
SCA-6_Chr9	27958280	27958869	Chr3_dbseq-nr_3_15197003-15207171	Unspecified	-
SCA-6_Chr9	27958864	27959034	rnd-4_family-101	LTR/Gypsy	+
SCA-6_Chr9	27959035	27959475	rnd-6_family-311	Unknown	-
SCA-6_Chr9	27959199	27959532	rnd-4_family-78	Unknown	+
SCA-6_Chr9	27959465	27959554	rnd-5_family-4146	LTR/Copia	-
SCA-6_Chr9	27959496	27959645	rnd-4_family-101	LTR/Gypsy	+
SCA-6_Chr9	27959597	27959706	rnd-5_family-6567	LINE/L1	-
SCA-6_Chr9	27959651	27959740	rnd-5_family-749	Unknown	-
SCA-6_Chr9	27959671	27959808	rnd-3_family-8	LINE/R1	+
SCA-6_Chr9	27959710	27960615	rnd-5_family-749	Unknown	-
SCA-6_Chr9	27960656	27960983	rnd-5_family-2971	Unknown	-
SCA-6_Chr9	27960985	27961352	Chr3_dbseq-nr_3_15197003-15207171	Unspecified	-
SCA-6_Chr9	27961336	27961545	rnd-3_family-44	Unknown	+
SCA-6_Chr9	27961386	27962190	rnd-5_family-5385	Unknown	-
SCA-6_Chr9	27962189	27962582	rnd-3_family-349	LTR/Copia	+
SCA-6_Chr9	27962638	27963123	rnd-3_family-349	LTR/Copia	+
SCA-6_Chr9	27963069	27963654	Chr1_dbseq-nr_0_22543509-22546873	Unspecified	+
SCA-6_Chr9	27963654	27963917	Chr6_dbseq-nr_6_10648858-10652935	Unspecified	+
SCA-6_Chr9	27963918	27964019	rnd-4_family-79	LTR/Gypsy	-
SCA-6_Chr9	27963965	27965623	rnd-2_family-68	LTR/Gypsy	+
SCA-6_Chr9	27965629	27966259	Chr4_dbseq-nr_4_10500376-10505431	Unspecified	-
SCA-6_Chr9	27966256	27966388	Chr1_dbseq-nr_0_22543509-22546873	Unspecified	+
SCA-6_Chr9	27966366	27967421	Chr3_dbseq-nr_3_15197003-15207171	Unspecified	+
SCA-6_Chr9	27967207	27967565	rnd-4_family-6	Unknown	+
SCA-6_Chr9	27967332	27967607	rnd-5_family-671	Unknown	-
SCA-6_Chr9	27967371	27967398	rnd-2_family-68	LTR/Gypsy	+
SCA-6_Chr9	27967399	27967601	rnd-5_family-586	LINE/R1	-
SCA-6_Chr9	27967542	27967757	rnd-3_family-6	Unknown	+
SCA-6_Chr9	27967602	27967663	rnd-2_family-68	LTR/Gypsy	+
SCA-6_Chr9	27967675	27969350	Chr3_dbseq-nr_3_5204818-5216117	Unspecified	-
SCA-6_Chr9	27969349	27969593	Chr1_dbseq-nr_0_22543509-22546873	Unspecified	+
SCA-6_Chr9	27969593	27970478	rnd-5_family-5385	Unknown	-
SCA-6_Chr9	27970912	27971129	rnd-5_family-795	Unknown	-
SCA-6_Chr9	27971138	27971297	rnd-4_family-558	LTR/Copia	+
SCA-6_Chr9	27971328	27971501	rnd-5_family-795	Unknown	-
SCA-6_Chr9	27971499	27972035	rnd-6_family-3290	Unknown	-
SCA-6_Chr9	27972038	27975334	Chr3_dbseq-nr_3_15197003-15207171	Unspecified	+
SCA-6_Chr9	27975342	27975434	rnd-5_family-851	Unknown	+
SCA-6_Chr9	27975435	27975491	rnd-4_family-172	LTR/Gypsy	-
SCA-6_Chr9	27975485	27975790	Chr3_dbseq-nr_3_15197003-15207171	Unspecified	+
SCA-6_Chr9	27975780	27975879	rnd-4_family-172	LTR/Gypsy	-
SCA-6_Chr9	27975921	27976086	rnd-6_family-6643	Unknown	+
SCA-6_Chr9	27976000	27976013	Chr10_dbseq-nr_1_27376733-27379619	Unspecified	-
SCA-6_Chr9	27976014	27976115	rnd-6_family-9126	Unknown	-
SCA-6_Chr9	27976053	27976161	rnd-5_family-852	Unknown	+
SCA-6_Chr9	27976116	27976129	Chr10_dbseq-nr_1_27376733-27379619	Unspecified	-
SCA-6_Chr9	27976162	27976193	Chr3_dbseq-nr_3_15197003-15207171	Unspecified	+
SCA-6_Chr9	27976201	27976381	Theobroma_cacao_5_16577	Unspecified	-
SCA-6_Chr9	27976386	27977029	Chr3_dbseq-nr_3_15197003-15207171	Unspecified	+
SCA-6_Chr9	27977030	27977133	Chr10_dbseq-nr_1_27376733-27379619	Unspecified	-
SCA-6_Chr9	27977118	27977515	rnd-3_family-209	LTR/Gypsy	+
SCA-6_Chr9	27977134	27977185	Chr3_dbseq-nr_3_15197003-15207171	Unspecified	+
SCA-6_Chr9	27977500	27977533	Chr10_dbseq-nr_1_27376733-27379619	Unspecified	-
SCA-6_Chr9	27977524	27978572	Chr3_dbseq-nr_3_5204818-5216117	Unspecified	-
SCA-6_Chr9	27978569	27978658	rnd-5_family-586	LINE/R1	-
SCA-6_Chr9	27978578	27978676	rnd-2_family-68	LTR/Gypsy	+
SCA-6_Chr9	27978650	27980163	Chr3_dbseq-nr_3_15197003-15207171	Unspecified	+
SCA-6_Chr9	27979858	27980175	Chr3_dbseq-nr_3_5204818-5216117	Unspecified	-
SCA-6_Chr9	27980167	27980686	Chr4_dbseq-nr_4_10500376-10505431	Unspecified	+
SCA-6_Chr9	27980676	27981575	rnd-4_family-407	LTR/Gypsy	-
SCA-6_Chr9	27981558	27981865	Chr3_dbseq-nr_3_5204818-5216117	Unspecified	+
SCA-6_Chr9	27981800	27981865	rnd-5_family-586	LINE/R1	+
SCA-6_Chr9	27981866	27981984	rnd-4_family-407	LTR/Gypsy	-
SCA-6_Chr9	27981985	27982822	Chr3_dbseq-nr_3_15197003-15207171	Unspecified	-
SCA-6_Chr9	27981985	27982006	rnd-5_family-586	LINE/R1	+
SCA-6_Chr9	27982785	27983143	Chr3_dbseq-nr_3_5204818-5216117	Unspecified	+
SCA-6_Chr9	27983118	27983157	rnd-6_family-2153	Unknown	-
SCA-6_Chr9	27983128	27983168	rnd-4_family-407	LTR/Gypsy	-
SCA-6_Chr9	27983156	27983911	Chr6_dbseq-nr_6_10648858-10652935	Unspecified	-
SCA-6_Chr9	27983924	27983963	rnd-6_family-2153	Unknown	+
SCA-6_Chr9	27983938	27985091	Chr3_dbseq-nr_3_15197003-15207171	Unspecified	+
SCA-6_Chr9	27985070	27985091	rnd-5_family-586	LINE/R1	-
SCA-6_Chr9	27985092	27985210	rnd-4_family-407	LTR/Gypsy	+
SCA-6_Chr9	27985211	27985540	Chr3_dbseq-nr_3_5204818-5216117	Unspecified	-
SCA-6_Chr9	27985211	27985277	rnd-5_family-586	LINE/R1	-
SCA-6_Chr9	27985502	27985717	rnd-4_family-101	LTR/Gypsy	+
SCA-6_Chr9	27985708	27985912	rnd-4_family-1563	LTR/Gypsy	+
SCA-6_Chr9	27985922	27986378	rnd-5_family-5903	Unknown	-
SCA-6_Chr9	27986358	27986823	Chr4_dbseq-nr_4_10500376-10505431	Unspecified	-
SCA-6_Chr9	27986824	27988465	Chr6_dbseq-nr_6_10648858-10652935	Unspecified	-
SCA-6_Chr9	27988469	27988480	Chr6_dbseq-nr_6_10648858-10652935	Unspecified	-
SCA-6_Chr9	27988481	27988731	rnd-4_family-87	LTR/Gypsy	-
SCA-6_Chr9	27988732	27989487	Chr6_dbseq-nr_6_10648858-10652935	Unspecified	-
SCA-6_Chr9	27988933	27991757	Chr4_dbseq-nr_4_10500376-10505431	Unspecified	+
SCA-6_Chr9	27991747	27992634	rnd-4_family-407	LTR/Gypsy	-
SCA-6_Chr9	27992635	27992942	Chr3_dbseq-nr_3_5204818-5216117	Unspecified	+
SCA-6_Chr9	27992943	27992984	rnd-4_family-407	LTR/Gypsy	-
SCA-6_Chr9	27992979	27993813	Chr3_dbseq-nr_3_5204818-5216117	Unspecified	-
SCA-6_Chr9	27992989	27993537	Chr3_dbseq-nr_3_15197003-15207171	Unspecified	+
SCA-6_Chr9	27993538	27993855	rnd-5_family-154	LINE/L1	-
SCA-6_Chr9	27993802	27994215	rnd-4_family-6	Unknown	+
SCA-6_Chr9	27993856	27994113	Chr3_dbseq-nr_3_15197003-15207171	Unspecified	+
SCA-6_Chr9	27993965	27994259	rnd-4_family-580	Unknown	-
SCA-6_Chr9	27994216	27995556	Chr3_dbseq-nr_3_5204818-5216117	Unspecified	-
SCA-6_Chr9	27995550	27995609	rnd-5_family-6567	LINE/L1	-
SCA-6_Chr9	27995602	27995761	Chr3_dbseq-nr_3_5204818-5216117	Unspecified	-
SCA-6_Chr9	27995762	27995844	rnd-4_family-407	LTR/Gypsy	-
SCA-6_Chr9	27995765	27995855	rnd-3_family-8	LINE/R1	+
SCA-6_Chr9	27995845	27996686	Chr3_dbseq-nr_3_15197003-15207171	Unspecified	-
SCA-6_Chr9	27996644	27997002	Chr3_dbseq-nr_3_5204818-5216117	Unspecified	+
SCA-6_Chr9	27996977	27997016	rnd-6_family-2153	Unknown	-
SCA-6_Chr9	27996987	27997028	rnd-4_family-407	LTR/Gypsy	-
SCA-6_Chr9	27997027	27997425	rnd-4_family-1717	Unknown	-
SCA-6_Chr9	27997449	27997618	rnd-5_family-1534	Unknown	-
SCA-6_Chr9	28003811	28003901	rnd-6_family-1752	Unknown	-
SCA-6_Chr9	28003876	28004037	rnd-5_family-328	Unknown	+
SCA-6_Chr9	28003951	28004057	rnd-5_family-328	Unknown	+
SCA-6_Chr9	28004125	28004277	rnd-5_family-328	Unknown	+
SCA-6_Chr9	28005875	28005968	rnd-6_family-2602	Unknown	-
SCA-6_Chr9	28007521	28007711	Theobroma_cacao_29_5535	Unspecified	+
SCA-6_Chr9	28008502	28009060	rnd-6_family-127	Unknown	+
SCA-6_Chr9	28009063	28009203	rnd-5_family-859	LTR/Copia	-
SCA-6_Chr9	28009132	28009224	rnd-4_family-2395	Unknown	+
SCA-6_Chr9	28009199	28009350	Chr4_dbseq-nr_4_28333917-28342486	Unspecified	+
SCA-6_Chr9	28009347	28009840	Chr4_dbseq-nr_4_28333917-28342486	Unspecified	+
SCA-6_Chr9	28009806	28010002	rnd-3_family-299	LTR/Copia	-
SCA-6_Chr9	28010000	28010122	Chr3_dbseq-nr_3_5204818-5216117	Unspecified	+
SCA-6_Chr9	28010115	28010173	rnd-5_family-6567	LINE/L1	+
SCA-6_Chr9	28010158	28012738	Chr3_dbseq-nr_3_15197003-15207171	Unspecified	-
SCA-6_Chr9	28012741	28013323	rnd-3_family-299	LTR/Copia	-
SCA-6_Chr9	28013327	28013403	Chr1_dbseq-nr_0_22543509-22546873	Unspecified	+
SCA-6_Chr9	28013406	28013631	rnd-3_family-60	LTR/Copia	+
SCA-6_Chr9	28013632	28014039	rnd-5_family-242	Unknown	+
SCA-6_Chr9	28013873	28014390	rnd-3_family-60	LTR/Copia	+
SCA-6_Chr9	28014372	28015882	Chr1_dbseq-nr_0_22543509-22546873	Unspecified	+
SCA-6_Chr9	28015890	28017119	rnd-5_family-4262	LTR/Copia	+
SCA-6_Chr9	28017124	28019346	Theobroma_cacao_29_9697	Unspecified	+
SCA-6_Chr9	28019349	28020790	rnd-6_family-9499	LTR/Copia	+
SCA-6_Chr9	28020791	28020994	Chr7_dbseq-nr_7_29065646-29070251	Unspecified	-
SCA-6_Chr9	28020995	28021676	rnd-6_family-9499	LTR/Copia	+
SCA-6_Chr9	28021541	28021685	Chr7_dbseq-nr_7_29065646-29070251	Unspecified	-
SCA-6_Chr9	28021686	28021977	rnd-6_family-574	LTR/Copia	+
SCA-6_Chr9	28021980	28022079	rnd-5_family-4262	LTR/Copia	+
SCA-6_Chr9	28022090	28022133	rnd-2_family-65	LTR/Copia	+
SCA-6_Chr9	28022103	28022134	Chr7_dbseq-nr_7_6401985-6406938	Unspecified	+
SCA-6_Chr9	28022135	28022208	rnd-4_family-115	LTR/Copia	+
SCA-6_Chr9	28022209	28022475	Chr7_dbseq-nr_7_6401985-6406938	Unspecified	+
SCA-6_Chr9	28022263	28022939	rnd-5_family-1795	LTR/Copia	+
SCA-6_Chr9	28032597	28032735	rnd-4_family-580	Unknown	-
SCA-6_Chr9	28032694	28034024	Chr3_dbseq-nr_3_5204818-5216117	Unspecified	-
SCA-6_Chr9	28034015	28034120	rnd-4_family-3	Unknown	+
SCA-6_Chr9	28034076	28034129	rnd-5_family-6567	LINE/L1	-
SCA-6_Chr9	28034096	28034285	Chr3_dbseq-nr_3_5204818-5216117	Unspecified	-
SCA-6_Chr9	28034283	28036244	rnd-6_family-9499	LTR/Copia	+
SCA-6_Chr9	28036245	28036279	rnd-2_family-62	LTR/Copia	+
SCA-6_Chr9	28036245	28037006	Theobroma_cacao_29_9697	Unspecified	+
SCA-6_Chr9	28037001	28037623	Chr4_dbseq-nr_4_10500376-10505431	Unspecified	+
SCA-6_Chr9	28037597	28037674	rnd-4_family-101	LTR/Gypsy	+
SCA-6_Chr9	28037675	28039392	rnd-4_family-414	LTR/Gypsy	-
SCA-6_Chr9	28039386	28039709	Chr6_dbseq-nr_6_10648858-10652935	Unspecified	-
SCA-6_Chr9	28039710	28040033	Theobroma_cacao_29_9697	Unspecified	+
SCA-6_Chr9	28040033	28040047	rnd-5_family-4262	LTR/Copia	+
SCA-6_Chr9	28040048	28040509	Chr7_dbseq-nr_7_1881321-1885393	Unspecified	+
SCA-6_Chr9	28040510	28041149	rnd-5_family-4262	LTR/Copia	+
SCA-6_Chr9	28041150	28041446	Chr3_dbseq-nr_3_1104035-1108715	Unspecified	+
SCA-6_Chr9	28041152	28041443	rnd-6_family-574	LTR/Copia	+
SCA-6_Chr9	28041451	28041641	rnd-5_family-245	LTR/Copia	+
SCA-6_Chr9	28041643	28041717	rnd-4_family-115	LTR/Copia	+
SCA-6_Chr9	28041722	28041947	rnd-5_family-245	LTR/Copia	+
SCA-6_Chr9	28041952	28042213	Chr3_dbseq-nr_3_15197003-15207171	Unspecified	+
SCA-6_Chr9	28041997	28042244	rnd-5_family-316	Unknown	-
SCA-6_Chr9	28042310	28043104	rnd-4_family-280	LTR/Gypsy	+
SCA-6_Chr9	28042852	28043298	rnd-4_family-101	LTR/Gypsy	-
SCA-6_Chr9	28042995	28043634	rnd-4_family-3	Unknown	+
SCA-6_Chr9	28043585	28043680	rnd-4_family-40	LTR/Gypsy	+
SCA-6_Chr9	28043661	28043817	rnd-5_family-616	Unknown	-
SCA-6_Chr9	28043687	28043833	rnd-3_family-8	LINE/R1	-
SCA-6_Chr9	28043846	28043947	rnd-5_family-6567	LINE/L1	+
SCA-6_Chr9	28043959	28044462	rnd-3_family-8	LINE/R1	-
SCA-6_Chr9	28044017	28044465	rnd-5_family-6567	LINE/L1	+
SCA-6_Chr9	28044540	28045641	rnd-4_family-78	Unknown	-
SCA-6_Chr9	28045507	28045830	rnd-4_family-118	Unknown	+
SCA-6_Chr9	28045688	28046144	rnd-4_family-101	LTR/Gypsy	-
SCA-6_Chr9	28046145	28046352	rnd-6_family-311	Unknown	+
SCA-6_Chr9	28046362	28048361	rnd-5_family-245	LTR/Copia	+
SCA-6_Chr9	28047967	28048855	rnd-5_family-242	Unknown	+
SCA-6_Chr9	28048511	28049203	rnd-5_family-245	LTR/Copia	+
SCA-6_Chr9	28049203	28050031	Chr3_dbseq-nr_3_5204818-5216117	Unspecified	-
SCA-6_Chr9	28049207	28049757	Chr3_dbseq-nr_3_15197003-15207171	Unspecified	+
SCA-6_Chr9	28049758	28050073	rnd-5_family-154	LINE/L1	-
SCA-6_Chr9	28050020	28050434	rnd-4_family-6	Unknown	+
SCA-6_Chr9	28050074	28050271	Chr3_dbseq-nr_3_15197003-15207171	Unspecified	+
SCA-6_Chr9	28050184	28050476	rnd-4_family-580	Unknown	-
SCA-6_Chr9	28050435	28051777	Chr3_dbseq-nr_3_5204818-5216117	Unspecified	-
SCA-6_Chr9	28051768	28051828	rnd-5_family-6567	LINE/L1	-
SCA-6_Chr9	28051821	28051982	Chr3_dbseq-nr_3_5204818-5216117	Unspecified	-
SCA-6_Chr9	28051978	28052246	rnd-5_family-245	LTR/Copia	+
SCA-6_Chr9	28052244	28052323	Theobroma_cacao_29_9697	Unspecified	+
SCA-6_Chr9	28052326	28052550	rnd-3_family-60	LTR/Copia	+
SCA-6_Chr9	28052551	28052946	rnd-5_family-242	Unknown	+
SCA-6_Chr9	28052757	28053290	rnd-3_family-60	LTR/Copia	+
SCA-6_Chr9	28053254	28053432	rnd-6_family-3894	LTR/Copia	+
SCA-6_Chr9	28053320	28053400	Chr1_dbseq-nr_0_22543509-22546873	Unspecified	+
SCA-6_Chr9	28053401	28053442	rnd-6_family-5082	Unknown	+
SCA-6_Chr9	28053443	28053600	rnd-3_family-60	LTR/Copia	+
SCA-6_Chr9	28053604	28053626	Chr1_dbseq-nr_0_22543509-22546873	Unspecified	+
SCA-6_Chr9	28053606	28053946	rnd-3_family-299	LTR/Copia	-
SCA-6_Chr9	28053941	28054018	Chr7_dbseq-nr_7_6401985-6406938	Unspecified	-
SCA-6_Chr9	28054019	28054093	rnd-6_family-574	LTR/Copia	-
SCA-6_Chr9	28054174	28054656	rnd-5_family-1737	LTR/Gypsy	-
SCA-6_Chr9	28054657	28054718	rnd-4_family-79	LTR/Gypsy	-
SCA-6_Chr9	28054719	28055950	rnd-4_family-1563	LTR/Gypsy	+
SCA-6_Chr9	28055946	28055987	rnd-4_family-1563	LTR/Gypsy	+
SCA-6_Chr9	28055988	28056367	Chr4_dbseq-nr_4_10500376-10505431	Unspecified	-
SCA-6_Chr9	28056417	28056471	rnd-5_family-1737	LTR/Gypsy	-
SCA-6_Chr9	28056490	28056604	Chr4_dbseq-nr_4_10500376-10505431	Unspecified	-
SCA-6_Chr9	28056525	28056632	rnd-4_family-197	LTR/Gypsy	+
SCA-6_Chr9	28056606	28056669	rnd-6_family-574	LTR/Copia	-
SCA-6_Chr9	28056670	28056732	Chr5_dbseq-nr_5_9076412-9081931	Unspecified	+
SCA-6_Chr9	28056756	28057524	rnd-3_family-299	LTR/Copia	-
SCA-6_Chr9	28057385	28057522	rnd-6_family-2405	LTR/Copia	-
SCA-6_Chr9	28057523	28057706	Chr7_dbseq-nr_7_20194459-20197436	Unspecified	+
SCA-6_Chr9	28057594	28057977	rnd-5_family-750	Unknown	+
SCA-6_Chr9	28057704	28058151	rnd-3_family-299	LTR/Copia	-
SCA-6_Chr9	28058146	28058413	Chr6_dbseq-nr_6_10648858-10652935	Unspecified	+
SCA-6_Chr9	28058414	28058515	rnd-4_family-79	LTR/Gypsy	-
SCA-6_Chr9	28058461	28059370	rnd-2_family-68	LTR/Gypsy	+
SCA-6_Chr9	28059366	28060334	Chr6_dbseq-nr_6_10648858-10652935	Unspecified	+
SCA-6_Chr9	28060335	28060670	Chr6_dbseq-nr_6_10648858-10652935	Unspecified	+
SCA-6_Chr9	28060610	28060707	rnd-4_family-79	LTR/Gypsy	-
SCA-6_Chr9	28060665	28061541	rnd-4_family-101	LTR/Gypsy	+
SCA-6_Chr9	28061542	28061696	rnd-4_family-280	LTR/Gypsy	-
SCA-6_Chr9	28061697	28061723	rnd-4_family-101	LTR/Gypsy	+
SCA-6_Chr9	28061722	28062118	rnd-2_family-68	LTR/Gypsy	+
SCA-6_Chr9	28062119	28062745	Chr4_dbseq-nr_4_10500376-10505431	Unspecified	-
SCA-6_Chr9	28062745	28063659	Chr6_dbseq-nr_6_10648858-10652935	Unspecified	+
SCA-6_Chr9	28063606	28063698	rnd-4_family-79	LTR/Gypsy	-
SCA-6_Chr9	28063656	28065308	rnd-2_family-68	LTR/Gypsy	+
SCA-6_Chr9	28065243	28065778	Chr4_dbseq-nr_4_10500376-10505431	Unspecified	-
SCA-6_Chr9	28065787	28065976	Chr3_dbseq-nr_3_5204818-5216117	Unspecified	+
SCA-6_Chr9	28065939	28066011	rnd-5_family-6567	LINE/L1	+
SCA-6_Chr9	28065948	28066066	rnd-4_family-3	Unknown	-
SCA-6_Chr9	28066042	28066063	Chr3_dbseq-nr_3_15197003-15207171	Unspecified	-
SCA-6_Chr9	28066064	28067412	Chr3_dbseq-nr_3_5204818-5216117	Unspecified	+
SCA-6_Chr9	28067413	28067825	rnd-4_family-6	Unknown	-
SCA-6_Chr9	28067413	28067743	Chr3_dbseq-nr_3_15197003-15207171	Unspecified	-
SCA-6_Chr9	28067772	28068089	rnd-5_family-154	LINE/L1	+
SCA-6_Chr9	28067912	28068637	Chr3_dbseq-nr_3_15197003-15207171	Unspecified	-
SCA-6_Chr9	28068643	28068731	rnd-6_family-687	LTR/Gypsy	+
SCA-6_Chr9	28068653	28068737	Chr4_dbseq-nr_4_10500376-10505431	Unspecified	-
SCA-6_Chr9	28068731	28068962	rnd-6_family-3410	LTR/Copia	-
SCA-6_Chr9	28069008	28069162	rnd-3_family-299	LTR/Copia	-
SCA-6_Chr9	28069155	28069755	Chr4_dbseq-nr_4_28333917-28342486	Unspecified	+
SCA-6_Chr9	28069755	28069883	rnd-3_family-299	LTR/Copia	-
SCA-6_Chr9	28069887	28069941	rnd-6_family-127	Unknown	+
SCA-6_Chr9	28069948	28071175	rnd-6_family-127	Unknown	+
SCA-6_Chr9	28071189	28071317	rnd-5_family-859	LTR/Copia	-
SCA-6_Chr9	28071260	28071344	rnd-4_family-2395	Unknown	+
SCA-6_Chr9	28071313	28071460	Chr4_dbseq-nr_4_28333917-28342486	Unspecified	+
SCA-6_Chr9	28071462	28072106	rnd-4_family-1820	LTR/Gypsy	-
SCA-6_Chr9	28071884	28072365	rnd-4_family-1820	LTR/Gypsy	-
SCA-6_Chr9	28072277	28072506	rnd-4_family-1504	DNA	+
SCA-6_Chr9	28072384	28073984	rnd-4_family-1820	LTR/Gypsy	-
SCA-6_Chr9	28074002	28075605	Chr3_dbseq-nr_3_5204818-5216117	Unspecified	+
SCA-6_Chr9	28075528	28075760	rnd-3_family-6	Unknown	-
SCA-6_Chr9	28075636	28075933	rnd-2_family-68	LTR/Gypsy	-
SCA-6_Chr9	28075740	28076117	rnd-4_family-6	Unknown	-
SCA-6_Chr9	28075880	28076934	Chr3_dbseq-nr_3_15197003-15207171	Unspecified	-
SCA-6_Chr9	28076940	28077224	rnd-5_family-627	Unknown	+
SCA-6_Chr9	28077224	28077488	rnd-5_family-4958	Unknown	+
SCA-6_Chr9	28077496	28077678	rnd-4_family-1820	LTR/Gypsy	-
SCA-6_Chr9	28077780	28078395	Chr4_dbseq-nr_4_28333917-28342486	Unspecified	+
SCA-6_Chr9	28078401	28078501	rnd-4_family-2395	Unknown	+
SCA-6_Chr9	28078506	28078569	rnd-6_family-616	LTR/Copia	+
SCA-6_Chr9	28078621	28078978	rnd-6_family-616	LTR/Copia	+
SCA-6_Chr9	28079026	28079102	rnd-3_family-14	Unknown	+
SCA-6_Chr9	28079480	28079596	rnd-4_family-130	Unknown	+
SCA-6_Chr9	28079527	28079843	Chr3_dbseq-nr_3_15197003-15207171	Unspecified	+
SCA-6_Chr9	28079597	28079773	rnd-5_family-316	Unknown	-
SCA-6_Chr9	28079846	28080901	rnd-3_family-44	Unknown	+
SCA-6_Chr9	28080931	28081523	rnd-3_family-44	Unknown	+
SCA-6_Chr9	28081001	28081819	rnd-5_family-5385	Unknown	-
SCA-6_Chr9	28081531	28081900	rnd-6_family-311	Unknown	+
SCA-6_Chr9	28081937	28082058	rnd-5_family-5385	Unknown	-
SCA-6_Chr9	28082004	28083092	rnd-4_family-101	LTR/Gypsy	-
SCA-6_Chr9	28082134	28083444	rnd-5_family-5385	Unknown	-
SCA-6_Chr9	28083444	28084079	Chr4_dbseq-nr_4_10500376-10505431	Unspecified	+
SCA-6_Chr9	28084067	28084150	rnd-4_family-60	LTR/Gypsy	+
SCA-6_Chr9	28084081	28085814	rnd-4_family-101	LTR/Gypsy	-
SCA-6_Chr9	28085818	28086140	Chr6_dbseq-nr_6_10648858-10652935	Unspecified	-
SCA-6_Chr9	28086141	28086592	rnd-5_family-5385	Unknown	-
SCA-6_Chr9	28086999	28087120	rnd-5_family-2371	Unknown	+
SCA-6_Chr9	28087108	28088578	rnd-4_family-1820	LTR/Gypsy	-
SCA-6_Chr9	28088582	28088845	rnd-5_family-4958	Unknown	+
SCA-6_Chr9	28088851	28089016	rnd-4_family-1820	LTR/Gypsy	-
SCA-6_Chr9	28089017	28090202	rnd-5_family-3796	LTR/Gypsy	+
SCA-6_Chr9	28090213	28090252	rnd-6_family-2153	Unknown	+
SCA-6_Chr9	28090227	28090606	Chr3_dbseq-nr_3_5204818-5216117	Unspecified	-
SCA-6_Chr9	28090543	28091382	Chr3_dbseq-nr_3_15197003-15207171	Unspecified	+
SCA-6_Chr9	28091379	28091501	rnd-4_family-407	LTR/Gypsy	+
SCA-6_Chr9	28091502	28091798	Chr3_dbseq-nr_3_5204818-5216117	Unspecified	-
SCA-6_Chr9	28091743	28092688	rnd-4_family-407	LTR/Gypsy	+
SCA-6_Chr9	28092678	28093203	Chr4_dbseq-nr_4_10500376-10505431	Unspecified	-
SCA-6_Chr9	28093204	28093508	rnd-5_family-3796	LTR/Gypsy	+
SCA-6_Chr9	28093509	28095121	rnd-4_family-683	Unknown	-
SCA-6_Chr9	28095120	28095358	rnd-3_family-8	LINE/R1	+
SCA-6_Chr9	28095399	28095699	rnd-4_family-597	Unknown	-
SCA-6_Chr9	28095701	28095789	rnd-4_family-597	Unknown	-
SCA-6_Chr9	28095977	28096297	rnd-5_family-2971	Unknown	-
SCA-6_Chr9	28096355	28096382	rnd-5_family-316	Unknown	+
SCA-6_Chr9	28096383	28096519	rnd-4_family-130	Unknown	-
SCA-6_Chr9	28096567	28096752	Chr4_dbseq-nr_4_10500376-10505431	Unspecified	-
SCA-6_Chr9	28096892	28100685	Chr3_dbseq-nr_3_15197003-15207171	Unspecified	-
SCA-6_Chr9	28100612	28100812	rnd-4_family-172	LTR/Gypsy	+
SCA-6_Chr9	28100832	28101246	Chr3_dbseq-nr_3_15197003-15207171	Unspecified	-
SCA-6_Chr9	28101347	28105154	Chr3_dbseq-nr_3_15197003-15207171	Unspecified	-
SCA-6_Chr9	28105081	28105281	rnd-4_family-172	LTR/Gypsy	+
SCA-6_Chr9	28105301	28105715	Chr3_dbseq-nr_3_15197003-15207171	Unspecified	-
SCA-6_Chr9	28105829	28106261	rnd-6_family-18690	Unknown	+
SCA-6_Chr9	28106255	28107054	Chr3_dbseq-nr_3_15197003-15207171	Unspecified	-
SCA-6_Chr9	28107054	28110143	Chr3_dbseq-nr_3_15197003-15207171	Unspecified	-
SCA-6_Chr9	28110244	28112619	Chr3_dbseq-nr_3_15197003-15207171	Unspecified	-
SCA-6_Chr9	28112720	28115095	Chr3_dbseq-nr_3_15197003-15207171	Unspecified	-
SCA-6_Chr9	28115196	28116254	rnd-3_family-349	LTR/Copia	+
SCA-6_Chr9	28115205	28116525	rnd-5_family-5168	Unknown	-
SCA-6_Chr9	28116333	28117820	rnd-3_family-349	LTR/Copia	+
SCA-6_Chr9	28117876	28118361	rnd-3_family-349	LTR/Copia	+
SCA-6_Chr9	28118307	28119637	Chr1_dbseq-nr_0_22543509-22546873	Unspecified	+
SCA-6_Chr9	28119550	28122624	rnd-3_family-349	LTR/Copia	+
SCA-6_Chr9	28122729	28122857	Chr3_dbseq-nr_3_5204818-5216117	Unspecified	+
SCA-6_Chr9	28122858	28123006	rnd-6_family-2321	Unknown	-
SCA-6_Chr9	28123007	28123050	Chr3_dbseq-nr_3_5204818-5216117	Unspecified	+
SCA-6_Chr9	28123009	28123299	rnd-4_family-580	Unknown	+
SCA-6_Chr9	28123051	28123463	rnd-4_family-6	Unknown	-
SCA-6_Chr9	28123153	28123410	Chr3_dbseq-nr_3_15197003-15207171	Unspecified	-
SCA-6_Chr9	28123411	28123947	rnd-5_family-154	LINE/L1	+
SCA-6_Chr9	28123738	28123992	rnd-5_family-752	Unknown	+
SCA-6_Chr9	28123993	28124281	Chr3_dbseq-nr_3_15197003-15207171	Unspecified	-
SCA-6_Chr9	28124285	28124866	rnd-3_family-299	LTR/Copia	-
SCA-6_Chr9	28124870	28124946	Chr1_dbseq-nr_0_22543509-22546873	Unspecified	+
SCA-6_Chr9	28124949	28125175	rnd-3_family-60	LTR/Copia	+
SCA-6_Chr9	28125176	28125583	rnd-5_family-242	Unknown	+
SCA-6_Chr9	28125417	28125909	rnd-3_family-60	LTR/Copia	+
SCA-6_Chr9	28126010	28127689	rnd-6_family-9499	LTR/Copia	+
SCA-6_Chr9	28127678	28128115	Chr3_dbseq-nr_3_5204818-5216117	Unspecified	-
SCA-6_Chr9	28128116	28128370	rnd-5_family-752	Unknown	-
SCA-6_Chr9	28128161	28128700	rnd-5_family-154	LINE/L1	-
SCA-6_Chr9	28128371	28128657	Chr3_dbseq-nr_3_5204818-5216117	Unspecified	-
SCA-6_Chr9	28128646	28128751	rnd-4_family-6	Unknown	+
SCA-6_Chr9	28128852	28130532	rnd-6_family-9499	LTR/Copia	+
SCA-6_Chr9	28130535	28130941	Chr3_dbseq-nr_3_15197003-15207171	Unspecified	+
SCA-6_Chr9	28130951	28130983	rnd-5_family-1311	DNA/hAT-Ac	+
SCA-6_Chr9	28130984	28131209	rnd-5_family-752	Unknown	-
SCA-6_Chr9	28131166	28131219	Chr3_dbseq-nr_3_15197003-15207171	Unspecified	+
SCA-6_Chr9	28131220	28131540	rnd-5_family-154	LINE/L1	-
SCA-6_Chr9	28131486	28131900	rnd-4_family-6	Unknown	+
SCA-6_Chr9	28131541	28131737	Chr3_dbseq-nr_3_15197003-15207171	Unspecified	+
SCA-6_Chr9	28131650	28131942	rnd-4_family-580	Unknown	-
SCA-6_Chr9	28131901	28133044	Chr3_dbseq-nr_3_5204818-5216117	Unspecified	-
SCA-6_Chr9	28133165	28134485	Chr3_dbseq-nr_3_5204818-5216117	Unspecified	-
SCA-6_Chr9	28134483	28134579	rnd-4_family-3	Unknown	+
SCA-6_Chr9	28134555	28134744	Chr3_dbseq-nr_3_5204818-5216117	Unspecified	-
SCA-6_Chr9	28134595	28134774	Chr3_dbseq-nr_3_15197003-15207171	Unspecified	+
SCA-6_Chr9	28134742	28136747	rnd-6_family-9499	LTR/Copia	+
SCA-6_Chr9	28136713	28137405	Theobroma_cacao_29_9697	Unspecified	+
SCA-6_Chr9	28137402	28138009	Chr4_dbseq-nr_4_10500376-10505431	Unspecified	+
SCA-6_Chr9	28137997	28138045	rnd-4_family-60	LTR/Gypsy	+
SCA-6_Chr9	28138001	28138128	rnd-4_family-101	LTR/Gypsy	-
SCA-6_Chr9	28138045	28138579	rnd-4_family-60	LTR/Gypsy	+
SCA-6_Chr9	28138697	28138788	rnd-6_family-1202	Unknown	-
SCA-6_Chr9	28138786	28138995	Chr3_dbseq-nr_3_15197003-15207171	Unspecified	-
SCA-6_Chr9	28138958	28139327	Chr3_dbseq-nr_3_5204818-5216117	Unspecified	+
SCA-6_Chr9	28139302	28139341	rnd-6_family-2153	Unknown	-
SCA-6_Chr9	28139312	28139351	rnd-4_family-407	LTR/Gypsy	-
SCA-6_Chr9	28139363	28139550	Theobroma_cacao_29_9697	Unspecified	+
SCA-6_Chr9	28139550	28139700	rnd-5_family-4262	LTR/Copia	+
SCA-6_Chr9	28139701	28139954	Chr7_dbseq-nr_7_1881321-1885393	Unspecified	+
SCA-6_Chr9	28139955	28140585	rnd-5_family-4262	LTR/Copia	+
SCA-6_Chr9	28140493	28140587	Chr7_dbseq-nr_7_6401985-6406938	Unspecified	+
SCA-6_Chr9	28140588	28140879	rnd-6_family-574	LTR/Copia	+
SCA-6_Chr9	28140887	28141077	rnd-5_family-245	LTR/Copia	+
SCA-6_Chr9	28141079	28141153	rnd-4_family-115	LTR/Copia	+
SCA-6_Chr9	28141158	28141383	rnd-5_family-245	LTR/Copia	+
SCA-6_Chr9	28141388	28141659	Chr3_dbseq-nr_3_15197003-15207171	Unspecified	+
SCA-6_Chr9	28141433	28141690	rnd-5_family-316	Unknown	-
SCA-6_Chr9	28141665	28141757	Chr3_dbseq-nr_3_15197003-15207171	Unspecified	+
SCA-6_Chr9	28141757	28142346	rnd-4_family-280	LTR/Gypsy	+
SCA-6_Chr9	28142297	28142743	rnd-4_family-101	LTR/Gypsy	-
SCA-6_Chr9	28142440	28142938	rnd-4_family-3	Unknown	+
SCA-6_Chr9	28142929	28142988	rnd-5_family-4146	LTR/Copia	+
SCA-6_Chr9	28143090	28143487	rnd-5_family-1352	LTR/Gypsy	+
SCA-6_Chr9	28143506	28143645	rnd-3_family-36	Unknown	-
SCA-6_Chr9	28143619	28143678	rnd-5_family-982	Unknown	-
SCA-6_Chr9	28143661	28143735	rnd-5_family-982	Unknown	-
SCA-6_Chr9	28143731	28144161	rnd-4_family-280	LTR/Gypsy	+
SCA-6_Chr9	28144091	28144755	Chr4_dbseq-nr_4_10500376-10505431	Unspecified	-
SCA-6_Chr9	28144739	28145161	rnd-5_family-245	LTR/Copia	+
SCA-6_Chr9	28145160	28145520	Chr3_dbseq-nr_3_15197003-15207171	Unspecified	+
SCA-6_Chr9	28145521	28145810	rnd-5_family-616	Unknown	-
SCA-6_Chr9	28145911	28146308	rnd-5_family-1352	LTR/Gypsy	+
SCA-6_Chr9	28146327	28146466	rnd-3_family-36	Unknown	-
SCA-6_Chr9	28146440	28146499	rnd-5_family-982	Unknown	-
SCA-6_Chr9	28146482	28146556	rnd-5_family-982	Unknown	-
SCA-6_Chr9	28146552	28146982	rnd-4_family-280	LTR/Gypsy	+
SCA-6_Chr9	28146912	28147576	Chr4_dbseq-nr_4_10500376-10505431	Unspecified	-
SCA-6_Chr9	28147560	28147982	rnd-5_family-245	LTR/Copia	+
SCA-6_Chr9	28147981	28148341	Chr3_dbseq-nr_3_15197003-15207171	Unspecified	+
SCA-6_Chr9	28148342	28148631	rnd-5_family-616	Unknown	-
SCA-6_Chr9	28148732	28149103	rnd-5_family-1352	LTR/Gypsy	+
SCA-6_Chr9	28149122	28149261	rnd-3_family-36	Unknown	-
SCA-6_Chr9	28149235	28149300	rnd-5_family-982	Unknown	-
SCA-6_Chr9	28149277	28149351	rnd-5_family-982	Unknown	-
SCA-6_Chr9	28149347	28149777	rnd-4_family-280	LTR/Gypsy	+
SCA-6_Chr9	28149707	28150371	Chr4_dbseq-nr_4_10500376-10505431	Unspecified	-
SCA-6_Chr9	28150355	28150777	rnd-5_family-245	LTR/Copia	+
SCA-6_Chr9	28150776	28151125	Chr3_dbseq-nr_3_15197003-15207171	Unspecified	+
SCA-6_Chr9	28151126	28151415	rnd-5_family-616	Unknown	-
SCA-6_Chr9	28151516	28151887	rnd-5_family-1352	LTR/Gypsy	+
SCA-6_Chr9	28151906	28152045	rnd-3_family-36	Unknown	-
SCA-6_Chr9	28152019	28152084	rnd-5_family-982	Unknown	-
SCA-6_Chr9	28152061	28152135	rnd-5_family-982	Unknown	-
SCA-6_Chr9	28152131	28152561	rnd-4_family-280	LTR/Gypsy	+
SCA-6_Chr9	28152491	28153155	Chr4_dbseq-nr_4_10500376-10505431	Unspecified	-
SCA-6_Chr9	28153139	28153561	rnd-5_family-245	LTR/Copia	+
SCA-6_Chr9	28153560	28153909	Chr3_dbseq-nr_3_15197003-15207171	Unspecified	+
SCA-6_Chr9	28153910	28154199	rnd-5_family-616	Unknown	-
SCA-6_Chr9	28154301	28154412	rnd-5_family-854	Unknown	-
SCA-6_Chr9	28154415	28154537	rnd-4_family-407	LTR/Gypsy	+
SCA-6_Chr9	28154538	28154834	Chr3_dbseq-nr_3_5204818-5216117	Unspecified	-
SCA-6_Chr9	28154779	28155791	rnd-4_family-407	LTR/Gypsy	+
SCA-6_Chr9	28155792	28156317	Chr4_dbseq-nr_4_10500376-10505431	Unspecified	-
SCA-6_Chr9	28156318	28156616	rnd-5_family-3796	LTR/Gypsy	+
SCA-6_Chr9	28156622	28158300	rnd-4_family-683	Unknown	-
SCA-6_Chr9	28158219	28158347	rnd-5_family-6567	LINE/L1	-
SCA-6_Chr9	28158348	28158468	rnd-3_family-8	LINE/R1	+
SCA-6_Chr9	28158547	28158914	rnd-4_family-597	Unknown	-
SCA-6_Chr9	28159053	28159373	rnd-5_family-2971	Unknown	-
SCA-6_Chr9	28159373	28159468	Chr3_dbseq-nr_3_15197003-15207171	Unspecified	-
SCA-6_Chr9	28159431	28159458	rnd-5_family-316	Unknown	+
SCA-6_Chr9	28159459	28159595	rnd-4_family-130	Unknown	-
SCA-6_Chr9	28159643	28159816	Chr4_dbseq-nr_4_10500376-10505431	Unspecified	-
SCA-6_Chr9	28159817	28160012	rnd-5_family-2309	LTR/Gypsy	+
SCA-6_Chr9	28160012	28160185	Chr4_dbseq-nr_4_28333917-28342486	Unspecified	+
SCA-6_Chr9	28160216	28161911	Chr3_dbseq-nr_3_15197003-15207171	Unspecified	-
SCA-6_Chr9	28161802	28162036	rnd-3_family-6	Unknown	-
SCA-6_Chr9	28161912	28162368	rnd-2_family-68	LTR/Gypsy	-
SCA-6_Chr9	28162369	28163226	Chr3_dbseq-nr_3_15197003-15207171	Unspecified	-
SCA-6_Chr9	28163220	28163635	rnd-5_family-629	LTR/Gypsy	-
SCA-6_Chr9	28163637	28164319	rnd-4_family-307	LTR/Copia	+
SCA-6_Chr9	28164421	28164532	rnd-5_family-854	Unknown	-
SCA-6_Chr9	28164535	28164657	rnd-4_family-407	LTR/Gypsy	+
SCA-6_Chr9	28164658	28164954	Chr3_dbseq-nr_3_5204818-5216117	Unspecified	-
SCA-6_Chr9	28164899	28165844	rnd-4_family-407	LTR/Gypsy	+
SCA-6_Chr9	28165834	28166359	Chr4_dbseq-nr_4_10500376-10505431	Unspecified	-
SCA-6_Chr9	28166360	28166664	rnd-5_family-3796	LTR/Gypsy	+
SCA-6_Chr9	28166665	28168277	rnd-4_family-683	Unknown	-
SCA-6_Chr9	28168276	28168514	rnd-3_family-8	LINE/R1	+
SCA-6_Chr9	28168555	28168855	rnd-4_family-597	Unknown	-
SCA-6_Chr9	28168857	28168945	rnd-4_family-597	Unknown	-
SCA-6_Chr9	28169133	28169453	rnd-5_family-2971	Unknown	-
SCA-6_Chr9	28169511	28169538	rnd-5_family-316	Unknown	+
SCA-6_Chr9	28169539	28169675	rnd-4_family-130	Unknown	-
SCA-6_Chr9	28169723	28169896	Chr4_dbseq-nr_4_10500376-10505431	Unspecified	-
SCA-6_Chr9	28169897	28170092	rnd-5_family-2309	LTR/Gypsy	+
SCA-6_Chr9	28170092	28170265	Chr4_dbseq-nr_4_28333917-28342486	Unspecified	+
SCA-6_Chr9	28170296	28171988	Chr3_dbseq-nr_3_15197003-15207171	Unspecified	-
SCA-6_Chr9	28171879	28172113	rnd-3_family-6	Unknown	-
SCA-6_Chr9	28171989	28172445	rnd-2_family-68	LTR/Gypsy	-
SCA-6_Chr9	28172446	28173304	Chr3_dbseq-nr_3_15197003-15207171	Unspecified	-
SCA-6_Chr9	28173300	28173361	rnd-4_family-197	LTR/Gypsy	-
SCA-6_Chr9	28173362	28173715	rnd-5_family-629	LTR/Gypsy	-
SCA-6_Chr9	28173717	28174400	rnd-4_family-307	LTR/Copia	+
SCA-6_Chr9	28174501	28174924	rnd-4_family-781	LTR/Copia	+
SCA-6_Chr9	28174947	28175725	rnd-2_family-65	LTR/Copia	+
SCA-6_Chr9	28175738	28175924	rnd-3_family-349	LTR/Copia	+
SCA-6_Chr9	28176098	28176196	rnd-3_family-349	LTR/Copia	+
SCA-6_Chr9	28176198	28176544	Chr3_dbseq-nr_3_15197003-15207171	Unspecified	+
SCA-6_Chr9	28176531	28176807	rnd-4_family-131	Unknown	+
SCA-6_Chr9	28176800	28177034	Chr4_dbseq-nr_4_28333917-28342486	Unspecified	-
SCA-6_Chr9	28177036	28179574	Chr3_dbseq-nr_3_15197003-15207171	Unspecified	+
SCA-6_Chr9	28179501	28179552	Chr3_dbseq-nr_3_5204818-5216117	Unspecified	-
SCA-6_Chr9	28179553	28179834	Chr3_dbseq-nr_3_15197003-15207171	Unspecified	+
SCA-6_Chr9	28179835	28180016	Chr3_dbseq-nr_3_5204818-5216117	Unspecified	-
SCA-6_Chr9	28180016	28180173	Chr4_dbseq-nr_4_28333917-28342486	Unspecified	-
SCA-6_Chr9	28180168	28180603	Chr3_dbseq-nr_3_5204818-5216117	Unspecified	-
SCA-6_Chr9	28180552	28180604	Chr3_dbseq-nr_3_15197003-15207171	Unspecified	+
SCA-6_Chr9	28180605	28180859	rnd-5_family-752	Unknown	-
SCA-6_Chr9	28180870	28181189	rnd-5_family-154	LINE/L1	-
SCA-6_Chr9	28181135	28181548	rnd-4_family-6	Unknown	+
SCA-6_Chr9	28181190	28181385	Chr3_dbseq-nr_3_15197003-15207171	Unspecified	+
SCA-6_Chr9	28181299	28181590	rnd-4_family-580	Unknown	-
SCA-6_Chr9	28181549	28182314	Chr3_dbseq-nr_3_5204818-5216117	Unspecified	-
SCA-6_Chr9	28182308	28183381	Chr3_dbseq-nr_3_5204818-5216117	Unspecified	-
SCA-6_Chr9	28183320	28183599	rnd-6_family-4657	LTR/Gypsy	-
SCA-6_Chr9	28183460	28183681	rnd-4_family-225	Unknown	-
SCA-6_Chr9	28183682	28183952	rnd-6_family-4657	LTR/Gypsy	-
SCA-6_Chr9	28183953	28183989	rnd-4_family-225	Unknown	-
SCA-6_Chr9	28184027	28185312	rnd-4_family-326	Unknown	-
SCA-6_Chr9	28185313	28186261	rnd-3_family-299	LTR/Copia	+
SCA-6_Chr9	28186261	28186331	Chr4_dbseq-nr_4_28333917-28342486	Unspecified	-
SCA-6_Chr9	28186345	28186938	Chr4_dbseq-nr_4_28333917-28342486	Unspecified	-
SCA-6_Chr9	28186941	28187036	rnd-3_family-209	LTR/Gypsy	-
SCA-6_Chr9	28187037	28187224	rnd-3_family-6	Unknown	-
SCA-6_Chr9	28187127	28187518	Chr4_dbseq-nr_4_10500376-10505431	Unspecified	+
SCA-6_Chr9	28187225	28187288	rnd-3_family-209	LTR/Gypsy	-
SCA-6_Chr9	28187681	28187779	rnd-3_family-349	LTR/Copia	+
SCA-6_Chr9	28187781	28188127	Chr3_dbseq-nr_3_15197003-15207171	Unspecified	+
SCA-6_Chr9	28188127	28188390	rnd-4_family-123	LTR/Gypsy	+
SCA-6_Chr9	28188380	28188617	Chr4_dbseq-nr_4_28333917-28342486	Unspecified	-
SCA-6_Chr9	28188619	28191155	Chr3_dbseq-nr_3_15197003-15207171	Unspecified	+
SCA-6_Chr9	28191082	28191133	Chr3_dbseq-nr_3_5204818-5216117	Unspecified	-
SCA-6_Chr9	28191134	28191416	Chr3_dbseq-nr_3_15197003-15207171	Unspecified	+
SCA-6_Chr9	28191417	28191598	Chr3_dbseq-nr_3_5204818-5216117	Unspecified	-
SCA-6_Chr9	28191598	28191763	Chr4_dbseq-nr_4_28333917-28342486	Unspecified	-
SCA-6_Chr9	28191601	28191799	rnd-5_family-859	LTR/Copia	+
SCA-6_Chr9	28191723	28192030	rnd-6_family-4657	LTR/Gypsy	-
SCA-6_Chr9	28191891	28192112	rnd-4_family-225	Unknown	-
SCA-6_Chr9	28192113	28192382	rnd-6_family-4657	LTR/Gypsy	-
SCA-6_Chr9	28192383	28192419	rnd-4_family-225	Unknown	-
SCA-6_Chr9	28192457	28193741	rnd-4_family-326	Unknown	-
SCA-6_Chr9	28193742	28194683	rnd-3_family-299	LTR/Copia	+
SCA-6_Chr9	28194679	28194759	Chr4_dbseq-nr_4_28333917-28342486	Unspecified	-
SCA-6_Chr9	28194773	28195366	Chr4_dbseq-nr_4_28333917-28342486	Unspecified	-
SCA-6_Chr9	28195369	28195464	rnd-3_family-209	LTR/Gypsy	-
SCA-6_Chr9	28195465	28195652	rnd-3_family-6	Unknown	-
SCA-6_Chr9	28195579	28195946	Chr4_dbseq-nr_4_10500376-10505431	Unspecified	+
SCA-6_Chr9	28195653	28195716	rnd-3_family-209	LTR/Gypsy	-
SCA-6_Chr9	28196051	28197621	rnd-4_family-413	LTR/Gypsy	-
SCA-6_Chr9	28197583	28197684	rnd-4_family-79	LTR/Gypsy	+
SCA-6_Chr9	28197685	28197893	Chr6_dbseq-nr_6_10648858-10652935	Unspecified	-
SCA-6_Chr9	28197885	28197990	Chr10_dbseq-nr_1_27376733-27379619	Unspecified	+
SCA-6_Chr9	28198003	28198046	rnd-4_family-3	Unknown	-
SCA-6_Chr9	28198050	28199410	Chr3_dbseq-nr_3_5204818-5216117	Unspecified	+
SCA-6_Chr9	28199369	28199661	rnd-4_family-580	Unknown	+
SCA-6_Chr9	28199411	28199825	rnd-4_family-6	Unknown	-
SCA-6_Chr9	28199574	28199771	Chr3_dbseq-nr_3_15197003-15207171	Unspecified	-
SCA-6_Chr9	28199772	28200091	rnd-5_family-154	LINE/L1	+
SCA-6_Chr9	28199814	28200651	Chr3_dbseq-nr_3_5204818-5216117	Unspecified	+
SCA-6_Chr9	28200092	28200641	Chr3_dbseq-nr_3_15197003-15207171	Unspecified	-
SCA-6_Chr9	28200647	28200707	Chr6_dbseq-nr_6_10648858-10652935	Unspecified	-
SCA-6_Chr9	28200712	28200791	Chr3_dbseq-nr_3_15197003-15207171	Unspecified	-
SCA-6_Chr9	28200904	28201030	rnd-6_family-810	Unknown	-
SCA-6_Chr9	28201041	28201363	rnd-4_family-123	LTR/Gypsy	-
SCA-6_Chr9	28201356	28201553	Chr10_dbseq-nr_1_27376733-27379619	Unspecified	+
SCA-6_Chr9	28201369	28201662	rnd-6_family-3489	Unknown	+
SCA-6_Chr9	28201566	28201766	rnd-4_family-123	LTR/Gypsy	-
SCA-6_Chr9	28201767	28202502	Chr3_dbseq-nr_3_15197003-15207171	Unspecified	-
SCA-6_Chr9	28202451	28202544	rnd-5_family-479	Unknown	+
SCA-6_Chr9	28202501	28202565	rnd-5_family-622	Unknown	-
SCA-6_Chr9	28202561	28202768	Chr3_dbseq-nr_3_15197003-15207171	Unspecified	-
SCA-6_Chr9	28202698	28202807	rnd-6_family-9126	Unknown	+
SCA-6_Chr9	28202808	28202824	Chr10_dbseq-nr_1_27376733-27379619	Unspecified	+
SCA-6_Chr9	28202810	28202856	rnd-6_family-1581	Unknown	-
SCA-6_Chr9	28202823	28203297	rnd-3_family-36	Unknown	+
SCA-6_Chr9	28202915	28203385	Chr3_dbseq-nr_3_15197003-15207171	Unspecified	-
SCA-6_Chr9	28203406	28203693	Chr3_dbseq-nr_3_15197003-15207171	Unspecified	+
SCA-6_Chr9	28203693	28204217	rnd-4_family-280	LTR/Gypsy	+
SCA-6_Chr9	28204138	28204673	rnd-4_family-131	Unknown	+
SCA-6_Chr9	28204671	28205037	rnd-4_family-1563	LTR/Gypsy	+
SCA-6_Chr9	28205033	28205074	rnd-4_family-40	LTR/Gypsy	+
SCA-6_Chr9	28205075	28205316	Chr4_dbseq-nr_4_10500376-10505431	Unspecified	-
SCA-6_Chr9	28205317	28205557	rnd-5_family-157	Unknown	+
SCA-6_Chr9	28205558	28205667	Chr4_dbseq-nr_4_10500376-10505431	Unspecified	-
SCA-6_Chr9	28205665	28206088	Chr3_dbseq-nr_3_15197003-15207171	Unspecified	-
SCA-6_Chr9	28206061	28206879	rnd-3_family-209	LTR/Gypsy	-
SCA-6_Chr9	28206874	28206983	rnd-3_family-209	LTR/Gypsy	-
SCA-6_Chr9	28206992	28208037	Chr3_dbseq-nr_3_15197003-15207171	Unspecified	+
SCA-6_Chr9	28207921	28208180	rnd-4_family-6	Unknown	+
SCA-6_Chr9	28207983	28208013	rnd-5_family-671	Unknown	-
SCA-6_Chr9	28208014	28208221	rnd-5_family-586	LINE/R1	-
SCA-6_Chr9	28208025	28208279	rnd-2_family-68	LTR/Gypsy	+
SCA-6_Chr9	28208185	28209982	Chr3_dbseq-nr_3_5204818-5216117	Unspecified	-
SCA-6_Chr9	28209983	28210140	rnd-3_family-209	LTR/Gypsy	-
SCA-6_Chr9	28210023	28210251	Chr4_dbseq-nr_4_10500376-10505431	Unspecified	+
SCA-6_Chr9	28210179	28210274	rnd-3_family-209	LTR/Gypsy	-
SCA-6_Chr9	28210275	28210463	rnd-3_family-6	Unknown	-
SCA-6_Chr9	28210390	28210854	Chr4_dbseq-nr_4_10500376-10505431	Unspecified	+
SCA-6_Chr9	28210464	28210527	rnd-3_family-209	LTR/Gypsy	-
SCA-6_Chr9	28210754	28212449	rnd-4_family-413	LTR/Gypsy	-
SCA-6_Chr9	28212410	28212512	rnd-4_family-79	LTR/Gypsy	+
SCA-6_Chr9	28212513	28212773	Chr6_dbseq-nr_6_10648858-10652935	Unspecified	-
SCA-6_Chr9	28212775	28213010	Chr3_dbseq-nr_3_15197003-15207171	Unspecified	-
SCA-6_Chr9	28213013	28213107	Chr4_dbseq-nr_4_28333917-28342486	Unspecified	-
SCA-6_Chr9	28213118	28213581	rnd-6_family-3741	LTR/Copia	+
SCA-6_Chr9	28213582	28213789	rnd-6_family-3410	LTR/Copia	+
SCA-6_Chr9	28213792	28214247	rnd-5_family-750	Unknown	-
SCA-6_Chr9	28214236	28214449	Chr4_dbseq-nr_4_28333917-28342486	Unspecified	-
SCA-6_Chr9	28214534	28214554	rnd-6_family-1810	LTR/Gypsy	+
SCA-6_Chr9	28214555	28214692	rnd-5_family-3796	LTR/Gypsy	-
SCA-6_Chr9	28214688	28214853	rnd-4_family-64	Unknown	+
SCA-6_Chr9	28214854	28214960	rnd-3_family-301	LTR/Gypsy	+
SCA-6_Chr9	28214962	28215714	Chr4_dbseq-nr_4_28333917-28342486	Unspecified	-
SCA-6_Chr9	28215638	28215803	rnd-6_family-4657	LTR/Gypsy	-
SCA-6_Chr9	28215709	28216198	rnd-3_family-299	LTR/Copia	+
SCA-6_Chr9	28216198	28216255	rnd-4_family-504	LTR/Copia	+
SCA-6_Chr9	28216245	28216329	Chr4_dbseq-nr_4_10500376-10505431	Unspecified	+
SCA-6_Chr9	28216257	28216352	rnd-3_family-209	LTR/Gypsy	-
SCA-6_Chr9	28216353	28216541	rnd-3_family-6	Unknown	-
SCA-6_Chr9	28216468	28216852	Chr4_dbseq-nr_4_10500376-10505431	Unspecified	+
SCA-6_Chr9	28216542	28216604	rnd-3_family-209	LTR/Gypsy	-
SCA-6_Chr9	28216814	28218445	rnd-4_family-413	LTR/Gypsy	-
SCA-6_Chr9	28218392	28218504	rnd-4_family-79	LTR/Gypsy	+
SCA-6_Chr9	28218505	28218776	Chr6_dbseq-nr_6_10648858-10652935	Unspecified	-
SCA-6_Chr9	28218771	28218864	rnd-4_family-198	LTR/Gypsy	-
SCA-6_Chr9	28218867	28219001	rnd-4_family-1495	LTR/Gypsy	+
SCA-6_Chr9	28219797	28219879	rnd-4_family-546	LTR/Gypsy	+
SCA-6_Chr9	28219872	28220256	rnd-6_family-147	LTR/Gypsy	+
SCA-6_Chr9	28220261	28221084	rnd-4_family-163	LTR/Gypsy	+
SCA-6_Chr9	28221145	28222798	rnd-4_family-781	LTR/Copia	-
SCA-6_Chr9	28222904	28224476	rnd-4_family-413	LTR/Gypsy	-
SCA-6_Chr9	28224439	28224541	rnd-4_family-79	LTR/Gypsy	+
SCA-6_Chr9	28224542	28224742	Chr6_dbseq-nr_6_10648858-10652935	Unspecified	-
SCA-6_Chr9	28224742	28224852	Chr10_dbseq-nr_1_27376733-27379619	Unspecified	+
SCA-6_Chr9	28224858	28224904	rnd-4_family-6	Unknown	-
SCA-6_Chr9	28224908	28226267	Chr3_dbseq-nr_3_5204818-5216117	Unspecified	+
SCA-6_Chr9	28226226	28226518	rnd-4_family-580	Unknown	+
SCA-6_Chr9	28226268	28226682	rnd-4_family-6	Unknown	-
SCA-6_Chr9	28226431	28226628	Chr3_dbseq-nr_3_15197003-15207171	Unspecified	-
SCA-6_Chr9	28226629	28226948	rnd-5_family-154	LINE/L1	+
SCA-6_Chr9	28226671	28227506	Chr3_dbseq-nr_3_5204818-5216117	Unspecified	+
SCA-6_Chr9	28226949	28227497	Chr3_dbseq-nr_3_15197003-15207171	Unspecified	-
SCA-6_Chr9	28227501	28227563	Chr6_dbseq-nr_6_10648858-10652935	Unspecified	-
SCA-6_Chr9	28227568	28227647	Chr3_dbseq-nr_3_15197003-15207171	Unspecified	-
SCA-6_Chr9	28227636	28227759	Chr3_dbseq-nr_3_15197003-15207171	Unspecified	-
SCA-6_Chr9	28227760	28227886	rnd-6_family-810	Unknown	-
SCA-6_Chr9	28227897	28228219	rnd-4_family-123	LTR/Gypsy	-
SCA-6_Chr9	28228212	28228409	Chr10_dbseq-nr_1_27376733-27379619	Unspecified	+
SCA-6_Chr9	28228225	28228518	rnd-6_family-3489	Unknown	+
SCA-6_Chr9	28228422	28228622	rnd-4_family-123	LTR/Gypsy	-
SCA-6_Chr9	28228623	28229358	Chr3_dbseq-nr_3_15197003-15207171	Unspecified	-
SCA-6_Chr9	28229289	28229400	rnd-5_family-479	Unknown	+
SCA-6_Chr9	28229357	28229407	rnd-5_family-622	Unknown	-
SCA-6_Chr9	28229417	28229624	Chr3_dbseq-nr_3_15197003-15207171	Unspecified	-
SCA-6_Chr9	28229554	28229663	rnd-6_family-9126	Unknown	+
SCA-6_Chr9	28229664	28229680	Chr10_dbseq-nr_1_27376733-27379619	Unspecified	+
SCA-6_Chr9	28229666	28229716	rnd-6_family-1581	Unknown	-
SCA-6_Chr9	28229679	28230152	rnd-3_family-36	Unknown	+
SCA-6_Chr9	28229772	28230240	Chr3_dbseq-nr_3_15197003-15207171	Unspecified	-
SCA-6_Chr9	28230261	28230548	Chr3_dbseq-nr_3_15197003-15207171	Unspecified	+
SCA-6_Chr9	28230548	28231072	rnd-4_family-280	LTR/Gypsy	+
SCA-6_Chr9	28230993	28231528	rnd-4_family-131	Unknown	+
SCA-6_Chr9	28231526	28231901	rnd-4_family-1563	LTR/Gypsy	+
SCA-6_Chr9	28231897	28231938	rnd-4_family-1563	LTR/Gypsy	+
SCA-6_Chr9	28231939	28232180	Chr4_dbseq-nr_4_10500376-10505431	Unspecified	-
SCA-6_Chr9	28232181	28232421	rnd-5_family-157	Unknown	+
SCA-6_Chr9	28232422	28232518	Chr4_dbseq-nr_4_10500376-10505431	Unspecified	-
SCA-6_Chr9	28232526	28232949	Chr3_dbseq-nr_3_15197003-15207171	Unspecified	-
SCA-6_Chr9	28232922	28233740	rnd-3_family-209	LTR/Gypsy	-
SCA-6_Chr9	28233735	28233844	rnd-3_family-209	LTR/Gypsy	-
SCA-6_Chr9	28233853	28233932	rnd-6_family-2096	Unknown	-
SCA-6_Chr9	28233982	28234642	Chr3_dbseq-nr_3_15197003-15207171	Unspecified	+
SCA-6_Chr9	28234526	28234785	rnd-4_family-6	Unknown	+
SCA-6_Chr9	28234588	28234618	rnd-5_family-671	Unknown	-
SCA-6_Chr9	28234619	28234816	rnd-5_family-586	LINE/R1	-
SCA-6_Chr9	28234630	28234874	rnd-2_family-68	LTR/Gypsy	+
SCA-6_Chr9	28234755	28236578	Chr3_dbseq-nr_3_5204818-5216117	Unspecified	-
SCA-6_Chr9	28236576	28236736	rnd-3_family-209	LTR/Gypsy	-
SCA-6_Chr9	28236619	28236847	Chr4_dbseq-nr_4_10500376-10505431	Unspecified	+
SCA-6_Chr9	28236775	28236870	rnd-3_family-209	LTR/Gypsy	-
SCA-6_Chr9	28236871	28237059	rnd-3_family-6	Unknown	-
SCA-6_Chr9	28236986	28237450	Chr4_dbseq-nr_4_10500376-10505431	Unspecified	+
SCA-6_Chr9	28237060	28237123	rnd-3_family-209	LTR/Gypsy	-
SCA-6_Chr9	28237348	28239059	rnd-4_family-413	LTR/Gypsy	-
SCA-6_Chr9	28239020	28239122	rnd-4_family-79	LTR/Gypsy	+
SCA-6_Chr9	28239123	28239386	Chr6_dbseq-nr_6_10648858-10652935	Unspecified	-
SCA-6_Chr9	28239385	28239620	Chr3_dbseq-nr_3_15197003-15207171	Unspecified	-
SCA-6_Chr9	28239623	28239727	Chr4_dbseq-nr_4_28333917-28342486	Unspecified	-
SCA-6_Chr9	28239728	28240191	rnd-6_family-3741	LTR/Copia	+
SCA-6_Chr9	28240198	28240399	rnd-6_family-3410	LTR/Copia	+
SCA-6_Chr9	28240402	28240857	rnd-5_family-750	Unknown	-
SCA-6_Chr9	28240846	28241059	Chr4_dbseq-nr_4_28333917-28342486	Unspecified	-
SCA-6_Chr9	28241141	28241284	rnd-4_family-1495	LTR/Gypsy	+
SCA-6_Chr9	28241165	28241302	rnd-5_family-3796	LTR/Gypsy	-
SCA-6_Chr9	28241298	28241477	rnd-4_family-64	Unknown	+
SCA-6_Chr9	28241478	28241573	rnd-3_family-301	LTR/Gypsy	+
SCA-6_Chr9	28241575	28242261	Chr4_dbseq-nr_4_28333917-28342486	Unspecified	-
SCA-6_Chr9	28242147	28242298	rnd-5_family-859	LTR/Copia	+
SCA-6_Chr9	28242252	28242417	rnd-6_family-4657	LTR/Gypsy	-
SCA-6_Chr9	28242323	28242869	rnd-3_family-299	LTR/Copia	+
SCA-6_Chr9	28242869	28242926	rnd-4_family-504	LTR/Copia	+
SCA-6_Chr9	28242916	28243000	Chr4_dbseq-nr_4_10500376-10505431	Unspecified	+
SCA-6_Chr9	28242928	28243023	rnd-3_family-209	LTR/Gypsy	-
SCA-6_Chr9	28243024	28243212	rnd-3_family-6	Unknown	-
SCA-6_Chr9	28243139	28243524	Chr4_dbseq-nr_4_10500376-10505431	Unspecified	+
SCA-6_Chr9	28243213	28243276	rnd-3_family-209	LTR/Gypsy	-
SCA-6_Chr9	28243486	28245117	rnd-4_family-413	LTR/Gypsy	-
SCA-6_Chr9	28245064	28245176	rnd-4_family-79	LTR/Gypsy	+
SCA-6_Chr9	28245177	28245448	Chr6_dbseq-nr_6_10648858-10652935	Unspecified	-
SCA-6_Chr9	28245443	28245536	rnd-4_family-198	LTR/Gypsy	-
SCA-6_Chr9	28245539	28245675	rnd-4_family-1495	LTR/Gypsy	+
SCA-6_Chr9	28246469	28246551	rnd-4_family-546	LTR/Gypsy	+
SCA-6_Chr9	28246544	28246926	rnd-6_family-147	LTR/Gypsy	+
SCA-6_Chr9	28246931	28247754	rnd-4_family-163	LTR/Gypsy	+
SCA-6_Chr9	28247815	28249468	rnd-4_family-781	LTR/Copia	-
SCA-6_Chr9	28249607	28249751	rnd-5_family-179	Unknown	-
SCA-6_Chr9	28249759	28249966	rnd-2_family-62	LTR/Copia	-
SCA-6_Chr9	28249916	28250143	rnd-5_family-1173	Unknown	-
SCA-6_Chr9	28250333	28251144	rnd-6_family-735	Unknown	+
SCA-6_Chr9	28251145	28251868	rnd-5_family-1172	LTR/Copia	-
SCA-6_Chr9	28251869	28252634	rnd-4_family-781	LTR/Copia	-
SCA-6_Chr9	28252699	28253178	rnd-3_family-14	Unknown	+
SCA-6_Chr9	28252781	28253245	rnd-5_family-617	Unknown	-
SCA-6_Chr9	28253382	28253526	rnd-5_family-179	Unknown	-
SCA-6_Chr9	28253534	28253741	rnd-2_family-62	LTR/Copia	-
SCA-6_Chr9	28253691	28253918	rnd-5_family-1173	Unknown	-
SCA-6_Chr9	28254108	28254919	rnd-6_family-735	Unknown	+
SCA-6_Chr9	28254920	28255643	rnd-5_family-1172	LTR/Copia	-
SCA-6_Chr9	28255644	28256409	rnd-4_family-781	LTR/Copia	-
SCA-6_Chr9	28256474	28256953	rnd-3_family-14	Unknown	+
SCA-6_Chr9	28256556	28257020	rnd-5_family-617	Unknown	-
SCA-6_Chr9	28257157	28257301	rnd-5_family-179	Unknown	-
SCA-6_Chr9	28257309	28257516	rnd-2_family-62	LTR/Copia	-
SCA-6_Chr9	28257466	28257693	rnd-5_family-1173	Unknown	-
SCA-6_Chr9	28257883	28258694	rnd-6_family-735	Unknown	+
SCA-6_Chr9	28258695	28259418	rnd-5_family-1172	LTR/Copia	-
SCA-6_Chr9	28259419	28260184	rnd-4_family-781	LTR/Copia	-
SCA-6_Chr9	28260249	28260728	rnd-3_family-14	Unknown	+
SCA-6_Chr9	28260331	28260795	rnd-5_family-617	Unknown	-
SCA-6_Chr9	28260932	28261076	rnd-5_family-179	Unknown	-
SCA-6_Chr9	28261084	28261291	rnd-2_family-62	LTR/Copia	-
SCA-6_Chr9	28261241	28261468	rnd-5_family-1173	Unknown	-
SCA-6_Chr9	28261632	28262443	rnd-6_family-735	Unknown	+
SCA-6_Chr9	28262444	28263167	rnd-5_family-1172	LTR/Copia	-
SCA-6_Chr9	28263168	28263933	rnd-4_family-781	LTR/Copia	-
SCA-6_Chr9	28263998	28264477	rnd-3_family-14	Unknown	+
SCA-6_Chr9	28264080	28264544	rnd-5_family-617	Unknown	-
SCA-6_Chr9	28264646	28265004	rnd-5_family-617	Unknown	-
SCA-6_Chr9	28265014	28265459	rnd-5_family-611	Unknown	-
SCA-6_Chr9	28265532	28265610	Chr4_dbseq-nr_4_10500376-10505431	Unspecified	+
SCA-6_Chr9	28265536	28265747	rnd-3_family-209	LTR/Gypsy	-
SCA-6_Chr9	28265634	28265800	rnd-3_family-6	Unknown	-
SCA-6_Chr9	28265735	28266112	Chr4_dbseq-nr_4_10500376-10505431	Unspecified	+
SCA-6_Chr9	28266074	28266736	rnd-4_family-413	LTR/Gypsy	-
SCA-6_Chr9	28266737	28267561	rnd-4_family-99	LTR/Copia	-
SCA-6_Chr9	28267562	28267833	rnd-4_family-413	LTR/Gypsy	-
SCA-6_Chr9	28267793	28267896	rnd-4_family-79	LTR/Gypsy	+
SCA-6_Chr9	28267897	28268288	Chr6_dbseq-nr_6_10648858-10652935	Unspecified	-
SCA-6_Chr9	28268304	28268911	rnd-3_family-209	LTR/Gypsy	-
SCA-6_Chr9	28269012	28269370	rnd-5_family-617	Unknown	-
SCA-6_Chr9	28269380	28269825	rnd-5_family-611	Unknown	-
SCA-6_Chr9	28269898	28269976	Chr4_dbseq-nr_4_10500376-10505431	Unspecified	+
SCA-6_Chr9	28269902	28270113	rnd-3_family-209	LTR/Gypsy	-
SCA-6_Chr9	28270000	28270166	rnd-3_family-6	Unknown	-
SCA-6_Chr9	28270101	28270478	Chr4_dbseq-nr_4_10500376-10505431	Unspecified	+
SCA-6_Chr9	28270440	28271102	rnd-4_family-413	LTR/Gypsy	-
SCA-6_Chr9	28271103	28271927	rnd-4_family-99	LTR/Copia	-
SCA-6_Chr9	28271928	28272199	rnd-4_family-413	LTR/Gypsy	-
SCA-6_Chr9	28272159	28272262	rnd-4_family-79	LTR/Gypsy	+
SCA-6_Chr9	28272263	28272654	Chr6_dbseq-nr_6_10648858-10652935	Unspecified	-
SCA-6_Chr9	28272670	28273277	rnd-3_family-209	LTR/Gypsy	-
SCA-6_Chr9	28273381	28273687	rnd-5_family-617	Unknown	-
SCA-6_Chr9	28273697	28274134	rnd-5_family-243	Unknown	+
SCA-6_Chr9	28274107	28274164	rnd-3_family-14	Unknown	+
SCA-6_Chr9	28274227	28274304	Chr4_dbseq-nr_4_10500376-10505431	Unspecified	+
SCA-6_Chr9	28274231	28274441	rnd-3_family-209	LTR/Gypsy	-
SCA-6_Chr9	28274328	28274494	rnd-3_family-6	Unknown	-
SCA-6_Chr9	28274429	28274806	Chr4_dbseq-nr_4_10500376-10505431	Unspecified	+
SCA-6_Chr9	28274768	28275430	rnd-4_family-413	LTR/Gypsy	-
SCA-6_Chr9	28275431	28276255	rnd-4_family-99	LTR/Copia	-
SCA-6_Chr9	28276256	28276527	rnd-4_family-413	LTR/Gypsy	-
SCA-6_Chr9	28276487	28276590	rnd-4_family-79	LTR/Gypsy	+
SCA-6_Chr9	28276591	28276981	Chr6_dbseq-nr_6_10648858-10652935	Unspecified	-
SCA-6_Chr9	28276998	28277605	rnd-3_family-209	LTR/Gypsy	-
SCA-6_Chr9	28277709	28278015	rnd-5_family-617	Unknown	-
SCA-6_Chr9	28278025	28278462	rnd-5_family-243	Unknown	+
SCA-6_Chr9	28278435	28278492	rnd-3_family-14	Unknown	+
SCA-6_Chr9	28278555	28278632	Chr4_dbseq-nr_4_10500376-10505431	Unspecified	+
SCA-6_Chr9	28278559	28278769	rnd-3_family-209	LTR/Gypsy	-
SCA-6_Chr9	28278656	28278822	rnd-3_family-6	Unknown	-
SCA-6_Chr9	28278757	28279134	Chr4_dbseq-nr_4_10500376-10505431	Unspecified	+
SCA-6_Chr9	28279096	28279758	rnd-4_family-413	LTR/Gypsy	-
SCA-6_Chr9	28279759	28280583	rnd-4_family-99	LTR/Copia	-
SCA-6_Chr9	28280584	28280855	rnd-4_family-413	LTR/Gypsy	-
SCA-6_Chr9	28280815	28280918	rnd-4_family-79	LTR/Gypsy	+
SCA-6_Chr9	28280919	28281309	Chr6_dbseq-nr_6_10648858-10652935	Unspecified	-
SCA-6_Chr9	28281326	28281933	rnd-3_family-209	LTR/Gypsy	-
SCA-6_Chr9	28282035	28283281	rnd-3_family-209	LTR/Gypsy	-
SCA-6_Chr9	28283384	28284622	rnd-3_family-209	LTR/Gypsy	-
SCA-6_Chr9	28284766	28284841	rnd-4_family-413	LTR/Gypsy	-
SCA-6_Chr9	28284838	28285899	rnd-3_family-209	LTR/Gypsy	-
SCA-6_Chr9	28285891	28286033	Chr3_dbseq-nr_3_15197003-15207171	Unspecified	-
SCA-6_Chr9	28286032	28287786	rnd-3_family-209	LTR/Gypsy	-
SCA-6_Chr9	28287552	28287899	Chr4_dbseq-nr_4_10500376-10505431	Unspecified	+
SCA-6_Chr9	28287826	28288034	rnd-3_family-209	LTR/Gypsy	-
SCA-6_Chr9	28287923	28288089	rnd-3_family-6	Unknown	-
SCA-6_Chr9	28288024	28288399	Chr4_dbseq-nr_4_10500376-10505431	Unspecified	+
SCA-6_Chr9	28288363	28288401	rnd-4_family-413	LTR/Gypsy	-
SCA-6_Chr9	28288402	28289818	rnd-4_family-99	LTR/Copia	-
SCA-6_Chr9	28289819	28290158	rnd-4_family-413	LTR/Gypsy	-
SCA-6_Chr9	28290089	28290189	rnd-4_family-79	LTR/Gypsy	+
SCA-6_Chr9	28290190	28290441	Chr6_dbseq-nr_6_10648858-10652935	Unspecified	-
SCA-6_Chr9	28290586	28291313	rnd-3_family-14	Unknown	+
SCA-6_Chr9	28291206	28291238	rnd-6_family-3102	DNA	-
SCA-6_Chr9	28291239	28291358	rnd-4_family-1504	DNA	+
SCA-6_Chr9	28291322	28291502	rnd-3_family-14	Unknown	+
SCA-6_Chr9	28291359	28291444	rnd-6_family-3102	DNA	-
SCA-6_Chr9	28291474	28291663	rnd-6_family-624	Unknown	-
SCA-6_Chr9	28291665	28291996	Chr6_dbseq-nr_6_10648858-10652935	Unspecified	+
SCA-6_Chr9	28291930	28292104	rnd-4_family-60	LTR/Gypsy	-
SCA-6_Chr9	28292009	28293161	rnd-4_family-1563	LTR/Gypsy	+
SCA-6_Chr9	28293168	28293792	rnd-4_family-761	LINE/L1	-
SCA-6_Chr9	28293793	28293998	rnd-4_family-407	LTR/Gypsy	-
SCA-6_Chr9	28293999	28294469	rnd-2_family-68	LTR/Gypsy	+
SCA-6_Chr9	28294353	28294952	Chr4_dbseq-nr_4_10500376-10505431	Unspecified	-
SCA-6_Chr9	28294948	28295073	rnd-6_family-624	Unknown	-
SCA-6_Chr9	28295076	28295719	rnd-4_family-781	LTR/Copia	-
SCA-6_Chr9	28295720	28295951	rnd-4_family-558	LTR/Copia	-
SCA-6_Chr9	28295952	28295967	rnd-4_family-781	LTR/Copia	-
SCA-6_Chr9	28295975	28296420	rnd-6_family-147	LTR/Gypsy	+
SCA-6_Chr9	28296664	28296844	rnd-5_family-2744	LTR/Gypsy	+
SCA-6_Chr9	28296849	28297397	Chr3_dbseq-nr_3_15197003-15207171	Unspecified	+
SCA-6_Chr9	28297398	28297713	rnd-5_family-154	LINE/L1	-
SCA-6_Chr9	28297660	28298074	rnd-4_family-6	Unknown	+
SCA-6_Chr9	28297714	28297977	Chr3_dbseq-nr_3_15197003-15207171	Unspecified	+
SCA-6_Chr9	28297824	28298116	rnd-4_family-580	Unknown	-
SCA-6_Chr9	28298075	28299391	Chr3_dbseq-nr_3_5204818-5216117	Unspecified	-
SCA-6_Chr9	28299395	28299444	rnd-5_family-6567	LINE/L1	-
SCA-6_Chr9	28299446	28299555	Chr3_dbseq-nr_3_5204818-5216117	Unspecified	-
SCA-6_Chr9	28299617	28300273	rnd-3_family-742	LTR/Gypsy	+
SCA-6_Chr9	28300273	28301296	rnd-4_family-781	LTR/Copia	-
SCA-6_Chr9	28301301	28301764	Chr6_dbseq-nr_6_10648858-10652935	Unspecified	+
SCA-6_Chr9	28301778	28301940	rnd-4_family-781	LTR/Copia	-
SCA-6_Chr9	28301944	28304296	Chr3_dbseq-nr_3_15197003-15207171	Unspecified	-
SCA-6_Chr9	28304090	28304338	rnd-5_family-154	LINE/L1	+
SCA-6_Chr9	28304495	28305114	rnd-3_family-14	Unknown	+
SCA-6_Chr9	28305115	28305385	rnd-6_family-3102	DNA	-
SCA-6_Chr9	28305386	28305419	rnd-3_family-14	Unknown	+
SCA-6_Chr9	28305391	28305580	rnd-6_family-624	Unknown	-
SCA-6_Chr9	28305582	28305913	Chr6_dbseq-nr_6_10648858-10652935	Unspecified	+
SCA-6_Chr9	28305847	28306020	rnd-4_family-60	LTR/Gypsy	-
SCA-6_Chr9	28305926	28307077	rnd-4_family-1563	LTR/Gypsy	+
SCA-6_Chr9	28307083	28307698	rnd-4_family-761	LINE/L1	-
SCA-6_Chr9	28307699	28307904	rnd-4_family-407	LTR/Gypsy	-
SCA-6_Chr9	28307905	28308354	rnd-2_family-68	LTR/Gypsy	+
SCA-6_Chr9	28308355	28308837	Chr4_dbseq-nr_4_10500376-10505431	Unspecified	-
SCA-6_Chr9	28308833	28308958	rnd-6_family-624	Unknown	-
SCA-6_Chr9	28308961	28309604	rnd-4_family-781	LTR/Copia	-
SCA-6_Chr9	28309605	28309836	rnd-4_family-558	LTR/Copia	-
SCA-6_Chr9	28309837	28309852	rnd-4_family-781	LTR/Copia	-
SCA-6_Chr9	28309838	28310344	rnd-6_family-7685	LTR/Gypsy	+
SCA-6_Chr9	28310543	28310729	rnd-5_family-2744	LTR/Gypsy	+
SCA-6_Chr9	28310731	28311556	Chr3_dbseq-nr_3_5204818-5216117	Unspecified	-
SCA-6_Chr9	28310734	28311282	Chr3_dbseq-nr_3_15197003-15207171	Unspecified	+
SCA-6_Chr9	28311283	28311598	rnd-5_family-154	LINE/L1	-
SCA-6_Chr9	28311547	28311957	rnd-4_family-6	Unknown	+
SCA-6_Chr9	28311599	28311795	Chr3_dbseq-nr_3_15197003-15207171	Unspecified	+
SCA-6_Chr9	28311708	28311999	rnd-4_family-580	Unknown	-
SCA-6_Chr9	28311958	28313276	Chr3_dbseq-nr_3_5204818-5216117	Unspecified	-
SCA-6_Chr9	28313279	28313328	rnd-5_family-6567	LINE/L1	-
SCA-6_Chr9	28313330	28313444	Chr3_dbseq-nr_3_5204818-5216117	Unspecified	-
SCA-6_Chr9	28313440	28314157	rnd-3_family-742	LTR/Gypsy	+
SCA-6_Chr9	28314157	28315180	rnd-4_family-781	LTR/Copia	-
SCA-6_Chr9	28315185	28315649	Chr6_dbseq-nr_6_10648858-10652935	Unspecified	+
SCA-6_Chr9	28315663	28316029	rnd-4_family-781	LTR/Copia	-
SCA-6_Chr9	28316010	28316170	rnd-5_family-3796	LTR/Gypsy	+
SCA-6_Chr9	28316030	28316242	rnd-3_family-301	LTR/Gypsy	-
SCA-6_Chr9	28316243	28317028	rnd-5_family-3796	LTR/Gypsy	+
SCA-6_Chr9	28316252	28317427	rnd-4_family-163	LTR/Gypsy	-
SCA-6_Chr9	28317427	28320387	Chr3_dbseq-nr_3_15197003-15207171	Unspecified	+
SCA-6_Chr9	28320387	28320488	rnd-3_family-301	LTR/Gypsy	-
SCA-6_Chr9	28320489	28321720	rnd-4_family-781	LTR/Copia	-
SCA-6_Chr9	28321725	28321867	rnd-5_family-179	Unknown	-
SCA-6_Chr9	28321868	28322085	rnd-4_family-781	LTR/Copia	-
SCA-6_Chr9	28322022	28322333	rnd-5_family-1173	Unknown	-
SCA-6_Chr9	28322491	28322636	rnd-6_family-735	Unknown	+
SCA-6_Chr9	28322653	28323285	Chr4_dbseq-nr_4_10500376-10505431	Unspecified	+
SCA-6_Chr9	28323279	28324853	rnd-2_family-68	LTR/Gypsy	-
SCA-6_Chr9	28324804	28324904	rnd-4_family-79	LTR/Gypsy	+
SCA-6_Chr9	28324853	28325169	Chr6_dbseq-nr_6_10648858-10652935	Unspecified	-
SCA-6_Chr9	28325200	28325369	rnd-6_family-735	Unknown	+
SCA-6_Chr9	28325370	28325611	rnd-4_family-129	LTR/Copia	-
SCA-6_Chr9	28325616	28326434	Chr3_dbseq-nr_3_15197003-15207171	Unspecified	+
SCA-6_Chr9	28326435	28326849	rnd-4_family-6	Unknown	+
SCA-6_Chr9	28326850	28328190	Chr3_dbseq-nr_3_5204818-5216117	Unspecified	-
SCA-6_Chr9	28328191	28328294	rnd-4_family-3	Unknown	+
SCA-6_Chr9	28328191	28328215	Chr3_dbseq-nr_3_15197003-15207171	Unspecified	+
SCA-6_Chr9	28328290	28328469	Chr3_dbseq-nr_3_5204818-5216117	Unspecified	-
SCA-6_Chr9	28328447	28328806	rnd-4_family-236	LTR/Copia	-
SCA-6_Chr9	28328811	28330246	Chr4_dbseq-nr_4_28333917-28342486	Unspecified	+
SCA-6_Chr9	28330188	28331455	rnd-4_family-129	LTR/Copia	-
SCA-6_Chr9	28331456	28332745	Chr4_dbseq-nr_4_28333917-28342486	Unspecified	+
SCA-6_Chr9	28332745	28333536	Chr3_dbseq-nr_3_15197003-15207171	Unspecified	+
SCA-6_Chr9	28333533	28334055	rnd-6_family-18690	Unknown	-
SCA-6_Chr9	28333846	28336211	Chr3_dbseq-nr_3_15197003-15207171	Unspecified	+
SCA-6_Chr9	28336244	28336557	Chr4_dbseq-nr_4_28333917-28342486	Unspecified	+
SCA-6_Chr9	28336554	28336927	rnd-3_family-299	LTR/Copia	-
SCA-6_Chr9	28336962	28338098	rnd-5_family-3409	Unknown	-
SCA-6_Chr9	28338100	28338161	rnd-6_family-1572	Unknown	+
SCA-6_Chr9	28338166	28338820	rnd-4_family-129	LTR/Copia	-
SCA-6_Chr9	28338811	28339893	Theobroma_cacao_29_9697	Unspecified	-
SCA-6_Chr9	28339894	28340730	Chr4_dbseq-nr_4_28333917-28342486	Unspecified	+
SCA-6_Chr9	28340715	28341044	Chr6_dbseq-nr_6_10648858-10652935	Unspecified	+
SCA-6_Chr9	28341042	28342650	rnd-2_family-68	LTR/Gypsy	+
SCA-6_Chr9	28342651	28342713	rnd-4_family-101	LTR/Gypsy	-
SCA-6_Chr9	28342714	28342741	rnd-2_family-68	LTR/Gypsy	+
SCA-6_Chr9	28342716	28343344	Chr4_dbseq-nr_4_10500376-10505431	Unspecified	-
SCA-6_Chr9	28343345	28343492	Chr4_dbseq-nr_4_28333917-28342486	Unspecified	+
SCA-6_Chr9	28343493	28345292	Chr3_dbseq-nr_3_5204818-5216117	Unspecified	+
SCA-6_Chr9	28345193	28345416	rnd-2_family-68	LTR/Gypsy	-
SCA-6_Chr9	28345220	28345427	rnd-5_family-586	LINE/R1	+
SCA-6_Chr9	28345259	28345619	rnd-4_family-6	Unknown	-
SCA-6_Chr9	28345404	28346455	Chr3_dbseq-nr_3_15197003-15207171	Unspecified	-
SCA-6_Chr9	28345428	28345484	rnd-5_family-671	Unknown	+
SCA-6_Chr9	28346494	28346570	rnd-5_family-2001	Unknown	+
SCA-6_Chr9	28346575	28347781	rnd-6_family-735	Unknown	+
SCA-6_Chr9	28347762	28347918	rnd-6_family-735	Unknown	+
SCA-6_Chr9	28348101	28350278	rnd-5_family-3404	LTR/Gypsy	-
SCA-6_Chr9	28350280	28350789	rnd-6_family-280	LTR/Gypsy	-
SCA-6_Chr9	28350810	28351337	rnd-5_family-3404	LTR/Gypsy	-
SCA-6_Chr9	28351338	28351538	rnd-6_family-1810	LTR/Gypsy	-
SCA-6_Chr9	28351539	28352152	rnd-5_family-3796	LTR/Gypsy	+
SCA-6_Chr9	28352153	28352573	rnd-4_family-504	LTR/Copia	-
SCA-6_Chr9	28352329	28352354	rnd-6_family-1810	LTR/Gypsy	-
SCA-6_Chr9	28352533	28352633	rnd-5_family-3796	LTR/Gypsy	+
SCA-6_Chr9	28352635	28354478	rnd-3_family-301	LTR/Gypsy	-
SCA-6_Chr9	28354481	28354907	rnd-6_family-7685	LTR/Gypsy	+
SCA-6_Chr9	28354930	28355203	rnd-5_family-182	Unknown	-
SCA-6_Chr9	28355205	28355553	rnd-6_family-687	LTR/Gypsy	-
SCA-6_Chr9	28355399	28355768	Chr4_dbseq-nr_4_10500376-10505431	Unspecified	+
SCA-6_Chr9	28355590	28355792	rnd-6_family-617	LTR/Gypsy	-
SCA-6_Chr9	28355766	28355829	rnd-4_family-131	Unknown	-
SCA-6_Chr9	28355826	28355841	rnd-4_family-60	LTR/Gypsy	-
SCA-6_Chr9	28355842	28356086	rnd-4_family-101	LTR/Gypsy	+
SCA-6_Chr9	28356087	28356230	rnd-4_family-60	LTR/Gypsy	-
SCA-6_Chr9	28356209	28357943	Chr3_dbseq-nr_3_5204818-5216117	Unspecified	+
SCA-6_Chr9	28357944	28358614	Chr3_dbseq-nr_3_15197003-15207171	Unspecified	-
SCA-6_Chr9	28358604	28358858	rnd-5_family-752	Unknown	+
SCA-6_Chr9	28358808	28358839	Chr3_dbseq-nr_3_15197003-15207171	Unspecified	-
SCA-6_Chr9	28358840	28358978	rnd-6_family-18690	Unknown	+
SCA-6_Chr9	28358979	28359284	Chr3_dbseq-nr_3_15197003-15207171	Unspecified	-
SCA-6_Chr9	28359291	28359659	rnd-4_family-60	LTR/Gypsy	-
SCA-6_Chr9	28359387	28359851	rnd-4_family-172	LTR/Gypsy	+
SCA-6_Chr9	28359825	28359870	rnd-6_family-1239	Unknown	-
SCA-6_Chr9	28359853	28360379	rnd-4_family-131	Unknown	-
SCA-6_Chr9	28360374	28362771	rnd-4_family-761	LINE/L1	-
SCA-6_Chr9	28362814	28362903	rnd-4_family-123	LTR/Gypsy	-
SCA-6_Chr9	28362904	28363271	rnd-4_family-131	Unknown	-
SCA-6_Chr9	28363281	28363552	Chr3_dbseq-nr_3_15197003-15207171	Unspecified	-
SCA-6_Chr9	28363352	28363530	rnd-5_family-316	Unknown	+
SCA-6_Chr9	28363531	28363649	rnd-4_family-130	Unknown	-
SCA-6_Chr9	28363654	28363790	rnd-5_family-182	Unknown	-
SCA-6_Chr9	28363751	28364928	rnd-3_family-301	LTR/Gypsy	+
SCA-6_Chr9	28364929	28365263	rnd-3_family-593	Unknown	-
SCA-6_Chr9	28365811	28366205	rnd-3_family-593	Unknown	-
SCA-6_Chr9	28366204	28366647	rnd-3_family-301	LTR/Gypsy	+
SCA-6_Chr9	28366648	28369606	Chr3_dbseq-nr_3_15197003-15207171	Unspecified	-
SCA-6_Chr9	28369611	28370892	rnd-3_family-301	LTR/Gypsy	+
SCA-6_Chr9	28370900	28371052	Chr3_dbseq-nr_3_5204818-5216117	Unspecified	+
SCA-6_Chr9	28371160	28371606	rnd-4_family-781	LTR/Copia	-
SCA-6_Chr9	28371611	28371753	rnd-5_family-179	Unknown	-
SCA-6_Chr9	28371754	28371884	rnd-4_family-781	LTR/Copia	-
SCA-6_Chr9	28371918	28372245	rnd-5_family-1173	Unknown	-
SCA-6_Chr9	28372377	28372522	rnd-6_family-735	Unknown	+
SCA-6_Chr9	28372529	28373162	Chr4_dbseq-nr_4_10500376-10505431	Unspecified	+
SCA-6_Chr9	28373165	28374739	rnd-2_family-68	LTR/Gypsy	-
SCA-6_Chr9	28374689	28374790	rnd-4_family-79	LTR/Gypsy	+
SCA-6_Chr9	28374739	28375055	Chr6_dbseq-nr_6_10648858-10652935	Unspecified	-
SCA-6_Chr9	28375051	28375255	rnd-6_family-735	Unknown	+
SCA-6_Chr9	28375256	28375496	rnd-4_family-129	LTR/Copia	-
SCA-6_Chr9	28375501	28376307	Chr3_dbseq-nr_3_15197003-15207171	Unspecified	+
SCA-6_Chr9	28376308	28376722	rnd-4_family-6	Unknown	+
SCA-6_Chr9	28376723	28378088	Chr3_dbseq-nr_3_15197003-15207171	Unspecified	+
SCA-6_Chr9	28378064	28378167	rnd-4_family-6	Unknown	+
SCA-6_Chr9	28378147	28378323	Chr3_dbseq-nr_3_5204818-5216117	Unspecified	-
SCA-6_Chr9	28378324	28378680	rnd-4_family-236	LTR/Copia	-
SCA-6_Chr9	28378685	28378781	Chr4_dbseq-nr_4_28333917-28342486	Unspecified	+
SCA-6_Chr9	28378734	28378834	rnd-4_family-2395	Unknown	+
SCA-6_Chr9	28378782	28378795	rnd-5_family-859	LTR/Copia	-
SCA-6_Chr9	28378823	28379692	Chr4_dbseq-nr_4_28333917-28342486	Unspecified	+
SCA-6_Chr9	28379699	28379769	rnd-5_family-2001	Unknown	+
SCA-6_Chr9	28379905	28380260	Chr4_dbseq-nr_4_28333917-28342486	Unspecified	+
SCA-6_Chr9	28380202	28381469	rnd-4_family-129	LTR/Copia	-
SCA-6_Chr9	28381470	28382754	Chr4_dbseq-nr_4_28333917-28342486	Unspecified	+
SCA-6_Chr9	28382760	28383010	Chr3_dbseq-nr_3_15197003-15207171	Unspecified	+
SCA-6_Chr9	28383115	28384570	Chr3_dbseq-nr_3_15197003-15207171	Unspecified	+
SCA-6_Chr9	28384672	28386562	Chr3_dbseq-nr_3_15197003-15207171	Unspecified	+
SCA-6_Chr9	28386595	28386908	Chr4_dbseq-nr_4_28333917-28342486	Unspecified	+
SCA-6_Chr9	28386905	28387278	rnd-3_family-299	LTR/Copia	-
SCA-6_Chr9	28387313	28387561	rnd-5_family-3409	Unknown	-
SCA-6_Chr9	28387662	28388435	Chr3_dbseq-nr_3_15197003-15207171	Unspecified	+
SCA-6_Chr9	28388466	28388781	Chr4_dbseq-nr_4_28333917-28342486	Unspecified	+
SCA-6_Chr9	28388778	28389151	rnd-3_family-299	LTR/Copia	-
SCA-6_Chr9	28389186	28389434	rnd-5_family-3409	Unknown	-
SCA-6_Chr9	28389541	28389669	rnd-3_family-301	LTR/Gypsy	+
SCA-6_Chr9	28389670	28389878	rnd-5_family-3796	LTR/Gypsy	-
SCA-6_Chr9	28389879	28389929	rnd-3_family-301	LTR/Gypsy	+
SCA-6_Chr9	28389939	28390212	rnd-5_family-182	Unknown	-
SCA-6_Chr9	28390214	28390562	rnd-6_family-687	LTR/Gypsy	-
SCA-6_Chr9	28390408	28390777	Chr4_dbseq-nr_4_10500376-10505431	Unspecified	+
SCA-6_Chr9	28390775	28390838	rnd-4_family-131	Unknown	-
SCA-6_Chr9	28390835	28390850	rnd-4_family-60	LTR/Gypsy	-
SCA-6_Chr9	28390851	28391095	rnd-4_family-101	LTR/Gypsy	+
SCA-6_Chr9	28391096	28391582	rnd-4_family-60	LTR/Gypsy	-
SCA-6_Chr9	28391276	28391774	rnd-4_family-172	LTR/Gypsy	+
SCA-6_Chr9	28391664	28391747	rnd-6_family-617	LTR/Gypsy	-
SCA-6_Chr9	28391748	28391793	rnd-6_family-1239	Unknown	-
SCA-6_Chr9	28391776	28392302	rnd-4_family-131	Unknown	-
SCA-6_Chr9	28391794	28391805	rnd-6_family-617	LTR/Gypsy	-
SCA-6_Chr9	28392297	28394732	rnd-4_family-761	LINE/L1	-
SCA-6_Chr9	28394745	28394781	rnd-4_family-130	Unknown	-
SCA-6_Chr9	28394775	28394840	rnd-4_family-123	LTR/Gypsy	-
SCA-6_Chr9	28394841	28395208	rnd-4_family-131	Unknown	-
SCA-6_Chr9	28395218	28395316	Chr3_dbseq-nr_3_15197003-15207171	Unspecified	-
SCA-6_Chr9	28395317	28395440	rnd-5_family-925	Unknown	+
SCA-6_Chr9	28395441	28395470	Chr3_dbseq-nr_3_15197003-15207171	Unspecified	-
SCA-6_Chr9	28395467	28395544	rnd-5_family-182	Unknown	-
SCA-6_Chr9	28395510	28396036	rnd-5_family-3796	LTR/Gypsy	-
SCA-6_Chr9	28396033	28396072	rnd-4_family-101	LTR/Gypsy	+
SCA-6_Chr9	28396043	28396082	rnd-6_family-2153	Unknown	+
SCA-6_Chr9	28396057	28396414	Chr3_dbseq-nr_3_5204818-5216117	Unspecified	-
SCA-6_Chr9	28396390	28397207	Chr3_dbseq-nr_3_15197003-15207171	Unspecified	+
SCA-6_Chr9	28397299	28397362	rnd-4_family-407	LTR/Gypsy	+
SCA-6_Chr9	28397363	28397678	Chr3_dbseq-nr_3_5204818-5216117	Unspecified	-
SCA-6_Chr9	28397615	28398322	rnd-4_family-101	LTR/Gypsy	+
SCA-6_Chr9	28398309	28398819	Chr4_dbseq-nr_4_10500376-10505431	Unspecified	-
SCA-6_Chr9	28398800	28399455	rnd-3_family-301	LTR/Gypsy	+
SCA-6_Chr9	28399458	28399807	rnd-3_family-593	Unknown	-
SCA-6_Chr9	28400319	28400713	rnd-3_family-593	Unknown	-
SCA-6_Chr9	28400712	28401155	rnd-3_family-301	LTR/Gypsy	+
SCA-6_Chr9	28401156	28404111	Chr3_dbseq-nr_3_15197003-15207171	Unspecified	-
SCA-6_Chr9	28404116	28405375	rnd-3_family-301	LTR/Gypsy	+
SCA-6_Chr9	28405485	28405630	Chr3_dbseq-nr_3_5204818-5216117	Unspecified	+
SCA-6_Chr9	28405631	28405780	rnd-6_family-2321	Unknown	-
SCA-6_Chr9	28405781	28405815	Chr3_dbseq-nr_3_5204818-5216117	Unspecified	+
SCA-6_Chr9	28405783	28406074	rnd-4_family-580	Unknown	+
SCA-6_Chr9	28405830	28406236	rnd-4_family-6	Unknown	-
SCA-6_Chr9	28405988	28406181	Chr3_dbseq-nr_3_15197003-15207171	Unspecified	-
SCA-6_Chr9	28406182	28406502	rnd-5_family-154	LINE/L1	+
SCA-6_Chr9	28406503	28406523	Chr3_dbseq-nr_3_15197003-15207171	Unspecified	-
SCA-6_Chr9	28406524	28406768	rnd-5_family-1043	Unknown	-
SCA-6_Chr9	28406769	28407193	Chr3_dbseq-nr_3_15197003-15207171	Unspecified	-
SCA-6_Chr9	28407199	28407451	rnd-3_family-301	LTR/Gypsy	+
SCA-6_Chr9	28407456	28407601	rnd-3_family-301	LTR/Gypsy	+
SCA-6_Chr9	28407702	28408023	rnd-3_family-301	LTR/Gypsy	+
SCA-6_Chr9	28408028	28408438	rnd-3_family-301	LTR/Gypsy	+
SCA-6_Chr9	28408448	28409317	rnd-5_family-1505	Unknown	+
SCA-6_Chr9	28409312	28409465	rnd-4_family-546	LTR/Gypsy	+
SCA-6_Chr9	28409500	28410002	rnd-4_family-607	LTR/Gypsy	+
SCA-6_Chr9	28409979	28410727	rnd-4_family-607	LTR/Gypsy	+
SCA-6_Chr9	28410732	28410986	rnd-6_family-1821	Unknown	-
SCA-6_Chr9	28411000	28411229	rnd-3_family-149	LTR/Gypsy	+
SCA-6_Chr9	28411257	28411534	rnd-5_family-208	Unknown	+
SCA-6_Chr9	28411539	28411838	rnd-4_family-472	LTR/Gypsy	+
SCA-6_Chr9	28411857	28412062	rnd-4_family-472	LTR/Gypsy	+
SCA-6_Chr9	28412087	28413783	rnd-4_family-472	LTR/Gypsy	+
SCA-6_Chr9	28413926	28414232	rnd-4_family-472	LTR/Gypsy	+
SCA-6_Chr9	28414164	28414350	rnd-4_family-1279	Unknown	+
SCA-6_Chr9	28414881	28414955	rnd-4_family-1279	Unknown	+
SCA-6_Chr9	28415260	28415320	rnd-5_family-490	Unknown	+
SCA-6_Chr9	28415387	28415769	rnd-6_family-90	Unknown	+
SCA-6_Chr9	28415771	28416683	rnd-6_family-90	Unknown	+
SCA-6_Chr9	28416735	28417124	rnd-2_family-12	LTR/Gypsy	+
SCA-6_Chr9	28417365	28417790	Chr3_dbseq-nr_3_15197003-15207171	Unspecified	+
SCA-6_Chr9	28417672	28417810	rnd-6_family-18690	Unknown	-
SCA-6_Chr9	28417785	28417818	rnd-5_family-752	Unknown	-
SCA-6_Chr9	28417792	28418046	rnd-5_family-752	Unknown	-
SCA-6_Chr9	28417837	28418375	rnd-5_family-154	LINE/L1	-
SCA-6_Chr9	28418036	28418735	Chr3_dbseq-nr_3_15197003-15207171	Unspecified	+
SCA-6_Chr9	28418321	28418735	rnd-4_family-6	Unknown	+
SCA-6_Chr9	28418485	28418777	rnd-4_family-580	Unknown	-
SCA-6_Chr9	28418736	28418779	Chr3_dbseq-nr_3_5204818-5216117	Unspecified	-
SCA-6_Chr9	28418780	28418929	rnd-6_family-2321	Unknown	+
SCA-6_Chr9	28418930	28419121	Chr3_dbseq-nr_3_5204818-5216117	Unspecified	-
SCA-6_Chr9	28419221	28419280	Chr3_dbseq-nr_3_15197003-15207171	Unspecified	+
SCA-6_Chr9	28419281	28420002	Chr3_dbseq-nr_3_5204818-5216117	Unspecified	-
SCA-6_Chr9	28420003	28420034	Chr3_dbseq-nr_3_15197003-15207171	Unspecified	+
SCA-6_Chr9	28420010	28420111	rnd-4_family-6	Unknown	+
SCA-6_Chr9	28420065	28420117	rnd-5_family-6567	LINE/L1	-
SCA-6_Chr9	28420250	28420484	rnd-4_family-580	Unknown	-
SCA-6_Chr9	28420443	28420486	Chr3_dbseq-nr_3_5204818-5216117	Unspecified	-
SCA-6_Chr9	28420487	28420636	rnd-6_family-2321	Unknown	+
SCA-6_Chr9	28420637	28420828	Chr3_dbseq-nr_3_5204818-5216117	Unspecified	-
SCA-6_Chr9	28420928	28420987	Chr3_dbseq-nr_3_15197003-15207171	Unspecified	+
SCA-6_Chr9	28420988	28421709	Chr3_dbseq-nr_3_5204818-5216117	Unspecified	-
SCA-6_Chr9	28421710	28421741	Chr3_dbseq-nr_3_15197003-15207171	Unspecified	+
SCA-6_Chr9	28421718	28421767	rnd-4_family-182	DNA/hAT-Tag1	+
SCA-6_Chr9	28421872	28423124	Chr3_dbseq-nr_3_5204818-5216117	Unspecified	-
SCA-6_Chr9	28423126	28423227	rnd-4_family-6	Unknown	+
SCA-6_Chr9	28423181	28423233	rnd-5_family-6567	LINE/L1	-
SCA-6_Chr9	28423196	28423385	Chr3_dbseq-nr_3_5204818-5216117	Unspecified	-
SCA-6_Chr9	28423377	28423578	rnd-2_family-12	LTR/Gypsy	+
SCA-6_Chr9	28423677	28424330	rnd-2_family-12	LTR/Gypsy	+
SCA-6_Chr9	28424420	28425110	rnd-2_family-12	LTR/Gypsy	+
SCA-6_Chr9	28425114	28425286	Chr3_dbseq-nr_3_15197003-15207171	Unspecified	+
SCA-6_Chr9	28425390	28425760	Chr3_dbseq-nr_3_5204818-5216117	Unspecified	-
SCA-6_Chr9	28425577	28425899	rnd-4_family-6	Unknown	+
SCA-6_Chr9	28425669	28425725	rnd-4_family-580	Unknown	-
SCA-6_Chr9	28425726	28425933	rnd-5_family-586	LINE/R1	-
SCA-6_Chr9	28425857	28426510	Chr3_dbseq-nr_3_5204818-5216117	Unspecified	-
SCA-6_Chr9	28426625	28426721	Chr3_dbseq-nr_3_15197003-15207171	Unspecified	+
SCA-6_Chr9	28426736	28427767	Chr3_dbseq-nr_3_15197003-15207171	Unspecified	+
SCA-6_Chr9	28427604	28427948	rnd-4_family-6	Unknown	+
SCA-6_Chr9	28427758	28427980	rnd-5_family-586	LINE/R1	-
SCA-6_Chr9	28427843	28428008	rnd-2_family-68	LTR/Gypsy	+
SCA-6_Chr9	28427912	28428456	Chr3_dbseq-nr_3_5204818-5216117	Unspecified	-
SCA-6_Chr9	28427982	28428461	Chr3_dbseq-nr_3_15197003-15207171	Unspecified	+
SCA-6_Chr9	28428468	28428726	Chr3_dbseq-nr_3_15197003-15207171	Unspecified	-
SCA-6_Chr9	28428722	28428771	Chr3_dbseq-nr_3_15197003-15207171	Unspecified	-
SCA-6_Chr9	28428873	28430404	Chr3_dbseq-nr_3_15197003-15207171	Unspecified	-
SCA-6_Chr9	28430231	28430729	rnd-6_family-18690	Unknown	+
SCA-6_Chr9	28430690	28431173	Chr3_dbseq-nr_3_15197003-15207171	Unspecified	-
SCA-6_Chr9	28431184	28431969	Chr3_dbseq-nr_3_15197003-15207171	Unspecified	+
SCA-6_Chr9	28431965	28432231	Chr3_dbseq-nr_3_15197003-15207171	Unspecified	+
SCA-6_Chr9	28432227	28435464	Chr3_dbseq-nr_3_5204818-5216117	Unspecified	-
SCA-6_Chr9	28435465	28435970	rnd-4_family-87	LTR/Gypsy	+
SCA-6_Chr9	28435971	28439449	Chr3_dbseq-nr_3_5204818-5216117	Unspecified	-
SCA-6_Chr9	28439266	28439580	rnd-4_family-6	Unknown	+
SCA-6_Chr9	28439358	28439414	rnd-4_family-580	Unknown	-
SCA-6_Chr9	28439415	28439621	rnd-5_family-586	LINE/R1	-
SCA-6_Chr9	28439545	28441302	Chr3_dbseq-nr_3_5204818-5216117	Unspecified	-
SCA-6_Chr9	28441353	28441674	rnd-2_family-12	LTR/Gypsy	+
SCA-6_Chr9	28441688	28441983	rnd-5_family-4262	LTR/Copia	-
SCA-6_Chr9	28441980	28443533	rnd-3_family-742	LTR/Gypsy	-
SCA-6_Chr9	28443646	28443694	Chr3_dbseq-nr_3_5204818-5216117	Unspecified	-
SCA-6_Chr9	28443689	28443722	rnd-5_family-752	Unknown	-
SCA-6_Chr9	28443696	28443950	rnd-5_family-752	Unknown	-
SCA-6_Chr9	28443741	28444279	rnd-5_family-154	LINE/L1	-
SCA-6_Chr9	28443940	28444639	Chr3_dbseq-nr_3_15197003-15207171	Unspecified	+
SCA-6_Chr9	28444225	28444639	rnd-4_family-6	Unknown	+
SCA-6_Chr9	28444389	28444681	rnd-4_family-580	Unknown	-
SCA-6_Chr9	28444640	28444683	Chr3_dbseq-nr_3_5204818-5216117	Unspecified	-
SCA-6_Chr9	28444684	28444833	rnd-6_family-2321	Unknown	+
SCA-6_Chr9	28444834	28445025	Chr3_dbseq-nr_3_5204818-5216117	Unspecified	-
SCA-6_Chr9	28445125	28445184	Chr3_dbseq-nr_3_15197003-15207171	Unspecified	+
SCA-6_Chr9	28445185	28445906	Chr3_dbseq-nr_3_5204818-5216117	Unspecified	-
SCA-6_Chr9	28445907	28445938	Chr3_dbseq-nr_3_15197003-15207171	Unspecified	+
SCA-6_Chr9	28445914	28446015	rnd-4_family-6	Unknown	+
SCA-6_Chr9	28445969	28446021	rnd-5_family-6567	LINE/L1	-
SCA-6_Chr9	28445984	28446173	Chr3_dbseq-nr_3_5204818-5216117	Unspecified	-
SCA-6_Chr9	28446165	28446366	rnd-2_family-12	LTR/Gypsy	+
SCA-6_Chr9	28446465	28447103	rnd-2_family-12	LTR/Gypsy	+
SCA-6_Chr9	28447193	28447883	rnd-2_family-12	LTR/Gypsy	+
SCA-6_Chr9	28447891	28448905	Chr3_dbseq-nr_3_5204818-5216117	Unspecified	-
SCA-6_Chr9	28448722	28449044	rnd-4_family-6	Unknown	+
SCA-6_Chr9	28448814	28448870	rnd-4_family-580	Unknown	-
SCA-6_Chr9	28448871	28449078	rnd-5_family-586	LINE/R1	-
SCA-6_Chr9	28448882	28449105	rnd-2_family-68	LTR/Gypsy	+
SCA-6_Chr9	28449002	28449719	Chr3_dbseq-nr_3_5204818-5216117	Unspecified	-
SCA-6_Chr9	28449721	28450763	Chr3_dbseq-nr_3_15197003-15207171	Unspecified	+
SCA-6_Chr9	28450601	28450945	rnd-4_family-6	Unknown	+
SCA-6_Chr9	28450755	28450988	rnd-5_family-586	LINE/R1	-
SCA-6_Chr9	28450915	28451467	Chr3_dbseq-nr_3_15197003-15207171	Unspecified	+
SCA-6_Chr9	28451465	28451747	Chr3_dbseq-nr_3_15197003-15207171	Unspecified	-
SCA-6_Chr9	28451466	28451786	Chr3_dbseq-nr_3_5204818-5216117	Unspecified	+
SCA-6_Chr9	28451726	28453606	Chr3_dbseq-nr_3_15197003-15207171	Unspecified	-
SCA-6_Chr9	28453432	28453932	rnd-6_family-18690	Unknown	+
SCA-6_Chr9	28453893	28454379	Chr3_dbseq-nr_3_15197003-15207171	Unspecified	-
SCA-6_Chr9	28454390	28455172	Chr3_dbseq-nr_3_15197003-15207171	Unspecified	+
SCA-6_Chr9	28455177	28455433	Chr3_dbseq-nr_3_15197003-15207171	Unspecified	+
SCA-6_Chr9	28455438	28458711	Chr3_dbseq-nr_3_5204818-5216117	Unspecified	-
SCA-6_Chr9	28458712	28459175	rnd-4_family-87	LTR/Gypsy	+
SCA-6_Chr9	28459176	28459396	Chr1_dbseq-nr_0_12824248-12829628	Unspecified	+
SCA-6_Chr9	28459124	28462649	Chr3_dbseq-nr_3_5204818-5216117	Unspecified	-
SCA-6_Chr9	28462466	28462781	rnd-4_family-6	Unknown	+
SCA-6_Chr9	28462558	28462614	rnd-4_family-580	Unknown	-
SCA-6_Chr9	28462615	28462822	rnd-5_family-586	LINE/R1	-
SCA-6_Chr9	28462746	28464515	Chr3_dbseq-nr_3_5204818-5216117	Unspecified	-
SCA-6_Chr9	28464551	28464868	rnd-2_family-12	LTR/Gypsy	+
SCA-6_Chr9	28464876	28465183	rnd-5_family-4262	LTR/Copia	-
SCA-6_Chr9	28465180	28466741	rnd-3_family-742	LTR/Gypsy	-
SCA-6_Chr9	28466719	28467481	rnd-5_family-1172	LTR/Copia	-
SCA-6_Chr9	28467532	28467878	rnd-4_family-781	LTR/Copia	-
SCA-6_Chr9	28467887	28468186	Chr3_dbseq-nr_3_15197003-15207171	Unspecified	+
SCA-6_Chr9	28468136	28468807	Chr3_dbseq-nr_3_5204818-5216117	Unspecified	-
SCA-6_Chr9	28468756	28468950	rnd-2_family-68	LTR/Gypsy	+
SCA-6_Chr9	28468797	28468955	rnd-5_family-978	Unknown	-
SCA-6_Chr9	28468857	28469158	rnd-3_family-742	LTR/Gypsy	-
SCA-6_Chr9	28468949	28469259	rnd-3_family-6	Unknown	+
SCA-6_Chr9	28469261	28472979	Chr3_dbseq-nr_3_5204818-5216117	Unspecified	-
SCA-6_Chr9	28472980	28473518	rnd-4_family-87	LTR/Gypsy	+
SCA-6_Chr9	28473519	28476191	Chr3_dbseq-nr_3_5204818-5216117	Unspecified	-
SCA-6_Chr9	28476144	28476823	Chr3_dbseq-nr_3_15197003-15207171	Unspecified	+
SCA-6_Chr9	28476663	28476760	rnd-4_family-6	Unknown	+
SCA-6_Chr9	28476761	28476791	rnd-2_family-68	LTR/Gypsy	+
SCA-6_Chr9	28476792	28476918	rnd-3_family-8	LINE/R1	-
SCA-6_Chr9	28476811	28476961	rnd-5_family-671	Unknown	-
SCA-6_Chr9	28476875	28477164	rnd-3_family-742	LTR/Gypsy	-
SCA-6_Chr9	28476919	28476956	rnd-2_family-68	LTR/Gypsy	+
SCA-6_Chr9	28476955	28477266	rnd-3_family-6	Unknown	+
SCA-6_Chr9	28477199	28477780	Chr3_dbseq-nr_3_15197003-15207171	Unspecified	+
SCA-6_Chr9	28477781	28478272	Chr4_dbseq-nr_4_10500376-10505431	Unspecified	+
SCA-6_Chr9	28478263	28478976	rnd-4_family-101	LTR/Gypsy	-
SCA-6_Chr9	28478913	28479228	Chr3_dbseq-nr_3_5204818-5216117	Unspecified	+
SCA-6_Chr9	28479168	28479228	rnd-5_family-586	LINE/R1	+
SCA-6_Chr9	28479229	28479347	rnd-4_family-407	LTR/Gypsy	-
SCA-6_Chr9	28479348	28480497	Chr3_dbseq-nr_3_15197003-15207171	Unspecified	-
SCA-6_Chr9	28479348	28479369	rnd-5_family-586	LINE/R1	+
SCA-6_Chr9	28480473	28480512	rnd-6_family-2153	Unknown	-
SCA-6_Chr9	28480519	28481595	Chr3_dbseq-nr_3_5204818-5216117	Unspecified	-
SCA-6_Chr9	28481607	28482817	rnd-4_family-307	LTR/Copia	-
SCA-6_Chr9	28482830	28483037	rnd-4_family-215	LTR/Copia	-
SCA-6_Chr9	28483037	28483154	rnd-4_family-684	Unknown	+
SCA-6_Chr9	28484352	28484858	Theobroma_cacao_29_5535	Unspecified	+
SCA-6_Chr9	28484944	28485050	rnd-5_family-4590	Unknown	-
SCA-6_Chr9	28485285	28485364	rnd-5_family-1311	DNA/hAT-Ac	+
SCA-6_Chr9	28485296	28485494	rnd-6_family-2741	Unknown	+
SCA-6_Chr9	28486007	28486058	rnd-5_family-6211	DNA/hAT-Tip100	+
SCA-6_Chr9	28486088	28486303	rnd-5_family-6211	DNA/hAT-Tip100	+
SCA-6_Chr9	28486316	28486825	rnd-6_family-4595	DNA/hAT-Tip100	+
SCA-6_Chr9	28486830	28487032	rnd-5_family-15	DNA/hAT-Tip100	+
SCA-6_Chr9	28487625	28487838	rnd-6_family-2054	Unknown	-
SCA-6_Chr9	28488205	28488528	rnd-5_family-2087	Unknown	-
SCA-6_Chr9	28488529	28488697	rnd-6_family-43	LTR/Copia	-
SCA-6_Chr9	28488681	28488758	rnd-5_family-2087	Unknown	-
SCA-6_Chr9	28488759	28490423	rnd-6_family-43	LTR/Copia	-
SCA-6_Chr9	28490490	28490559	rnd-5_family-2087	Unknown	-
SCA-6_Chr9	28490694	28490775	rnd-5_family-3796	LTR/Gypsy	-
SCA-6_Chr9	28490703	28491130	rnd-4_family-546	LTR/Gypsy	+
SCA-6_Chr9	28490979	28491149	rnd-6_family-1810	LTR/Gypsy	-
SCA-6_Chr9	28491152	28491556	rnd-5_family-182	Unknown	-
SCA-6_Chr9	28491510	28494649	rnd-3_family-301	LTR/Gypsy	+
SCA-6_Chr9	28494654	28495173	rnd-3_family-301	LTR/Gypsy	+
SCA-6_Chr9	28495077	28495879	rnd-5_family-1505	Unknown	+
SCA-6_Chr9	28495923	28498229	rnd-4_family-546	LTR/Gypsy	+
SCA-6_Chr9	28498230	28498334	rnd-5_family-3796	LTR/Gypsy	-
SCA-6_Chr9	28498335	28498708	rnd-4_family-546	LTR/Gypsy	+
SCA-6_Chr9	28498542	28498746	rnd-6_family-1810	LTR/Gypsy	-
SCA-6_Chr9	28498711	28499115	rnd-5_family-182	Unknown	-
SCA-6_Chr9	28499252	28499806	rnd-3_family-299	LTR/Copia	-
SCA-6_Chr9	28499707	28499859	rnd-6_family-4657	LTR/Gypsy	+
SCA-6_Chr9	28499804	28500996	Chr4_dbseq-nr_4_28333917-28342486	Unspecified	+
SCA-6_Chr9	28500991	28502429	rnd-3_family-299	LTR/Copia	-
SCA-6_Chr9	28502092	28502517	Chr7_dbseq-nr_7_6401985-6406938	Unspecified	-
SCA-6_Chr9	28502354	28502561	Chr4_dbseq-nr_4_26489902-26495848	Unspecified	+
SCA-6_Chr9	28502452	28503227	rnd-3_family-299	LTR/Copia	-
SCA-6_Chr9	28502958	28503227	Chr3_dbseq-nr_3_25970268-25977730	Unspecified	-
SCA-6_Chr9	28503228	28503288	rnd-6_family-2405	LTR/Copia	-
SCA-6_Chr9	28503289	28503525	Chr3_dbseq-nr_3_25970268-25977730	Unspecified	-
SCA-6_Chr9	28503411	28504070	rnd-3_family-299	LTR/Copia	-
SCA-6_Chr9	28504068	28504174	Chr4_dbseq-nr_4_10500376-10505431	Unspecified	+
SCA-6_Chr9	28504138	28504310	rnd-3_family-209	LTR/Gypsy	-
SCA-6_Chr9	28504168	28504415	rnd-3_family-6	Unknown	-
SCA-6_Chr9	28504317	28504671	Chr4_dbseq-nr_4_10500376-10505431	Unspecified	+
SCA-6_Chr9	28504633	28505774	rnd-4_family-413	LTR/Gypsy	-
SCA-6_Chr9	28505771	28506163	rnd-4_family-413	LTR/Gypsy	-
SCA-6_Chr9	28506124	28506225	rnd-4_family-79	LTR/Gypsy	+
SCA-6_Chr9	28506226	28506728	Chr6_dbseq-nr_6_10648858-10652935	Unspecified	-
SCA-6_Chr9	28506724	28506860	rnd-5_family-477	Unknown	+
SCA-6_Chr9	28506871	28507083	rnd-5_family-978	Unknown	+
SCA-6_Chr9	28507043	28507055	Chr10_dbseq-nr_1_27376733-27379619	Unspecified	+
SCA-6_Chr9	28507056	28507181	rnd-6_family-3489	Unknown	+
SCA-6_Chr9	28507182	28507251	Chr10_dbseq-nr_1_27376733-27379619	Unspecified	+
SCA-6_Chr9	28507232	28507425	rnd-5_family-479	Unknown	+
SCA-6_Chr9	28507462	28507587	Chr10_dbseq-nr_1_27376733-27379619	Unspecified	+
SCA-6_Chr9	28507484	28507634	rnd-6_family-3489	Unknown	+
SCA-6_Chr9	28507657	28508996	rnd-3_family-209	LTR/Gypsy	-
SCA-6_Chr9	28508802	28509136	Chr4_dbseq-nr_4_10500376-10505431	Unspecified	+
SCA-6_Chr9	28509100	28509272	rnd-3_family-209	LTR/Gypsy	-
SCA-6_Chr9	28509130	28509362	rnd-3_family-6	Unknown	-
SCA-6_Chr9	28509360	28509459	rnd-3_family-209	LTR/Gypsy	-
SCA-6_Chr9	28509460	28509646	rnd-3_family-6	Unknown	-
SCA-6_Chr9	28509573	28509958	Chr4_dbseq-nr_4_10500376-10505431	Unspecified	+
SCA-6_Chr9	28509647	28509703	rnd-3_family-209	LTR/Gypsy	-
SCA-6_Chr9	28509919	28511703	rnd-4_family-413	LTR/Gypsy	-
SCA-6_Chr9	28511655	28511766	rnd-4_family-79	LTR/Gypsy	+
SCA-6_Chr9	28511767	28512038	Chr6_dbseq-nr_6_10648858-10652935	Unspecified	-
SCA-6_Chr9	28512033	28512125	rnd-4_family-198	LTR/Gypsy	-
SCA-6_Chr9	28512126	28512408	Chr4_dbseq-nr_4_10500376-10505431	Unspecified	+
SCA-6_Chr9	28512369	28513161	rnd-4_family-413	LTR/Gypsy	-
SCA-6_Chr9	28512647	28512950	rnd-4_family-60	LTR/Gypsy	-
SCA-6_Chr9	28512951	28513578	rnd-4_family-172	LTR/Gypsy	+
SCA-6_Chr9	28513579	28513597	rnd-4_family-60	LTR/Gypsy	-
SCA-6_Chr9	28513587	28513972	rnd-4_family-413	LTR/Gypsy	-
SCA-6_Chr9	28513931	28514037	rnd-4_family-79	LTR/Gypsy	+
SCA-6_Chr9	28514038	28514305	Chr6_dbseq-nr_6_10648858-10652935	Unspecified	-
SCA-6_Chr9	28514301	28514556	rnd-3_family-299	LTR/Copia	-
SCA-6_Chr9	28514576	28515160	Chr4_dbseq-nr_4_28333917-28342486	Unspecified	+
SCA-6_Chr9	28515160	28516108	rnd-3_family-299	LTR/Copia	-
SCA-6_Chr9	28516109	28517019	rnd-4_family-326	Unknown	+
SCA-6_Chr9	28517039	28517572	rnd-3_family-299	LTR/Copia	-
SCA-6_Chr9	28517491	28517643	rnd-6_family-4657	LTR/Gypsy	+
SCA-6_Chr9	28517560	28518614	Chr4_dbseq-nr_4_28333917-28342486	Unspecified	+
SCA-6_Chr9	28518617	28518760	rnd-4_family-1562	Unknown	+
SCA-6_Chr9	28518764	28519443	rnd-3_family-301	LTR/Gypsy	+
SCA-6_Chr9	28519442	28519513	rnd-6_family-7500	Unknown	-
SCA-6_Chr9	28519515	28519726	rnd-4_family-761	LINE/L1	-
SCA-6_Chr9	28519771	28521257	rnd-4_family-761	LINE/L1	-
SCA-6_Chr9	28521292	28521449	rnd-6_family-5082	Unknown	-
SCA-6_Chr9	28521450	28521594	rnd-6_family-3894	LTR/Copia	-
SCA-6_Chr9	28521625	28521756	rnd-3_family-60	LTR/Copia	-
SCA-6_Chr9	28521828	28523262	rnd-4_family-307	LTR/Copia	-
SCA-6_Chr9	28523307	28523502	Chr3_dbseq-nr_3_15197003-15207171	Unspecified	+
SCA-6_Chr9	28523507	28523798	rnd-4_family-123	LTR/Gypsy	+
SCA-6_Chr9	28523810	28524636	rnd-5_family-1352	LTR/Gypsy	+
SCA-6_Chr9	28524560	28524676	rnd-5_family-749	Unknown	+
SCA-6_Chr9	28524648	28524774	rnd-6_family-2994	Unknown	-
SCA-6_Chr9	28524872	28524979	rnd-6_family-2994	Unknown	-
SCA-6_Chr9	28524892	28525106	rnd-6_family-7920	Unknown	+
SCA-6_Chr9	28524954	28525426	rnd-3_family-8	LINE/R1	-
SCA-6_Chr9	28525104	28526038	rnd-4_family-101	LTR/Gypsy	+
SCA-6_Chr9	28526039	28526090	rnd-4_family-99	LTR/Copia	+
SCA-6_Chr9	28526084	28526456	Chr4_dbseq-nr_4_10500376-10505431	Unspecified	-
SCA-6_Chr9	28526091	28526199	rnd-4_family-101	LTR/Gypsy	+
SCA-6_Chr9	28526394	28526600	rnd-5_family-157	Unknown	+
SCA-6_Chr9	28526474	28526726	rnd-5_family-1352	LTR/Gypsy	+
SCA-6_Chr9	28526654	28526739	Chr4_dbseq-nr_4_10500376-10505431	Unspecified	-
SCA-6_Chr9	28526730	28527094	rnd-4_family-1717	Unknown	-
SCA-6_Chr9	28527098	28527345	rnd-4_family-2395	Unknown	-
SCA-6_Chr9	28527353	28527663	rnd-3_family-24	LINE/L1	+
SCA-6_Chr9	28527677	28528515	Chr3_dbseq-nr_3_15197003-15207171	Unspecified	+
SCA-6_Chr9	28528321	28528539	rnd-4_family-83	Unknown	+
SCA-6_Chr9	28528540	28528745	rnd-2_family-68	LTR/Gypsy	+
SCA-6_Chr9	28528687	28528866	rnd-3_family-742	LTR/Gypsy	-
SCA-6_Chr9	28528867	28528931	rnd-4_family-44	Unknown	-
SCA-6_Chr9	28528933	28529198	rnd-3_family-6	Unknown	+
SCA-6_Chr9	28529087	28530764	Chr3_dbseq-nr_3_15197003-15207171	Unspecified	+
SCA-6_Chr9	28530768	28531265	rnd-3_family-24	LINE/L1	+
SCA-6_Chr9	28531931	28532111	rnd-4_family-608	Unknown	-
SCA-6_Chr9	28532506	28532719	rnd-5_family-1954	LTR/ERV1	-
SCA-6_Chr9	28532712	28532777	rnd-4_family-394	DNA/MULE-MuDR	+
SCA-6_Chr9	28533133	28533349	rnd-5_family-1876	DNA/CMC-EnSpm	+
SCA-6_Chr9	28533445	28534025	rnd-6_family-127	Unknown	+
SCA-6_Chr9	28533974	28534163	Chr4_dbseq-nr_4_28333917-28342486	Unspecified	+
SCA-6_Chr9	28534002	28534172	rnd-5_family-859	LTR/Copia	-
SCA-6_Chr9	28534078	28534199	rnd-4_family-2395	Unknown	+
SCA-6_Chr9	28534188	28534814	Chr4_dbseq-nr_4_28333917-28342486	Unspecified	+
SCA-6_Chr9	28534815	28535974	Chr1_dbseq-nr_0_22543509-22546873	Unspecified	-
SCA-6_Chr9	28535976	28536190	Chr4_dbseq-nr_4_28333917-28342486	Unspecified	+
SCA-6_Chr9	28536196	28536259	rnd-4_family-2395	Unknown	+
SCA-6_Chr9	28536260	28536377	rnd-4_family-280	LTR/Gypsy	-
SCA-6_Chr9	28536402	28536542	rnd-6_family-147	LTR/Gypsy	+
SCA-6_Chr9	28536543	28537017	rnd-4_family-238	LTR/Copia	+
SCA-6_Chr9	28536953	28537059	rnd-6_family-147	LTR/Gypsy	+
SCA-6_Chr9	28536968	28537113	rnd-6_family-1983	LTR/Gypsy	+
SCA-6_Chr9	28537026	28538470	rnd-4_family-238	LTR/Copia	+
SCA-6_Chr9	28537807	28539538	rnd-6_family-147	LTR/Gypsy	+
SCA-6_Chr9	28539414	28539560	rnd-6_family-1810	LTR/Gypsy	-
SCA-6_Chr9	28539586	28540585	rnd-4_family-64	Unknown	+
SCA-6_Chr9	28540593	28540634	rnd-4_family-2395	Unknown	+
SCA-6_Chr9	28540611	28540706	Chr4_dbseq-nr_4_28333917-28342486	Unspecified	+
SCA-6_Chr9	28540661	28540851	rnd-3_family-299	LTR/Copia	-
SCA-6_Chr9	28540847	28541518	rnd-3_family-299	LTR/Copia	-
SCA-6_Chr9	28541518	28541590	Chr10_dbseq-nr_1_2744887-2749907	Unspecified	+
SCA-6_Chr9	28541591	28541801	rnd-6_family-574	LTR/Copia	-
SCA-6_Chr9	28541802	28541887	Chr10_dbseq-nr_1_2744887-2749907	Unspecified	+
SCA-6_Chr9	28541888	28542054	rnd-3_family-299	LTR/Copia	-
SCA-6_Chr9	28541955	28542646	rnd-3_family-299	LTR/Copia	-
SCA-6_Chr9	28542604	28542825	rnd-6_family-2405	LTR/Copia	-
SCA-6_Chr9	28542826	28543095	rnd-5_family-750	Unknown	+
SCA-6_Chr9	28542812	28543714	rnd-3_family-299	LTR/Copia	-
SCA-6_Chr9	28543707	28544320	Chr4_dbseq-nr_4_28333917-28342486	Unspecified	+
SCA-6_Chr9	28544294	28544743	rnd-3_family-299	LTR/Copia	-
SCA-6_Chr9	28545044	28546357	rnd-6_family-127	Unknown	+
SCA-6_Chr9	28546349	28546530	rnd-4_family-2395	Unknown	+
SCA-6_Chr9	28546498	28546710	Chr4_dbseq-nr_4_28333917-28342486	Unspecified	+
SCA-6_Chr9	28546714	28546989	Theobroma_cacao_29_9697	Unspecified	+
SCA-6_Chr9	28546976	28548871	Chr1_dbseq-nr_0_22543509-22546873	Unspecified	+
SCA-6_Chr9	28548874	28550247	rnd-6_family-9499	LTR/Copia	+
SCA-6_Chr9	28550249	28550526	Chr2_dbseq-nr_2_11106459-11111298	Unspecified	-
SCA-6_Chr9	28550339	28550561	Chr4_dbseq-nr_4_39155687-39160347	Unspecified	+
SCA-6_Chr9	28550527	28551215	rnd-5_family-1795	LTR/Copia	+
SCA-6_Chr9	28551216	28551748	Chr7_dbseq-nr_7_29065646-29070251	Unspecified	-
SCA-6_Chr9	28551162	28551217	Chr7_dbseq-nr_7_6401985-6406938	Unspecified	+
SCA-6_Chr9	28551218	28551510	rnd-6_family-574	LTR/Copia	+
SCA-6_Chr9	28551518	28551708	rnd-2_family-65	LTR/Copia	+
SCA-6_Chr9	28551709	28552050	Chr7_dbseq-nr_7_6401985-6406938	Unspecified	+
SCA-6_Chr9	28551838	28555801	rnd-6_family-9499	LTR/Copia	+
SCA-6_Chr9	28555750	28556829	Theobroma_cacao_29_9697	Unspecified	+
SCA-6_Chr9	28556837	28557355	Chr4_dbseq-nr_4_28333917-28342486	Unspecified	+
SCA-6_Chr9	28557369	28558422	Chr3_dbseq-nr_3_15197003-15207171	Unspecified	+
SCA-6_Chr9	28558208	28558567	rnd-4_family-6	Unknown	+
SCA-6_Chr9	28558373	28558425	rnd-2_family-68	LTR/Gypsy	+
SCA-6_Chr9	28558426	28558575	rnd-5_family-671	Unknown	-
SCA-6_Chr9	28558544	28558727	rnd-3_family-6	Unknown	+
SCA-6_Chr9	28558576	28558668	rnd-2_family-68	LTR/Gypsy	+
SCA-6_Chr9	28558669	28562479	Chr3_dbseq-nr_3_5204818-5216117	Unspecified	-
SCA-6_Chr9	28562480	28562988	rnd-4_family-87	LTR/Gypsy	+
SCA-6_Chr9	28562989	28566429	Chr3_dbseq-nr_3_5204818-5216117	Unspecified	-
SCA-6_Chr9	28566233	28566572	rnd-4_family-6	Unknown	+
SCA-6_Chr9	28566337	28566405	rnd-5_family-671	Unknown	-
SCA-6_Chr9	28566406	28566614	rnd-5_family-586	LINE/R1	-
SCA-6_Chr9	28566417	28566673	rnd-2_family-68	LTR/Gypsy	+
SCA-6_Chr9	28566549	28566770	rnd-3_family-6	Unknown	+
SCA-6_Chr9	28566674	28568316	Chr3_dbseq-nr_3_5204818-5216117	Unspecified	-
SCA-6_Chr9	28568311	28570623	Chr1_dbseq-nr_0_22543509-22546873	Unspecified	+
SCA-6_Chr9	28570624	28572073	rnd-5_family-1795	LTR/Copia	+
SCA-6_Chr9	28572076	28572249	Chr2_dbseq-nr_2_11106459-11111298	Unspecified	-
SCA-6_Chr9	28572250	28572313	Chr4_dbseq-nr_4_39155687-39160347	Unspecified	+
SCA-6_Chr9	28572314	28572950	rnd-5_family-1795	LTR/Copia	+
SCA-6_Chr9	28572951	28573574	Chr7_dbseq-nr_7_29065646-29070251	Unspecified	-
SCA-6_Chr9	28572904	28572952	Chr7_dbseq-nr_7_6401985-6406938	Unspecified	+
SCA-6_Chr9	28572953	28573243	rnd-6_family-574	LTR/Copia	+
SCA-6_Chr9	28573251	28573441	rnd-2_family-65	LTR/Copia	+
SCA-6_Chr9	28573442	28573694	Chr7_dbseq-nr_7_6401985-6406938	Unspecified	+
SCA-6_Chr9	28573571	28577022	rnd-5_family-1795	LTR/Copia	+
SCA-6_Chr9	28577023	28578075	Chr3_dbseq-nr_3_15197003-15207171	Unspecified	+
SCA-6_Chr9	28577859	28578214	rnd-4_family-6	Unknown	+
SCA-6_Chr9	28577987	28578261	rnd-5_family-671	Unknown	-
SCA-6_Chr9	28578067	28578319	rnd-2_family-68	LTR/Gypsy	+
SCA-6_Chr9	28578195	28578420	rnd-3_family-6	Unknown	+
SCA-6_Chr9	28578328	28580628	Chr3_dbseq-nr_3_5204818-5216117	Unspecified	-
SCA-6_Chr9	28580623	28581082	Chr10_dbseq-nr_1_27376733-27379619	Unspecified	-
SCA-6_Chr9	28581083	28581953	rnd-3_family-36	Unknown	-
SCA-6_Chr9	28581923	28581969	rnd-6_family-1581	Unknown	+
SCA-6_Chr9	28581954	28582086	Chr10_dbseq-nr_1_27376733-27379619	Unspecified	-
SCA-6_Chr9	28582000	28583247	Chr3_dbseq-nr_3_15197003-15207171	Unspecified	+
SCA-6_Chr9	28583192	28583261	rnd-6_family-643	Unknown	+
SCA-6_Chr9	28583220	28583560	rnd-3_family-36	Unknown	-
SCA-6_Chr9	28583547	28583880	Chr3_dbseq-nr_3_15197003-15207171	Unspecified	+
SCA-6_Chr9	28583838	28585002	Chr3_dbseq-nr_3_5204818-5216117	Unspecified	-
SCA-6_Chr9	28584850	28585145	rnd-4_family-6	Unknown	+
SCA-6_Chr9	28584919	28585192	rnd-4_family-580	Unknown	-
SCA-6_Chr9	28584956	28585250	rnd-2_family-68	LTR/Gypsy	+
SCA-6_Chr9	28585126	28585352	rnd-3_family-6	Unknown	+
SCA-6_Chr9	28585259	28586962	Chr3_dbseq-nr_3_5204818-5216117	Unspecified	-
SCA-6_Chr9	28586965	28587285	rnd-6_family-9499	LTR/Copia	+
SCA-6_Chr9	28587260	28587295	rnd-3_family-349	LTR/Copia	+
SCA-6_Chr9	28587300	28588991	Chr3_dbseq-nr_3_5204818-5216117	Unspecified	+
SCA-6_Chr9	28588913	28589116	rnd-3_family-6	Unknown	-
SCA-6_Chr9	28588992	28589287	rnd-2_family-68	LTR/Gypsy	-
SCA-6_Chr9	28589050	28589324	rnd-5_family-671	Unknown	+
SCA-6_Chr9	28589093	28589436	rnd-4_family-6	Unknown	-
SCA-6_Chr9	28589236	28590295	Chr3_dbseq-nr_3_15197003-15207171	Unspecified	-
SCA-6_Chr9	28590288	28591444	Theobroma_cacao_29_9697	Unspecified	+
SCA-6_Chr9	28591549	28591650	rnd-4_family-2395	Unknown	+
SCA-6_Chr9	28592129	28592375	rnd-6_family-4596	LINE/R1	-
SCA-6_Chr9	28593062	28593177	rnd-5_family-286	Unknown	+
SCA-6_Chr9	28593517	28593601	rnd-6_family-590	Unknown	-
SCA-6_Chr9	28593526	28593770	Theobroma_cacao_29_5535	Unspecified	+
SCA-6_Chr9	28593772	28594728	Chr4_dbseq-nr_4_28333917-28342486	Unspecified	-
SCA-6_Chr9	28594756	28594769	rnd-5_family-859	LTR/Copia	+
SCA-6_Chr9	28594770	28594861	Chr4_dbseq-nr_4_28333917-28342486	Unspecified	-
SCA-6_Chr9	28594871	28595529	rnd-4_family-236	LTR/Copia	+
SCA-6_Chr9	28595527	28595676	Theobroma_cacao_29_5535	Unspecified	+
SCA-6_Chr9	28596061	28596206	rnd-6_family-4471	DNA/MULE-MuDR	-
SCA-6_Chr9	28596183	28596248	rnd-6_family-293	Unknown	-
SCA-6_Chr9	28597278	28597549	rnd-6_family-4471	DNA/MULE-MuDR	-
SCA-6_Chr9	28597570	28597783	rnd-6_family-4471	DNA/MULE-MuDR	-
SCA-6_Chr9	28599475	28599641	rnd-5_family-4428	RC/Helitron	-
SCA-6_Chr9	28599514	28599644	rnd-6_family-4471	DNA/MULE-MuDR	-
SCA-6_Chr9	28599793	28600172	rnd-4_family-260	Unknown	-
SCA-6_Chr9	28600117	28600189	Chr4_dbseq-nr_4_38274500-38277100	Unspecified	+
SCA-6_Chr9	28600190	28600905	Chr6_dbseq-nr_6_27093108-27098386	Unspecified	+
SCA-6_Chr9	28600739	28600939	Chr1_dbseq-nr_0_13349928-13355645	Unspecified	-
SCA-6_Chr9	28600916	28602295	Chr6_dbseq-nr_6_27093108-27098386	Unspecified	+
SCA-6_Chr9	28602293	28602439	Chr4_dbseq-nr_4_38274500-38277100	Unspecified	+
SCA-6_Chr9	28602402	28602544	rnd-6_family-3875	Unknown	-
SCA-6_Chr9	28602548	28603503	Chr3_dbseq-nr_3_15197003-15207171	Unspecified	+
SCA-6_Chr9	28613033	28613538	Chr3_dbseq-nr_3_5204818-5216117	Unspecified	-
SCA-6_Chr9	28613538	28615232	Chr3_dbseq-nr_3_15197003-15207171	Unspecified	-
SCA-6_Chr9	28615154	28615357	rnd-3_family-6	Unknown	-
SCA-6_Chr9	28615233	28615527	rnd-2_family-68	LTR/Gypsy	-
SCA-6_Chr9	28615265	28615476	Chr3_dbseq-nr_3_5204818-5216117	Unspecified	+
SCA-6_Chr9	28615477	28616444	Chr3_dbseq-nr_3_15197003-15207171	Unspecified	-
SCA-6_Chr9	28616445	28616480	Chr3_dbseq-nr_3_5204818-5216117	Unspecified	+
SCA-6_Chr9	28616449	28616528	rnd-6_family-2096	Unknown	+
SCA-6_Chr9	28616532	28616583	Chr3_dbseq-nr_3_5204818-5216117	Unspecified	-
SCA-6_Chr9	28616582	28616785	Chr3_dbseq-nr_3_5204818-5216117	Unspecified	+
SCA-6_Chr9	28616746	28616845	rnd-4_family-3	Unknown	-
SCA-6_Chr9	28616843	28618182	Chr3_dbseq-nr_3_5204818-5216117	Unspecified	+
SCA-6_Chr9	28618141	28618433	rnd-4_family-580	Unknown	+
SCA-6_Chr9	28618183	28618583	rnd-4_family-6	Unknown	-
SCA-6_Chr9	28618346	28618529	Chr3_dbseq-nr_3_15197003-15207171	Unspecified	-
SCA-6_Chr9	28618530	28619069	rnd-5_family-154	LINE/L1	+
SCA-6_Chr9	28618871	28619127	rnd-5_family-1043	Unknown	-
SCA-6_Chr9	28619128	28619398	Chr3_dbseq-nr_3_15197003-15207171	Unspecified	-
SCA-6_Chr9	28619408	28620100	Chr3_dbseq-nr_3_5204818-5216117	Unspecified	-
SCA-6_Chr9	28620101	28620558	rnd-4_family-87	LTR/Gypsy	+
SCA-6_Chr9	28620559	28620772	Chr1_dbseq-nr_0_12824248-12829628	Unspecified	+
SCA-6_Chr9	28620507	28623820	Chr3_dbseq-nr_3_5204818-5216117	Unspecified	-
SCA-6_Chr9	28622964	28623986	Chr3_dbseq-nr_3_15197003-15207171	Unspecified	+
SCA-6_Chr9	28624017	28624081	rnd-4_family-44	Unknown	-
SCA-6_Chr9	28624083	28624346	rnd-3_family-6	Unknown	+
SCA-6_Chr9	28624237	28625928	Chr3_dbseq-nr_3_15197003-15207171	Unspecified	+
SCA-6_Chr9	28625930	28626067	Chr7_dbseq-nr_7_7755664-7759992	Unspecified	+
SCA-6_Chr9	28626146	28626413	rnd-5_family-152	Unknown	+
SCA-6_Chr9	28631068	28631283	rnd-6_family-2054	Unknown	+
SCA-6_Chr9	28631288	28631759	rnd-6_family-2054	Unknown	-
SCA-6_Chr9	28631916	28632487	rnd-4_family-307	LTR/Copia	-
SCA-6_Chr9	28632504	28632708	rnd-6_family-5082	Unknown	-
SCA-6_Chr9	28632645	28632738	Theobroma_cacao_29_9697	Unspecified	-
SCA-6_Chr9	28632745	28633852	Chr4_dbseq-nr_4_28333917-28342486	Unspecified	-
SCA-6_Chr9	28633841	28633880	rnd-6_family-2153	Unknown	+
SCA-6_Chr9	28633856	28634136	Chr3_dbseq-nr_3_15197003-15207171	Unspecified	+
SCA-6_Chr9	28648999	28649217	rnd-4_family-407	LTR/Gypsy	+
SCA-6_Chr9	28649204	28649695	Chr4_dbseq-nr_4_10500376-10505431	Unspecified	-
SCA-6_Chr9	28649696	28650576	Chr4_dbseq-nr_4_28333917-28342486	Unspecified	-
SCA-6_Chr9	28650561	28650661	rnd-6_family-3894	LTR/Copia	-
SCA-6_Chr9	28650631	28650853	Theobroma_cacao_29_9697	Unspecified	-
SCA-6_Chr9	28650703	28651416	rnd-3_family-60	LTR/Copia	-
SCA-6_Chr9	28651413	28652365	rnd-3_family-301	LTR/Gypsy	+
SCA-6_Chr9	28652361	28652469	rnd-5_family-176	Unknown	-
SCA-6_Chr9	28652460	28652516	rnd-6_family-7685	LTR/Gypsy	+
SCA-6_Chr9	28652517	28652844	rnd-4_family-79	LTR/Gypsy	-
SCA-6_Chr9	28652845	28652926	rnd-4_family-60	LTR/Gypsy	+
SCA-6_Chr9	28652845	28652855	rnd-6_family-7685	LTR/Gypsy	+
SCA-6_Chr9	28652927	28653431	rnd-4_family-172	LTR/Gypsy	-
SCA-6_Chr9	28653427	28653741	Chr6_dbseq-nr_6_10648858-10652935	Unspecified	+
SCA-6_Chr9	28653685	28653774	rnd-4_family-79	LTR/Gypsy	-
SCA-6_Chr9	28653711	28654029	rnd-2_family-68	LTR/Gypsy	+
SCA-6_Chr9	28654030	28655240	rnd-4_family-99	LTR/Copia	+
SCA-6_Chr9	28655241	28655427	rnd-2_family-68	LTR/Gypsy	+
SCA-6_Chr9	28655389	28655753	Chr4_dbseq-nr_4_10500376-10505431	Unspecified	-
SCA-6_Chr9	28655786	28655886	rnd-4_family-413	LTR/Gypsy	+
SCA-6_Chr9	28655888	28655989	Chr4_dbseq-nr_4_10500376-10505431	Unspecified	-
SCA-6_Chr9	28655911	28655991	rnd-6_family-687	LTR/Gypsy	+
SCA-6_Chr9	28655996	28656030	rnd-4_family-926	LTR/Gypsy	+
SCA-6_Chr9	28656021	28656605	rnd-4_family-172	LTR/Gypsy	-
SCA-6_Chr9	28656317	28656720	rnd-4_family-172	LTR/Gypsy	+
SCA-6_Chr9	28656604	28656916	Chr4_dbseq-nr_4_10500376-10505431	Unspecified	-
SCA-6_Chr9	28656919	28657110	rnd-5_family-157	Unknown	+
SCA-6_Chr9	28656973	28657226	rnd-5_family-1352	LTR/Gypsy	+
SCA-6_Chr9	28657227	28657280	Chr4_dbseq-nr_4_10500376-10505431	Unspecified	-
SCA-6_Chr9	28657265	28657381	rnd-3_family-209	LTR/Gypsy	+
SCA-6_Chr9	28657294	28657399	rnd-4_family-172	LTR/Gypsy	-
SCA-6_Chr9	28657382	28657452	Chr3_dbseq-nr_3_15197003-15207171	Unspecified	+
SCA-6_Chr9	28657488	28657592	Chr4_dbseq-nr_4_10500376-10505431	Unspecified	+
SCA-6_Chr9	28657501	28657585	rnd-3_family-209	LTR/Gypsy	-
SCA-6_Chr9	28657586	28657778	rnd-3_family-6	Unknown	-
SCA-6_Chr9	28657698	28658073	Chr4_dbseq-nr_4_10500376-10505431	Unspecified	+
SCA-6_Chr9	28657779	28657846	rnd-3_family-209	LTR/Gypsy	-
SCA-6_Chr9	28658051	28659093	rnd-4_family-413	LTR/Gypsy	-
SCA-6_Chr9	28659090	28659479	rnd-4_family-413	LTR/Gypsy	-
SCA-6_Chr9	28659440	28659542	rnd-4_family-79	LTR/Gypsy	+
SCA-6_Chr9	28659543	28659809	Chr6_dbseq-nr_6_10648858-10652935	Unspecified	-
SCA-6_Chr9	28659796	28659854	rnd-6_family-5957	Unknown	+
SCA-6_Chr9	28659805	28659862	Chr3_dbseq-nr_3_15197003-15207171	Unspecified	+
SCA-6_Chr9	28659860	28660067	rnd-4_family-172	LTR/Gypsy	-
SCA-6_Chr9	28660067	28660481	Chr3_dbseq-nr_3_15197003-15207171	Unspecified	+
SCA-6_Chr9	28660470	28660942	rnd-4_family-172	LTR/Gypsy	-
SCA-6_Chr9	28660945	28661629	Chr3_dbseq-nr_3_15197003-15207171	Unspecified	+
SCA-6_Chr9	28661637	28661842	rnd-5_family-625	Unknown	-
SCA-6_Chr9	28661843	28661970	Chr3_dbseq-nr_3_15197003-15207171	Unspecified	+
SCA-6_Chr9	28661971	28662039	rnd-5_family-479	Unknown	-
SCA-6_Chr9	28662033	28662263	Chr3_dbseq-nr_3_15197003-15207171	Unspecified	+
SCA-6_Chr9	28662265	28662454	rnd-5_family-479	Unknown	-
SCA-6_Chr9	28662482	28663014	Chr3_dbseq-nr_3_15197003-15207171	Unspecified	+
SCA-6_Chr9	28662989	28663165	rnd-4_family-123	LTR/Gypsy	+
SCA-6_Chr9	28663069	28663346	rnd-6_family-3489	Unknown	-
SCA-6_Chr9	28663325	28663438	rnd-3_family-36	Unknown	-
SCA-6_Chr9	28663356	28663465	rnd-4_family-123	LTR/Gypsy	+
SCA-6_Chr9	28663493	28663800	rnd-5_family-477	Unknown	-
SCA-6_Chr9	28663785	28663833	rnd-4_family-123	LTR/Gypsy	+
SCA-6_Chr9	28663834	28663997	rnd-5_family-978	Unknown	-
SCA-6_Chr9	28663987	28664373	Chr3_dbseq-nr_3_15197003-15207171	Unspecified	+
SCA-6_Chr9	28663998	28664018	rnd-4_family-123	LTR/Gypsy	+
SCA-6_Chr9	28664382	28664490	rnd-5_family-176	Unknown	-
SCA-6_Chr9	28664471	28664794	rnd-6_family-7685	LTR/Gypsy	+
SCA-6_Chr9	28664536	28664862	rnd-4_family-79	LTR/Gypsy	-
SCA-6_Chr9	28664863	28665707	rnd-4_family-172	LTR/Gypsy	+
SCA-6_Chr9	28665705	28666053	rnd-4_family-60	LTR/Gypsy	-
SCA-6_Chr9	28665957	28666389	Chr4_dbseq-nr_4_10500376-10505431	Unspecified	+
SCA-6_Chr9	28666284	28667927	rnd-4_family-413	LTR/Gypsy	-
SCA-6_Chr9	28667876	28667989	rnd-4_family-79	LTR/Gypsy	+
SCA-6_Chr9	28667990	28668248	Chr6_dbseq-nr_6_10648858-10652935	Unspecified	-
SCA-6_Chr9	28668271	28668635	rnd-4_family-172	LTR/Gypsy	-
SCA-6_Chr9	28668381	28668687	rnd-4_family-172	LTR/Gypsy	+
SCA-6_Chr9	28668611	28669044	Chr4_dbseq-nr_4_10500376-10505431	Unspecified	-
SCA-6_Chr9	28668948	28669139	rnd-5_family-157	Unknown	+
SCA-6_Chr9	28669002	28669256	rnd-5_family-1352	LTR/Gypsy	+
SCA-6_Chr9	28669184	28669259	Chr4_dbseq-nr_4_10500376-10505431	Unspecified	-
SCA-6_Chr9	28669258	28671243	rnd-3_family-301	LTR/Gypsy	+
SCA-6_Chr9	28671244	28671864	Chr4_dbseq-nr_4_10500376-10505431	Unspecified	+
SCA-6_Chr9	28671859	28671904	rnd-4_family-172	LTR/Gypsy	-
SCA-6_Chr9	28671871	28671932	rnd-2_family-68	LTR/Gypsy	+
SCA-6_Chr9	28671885	28672763	rnd-4_family-172	LTR/Gypsy	-
SCA-6_Chr9	28672754	28673150	rnd-4_family-60	LTR/Gypsy	-
SCA-6_Chr9	28673108	28673200	rnd-4_family-79	LTR/Gypsy	+
SCA-6_Chr9	28673147	28673468	Chr6_dbseq-nr_6_10648858-10652935	Unspecified	-
SCA-6_Chr9	28673468	28674588	rnd-3_family-301	LTR/Gypsy	+
SCA-6_Chr9	28674591	28675029	rnd-6_family-7685	LTR/Gypsy	+
SCA-6_Chr9	28675030	28675955	rnd-5_family-5385	Unknown	+
SCA-6_Chr9	28675954	28676581	Chr4_dbseq-nr_4_10500376-10505431	Unspecified	+
SCA-6_Chr9	28676585	28678234	rnd-4_family-101	LTR/Gypsy	-
SCA-6_Chr9	28678192	28678293	rnd-4_family-79	LTR/Gypsy	+
SCA-6_Chr9	28678231	28678561	Chr6_dbseq-nr_6_10648858-10652935	Unspecified	-
SCA-6_Chr9	28678560	28679387	rnd-5_family-5385	Unknown	+
SCA-6_Chr9	28678561	28679510	rnd-4_family-101	LTR/Gypsy	+
SCA-6_Chr9	28679234	28679547	rnd-6_family-311	Unknown	-
SCA-6_Chr9	28679558	28679963	rnd-6_family-311	Unknown	-
SCA-6_Chr9	28679643	28679695	rnd-4_family-40	LTR/Gypsy	-
SCA-6_Chr9	28679696	28679916	rnd-4_family-645	Unknown	+
SCA-6_Chr9	28679917	28679979	rnd-4_family-40	LTR/Gypsy	-
SCA-6_Chr9	28679976	28680364	rnd-5_family-5385	Unknown	+
SCA-6_Chr9	28680041	28681420	rnd-5_family-4107	Unknown	-
SCA-6_Chr9	28680990	28681579	rnd-4_family-78	Unknown	+
SCA-6_Chr9	28681583	28682108	Chr3_dbseq-nr_3_15197003-15207171	Unspecified	-
SCA-6_Chr9	28682100	28682168	Chr3_dbseq-nr_3_15197003-15207171	Unspecified	-
SCA-6_Chr9	28682158	28682321	rnd-5_family-978	Unknown	+
SCA-6_Chr9	28682351	28682661	rnd-5_family-477	Unknown	+
SCA-6_Chr9	28682676	28682849	rnd-4_family-123	LTR/Gypsy	-
SCA-6_Chr9	28682868	28683011	Chr10_dbseq-nr_1_27376733-27379619	Unspecified	+
SCA-6_Chr9	28683015	28683159	rnd-6_family-3489	Unknown	+
SCA-6_Chr9	28683093	28683292	rnd-4_family-123	LTR/Gypsy	-
SCA-6_Chr9	28683293	28683475	Chr10_dbseq-nr_1_27376733-27379619	Unspecified	+
SCA-6_Chr9	28683329	28683679	Chr3_dbseq-nr_3_15197003-15207171	Unspecified	-
SCA-6_Chr9	28683702	28683842	Chr3_dbseq-nr_3_15197003-15207171	Unspecified	-
SCA-6_Chr9	28683815	28684007	rnd-5_family-479	Unknown	+
SCA-6_Chr9	28684020	28684367	rnd-3_family-36	Unknown	+
SCA-6_Chr9	28684392	28684782	rnd-3_family-349	LTR/Copia	+
SCA-6_Chr9	28684855	28685030	rnd-3_family-349	LTR/Copia	+
SCA-6_Chr9	28685029	28685109	Theobroma_cacao_29_9697	Unspecified	+
SCA-6_Chr9	28685106	28685270	rnd-2_family-62	LTR/Copia	+
SCA-6_Chr9	28685207	28686295	Theobroma_cacao_29_9697	Unspecified	+
SCA-6_Chr9	28686294	28686372	rnd-6_family-687	LTR/Gypsy	-
SCA-6_Chr9	28686380	28686860	rnd-5_family-1737	LTR/Gypsy	-
SCA-6_Chr9	28686861	28686972	rnd-4_family-79	LTR/Gypsy	-
SCA-6_Chr9	28686923	28688410	rnd-4_family-172	LTR/Gypsy	+
SCA-6_Chr9	28688322	28691206	Chr4_dbseq-nr_4_10500376-10505431	Unspecified	-
SCA-6_Chr9	28690647	28691406	Chr6_dbseq-nr_6_10648858-10652935	Unspecified	+
SCA-6_Chr9	28691407	28691646	rnd-4_family-87	LTR/Gypsy	+
SCA-6_Chr9	28691647	28691657	Chr6_dbseq-nr_6_10648858-10652935	Unspecified	+
SCA-6_Chr9	28691662	28694049	Chr6_dbseq-nr_6_10648858-10652935	Unspecified	+
SCA-6_Chr9	28694050	28694530	rnd-5_family-1737	LTR/Gypsy	-
SCA-6_Chr9	28694531	28694642	rnd-4_family-79	LTR/Gypsy	-
SCA-6_Chr9	28694593	28694696	rnd-4_family-172	LTR/Gypsy	+
SCA-6_Chr9	28694614	28695888	rnd-4_family-172	LTR/Gypsy	+
SCA-6_Chr9	28695904	28696468	Chr4_dbseq-nr_4_10500376-10505431	Unspecified	-
SCA-6_Chr9	28696447	28696579	rnd-4_family-172	LTR/Gypsy	+
SCA-6_Chr9	28696560	28696724	rnd-6_family-687	LTR/Gypsy	-
SCA-6_Chr9	28696570	28696841	Chr4_dbseq-nr_4_10500376-10505431	Unspecified	+
SCA-6_Chr9	28696842	28698534	Chr3_dbseq-nr_3_15197003-15207171	Unspecified	-
SCA-6_Chr9	28698437	28698667	rnd-3_family-6	Unknown	-
SCA-6_Chr9	28698535	28698791	rnd-2_family-68	LTR/Gypsy	-
SCA-6_Chr9	28698594	28698802	rnd-5_family-586	LINE/R1	+
SCA-6_Chr9	28698636	28698994	rnd-4_family-6	Unknown	-
SCA-6_Chr9	28698779	28699831	Chr3_dbseq-nr_3_15197003-15207171	Unspecified	-
SCA-6_Chr9	28698803	28698865	rnd-5_family-671	Unknown	+
SCA-6_Chr9	28699832	28700048	Chr4_dbseq-nr_4_10500376-10505431	Unspecified	+
SCA-6_Chr9	28699939	28700258	rnd-6_family-4657	LTR/Gypsy	-
SCA-6_Chr9	28700259	28700555	rnd-4_family-172	LTR/Gypsy	+
SCA-6_Chr9	28700563	28701103	rnd-4_family-131	Unknown	-
SCA-6_Chr9	28701025	28701136	rnd-4_family-414	LTR/Gypsy	+
SCA-6_Chr9	28701042	28701170	rnd-4_family-123	LTR/Gypsy	-
SCA-6_Chr9	28701171	28701542	rnd-4_family-131	Unknown	-
SCA-6_Chr9	28701549	28702279	Chr3_dbseq-nr_3_15197003-15207171	Unspecified	-
SCA-6_Chr9	28702242	28702267	rnd-4_family-123	LTR/Gypsy	-
SCA-6_Chr9	28702268	28702464	rnd-5_family-978	Unknown	+
SCA-6_Chr9	28702465	28702497	rnd-4_family-198	LTR/Gypsy	+
SCA-6_Chr9	28702490	28702908	rnd-5_family-1737	LTR/Gypsy	-
SCA-6_Chr9	28702909	28702970	rnd-4_family-79	LTR/Gypsy	-
SCA-6_Chr9	28702971	28704262	rnd-4_family-1563	LTR/Gypsy	+
SCA-6_Chr9	28704272	28704499	Chr4_dbseq-nr_4_10500376-10505431	Unspecified	-
SCA-6_Chr9	28704501	28704544	rnd-5_family-157	Unknown	+
SCA-6_Chr9	28704550	28704869	Chr6_dbseq-nr_6_10648858-10652935	Unspecified	+
SCA-6_Chr9	28704875	28706616	rnd-4_family-1563	LTR/Gypsy	+
SCA-6_Chr9	28706607	28707239	Chr4_dbseq-nr_4_10500376-10505431	Unspecified	-
SCA-6_Chr9	28707239	28707290	rnd-6_family-687	LTR/Gypsy	+
SCA-6_Chr9	28707245	28707438	rnd-5_family-157	Unknown	+
SCA-6_Chr9	28707321	28707558	rnd-6_family-687	LTR/Gypsy	+
SCA-6_Chr9	28707486	28707560	Chr4_dbseq-nr_4_10500376-10505431	Unspecified	-
SCA-6_Chr9	28707554	28707705	rnd-4_family-123	LTR/Gypsy	-
SCA-6_Chr9	28707560	28707739	rnd-3_family-36	Unknown	+
SCA-6_Chr9	28707702	28707917	Chr10_dbseq-nr_1_27376733-27379619	Unspecified	+
SCA-6_Chr9	28707914	28708028	rnd-6_family-3489	Unknown	+
SCA-6_Chr9	28707931	28708133	rnd-4_family-123	LTR/Gypsy	-
SCA-6_Chr9	28708134	28708272	Chr10_dbseq-nr_1_27376733-27379619	Unspecified	+
SCA-6_Chr9	28708273	28708536	Chr6_dbseq-nr_6_10648858-10652935	Unspecified	+
SCA-6_Chr9	28708537	28708638	rnd-4_family-79	LTR/Gypsy	-
SCA-6_Chr9	28708565	28710175	rnd-4_family-172	LTR/Gypsy	+
SCA-6_Chr9	28710185	28710804	Chr4_dbseq-nr_4_10500376-10505431	Unspecified	-
SCA-6_Chr9	28710806	28711038	Chr3_dbseq-nr_3_15197003-15207171	Unspecified	-
SCA-6_Chr9	28711046	28711139	rnd-4_family-198	LTR/Gypsy	+
SCA-6_Chr9	28711134	28711405	Chr6_dbseq-nr_6_10648858-10652935	Unspecified	+
SCA-6_Chr9	28711406	28711508	rnd-4_family-79	LTR/Gypsy	-
SCA-6_Chr9	28711469	28712084	rnd-4_family-413	LTR/Gypsy	+
SCA-6_Chr9	28712085	28712707	rnd-4_family-172	LTR/Gypsy	-
SCA-6_Chr9	28712708	28713238	rnd-4_family-413	LTR/Gypsy	+
SCA-6_Chr9	28713306	28713623	rnd-4_family-60	LTR/Gypsy	-
SCA-6_Chr9	28713467	28713832	Chr4_dbseq-nr_4_10500376-10505431	Unspecified	+
SCA-6_Chr9	28713847	28714173	Chr6_dbseq-nr_6_10648858-10652935	Unspecified	+
SCA-6_Chr9	28714125	28714212	rnd-4_family-79	LTR/Gypsy	-
SCA-6_Chr9	28714139	28714569	rnd-4_family-60	LTR/Gypsy	+
SCA-6_Chr9	28714563	28715274	rnd-4_family-172	LTR/Gypsy	-
SCA-6_Chr9	28715275	28715540	rnd-2_family-68	LTR/Gypsy	+
SCA-6_Chr9	28715517	28715694	Chr4_dbseq-nr_4_10500376-10505431	Unspecified	-
SCA-6_Chr9	28715684	28717409	Chr3_dbseq-nr_3_5204818-5216117	Unspecified	+
SCA-6_Chr9	28717410	28717769	Chr3_dbseq-nr_3_15197003-15207171	Unspecified	-
SCA-6_Chr9	28717770	28718309	rnd-5_family-154	LINE/L1	+
SCA-6_Chr9	28718098	28718354	rnd-5_family-752	Unknown	+
SCA-6_Chr9	28718355	28718781	Chr3_dbseq-nr_3_15197003-15207171	Unspecified	-
SCA-6_Chr9	28718778	28719259	Chr4_dbseq-nr_4_10500376-10505431	Unspecified	-
SCA-6_Chr9	28719249	28720945	rnd-4_family-413	LTR/Gypsy	-
SCA-6_Chr9	28720906	28721005	rnd-4_family-79	LTR/Gypsy	+
SCA-6_Chr9	28720949	28721227	Chr6_dbseq-nr_6_10648858-10652935	Unspecified	-
SCA-6_Chr9	28721328	28721366	rnd-3_family-6	Unknown	-
SCA-6_Chr9	28721342	28721678	Chr4_dbseq-nr_4_10500376-10505431	Unspecified	+
SCA-6_Chr9	28721639	28723423	rnd-4_family-413	LTR/Gypsy	-
SCA-6_Chr9	28723375	28723486	rnd-4_family-79	LTR/Gypsy	+
SCA-6_Chr9	28723487	28723758	Chr6_dbseq-nr_6_10648858-10652935	Unspecified	-
SCA-6_Chr9	28723753	28723845	rnd-4_family-198	LTR/Gypsy	-
SCA-6_Chr9	28723846	28724128	Chr4_dbseq-nr_4_10500376-10505431	Unspecified	+
SCA-6_Chr9	28724089	28724890	rnd-4_family-413	LTR/Gypsy	-
SCA-6_Chr9	28724991	28725029	rnd-3_family-6	Unknown	-
SCA-6_Chr9	28725005	28725341	Chr4_dbseq-nr_4_10500376-10505431	Unspecified	+
SCA-6_Chr9	28725302	28727086	rnd-4_family-413	LTR/Gypsy	-
SCA-6_Chr9	28727038	28727149	rnd-4_family-79	LTR/Gypsy	+
SCA-6_Chr9	28727150	28727421	Chr6_dbseq-nr_6_10648858-10652935	Unspecified	-
SCA-6_Chr9	28727416	28727508	rnd-4_family-198	LTR/Gypsy	-
SCA-6_Chr9	28727509	28727791	Chr4_dbseq-nr_4_10500376-10505431	Unspecified	+
SCA-6_Chr9	28727752	28728553	rnd-4_family-413	LTR/Gypsy	-
SCA-6_Chr9	28728654	28728692	rnd-3_family-6	Unknown	-
SCA-6_Chr9	28728668	28729004	Chr4_dbseq-nr_4_10500376-10505431	Unspecified	+
SCA-6_Chr9	28728965	28730763	rnd-4_family-413	LTR/Gypsy	-
SCA-6_Chr9	28730715	28730826	rnd-4_family-79	LTR/Gypsy	+
SCA-6_Chr9	28730827	28731092	Chr6_dbseq-nr_6_10648858-10652935	Unspecified	-
SCA-6_Chr9	28731053	28731103	rnd-6_family-4657	LTR/Gypsy	-
SCA-6_Chr9	28731104	28731186	rnd-4_family-198	LTR/Gypsy	-
SCA-6_Chr9	28731187	28731469	Chr4_dbseq-nr_4_10500376-10505431	Unspecified	+
SCA-6_Chr9	28731430	28732274	rnd-4_family-413	LTR/Gypsy	-
SCA-6_Chr9	28732377	28732415	rnd-3_family-6	Unknown	-
SCA-6_Chr9	28732391	28732727	Chr4_dbseq-nr_4_10500376-10505431	Unspecified	+
SCA-6_Chr9	28732688	28734486	rnd-4_family-413	LTR/Gypsy	-
SCA-6_Chr9	28734438	28734549	rnd-4_family-79	LTR/Gypsy	+
SCA-6_Chr9	28734550	28734815	Chr6_dbseq-nr_6_10648858-10652935	Unspecified	-
SCA-6_Chr9	28734776	28734826	rnd-6_family-4657	LTR/Gypsy	-
SCA-6_Chr9	28734827	28734909	rnd-4_family-198	LTR/Gypsy	-
SCA-6_Chr9	28734910	28735192	Chr4_dbseq-nr_4_10500376-10505431	Unspecified	+
SCA-6_Chr9	28735153	28735997	rnd-4_family-413	LTR/Gypsy	-
SCA-6_Chr9	28736100	28738278	Chr3_dbseq-nr_3_15197003-15207171	Unspecified	+
SCA-6_Chr9	28738279	28739873	Chr3_dbseq-nr_3_5204818-5216117	Unspecified	+
SCA-6_Chr9	28739874	28740382	rnd-4_family-87	LTR/Gypsy	-
SCA-6_Chr9	28740383	28741001	Chr3_dbseq-nr_3_5204818-5216117	Unspecified	+
SCA-6_Chr9	28741316	28742391	Chr3_dbseq-nr_3_5204818-5216117	Unspecified	-
SCA-6_Chr9	28742386	28742845	Chr10_dbseq-nr_1_27376733-27379619	Unspecified	-
SCA-6_Chr9	28742846	28743595	rnd-3_family-36	Unknown	-
SCA-6_Chr9	28743702	28744777	Chr3_dbseq-nr_3_5204818-5216117	Unspecified	-
SCA-6_Chr9	28744772	28745231	Chr10_dbseq-nr_1_27376733-27379619	Unspecified	-
SCA-6_Chr9	28745232	28745981	rnd-3_family-36	Unknown	-
SCA-6_Chr9	28746088	28747164	Chr3_dbseq-nr_3_5204818-5216117	Unspecified	-
SCA-6_Chr9	28747159	28747620	Chr10_dbseq-nr_1_27376733-27379619	Unspecified	-
SCA-6_Chr9	28747621	28748370	rnd-3_family-36	Unknown	-
SCA-6_Chr9	28748477	28749553	Chr3_dbseq-nr_3_5204818-5216117	Unspecified	-
SCA-6_Chr9	28749548	28750009	Chr10_dbseq-nr_1_27376733-27379619	Unspecified	-
SCA-6_Chr9	28750010	28750759	rnd-3_family-36	Unknown	-
SCA-6_Chr9	28750949	28751094	rnd-6_family-4471	DNA/MULE-MuDR	-
SCA-6_Chr9	28751071	28751136	rnd-6_family-293	Unknown	-
SCA-6_Chr9	28752166	28752329	rnd-6_family-293	Unknown	-
SCA-6_Chr9	28752466	28752510	rnd-6_family-293	Unknown	-
SCA-6_Chr9	28752531	28752744	rnd-6_family-4471	DNA/MULE-MuDR	-
SCA-6_Chr9	28754436	28754602	rnd-5_family-4428	RC/Helitron	-
SCA-6_Chr9	28754475	28754605	rnd-6_family-4471	DNA/MULE-MuDR	-
SCA-6_Chr9	28754901	28755280	rnd-4_family-260	Unknown	-
SCA-6_Chr9	28755225	28755297	Chr4_dbseq-nr_4_38274500-38277100	Unspecified	+
SCA-6_Chr9	28755300	28756013	Chr6_dbseq-nr_6_27093108-27098386	Unspecified	+
SCA-6_Chr9	28755847	28756047	Chr1_dbseq-nr_0_13349928-13355645	Unspecified	-
SCA-6_Chr9	28756028	28756337	Chr9_dbseq-nr_9_35538409-35542812	Unspecified	-
SCA-6_Chr9	28756342	28756617	Chr3_dbseq-nr_3_15197003-15207171	Unspecified	+
SCA-6_Chr9	28756896	28757275	rnd-4_family-260	Unknown	-
SCA-6_Chr9	28757220	28757292	Chr4_dbseq-nr_4_38274500-38277100	Unspecified	+
SCA-6_Chr9	28757295	28758027	Chr6_dbseq-nr_6_27093108-27098386	Unspecified	+
SCA-6_Chr9	28757842	28758042	Chr8_dbseq-nr_8_19277188-19282757	Unspecified	-
SCA-6_Chr9	28758020	28759394	Chr8_dbseq-nr_8_19277188-19282757	Unspecified	-
SCA-6_Chr9	28759396	28759542	Chr4_dbseq-nr_4_38274500-38277100	Unspecified	+
SCA-6_Chr9	28759505	28759647	rnd-6_family-3875	Unknown	-
SCA-6_Chr9	28759651	28759898	Chr3_dbseq-nr_3_15197003-15207171	Unspecified	+
SCA-6_Chr9	28760011	28760122	Chr3_dbseq-nr_3_5204818-5216117	Unspecified	+
SCA-6_Chr9	28760123	28760272	rnd-6_family-2321	Unknown	-
SCA-6_Chr9	28760273	28760316	Chr3_dbseq-nr_3_5204818-5216117	Unspecified	+
SCA-6_Chr9	28760275	28760565	rnd-4_family-580	Unknown	+
SCA-6_Chr9	28760317	28760729	rnd-4_family-6	Unknown	-
SCA-6_Chr9	28760675	28760993	rnd-5_family-154	LINE/L1	+
SCA-6_Chr9	28760982	28761270	rnd-5_family-1043	Unknown	-
SCA-6_Chr9	28761209	28761686	Chr3_dbseq-nr_3_15197003-15207171	Unspecified	-
SCA-6_Chr9	28761732	28761794	Chr3_dbseq-nr_3_5204818-5216117	Unspecified	+
SCA-6_Chr9	28763063	28763137	rnd-5_family-2414	Unknown	+
SCA-6_Chr9	28763407	28764008	rnd-4_family-215	LTR/Copia	-
SCA-6_Chr9	28764011	28764098	rnd-4_family-1504	DNA	+
SCA-6_Chr9	28764129	28764204	rnd-5_family-4403	Unknown	+
SCA-6_Chr9	28764487	28764818	Chr3_dbseq-nr_3_25970268-25977730	Unspecified	-
SCA-6_Chr9	28764924	28765254	Chr3_dbseq-nr_3_25970268-25977730	Unspecified	-
SCA-6_Chr9	28765251	28766274	Chr3_dbseq-nr_3_15197003-15207171	Unspecified	+
SCA-6_Chr9	28766305	28766369	rnd-4_family-44	Unknown	-
SCA-6_Chr9	28766371	28766636	rnd-3_family-6	Unknown	+
SCA-6_Chr9	28766525	28766925	Chr3_dbseq-nr_3_15197003-15207171	Unspecified	+
SCA-6_Chr9	28766970	28769660	Chr3_dbseq-nr_3_5204818-5216117	Unspecified	-
SCA-6_Chr9	28769658	28771236	Chr3_dbseq-nr_3_5204818-5216117	Unspecified	+
SCA-6_Chr9	28771341	28772090	Chr3_dbseq-nr_3_15197003-15207171	Unspecified	+
SCA-6_Chr9	28772120	28772185	rnd-4_family-44	Unknown	-
SCA-6_Chr9	28772187	28772450	rnd-3_family-6	Unknown	+
SCA-6_Chr9	28772375	28774438	Chr3_dbseq-nr_3_5204818-5216117	Unspecified	-
SCA-6_Chr9	28774556	28775585	Chr3_dbseq-nr_3_5204818-5216117	Unspecified	-
SCA-6_Chr9	28775587	28777281	Chr3_dbseq-nr_3_15197003-15207171	Unspecified	-
SCA-6_Chr9	28777203	28777406	rnd-3_family-6	Unknown	-
SCA-6_Chr9	28777282	28777576	rnd-2_family-68	LTR/Gypsy	-
SCA-6_Chr9	28777314	28777525	Chr3_dbseq-nr_3_5204818-5216117	Unspecified	+
SCA-6_Chr9	28777526	28778493	Chr3_dbseq-nr_3_15197003-15207171	Unspecified	-
SCA-6_Chr9	28778498	28778577	rnd-6_family-2096	Unknown	+
SCA-6_Chr9	28778581	28778632	Chr3_dbseq-nr_3_5204818-5216117	Unspecified	-
SCA-6_Chr9	28778631	28778834	Chr3_dbseq-nr_3_5204818-5216117	Unspecified	+
SCA-6_Chr9	28778795	28778894	rnd-4_family-3	Unknown	-
SCA-6_Chr9	28778892	28779177	Chr3_dbseq-nr_3_5204818-5216117	Unspecified	+
SCA-6_Chr9	28779279	28779697	Chr3_dbseq-nr_3_5204818-5216117	Unspecified	+
SCA-6_Chr9	28779701	28780565	Chr3_dbseq-nr_3_5204818-5216117	Unspecified	-
SCA-6_Chr9	28780567	28782261	Chr3_dbseq-nr_3_15197003-15207171	Unspecified	-
SCA-6_Chr9	28782170	28782386	rnd-3_family-6	Unknown	-
SCA-6_Chr9	28782262	28782556	rnd-2_family-68	LTR/Gypsy	-
SCA-6_Chr9	28782294	28782505	Chr3_dbseq-nr_3_5204818-5216117	Unspecified	+
SCA-6_Chr9	28782506	28783473	Chr3_dbseq-nr_3_15197003-15207171	Unspecified	-
SCA-6_Chr9	28783478	28783557	rnd-6_family-2096	Unknown	+
SCA-6_Chr9	28783561	28783612	Chr3_dbseq-nr_3_5204818-5216117	Unspecified	-
SCA-6_Chr9	28783611	28783814	Chr3_dbseq-nr_3_5204818-5216117	Unspecified	+
SCA-6_Chr9	28783775	28783876	rnd-4_family-3	Unknown	-
SCA-6_Chr9	28783874	28784159	Chr3_dbseq-nr_3_5204818-5216117	Unspecified	+
SCA-6_Chr9	28784263	28784576	Chr3_dbseq-nr_3_15197003-15207171	Unspecified	-
SCA-6_Chr9	28784571	28785205	rnd-4_family-78	Unknown	+
SCA-6_Chr9	28785139	28785253	rnd-5_family-4146	LTR/Copia	-
SCA-6_Chr9	28785171	28785296	rnd-4_family-101	LTR/Gypsy	+
SCA-6_Chr9	28785270	28785351	rnd-5_family-6567	LINE/L1	-
SCA-6_Chr9	28785296	28785404	rnd-5_family-749	Unknown	-
SCA-6_Chr9	28785362	28785719	rnd-5_family-749	Unknown	-
SCA-6_Chr9	28785700	28786047	rnd-5_family-749	Unknown	-
SCA-6_Chr9	28786148	28786187	rnd-6_family-2153	Unknown	+
SCA-6_Chr9	28786168	28787317	Chr3_dbseq-nr_3_15197003-15207171	Unspecified	+
SCA-6_Chr9	28787318	28787437	rnd-4_family-407	LTR/Gypsy	+
SCA-6_Chr9	28787438	28787753	Chr3_dbseq-nr_3_5204818-5216117	Unspecified	-
SCA-6_Chr9	28787690	28788425	rnd-4_family-101	LTR/Gypsy	+
SCA-6_Chr9	28788412	28788690	Chr4_dbseq-nr_4_10500376-10505431	Unspecified	-
SCA-6_Chr9	28788604	28788811	rnd-5_family-3018	Unknown	-
SCA-6_Chr9	28788912	28788981	Chr3_dbseq-nr_3_5204818-5216117	Unspecified	-
SCA-6_Chr9	28788913	28789762	Chr3_dbseq-nr_3_15197003-15207171	Unspecified	+
SCA-6_Chr9	28789741	28789762	rnd-5_family-586	LINE/R1	-
SCA-6_Chr9	28789763	28789880	rnd-4_family-407	LTR/Gypsy	+
SCA-6_Chr9	28789881	28790115	Chr3_dbseq-nr_3_5204818-5216117	Unspecified	-
SCA-6_Chr9	28789881	28789946	rnd-5_family-586	LINE/R1	-
SCA-6_Chr9	28790157	28790804	rnd-4_family-101	LTR/Gypsy	+
SCA-6_Chr9	28790791	28793581	Chr4_dbseq-nr_4_10500376-10505431	Unspecified	-
SCA-6_Chr9	28793692	28793960	rnd-4_family-407	LTR/Gypsy	+
SCA-6_Chr9	28793947	28796098	Chr4_dbseq-nr_4_10500376-10505431	Unspecified	-
SCA-6_Chr9	28796199	28796268	rnd-4_family-407	LTR/Gypsy	+
SCA-6_Chr9	28796255	28799048	Chr4_dbseq-nr_4_10500376-10505431	Unspecified	-
SCA-6_Chr9	28798487	28798933	Chr6_dbseq-nr_6_10648858-10652935	Unspecified	+
SCA-6_Chr9	28798934	28799503	rnd-4_family-87	LTR/Gypsy	+
SCA-6_Chr9	28799516	28799735	Chr6_dbseq-nr_6_10648858-10652935	Unspecified	+
SCA-6_Chr9	28799838	28801719	Chr4_dbseq-nr_4_10500376-10505431	Unspecified	-
SCA-6_Chr9	28801719	28802222	Chr4_dbseq-nr_4_10500376-10505431	Unspecified	-
SCA-6_Chr9	28802323	28802510	rnd-5_family-3018	Unknown	-
SCA-6_Chr9	28802492	28802606	rnd-6_family-687	LTR/Gypsy	+
SCA-6_Chr9	28802520	28802624	Chr4_dbseq-nr_4_10500376-10505431	Unspecified	-
SCA-6_Chr9	28802635	28802777	rnd-5_family-1738	Unknown	-
SCA-6_Chr9	28802772	28802876	rnd-5_family-1738	Unknown	-
SCA-6_Chr9	28802888	28803122	rnd-5_family-1738	Unknown	-
SCA-6_Chr9	28803060	28804682	Chr4_dbseq-nr_4_10500376-10505431	Unspecified	-
SCA-6_Chr9	28804787	28804875	rnd-5_family-3018	Unknown	-
SCA-6_Chr9	28804885	28807229	Chr4_dbseq-nr_4_10500376-10505431	Unspecified	-
SCA-6_Chr9	28806668	28807114	Chr6_dbseq-nr_6_10648858-10652935	Unspecified	+
SCA-6_Chr9	28807115	28807684	rnd-4_family-87	LTR/Gypsy	+
SCA-6_Chr9	28807697	28810092	Chr6_dbseq-nr_6_10648858-10652935	Unspecified	+
SCA-6_Chr9	28810091	28810130	rnd-6_family-2153	Unknown	+
SCA-6_Chr9	28810238	28810326	rnd-5_family-3018	Unknown	-
SCA-6_Chr9	28810336	28812680	Chr4_dbseq-nr_4_10500376-10505431	Unspecified	-
SCA-6_Chr9	28812119	28812565	Chr6_dbseq-nr_6_10648858-10652935	Unspecified	+
SCA-6_Chr9	28812566	28813135	rnd-4_family-87	LTR/Gypsy	+
SCA-6_Chr9	28813148	28815543	Chr6_dbseq-nr_6_10648858-10652935	Unspecified	+
SCA-6_Chr9	28815542	28815581	rnd-6_family-2153	Unknown	+
SCA-6_Chr9	28815701	28816153	Chr3_dbseq-nr_3_15197003-15207171	Unspecified	+
SCA-6_Chr9	28816154	28816187	rnd-5_family-752	Unknown	-
SCA-6_Chr9	28816158	28816189	rnd-5_family-1311	DNA/hAT-Ac	+
SCA-6_Chr9	28816190	28816672	rnd-6_family-18690	Unknown	-
SCA-6_Chr9	28816190	28816211	Chr3_dbseq-nr_3_15197003-15207171	Unspecified	+
SCA-6_Chr9	28816460	28818820	Chr3_dbseq-nr_3_15197003-15207171	Unspecified	+
SCA-6_Chr9	28816800	28819437	Chr3_dbseq-nr_3_5204818-5216117	Unspecified	-
SCA-6_Chr9	28819432	28819579	Chr10_dbseq-nr_1_27376733-27379619	Unspecified	-
SCA-6_Chr9	28819570	28819693	Chr3_dbseq-nr_3_5204818-5216117	Unspecified	-
SCA-6_Chr9	28819794	28820146	rnd-6_family-18690	Unknown	-
SCA-6_Chr9	28819935	28821683	Chr3_dbseq-nr_3_15197003-15207171	Unspecified	+
SCA-6_Chr9	28820294	28821703	Chr3_dbseq-nr_3_5204818-5216117	Unspecified	-
SCA-6_Chr9	28821804	28823663	Chr3_dbseq-nr_3_5204818-5216117	Unspecified	-
SCA-6_Chr9	28823660	28823918	Chr4_dbseq-nr_4_10500376-10505431	Unspecified	+
SCA-6_Chr9	28823862	28824665	rnd-4_family-407	LTR/Gypsy	-
SCA-6_Chr9	28824630	28824922	Chr3_dbseq-nr_3_5204818-5216117	Unspecified	+
SCA-6_Chr9	28824941	28825004	rnd-4_family-407	LTR/Gypsy	-
SCA-6_Chr9	28825110	28828607	rnd-4_family-777	Unknown	-
SCA-6_Chr9	28828607	28842291	rnd-4_family-777	Unknown	-
SCA-6_Chr9	28842322	28869421	rnd-4_family-777	Unknown	+
SCA-6_Chr9	28869422	28869763	Chr3_dbseq-nr_3_15197003-15207171	Unspecified	+
SCA-6_Chr9	28869763	28870510	rnd-4_family-78	Unknown	-
SCA-6_Chr9	28870405	28870530	rnd-4_family-78	Unknown	-
SCA-6_Chr9	28870527	28870641	rnd-4_family-78	Unknown	-
SCA-6_Chr9	28870561	28870656	rnd-6_family-1298	Unknown	+
SCA-6_Chr9	28870675	28870808	rnd-3_family-44	Unknown	+
SCA-6_Chr9	28870832	28870872	rnd-4_family-78	Unknown	+
SCA-6_Chr9	28870854	28871635	rnd-4_family-78	Unknown	+
SCA-6_Chr9	28871638	28871689	rnd-6_family-4362	Unknown	-
SCA-6_Chr9	28871690	28871705	Chr3_dbseq-nr_3_15197003-15207171	Unspecified	-
SCA-6_Chr9	28871706	28871790	rnd-5_family-316	Unknown	+
SCA-6_Chr9	28871784	28871873	rnd-4_family-198	LTR/Gypsy	-
SCA-6_Chr9	28871791	28871821	Chr3_dbseq-nr_3_15197003-15207171	Unspecified	-
SCA-6_Chr9	28871867	28872336	rnd-5_family-5385	Unknown	-
SCA-6_Chr9	28872328	28881360	rnd-4_family-777	Unknown	+
SCA-6_Chr9	28881462	28884051	rnd-4_family-777	Unknown	-
SCA-6_Chr9	28884082	28888299	rnd-4_family-777	Unknown	+
SCA-6_Chr9	28888400	28895662	rnd-4_family-777	Unknown	+
SCA-6_Chr9	28895763	28900257	rnd-4_family-777	Unknown	+
SCA-6_Chr9	28900358	28901671	rnd-4_family-777	Unknown	+
SCA-6_Chr9	28901772	28911084	rnd-4_family-777	Unknown	+
SCA-6_Chr9	28911196	28911681	rnd-4_family-777	Unknown	+
SCA-6_Chr9	28911748	28912083	rnd-4_family-777	Unknown	+
SCA-6_Chr9	28912280	28913214	rnd-4_family-777	Unknown	+
SCA-6_Chr9	28913321	28915019	rnd-4_family-777	Unknown	+
SCA-6_Chr9	28915124	28916911	rnd-4_family-777	Unknown	+
SCA-6_Chr9	28917012	28918991	rnd-4_family-777	Unknown	+
SCA-6_Chr9	28919092	28920547	rnd-4_family-777	Unknown	+
SCA-6_Chr9	28920649	28922165	rnd-4_family-777	Unknown	+
SCA-6_Chr9	28922365	28923707	rnd-4_family-777	Unknown	+
SCA-6_Chr9	28923811	28925569	rnd-4_family-777	Unknown	+
SCA-6_Chr9	28925775	28926915	rnd-4_family-777	Unknown	+
SCA-6_Chr9	28926472	28927354	rnd-4_family-777	Unknown	+
SCA-6_Chr9	28927456	28933933	rnd-4_family-777	Unknown	+
SCA-6_Chr9	28934034	28934079	rnd-4_family-777	Unknown	-
SCA-6_Chr9	28934066	28938285	rnd-4_family-777	Unknown	+
SCA-6_Chr9	28938310	28938520	Chr3_dbseq-nr_3_5204818-5216117	Unspecified	-
SCA-6_Chr9	28938369	28938588	Chr3_dbseq-nr_3_15197003-15207171	Unspecified	+
SCA-6_Chr9	28938513	28939163	rnd-4_family-777	Unknown	+
SCA-6_Chr9	28939265	28939835	rnd-4_family-777	Unknown	+
SCA-6_Chr9	28940036	28940489	rnd-4_family-777	Unknown	+
SCA-6_Chr9	28940590	28943354	rnd-4_family-777	Unknown	+
SCA-6_Chr9	28943459	28947680	rnd-4_family-777	Unknown	+
SCA-6_Chr9	28947781	28951436	rnd-4_family-777	Unknown	+
SCA-6_Chr9	28951537	28951651	rnd-4_family-172	LTR/Gypsy	-
SCA-6_Chr9	28951643	28951653	rnd-6_family-687	LTR/Gypsy	+
SCA-6_Chr9	28951654	28951748	Chr4_dbseq-nr_4_10500376-10505431	Unspecified	-
SCA-6_Chr9	28951744	28957378	rnd-4_family-777	Unknown	+
SCA-6_Chr9	28951749	28951770	rnd-6_family-687	LTR/Gypsy	+
SCA-6_Chr9	28957479	28962332	rnd-4_family-777	Unknown	+
SCA-6_Chr9	28962436	28963761	rnd-4_family-777	Unknown	+
SCA-6_Chr9	28963863	28966973	rnd-4_family-777	Unknown	+
SCA-6_Chr9	28967080	28968576	rnd-4_family-777	Unknown	+
SCA-6_Chr9	28968677	28986251	rnd-4_family-777	Unknown	+
SCA-6_Chr9	28986354	28987938	rnd-4_family-777	Unknown	+
SCA-6_Chr9	28988048	28989268	rnd-4_family-777	Unknown	+
SCA-6_Chr9	28989369	28989922	Chr3_dbseq-nr_3_15197003-15207171	Unspecified	+
SCA-6_Chr9	28989901	28990391	Chr3_dbseq-nr_3_15197003-15207171	Unspecified	+
SCA-6_Chr9	28990386	28990460	Chr3_dbseq-nr_3_15197003-15207171	Unspecified	+
SCA-6_Chr9	28990397	28990480	rnd-6_family-296	Unknown	+
SCA-6_Chr9	28990483	28990716	Chr3_dbseq-nr_3_15197003-15207171	Unspecified	+
SCA-6_Chr9	28990716	28991009	rnd-6_family-296	Unknown	+
SCA-6_Chr9	28990916	28991175	rnd-3_family-36	Unknown	-
SCA-6_Chr9	28991180	28991542	rnd-5_family-852	Unknown	+
SCA-6_Chr9	28991546	28991871	Chr3_dbseq-nr_3_5204818-5216117	Unspecified	-
SCA-6_Chr9	28991855	28992244	Chr3_dbseq-nr_3_15197003-15207171	Unspecified	+
SCA-6_Chr9	28992910	28993732	rnd-6_family-2074	DNA/hAT-Tip100	-
SCA-6_Chr9	28994216	28994463	rnd-4_family-259	Unknown	-
SCA-6_Chr9	28998071	28999512	rnd-3_family-301	LTR/Gypsy	-
SCA-6_Chr9	28999510	28999692	rnd-3_family-209	LTR/Gypsy	-
SCA-6_Chr9	28999691	28999830	Chr4_dbseq-nr_4_10500376-10505431	Unspecified	+
SCA-6_Chr9	28999731	28999823	rnd-3_family-209	LTR/Gypsy	-
SCA-6_Chr9	28999824	29000016	rnd-3_family-6	Unknown	-
SCA-6_Chr9	28999936	29000327	Chr4_dbseq-nr_4_10500376-10505431	Unspecified	+
SCA-6_Chr9	29000017	29000080	rnd-3_family-209	LTR/Gypsy	-
SCA-6_Chr9	29000289	29001596	rnd-4_family-60	LTR/Gypsy	-
SCA-6_Chr9	29001115	29001644	rnd-4_family-101	LTR/Gypsy	-
SCA-6_Chr9	29001616	29002070	rnd-4_family-60	LTR/Gypsy	-
SCA-6_Chr9	29002004	29002093	rnd-4_family-79	LTR/Gypsy	+
SCA-6_Chr9	29002040	29002371	Chr6_dbseq-nr_6_10648858-10652935	Unspecified	-
SCA-6_Chr9	29002372	29002557	rnd-4_family-964	LTR/Copia	-
SCA-6_Chr9	29002570	29002643	rnd-6_family-93	DNA/TcMar-Pogo	+
SCA-6_Chr9	29002582	29002696	rnd-5_family-2757	Unknown	-
SCA-6_Chr9	29002611	29002769	rnd-4_family-215	LTR/Copia	+
SCA-6_Chr9	29002858	29003126	rnd-4_family-1504	DNA	-
SCA-6_Chr9	29003516	29003843	rnd-5_family-976	Unknown	-
SCA-6_Chr9	29003863	29004067	rnd-3_family-14	Unknown	+
SCA-6_Chr9	29004273	29004374	rnd-6_family-3102	DNA	-
SCA-6_Chr9	29004370	29004510	rnd-3_family-14	Unknown	+
SCA-6_Chr9	29004511	29005483	rnd-5_family-1506	Unknown	-
SCA-6_Chr9	29005463	29005925	rnd-6_family-3290	Unknown	-
SCA-6_Chr9	29005932	29006248	rnd-6_family-2231	Unknown	+
SCA-6_Chr9	29006289	29006972	rnd-4_family-215	LTR/Copia	+
SCA-6_Chr9	29007051	29007286	rnd-6_family-344	LTR/Copia	-
SCA-6_Chr9	29007287	29008154	rnd-5_family-180	LTR/Copia	-
SCA-6_Chr9	29008156	29008656	rnd-3_family-331	Unknown	-
SCA-6_Chr9	29008657	29010824	rnd-4_family-1820	LTR/Gypsy	-
SCA-6_Chr9	29010819	29011383	rnd-3_family-299	LTR/Copia	-
SCA-6_Chr9	29011271	29011436	rnd-6_family-4657	LTR/Gypsy	+
SCA-6_Chr9	29011382	29012580	Chr4_dbseq-nr_4_28333917-28342486	Unspecified	+
SCA-6_Chr9	29012577	29013676	rnd-3_family-299	LTR/Copia	-
SCA-6_Chr9	29013668	29013953	rnd-6_family-574	LTR/Copia	-
SCA-6_Chr9	29013954	29014021	Chr1_dbseq-nr_0_14529796-14534813	Unspecified	+
SCA-6_Chr9	29014024	29014404	rnd-3_family-331	Unknown	-
SCA-6_Chr9	29014405	29014826	rnd-4_family-280	LTR/Gypsy	-
SCA-6_Chr9	29014834	29015803	rnd-4_family-64	Unknown	+
SCA-6_Chr9	29015809	29016642	rnd-4_family-135	LTR/Copia	+
SCA-6_Chr9	29016643	29017113	rnd-6_family-1324	Unknown	-
SCA-6_Chr9	29016737	29017221	rnd-4_family-135	LTR/Copia	+
SCA-6_Chr9	29017224	29017281	rnd-5_family-979	Unknown	-
SCA-6_Chr9	29017283	29017621	rnd-3_family-331	Unknown	-
SCA-6_Chr9	29017648	29018419	rnd-3_family-299	LTR/Copia	-
SCA-6_Chr9	29018151	29018419	Chr3_dbseq-nr_3_25970268-25977730	Unspecified	-
SCA-6_Chr9	29018420	29018479	rnd-6_family-2405	LTR/Copia	-
SCA-6_Chr9	29018480	29018641	Chr3_dbseq-nr_3_25970268-25977730	Unspecified	-
SCA-6_Chr9	29018603	29018830	rnd-3_family-299	LTR/Copia	-
SCA-6_Chr9	29018827	29019460	rnd-3_family-299	LTR/Copia	-
SCA-6_Chr9	29019475	29019745	Chr4_dbseq-nr_4_28333917-28342486	Unspecified	+
SCA-6_Chr9	29019768	29019845	rnd-4_family-546	LTR/Gypsy	-
SCA-6_Chr9	29019861	29020320	rnd-6_family-1810	LTR/Gypsy	+
SCA-6_Chr9	29020070	29023037	rnd-4_family-546	LTR/Gypsy	-
SCA-6_Chr9	29023452	29023536	rnd-5_family-3796	LTR/Gypsy	-
SCA-6_Chr9	29023465	29023909	rnd-4_family-1495	LTR/Gypsy	+
SCA-6_Chr9	29023722	29023937	rnd-5_family-3796	LTR/Gypsy	-
SCA-6_Chr9	29023873	29024102	rnd-4_family-504	LTR/Copia	+
SCA-6_Chr9	29023910	29024086	rnd-6_family-1810	LTR/Gypsy	+
SCA-6_Chr9	29024087	29024910	rnd-5_family-3796	LTR/Gypsy	-
SCA-6_Chr9	29024911	29025425	rnd-6_family-1810	LTR/Gypsy	+
SCA-6_Chr9	29025419	29026863	Chr3_dbseq-nr_3_15197003-15207171	Unspecified	-
SCA-6_Chr9	29026857	29026916	rnd-5_family-847	Unknown	-
SCA-6_Chr9	29026864	29027873	rnd-3_family-8	LINE/R1	+
SCA-6_Chr9	29027533	29027971	rnd-5_family-6567	LINE/L1	-
SCA-6_Chr9	29027760	29028013	rnd-5_family-749	Unknown	-
SCA-6_Chr9	29028014	29028094	rnd-6_family-2994	Unknown	+
SCA-6_Chr9	29028095	29028182	rnd-5_family-749	Unknown	-
SCA-6_Chr9	29028134	29028541	rnd-5_family-616	Unknown	+
SCA-6_Chr9	29028542	29029281	Chr3_dbseq-nr_3_15197003-15207171	Unspecified	-
SCA-6_Chr9	29029259	29029889	Chr3_dbseq-nr_3_15197003-15207171	Unspecified	-
SCA-6_Chr9	29029934	29031563	Chr3_dbseq-nr_3_15197003-15207171	Unspecified	-
SCA-6_Chr9	29031486	29031690	rnd-4_family-172	LTR/Gypsy	+
SCA-6_Chr9	29031688	29033474	Chr3_dbseq-nr_3_15197003-15207171	Unspecified	-
SCA-6_Chr9	29033475	29034528	rnd-3_family-8	LINE/R1	+
SCA-6_Chr9	29034478	29034734	rnd-5_family-749	Unknown	-
SCA-6_Chr9	29034658	29034683	rnd-5_family-616	Unknown	+
SCA-6_Chr9	29034684	29034813	rnd-3_family-8	LINE/R1	+
SCA-6_Chr9	29034814	29034851	rnd-5_family-616	Unknown	+
SCA-6_Chr9	29034924	29035213	rnd-5_family-616	Unknown	+
SCA-6_Chr9	29035214	29035577	Chr3_dbseq-nr_3_15197003-15207171	Unspecified	-
SCA-6_Chr9	29035582	29037072	rnd-3_family-301	LTR/Gypsy	+
SCA-6_Chr9	29037075	29037161	Chr4_dbseq-nr_4_10500376-10505431	Unspecified	+
SCA-6_Chr9	29037096	29037172	rnd-6_family-687	LTR/Gypsy	-
SCA-6_Chr9	29037162	29037261	rnd-4_family-123	LTR/Gypsy	-
SCA-6_Chr9	29037262	29037576	Chr4_dbseq-nr_4_10500376-10505431	Unspecified	+
SCA-6_Chr9	29037579	29037846	rnd-4_family-131	Unknown	-
SCA-6_Chr9	29037612	29037720	rnd-4_family-123	LTR/Gypsy	-
SCA-6_Chr9	29037721	29037818	rnd-4_family-172	LTR/Gypsy	+
SCA-6_Chr9	29037819	29038074	rnd-4_family-131	Unknown	-
SCA-6_Chr9	29038075	29038214	rnd-4_family-172	LTR/Gypsy	+
SCA-6_Chr9	29038212	29038753	rnd-4_family-131	Unknown	-
SCA-6_Chr9	29038716	29039177	rnd-4_family-123	LTR/Gypsy	-
SCA-6_Chr9	29039186	29039275	Chr3_dbseq-nr_3_15197003-15207171	Unspecified	-
SCA-6_Chr9	29039257	29039552	rnd-5_family-316	Unknown	+
SCA-6_Chr9	29039559	29042510	rnd-3_family-301	LTR/Gypsy	+
SCA-6_Chr9	29042500	29043132	Chr4_dbseq-nr_4_10500376-10505431	Unspecified	+
SCA-6_Chr9	29043117	29044847	rnd-4_family-414	LTR/Gypsy	-
SCA-6_Chr9	29044849	29045174	Chr6_dbseq-nr_6_10648858-10652935	Unspecified	-
SCA-6_Chr9	29045175	29045940	rnd-6_family-1983	LTR/Gypsy	+
SCA-6_Chr9	29045947	29047140	Chr1_dbseq-nr_0_22543509-22546873	Unspecified	-
SCA-6_Chr9	29047130	29047144	rnd-2_family-65	LTR/Copia	-
SCA-6_Chr9	29047145	29047279	rnd-6_family-9499	LTR/Copia	-
SCA-6_Chr9	29047280	29047343	rnd-2_family-65	LTR/Copia	-
SCA-6_Chr9	29047602	29049636	rnd-2_family-65	LTR/Copia	-
SCA-6_Chr9	29049648	29050281	Chr4_dbseq-nr_4_10500376-10505431	Unspecified	+
SCA-6_Chr9	29050273	29051953	rnd-4_family-101	LTR/Gypsy	-
SCA-6_Chr9	29051958	29052282	Chr6_dbseq-nr_6_10648858-10652935	Unspecified	-
SCA-6_Chr9	29052265	29052650	rnd-4_family-114	LTR/Copia	-
SCA-6_Chr9	29052651	29054170	Theobroma_cacao_29_9697	Unspecified	+
SCA-6_Chr9	29054132	29055909	rnd-4_family-413	LTR/Gypsy	-
SCA-6_Chr9	29055871	29055972	rnd-4_family-79	LTR/Gypsy	+
SCA-6_Chr9	29055973	29056234	Chr6_dbseq-nr_6_10648858-10652935	Unspecified	-
SCA-6_Chr9	29056216	29056367	Theobroma_cacao_29_9697	Unspecified	+
SCA-6_Chr9	29056366	29057079	rnd-4_family-114	LTR/Copia	-
SCA-6_Chr9	29056962	29057835	Chr3_dbseq-nr_3_1104035-1108715	Unspecified	-
SCA-6_Chr9	29057080	29057212	Chr7_dbseq-nr_7_29065646-29070251	Unspecified	+
SCA-6_Chr9	29057213	29057403	rnd-2_family-65	LTR/Copia	-
SCA-6_Chr9	29057411	29057700	rnd-6_family-574	LTR/Copia	-
SCA-6_Chr9	29057701	29057867	Chr7_dbseq-nr_7_29065646-29070251	Unspecified	+
SCA-6_Chr9	29057711	29058248	rnd-5_family-4262	LTR/Copia	-
SCA-6_Chr9	29058249	29058584	Chr9_dbseq-nr_9_11769272-11774031	Unspecified	-
SCA-6_Chr9	29058585	29058671	rnd-5_family-4262	LTR/Copia	-
SCA-6_Chr9	29058672	29059894	rnd-2_family-65	LTR/Copia	-
SCA-6_Chr9	29059894	29060700	Chr3_dbseq-nr_3_15197003-15207171	Unspecified	+
SCA-6_Chr9	29060697	29061216	rnd-6_family-18690	Unknown	-
SCA-6_Chr9	29061013	29063372	Chr3_dbseq-nr_3_15197003-15207171	Unspecified	+
SCA-6_Chr9	29063367	29063521	rnd-2_family-65	LTR/Copia	-
SCA-6_Chr9	29063522	29063558	rnd-5_family-2002	Unknown	-
SCA-6_Chr9	29063523	29065883	Chr1_dbseq-nr_0_22543509-22546873	Unspecified	-
SCA-6_Chr9	29065908	29066729	rnd-6_family-633	Unknown	-
SCA-6_Chr9	29066825	29067824	rnd-4_family-504	LTR/Copia	+
SCA-6_Chr9	29067825	29068117	rnd-4_family-1495	LTR/Gypsy	+
SCA-6_Chr9	29068118	29068278	rnd-5_family-3796	LTR/Gypsy	-
SCA-6_Chr9	29068243	29068680	rnd-4_family-504	LTR/Copia	+
SCA-6_Chr9	29068279	29068291	rnd-4_family-1495	LTR/Gypsy	+
SCA-6_Chr9	29068359	29069266	rnd-5_family-3796	LTR/Gypsy	-
SCA-6_Chr9	29068483	29069481	rnd-3_family-301	LTR/Gypsy	+
SCA-6_Chr9	29069724	29070789	rnd-6_family-3102	DNA	+
SCA-6_Chr9	29070427	29070891	rnd-3_family-14	Unknown	-
SCA-6_Chr9	29071081	29071368	rnd-3_family-301	LTR/Gypsy	+
SCA-6_Chr9	29072368	29073194	rnd-6_family-2074	DNA/hAT-Tip100	-
SCA-6_Chr9	29073694	29073942	rnd-4_family-259	Unknown	-
SCA-6_Chr9	29076726	29077148	Chr3_dbseq-nr_3_15197003-15207171	Unspecified	+
SCA-6_Chr9	29077149	29077404	rnd-5_family-752	Unknown	-
SCA-6_Chr9	29077194	29077734	rnd-5_family-154	LINE/L1	-
SCA-6_Chr9	29077680	29078094	rnd-4_family-6	Unknown	+
SCA-6_Chr9	29077735	29077931	Chr3_dbseq-nr_3_15197003-15207171	Unspecified	+
SCA-6_Chr9	29077844	29078136	rnd-4_family-580	Unknown	-
SCA-6_Chr9	29078095	29079437	Chr3_dbseq-nr_3_5204818-5216117	Unspecified	-
SCA-6_Chr9	29079434	29079534	rnd-4_family-6	Unknown	+
SCA-6_Chr9	29079489	29079540	rnd-5_family-6567	LINE/L1	-
SCA-6_Chr9	29079520	29079692	Chr3_dbseq-nr_3_5204818-5216117	Unspecified	-
SCA-6_Chr9	29080491	29081967	rnd-3_family-301	LTR/Gypsy	-
SCA-6_Chr9	29081965	29082147	rnd-3_family-209	LTR/Gypsy	-
SCA-6_Chr9	29082129	29082286	Chr4_dbseq-nr_4_10500376-10505431	Unspecified	+
SCA-6_Chr9	29082196	29082279	rnd-3_family-209	LTR/Gypsy	-
SCA-6_Chr9	29082280	29082472	rnd-3_family-6	Unknown	-
SCA-6_Chr9	29082392	29082783	Chr4_dbseq-nr_4_10500376-10505431	Unspecified	+
SCA-6_Chr9	29082473	29082536	rnd-3_family-209	LTR/Gypsy	-
SCA-6_Chr9	29082745	29083203	rnd-4_family-413	LTR/Gypsy	-
SCA-6_Chr9	29083204	29083997	rnd-4_family-407	LTR/Gypsy	+
SCA-6_Chr9	29083577	29084010	rnd-4_family-101	LTR/Gypsy	-
SCA-6_Chr9	29084011	29084074	rnd-4_family-413	LTR/Gypsy	-
SCA-6_Chr9	29084046	29084501	rnd-4_family-60	LTR/Gypsy	-
SCA-6_Chr9	29084435	29084537	rnd-4_family-79	LTR/Gypsy	+
SCA-6_Chr9	29084538	29084800	Chr6_dbseq-nr_6_10648858-10652935	Unspecified	-
SCA-6_Chr9	29084803	29084989	rnd-4_family-964	LTR/Copia	-
SCA-6_Chr9	29085005	29085115	rnd-5_family-2757	Unknown	-
SCA-6_Chr9	29085020	29085188	rnd-4_family-215	LTR/Copia	+
SCA-6_Chr9	29085276	29085548	rnd-4_family-1504	DNA	-
SCA-6_Chr9	29085549	29085616	rnd-3_family-14	Unknown	+
SCA-6_Chr9	29085765	29085879	rnd-6_family-687	LTR/Gypsy	-
SCA-6_Chr9	29085881	29086091	rnd-2_family-12	LTR/Gypsy	-
SCA-6_Chr9	29086274	29086504	rnd-5_family-3018	Unknown	+
SCA-6_Chr9	29086303	29086744	Chr4_dbseq-nr_4_10500376-10505431	Unspecified	+
SCA-6_Chr9	29086687	29086845	rnd-4_family-101	LTR/Gypsy	-
SCA-6_Chr9	29086728	29087029	rnd-2_family-68	LTR/Gypsy	-
SCA-6_Chr9	29087028	29087069	rnd-2_family-68	LTR/Gypsy	-
SCA-6_Chr9	29087058	29087109	rnd-4_family-2163	Unknown	+
SCA-6_Chr9	29087083	29087119	rnd-4_family-592	Unknown	+
SCA-6_Chr9	29087113	29087219	rnd-3_family-36	Unknown	+
SCA-6_Chr9	29087241	29087293	rnd-4_family-592	Unknown	+
SCA-6_Chr9	29087281	29087570	rnd-4_family-101	LTR/Gypsy	-
SCA-6_Chr9	29087553	29087849	Chr3_dbseq-nr_3_15197003-15207171	Unspecified	-
SCA-6_Chr9	29087611	29088775	Chr3_dbseq-nr_3_5204818-5216117	Unspecified	+
SCA-6_Chr9	29087969	29089107	Chr3_dbseq-nr_3_15197003-15207171	Unspecified	-
SCA-6_Chr9	29089088	29089127	rnd-6_family-2153	Unknown	-
SCA-6_Chr9	29089113	29089137	rnd-4_family-407	LTR/Gypsy	-
SCA-6_Chr9	29089316	29089644	rnd-5_family-976	Unknown	-
SCA-6_Chr9	29089664	29089868	rnd-3_family-14	Unknown	+
SCA-6_Chr9	29090069	29090175	rnd-6_family-3102	DNA	-
SCA-6_Chr9	29090171	29090268	rnd-3_family-14	Unknown	+
SCA-6_Chr9	29090197	29090940	rnd-5_family-1506	Unknown	-
SCA-6_Chr9	29090959	29091284	rnd-5_family-1506	Unknown	-
SCA-6_Chr9	29091264	29091726	rnd-6_family-3290	Unknown	-
SCA-6_Chr9	29091733	29092054	rnd-6_family-2796	Unknown	-
SCA-6_Chr9	29092090	29092776	rnd-4_family-215	LTR/Copia	+
SCA-6_Chr9	29092849	29093087	rnd-6_family-344	LTR/Copia	-
SCA-6_Chr9	29093088	29093951	rnd-5_family-180	LTR/Copia	-
SCA-6_Chr9	29093953	29094453	rnd-3_family-331	Unknown	-
SCA-6_Chr9	29094454	29096621	rnd-4_family-1820	LTR/Gypsy	-
SCA-6_Chr9	29096616	29097181	rnd-3_family-299	LTR/Copia	-
SCA-6_Chr9	29097042	29097230	rnd-6_family-4657	LTR/Gypsy	+
SCA-6_Chr9	29097258	29098238	Chr4_dbseq-nr_4_28333917-28342486	Unspecified	+
SCA-6_Chr9	29098241	29098386	rnd-4_family-1562	Unknown	+
SCA-6_Chr9	29098408	29099784	rnd-3_family-299	LTR/Copia	-
SCA-6_Chr9	29099511	29099852	Chr1_dbseq-nr_0_14529796-14534813	Unspecified	+
SCA-6_Chr9	29099855	29100235	rnd-3_family-331	Unknown	-
SCA-6_Chr9	29100236	29100649	rnd-4_family-280	LTR/Gypsy	-
SCA-6_Chr9	29100666	29101630	rnd-4_family-64	Unknown	+
SCA-6_Chr9	29101636	29102469	rnd-4_family-135	LTR/Copia	+
SCA-6_Chr9	29102445	29102528	rnd-4_family-135	LTR/Copia	+
SCA-6_Chr9	29102483	29102628	rnd-6_family-1324	Unknown	-
SCA-6_Chr9	29102563	29102775	rnd-4_family-135	LTR/Copia	+
SCA-6_Chr9	29108284	29108538	rnd-5_family-152	Unknown	+
SCA-6_Chr9	29109244	29109721	rnd-4_family-1139	Unknown	+
SCA-6_Chr9	29109688	29109764	rnd-6_family-7500	Unknown	+
SCA-6_Chr9	29109758	29109855	rnd-5_family-1954	LTR/ERV1	+
SCA-6_Chr9	29109770	29109898	rnd-5_family-1954	LTR/ERV1	-
SCA-6_Chr9	29109828	29110101	rnd-6_family-1228	LTR/Gypsy	-
SCA-6_Chr9	29110006	29110238	rnd-5_family-1954	LTR/ERV1	-
SCA-6_Chr9	29110152	29110271	rnd-5_family-1215	RC/Helitron	-
SCA-6_Chr9	29111633	29111678	rnd-4_family-470	Unknown	+
SCA-6_Chr9	29111679	29112042	rnd-6_family-229	Unknown	-
SCA-6_Chr9	29112028	29112083	rnd-5_family-874	LTR/Copia	-
SCA-6_Chr9	29112041	29112117	rnd-6_family-7500	Unknown	+
SCA-6_Chr9	29112043	29112074	rnd-4_family-470	Unknown	+
SCA-6_Chr9	29112111	29112208	rnd-5_family-1954	LTR/ERV1	+
SCA-6_Chr9	29112123	29112224	rnd-5_family-1954	LTR/ERV1	-
SCA-6_Chr9	29112181	29112458	rnd-6_family-1228	LTR/Gypsy	-
SCA-6_Chr9	29112363	29112596	rnd-5_family-1954	LTR/ERV1	-
SCA-6_Chr9	29112510	29112629	rnd-5_family-1215	RC/Helitron	-
SCA-6_Chr9	29113419	29113592	rnd-6_family-1752	Unknown	-
SCA-6_Chr9	29113593	29113906	rnd-5_family-328	Unknown	+
SCA-6_Chr9	29114777	29115159	rnd-6_family-1215	Unknown	+
SCA-6_Chr9	29115351	29115552	rnd-6_family-4001	Unknown	+
SCA-6_Chr9	29116550	29117398	Chr4_dbseq-nr_4_28333917-28342486	Unspecified	-
SCA-6_Chr9	29117738	29118039	rnd-5_family-328	Unknown	+
SCA-6_Chr9	29118913	29119293	rnd-6_family-1215	Unknown	+
SCA-6_Chr9	29119486	29119687	rnd-6_family-4001	Unknown	+
SCA-6_Chr9	29120686	29121534	Chr4_dbseq-nr_4_28333917-28342486	Unspecified	-
SCA-6_Chr9	29121653	29121738	rnd-4_family-225	Unknown	-
SCA-6_Chr9	29121741	29123358	rnd-4_family-2041	Unknown	-
SCA-6_Chr9	29123211	29124148	rnd-3_family-299	LTR/Copia	+
SCA-6_Chr9	29124148	29124218	Chr4_dbseq-nr_4_28333917-28342486	Unspecified	-
SCA-6_Chr9	29124233	29124918	Chr4_dbseq-nr_4_28333917-28342486	Unspecified	-
SCA-6_Chr9	29124929	29125079	rnd-6_family-3741	LTR/Copia	+
SCA-6_Chr9	29125080	29125294	rnd-6_family-3410	LTR/Copia	+
SCA-6_Chr9	29125296	29125752	rnd-5_family-750	Unknown	-
SCA-6_Chr9	29125753	29126007	Chr4_dbseq-nr_4_28333917-28342486	Unspecified	-
SCA-6_Chr9	29126025	29126253	rnd-5_family-750	Unknown	-
SCA-6_Chr9	29126255	29126344	rnd-3_family-6	Unknown	-
SCA-6_Chr9	29126343	29127610	Chr4_dbseq-nr_4_28333917-28342486	Unspecified	-
SCA-6_Chr9	29127729	29127814	rnd-4_family-225	Unknown	-
SCA-6_Chr9	29127817	29129434	rnd-4_family-2041	Unknown	-
SCA-6_Chr9	29129287	29130224	rnd-3_family-299	LTR/Copia	+
SCA-6_Chr9	29130224	29130294	Chr4_dbseq-nr_4_28333917-28342486	Unspecified	-
SCA-6_Chr9	29130301	29130994	Chr4_dbseq-nr_4_28333917-28342486	Unspecified	-
SCA-6_Chr9	29131005	29131155	rnd-6_family-3741	LTR/Copia	+
SCA-6_Chr9	29131156	29131373	rnd-6_family-3410	LTR/Copia	+
SCA-6_Chr9	29131372	29131828	rnd-5_family-750	Unknown	-
SCA-6_Chr9	29131829	29132083	Chr4_dbseq-nr_4_28333917-28342486	Unspecified	-
SCA-6_Chr9	29132101	29132328	rnd-5_family-750	Unknown	-
SCA-6_Chr9	29132330	29132419	rnd-3_family-6	Unknown	-
SCA-6_Chr9	29132418	29133685	Chr4_dbseq-nr_4_28333917-28342486	Unspecified	-
SCA-6_Chr9	29134104	29134208	rnd-5_family-1742	Unknown	-
SCA-6_Chr9	29134210	29135142	Theobroma_cacao_29_9697	Unspecified	-
SCA-6_Chr9	29135143	29135748	Chr4_dbseq-nr_4_10500376-10505431	Unspecified	+
SCA-6_Chr9	29135724	29136723	rnd-2_family-68	LTR/Gypsy	-
SCA-6_Chr9	29136258	29136799	rnd-4_family-172	LTR/Gypsy	+
SCA-6_Chr9	29136404	29137417	rnd-2_family-68	LTR/Gypsy	-
SCA-6_Chr9	29137418	29137741	Chr6_dbseq-nr_6_10648858-10652935	Unspecified	-
SCA-6_Chr9	29137742	29137885	Theobroma_cacao_29_9697	Unspecified	-
SCA-6_Chr9	29137933	29138541	rnd-5_family-1742	Unknown	-
SCA-6_Chr9	29138541	29138630	Theobroma_cacao_12_10228	Unspecified	-
SCA-6_Chr9	29138632	29138785	rnd-5_family-1742	Unknown	-
SCA-6_Chr9	29138886	29140269	Chr4_dbseq-nr_4_28333917-28342486	Unspecified	+
SCA-6_Chr9	29140370	29140616	Chr4_dbseq-nr_4_28333917-28342486	Unspecified	+
SCA-6_Chr9	29140613	29141119	Chr4_dbseq-nr_4_10500376-10505431	Unspecified	+
SCA-6_Chr9	29141120	29141615	rnd-2_family-68	LTR/Gypsy	-
SCA-6_Chr9	29141623	29141975	rnd-3_family-331	Unknown	+
SCA-6_Chr9	29141977	29142026	rnd-5_family-979	Unknown	+
SCA-6_Chr9	29142028	29142133	rnd-4_family-135	LTR/Copia	-
SCA-6_Chr9	29142234	29142480	Chr4_dbseq-nr_4_28333917-28342486	Unspecified	+
SCA-6_Chr9	29142477	29142983	Chr4_dbseq-nr_4_10500376-10505431	Unspecified	+
SCA-6_Chr9	29142984	29143479	rnd-2_family-68	LTR/Gypsy	-
SCA-6_Chr9	29143487	29143838	rnd-3_family-331	Unknown	+
SCA-6_Chr9	29143840	29143889	rnd-5_family-979	Unknown	+
SCA-6_Chr9	29143891	29143996	rnd-4_family-135	LTR/Copia	-
SCA-6_Chr9	29144097	29144306	Theobroma_cacao_29_5535	Unspecified	+
SCA-6_Chr9	29144918	29145123	rnd-6_family-63	DNA/hAT-Ac	+
SCA-6_Chr9	29144985	29145166	rnd-6_family-63	DNA/hAT-Ac	-
SCA-6_Chr9	29145104	29145181	rnd-6_family-264	Unknown	-
SCA-6_Chr9	29145475	29146328	rnd-5_family-2160	LTR/Copia	-
SCA-6_Chr9	29146350	29147234	rnd-5_family-2160	LTR/Copia	+
SCA-6_Chr9	29147398	29147871	Theobroma_cacao_29_5535	Unspecified	-
SCA-6_Chr9	29148043	29149206	Chr3_dbseq-nr_3_5204818-5216117	Unspecified	+
SCA-6_Chr9	29149219	29150463	Chr3_dbseq-nr_3_15197003-15207171	Unspecified	+
SCA-6_Chr9	29150564	29152432	Chr3_dbseq-nr_3_5204818-5216117	Unspecified	-
SCA-6_Chr9	29152429	29152497	rnd-6_family-296	Unknown	-
SCA-6_Chr9	29152503	29152542	Chr3_dbseq-nr_3_15197003-15207171	Unspecified	-
SCA-6_Chr9	29152543	29152936	Chr3_dbseq-nr_3_5204818-5216117	Unspecified	+
SCA-6_Chr9	29152937	29152960	Chr3_dbseq-nr_3_15197003-15207171	Unspecified	-
SCA-6_Chr9	29152939	29154210	Chr3_dbseq-nr_3_15197003-15207171	Unspecified	-
SCA-6_Chr9	29154202	29154267	rnd-5_family-586	LINE/R1	+
SCA-6_Chr9	29154369	29154956	Chr3_dbseq-nr_3_5204818-5216117	Unspecified	-
SCA-6_Chr9	29154956	29155605	Chr10_dbseq-nr_1_27376733-27379619	Unspecified	-
SCA-6_Chr9	29155633	29155834	rnd-4_family-1	LTR/Copia	-
SCA-6_Chr9	29155816	29156685	rnd-6_family-4471	DNA/MULE-MuDR	+
SCA-6_Chr9	29156405	29156968	rnd-6_family-293	Unknown	+
SCA-6_Chr9	29156964	29158534	Chr3_dbseq-nr_3_5204818-5216117	Unspecified	+
SCA-6_Chr9	29158452	29158676	rnd-3_family-6	Unknown	-
SCA-6_Chr9	29158546	29158777	rnd-2_family-68	LTR/Gypsy	-
SCA-6_Chr9	29158549	29158873	rnd-3_family-742	LTR/Gypsy	+
SCA-6_Chr9	29158782	29159008	rnd-2_family-68	LTR/Gypsy	-
SCA-6_Chr9	29159009	29159857	Chr3_dbseq-nr_3_15197003-15207171	Unspecified	-
SCA-6_Chr9	29159858	29160477	rnd-6_family-4471	DNA/MULE-MuDR	+
SCA-6_Chr9	29160326	29161157	rnd-6_family-293	Unknown	+
SCA-6_Chr9	29161175	29161335	rnd-4_family-1	LTR/Copia	-
SCA-6_Chr9	29161414	29162293	rnd-4_family-1	LTR/Copia	-
SCA-6_Chr9	29162295	29162640	rnd-3_family-331	Unknown	+
SCA-6_Chr9	29162649	29162705	rnd-5_family-979	Unknown	+
SCA-6_Chr9	29162707	29163197	rnd-4_family-135	LTR/Copia	-
SCA-6_Chr9	29162819	29163230	rnd-6_family-1324	Unknown	+
SCA-6_Chr9	29163231	29163533	rnd-4_family-135	LTR/Copia	-
SCA-6_Chr9	29163535	29163966	Chr3_dbseq-nr_3_15197003-15207171	Unspecified	+
SCA-6_Chr9	29163967	29163999	rnd-5_family-1311	DNA/hAT-Ac	+
SCA-6_Chr9	29164000	29164479	rnd-6_family-18690	Unknown	-
SCA-6_Chr9	29164306	29166184	Chr3_dbseq-nr_3_15197003-15207171	Unspecified	+
SCA-6_Chr9	29166180	29166614	Chr3_dbseq-nr_3_15197003-15207171	Unspecified	+
SCA-6_Chr9	29166660	29167822	rnd-3_family-209	LTR/Gypsy	+
SCA-6_Chr9	29167196	29167936	rnd-3_family-8	LINE/R1	-
SCA-6_Chr9	29168063	29168310	rnd-6_family-293	Unknown	+
SCA-6_Chr9	29168306	29169269	Chr3_dbseq-nr_3_5204818-5216117	Unspecified	+
SCA-6_Chr9	29169371	29172253	Chr3_dbseq-nr_3_5204818-5216117	Unspecified	-
SCA-6_Chr9	29172254	29172755	rnd-4_family-87	LTR/Gypsy	+
SCA-6_Chr9	29172756	29175224	Chr3_dbseq-nr_3_5204818-5216117	Unspecified	-
SCA-6_Chr9	29175325	29176589	Chr3_dbseq-nr_3_5204818-5216117	Unspecified	-
SCA-6_Chr9	29176873	29176987	rnd-4_family-260	Unknown	-
SCA-6_Chr9	29177012	29177079	rnd-5_family-2414	Unknown	+
SCA-6_Chr9	29177080	29182239	Chr3_dbseq-nr_3_5204818-5216117	Unspecified	-
SCA-6_Chr9	29182240	29182697	rnd-4_family-87	LTR/Gypsy	+
SCA-6_Chr9	29182698	29183404	Chr3_dbseq-nr_3_5204818-5216117	Unspecified	-
SCA-6_Chr9	29183401	29183571	Chr3_dbseq-nr_3_5204818-5216117	Unspecified	+
SCA-6_Chr9	29183677	29183816	Theobroma_cacao_29_5535	Unspecified	+
SCA-6_Chr9	29183863	29183958	rnd-4_family-402	Unknown	-
SCA-6_Chr9	29183969	29184808	rnd-4_family-402	Unknown	+
SCA-6_Chr9	29184809	29185916	Chr3_dbseq-nr_3_5204818-5216117	Unspecified	-
SCA-6_Chr9	29186127	29186276	rnd-6_family-2321	Unknown	-
SCA-6_Chr9	29186279	29186571	rnd-4_family-580	Unknown	+
SCA-6_Chr9	29186321	29186735	rnd-4_family-6	Unknown	-
SCA-6_Chr9	29186682	29187219	rnd-5_family-154	LINE/L1	+
SCA-6_Chr9	29186724	29187010	Chr3_dbseq-nr_3_5204818-5216117	Unspecified	+
SCA-6_Chr9	29186736	29187021	Chr3_dbseq-nr_3_15197003-15207171	Unspecified	-
SCA-6_Chr9	29187011	29187264	rnd-5_family-752	Unknown	+
SCA-6_Chr9	29187265	29187305	Chr3_dbseq-nr_3_5204818-5216117	Unspecified	+
SCA-6_Chr9	29187266	29187333	Chr3_dbseq-nr_3_15197003-15207171	Unspecified	-
SCA-6_Chr9	29187434	29187542	rnd-4_family-1504	DNA	-
SCA-6_Chr9	29187537	29189717	Chr3_dbseq-nr_3_15197003-15207171	Unspecified	+
SCA-6_Chr9	29189820	29190979	Chr3_dbseq-nr_3_15197003-15207171	Unspecified	+
SCA-6_Chr9	29190980	29191139	Chr3_dbseq-nr_3_5204818-5216117	Unspecified	+
SCA-6_Chr9	29191240	29192685	Chr3_dbseq-nr_3_15197003-15207171	Unspecified	-
SCA-6_Chr9	29192478	29193006	rnd-6_family-18690	Unknown	+
SCA-6_Chr9	29193000	29193804	Chr3_dbseq-nr_3_15197003-15207171	Unspecified	-
SCA-6_Chr9	29193800	29193845	rnd-4_family-781	LTR/Copia	-
SCA-6_Chr9	29193846	29194083	rnd-4_family-135	LTR/Copia	+
SCA-6_Chr9	29194081	29194462	Chr3_dbseq-nr_3_15197003-15207171	Unspecified	+
SCA-6_Chr9	29194567	29197891	Chr3_dbseq-nr_3_15197003-15207171	Unspecified	+
SCA-6_Chr9	29197906	29198110	rnd-4_family-172	LTR/Gypsy	-
SCA-6_Chr9	29198130	29202975	Chr3_dbseq-nr_3_15197003-15207171	Unspecified	+
SCA-6_Chr9	29203076	29204950	Chr3_dbseq-nr_3_15197003-15207171	Unspecified	+
SCA-6_Chr9	29204951	29205155	rnd-4_family-172	LTR/Gypsy	-
SCA-6_Chr9	29205155	29211458	Chr3_dbseq-nr_3_15197003-15207171	Unspecified	+
SCA-6_Chr9	29211458	29211718	rnd-5_family-318	LTR/Copia	+
SCA-6_Chr9	29211738	29213094	rnd-4_family-135	LTR/Copia	+
SCA-6_Chr9	29211883	29213330	rnd-6_family-1324	Unknown	-
SCA-6_Chr9	29213128	29213971	rnd-4_family-135	LTR/Copia	+
SCA-6_Chr9	29213972	29214141	rnd-2_family-12	LTR/Gypsy	+
SCA-6_Chr9	29214145	29214245	rnd-6_family-1243	Unknown	+
SCA-6_Chr9	29214262	29216482	rnd-4_family-607	LTR/Gypsy	+
SCA-6_Chr9	29216488	29217412	rnd-2_family-12	LTR/Gypsy	+
SCA-6_Chr9	29217423	29218380	rnd-4_family-472	LTR/Gypsy	+
SCA-6_Chr9	29218370	29218557	Chr3_dbseq-nr_3_15197003-15207171	Unspecified	+
SCA-6_Chr9	29218658	29219351	Chr3_dbseq-nr_3_15197003-15207171	Unspecified	+
SCA-6_Chr9	29219366	29219570	rnd-4_family-172	LTR/Gypsy	-
SCA-6_Chr9	29219590	29225935	Chr3_dbseq-nr_3_15197003-15207171	Unspecified	+
SCA-6_Chr9	29225912	29226000	rnd-5_family-9	DNA/hAT-Ac	+
SCA-6_Chr9	29225940	29226022	rnd-4_family-1086	Unknown	+
SCA-6_Chr9	29226263	29226361	rnd-5_family-1777	Unknown	-
SCA-6_Chr9	29226362	29226785	rnd-2_family-492	DNA/PIF-Harbinger	+
SCA-6_Chr9	29226788	29227184	rnd-5_family-1777	Unknown	-
SCA-6_Chr9	29227184	29227605	rnd-5_family-1777	Unknown	-
SCA-6_Chr9	29232141	29232461	Theobroma_cacao_29_5535	Unspecified	-
SCA-6_Chr9	29232355	29232504	rnd-6_family-5010	Unknown	+
SCA-6_Chr9	29233257	29233339	rnd-6_family-2346	Unknown	-
SCA-6_Chr9	29238681	29239126	Theobroma_cacao_29_5535	Unspecified	-
SCA-6_Chr9	29239038	29239137	Theobroma_cacao_29_5535	Unspecified	+
SCA-6_Chr9	29239736	29239854	rnd-5_family-3199	Unknown	+
SCA-6_Chr9	29239767	29239871	Chr2_dbseq-nr_2_47245966-47249252	Unspecified	-
SCA-6_Chr9	29239860	29240068	rnd-5_family-3199	Unknown	+
SCA-6_Chr9	29242449	29242862	rnd-4_family-1190	Unknown	-
SCA-6_Chr9	29248279	29248656	rnd-6_family-2831	Unknown	+
SCA-6_Chr9	29248685	29248718	rnd-6_family-6654	DNA/PIF-Harbinger	-
SCA-6_Chr9	29249452	29250460	rnd-6_family-6654	DNA/PIF-Harbinger	-
SCA-6_Chr9	29250799	29251517	rnd-6_family-6654	DNA/PIF-Harbinger	-
SCA-6_Chr9	29251622	29252553	rnd-3_family-38	DNA/PIF-Harbinger	-
SCA-6_Chr9	29253879	29254439	rnd-5_family-2239	LTR/Gypsy	-
SCA-6_Chr9	29255074	29255161	Theobroma_cacao_12_10228	Unspecified	-
SCA-6_Chr9	29255205	29258546	Chr3_dbseq-nr_3_15197003-15207171	Unspecified	+
SCA-6_Chr9	29258616	29259791	Chr7_dbseq-nr_7_6401985-6406938	Unspecified	-
SCA-6_Chr9	29259872	29262134	rnd-4_family-781	LTR/Copia	+
SCA-6_Chr9	29262124	29262342	Chr1_dbseq-nr_0_22543509-22546873	Unspecified	+
SCA-6_Chr9	29262384	29262458	rnd-5_family-245	LTR/Copia	+
SCA-6_Chr9	29262581	29263263	Chr1_dbseq-nr_0_22543509-22546873	Unspecified	+
SCA-6_Chr9	29263187	29263251	rnd-6_family-5082	Unknown	+
SCA-6_Chr9	29263229	29263346	rnd-6_family-279	Unknown	-
SCA-6_Chr9	29263252	29263373	rnd-2_family-62	LTR/Copia	+
SCA-6_Chr9	29263374	29266699	Chr3_dbseq-nr_3_15197003-15207171	Unspecified	+
SCA-6_Chr9	29266700	29267873	Chr1_dbseq-nr_0_22543509-22546873	Unspecified	+
SCA-6_Chr9	29267844	29267878	rnd-5_family-2002	Unknown	+
SCA-6_Chr9	29267879	29269231	rnd-2_family-65	LTR/Copia	+
SCA-6_Chr9	29269232	29269323	rnd-5_family-4262	LTR/Copia	+
SCA-6_Chr9	29269324	29269550	Chr4_dbseq-nr_4_39155687-39160347	Unspecified	+
SCA-6_Chr9	29269551	29270199	rnd-5_family-4262	LTR/Copia	+
SCA-6_Chr9	29270036	29270068	Chr2_dbseq-nr_2_11106459-11111298	Unspecified	-
SCA-6_Chr9	29270069	29270201	Chr3_dbseq-nr_3_1104035-1108715	Unspecified	+
SCA-6_Chr9	29270202	29270493	rnd-6_family-574	LTR/Copia	+
SCA-6_Chr9	29270494	29270522	Chr2_dbseq-nr_2_11106459-11111298	Unspecified	-
SCA-6_Chr9	29270500	29270687	rnd-2_family-65	LTR/Copia	+
SCA-6_Chr9	29270656	29270691	Chr3_dbseq-nr_3_1104035-1108715	Unspecified	+
SCA-6_Chr9	29270692	29270762	rnd-4_family-115	LTR/Copia	+
SCA-6_Chr9	29270763	29270949	Chr5_dbseq-nr_5_565643-570723	Unspecified	-
SCA-6_Chr9	29270763	29270918	Chr3_dbseq-nr_3_1104035-1108715	Unspecified	+
SCA-6_Chr9	29270820	29272030	rnd-4_family-114	LTR/Copia	+
SCA-6_Chr9	29272043	29272080	Chr4_dbseq-nr_4_28333917-28342486	Unspecified	+
SCA-6_Chr9	29272098	29272426	Chr4_dbseq-nr_4_28333917-28342486	Unspecified	+
SCA-6_Chr9	29272519	29273137	rnd-3_family-299	LTR/Copia	-
SCA-6_Chr9	29273137	29274536	rnd-4_family-2041	Unknown	+
SCA-6_Chr9	29274513	29274610	rnd-4_family-2041	Unknown	+
SCA-6_Chr9	29274615	29275184	rnd-4_family-225	Unknown	+
SCA-6_Chr9	29275058	29275307	rnd-6_family-4657	LTR/Gypsy	+
SCA-6_Chr9	29275185	29276453	Chr4_dbseq-nr_4_28333917-28342486	Unspecified	+
SCA-6_Chr9	29277469	29277972	Theobroma_cacao_29_5535	Unspecified	-
SCA-6_Chr9	29282600	29282923	rnd-6_family-2831	Unknown	+
SCA-6_Chr9	29282896	29283127	rnd-5_family-2239	LTR/Gypsy	-
SCA-6_Chr9	29283508	29283586	rnd-4_family-1086	Unknown	-
SCA-6_Chr9	29283666	29284055	rnd-6_family-17	Unknown	-
SCA-6_Chr9	29287413	29287573	rnd-5_family-2414	Unknown	-
SCA-6_Chr9	29287587	29287837	rnd-5_family-2414	Unknown	-
SCA-6_Chr9	29287901	29288123	rnd-5_family-2160	LTR/Copia	-
SCA-6_Chr9	29288348	29288427	Theobroma_cacao_12_10228	Unspecified	-
SCA-6_Chr9	29288748	29288925	rnd-6_family-2741	Unknown	-
SCA-6_Chr9	29289003	29289120	rnd-6_family-2054	Unknown	-
SCA-6_Chr9	29289837	29290079	rnd-5_family-648	Unknown	-
SCA-6_Chr9	29289868	29290246	rnd-6_family-2831	Unknown	+
SCA-6_Chr9	29290275	29290450	rnd-6_family-6654	DNA/PIF-Harbinger	-
SCA-6_Chr9	29290451	29290640	rnd-6_family-2831	Unknown	+
SCA-6_Chr9	29290641	29290746	rnd-5_family-2240	Unknown	-
SCA-6_Chr9	29290783	29291004	rnd-5_family-2239	LTR/Gypsy	-
SCA-6_Chr9	29294764	29294850	rnd-6_family-329	Unknown	-
SCA-6_Chr9	29294958	29295108	rnd-6_family-4120	Unknown	+
SCA-6_Chr9	29299297	29299522	rnd-5_family-1344	LTR/Copia	+
SCA-6_Chr9	29299542	29300156	rnd-5_family-9198	DNA/hAT-Tip100	-
SCA-6_Chr9	29300150	29300557	rnd-5_family-15	DNA/hAT-Tip100	-
SCA-6_Chr9	29300568	29300734	rnd-4_family-2171	DNA/hAT-Tip100	-
SCA-6_Chr9	29300733	29301633	Chr4_dbseq-nr_4_28333917-28342486	Unspecified	-
SCA-6_Chr9	29301480	29301698	rnd-5_family-859	LTR/Copia	+
SCA-6_Chr9	29301697	29301807	rnd-6_family-1718	DNA/TcMar-Pogo	+
SCA-6_Chr9	29301860	29302240	rnd-6_family-93	DNA/TcMar-Pogo	+
SCA-6_Chr9	29305862	29305943	rnd-5_family-439	Unknown	-
SCA-6_Chr9	29306023	29306113	rnd-6_family-329	Unknown	+
SCA-6_Chr9	29306614	29306624	rnd-6_family-329	Unknown	-
SCA-6_Chr9	29306625	29306692	rnd-4_family-525	Unknown	+
SCA-6_Chr9	29306693	29306703	rnd-6_family-329	Unknown	-
SCA-6_Chr9	29306732	29306825	rnd-6_family-329	Unknown	-
SCA-6_Chr9	29307328	29307518	Theobroma_cacao_29_5535	Unspecified	+
SCA-6_Chr9	29315390	29315522	rnd-5_family-1215	RC/Helitron	+
SCA-6_Chr9	29315405	29315570	rnd-5_family-1954	LTR/ERV1	-
SCA-6_Chr9	29315493	29315829	rnd-6_family-1228	LTR/Gypsy	-
SCA-6_Chr9	29315736	29315948	rnd-5_family-1876	DNA/CMC-EnSpm	+
SCA-6_Chr9	29315939	29316023	rnd-6_family-1752	Unknown	-
SCA-6_Chr9	29316038	29316249	rnd-5_family-328	Unknown	+
SCA-6_Chr9	29325347	29325730	rnd-5_family-370	Unknown	+
SCA-6_Chr9	29325975	29326079	rnd-5_family-1991	DNA	+
SCA-6_Chr9	29326187	29326310	Theobroma_cacao_11_8009	Unspecified	+
SCA-6_Chr9	29327464	29327880	rnd-5_family-1362	DNA/hAT-Tip100	-
SCA-6_Chr9	29328139	29328271	Theobroma_cacao_11_8009	Unspecified	-
SCA-6_Chr9	29331619	29332082	rnd-6_family-5902	LTR/Copia	+
SCA-6_Chr9	29332155	29332205	rnd-6_family-2426	LTR/Copia	+
SCA-6_Chr9	29332204	29332317	rnd-6_family-5902	LTR/Copia	+
SCA-6_Chr9	29332390	29333588	rnd-6_family-2426	LTR/Copia	+
SCA-6_Chr9	29335591	29335696	rnd-6_family-1215	Unknown	-
SCA-6_Chr9	29335711	29335799	Theobroma_cacao_12_10228	Unspecified	+
SCA-6_Chr9	29335801	29335893	rnd-3_family-593	Unknown	+
SCA-6_Chr9	29335955	29336038	Theobroma_cacao_12_10228	Unspecified	-
SCA-6_Chr9	29336038	29336163	rnd-4_family-537	Unknown	+
SCA-6_Chr9	29336153	29336246	rnd-6_family-93	DNA/TcMar-Pogo	+
SCA-6_Chr9	29336168	29336557	rnd-3_family-349	LTR/Copia	+
SCA-6_Chr9	29336615	29336794	rnd-3_family-349	LTR/Copia	+
SCA-6_Chr9	29336793	29336873	Theobroma_cacao_29_9697	Unspecified	+
SCA-6_Chr9	29336872	29337641	rnd-2_family-62	LTR/Copia	+
SCA-6_Chr9	29337655	29337867	Chr3_dbseq-nr_3_33432010-33437498	Unspecified	-
SCA-6_Chr9	29337851	29337978	rnd-2_family-62	LTR/Copia	+
SCA-6_Chr9	29337883	29338260	Theobroma_cacao_29_9697	Unspecified	+
SCA-6_Chr9	29338196	29338259	rnd-6_family-5082	Unknown	+
SCA-6_Chr9	29338260	29338407	rnd-2_family-62	LTR/Copia	+
SCA-6_Chr9	29338411	29338612	rnd-4_family-537	Unknown	+
SCA-6_Chr9	29339162	29340344	Theobroma_cacao_29_9697	Unspecified	-
SCA-6_Chr9	29340377	29341310	rnd-3_family-38	DNA/PIF-Harbinger	-
SCA-6_Chr9	29341853	29343249	rnd-3_family-38	DNA/PIF-Harbinger	-
SCA-6_Chr9	29344476	29344679	rnd-4_family-537	Unknown	+
SCA-6_Chr9	29344888	29345084	rnd-5_family-1742	Unknown	+
SCA-6_Chr9	29345133	29345205	rnd-5_family-1742	Unknown	+
SCA-6_Chr9	29345242	29345305	rnd-5_family-1742	Unknown	+
SCA-6_Chr9	29345538	29345720	rnd-3_family-299	LTR/Copia	-
SCA-6_Chr9	29346316	29346790	rnd-4_family-260	Unknown	-
SCA-6_Chr9	29346768	29346809	Chr4_dbseq-nr_4_38274500-38277100	Unspecified	+
SCA-6_Chr9	29346811	29347253	rnd-4_family-280	LTR/Gypsy	-
SCA-6_Chr9	29347239	29348240	rnd-4_family-64	Unknown	+
SCA-6_Chr9	29347440	29352304	rnd-3_family-301	LTR/Gypsy	+
SCA-6_Chr9	29352308	29352896	rnd-6_family-147	LTR/Gypsy	+
SCA-6_Chr9	29353052	29353156	rnd-6_family-147	LTR/Gypsy	+
SCA-6_Chr9	29353157	29353858	rnd-4_family-238	LTR/Copia	+
SCA-6_Chr9	29353859	29353947	rnd-6_family-147	LTR/Gypsy	+
SCA-6_Chr9	29378733	29378895	rnd-6_family-9499	LTR/Copia	-
SCA-6_Chr9	29378896	29381130	Chr1_dbseq-nr_0_22543509-22546873	Unspecified	-
SCA-6_Chr9	29381133	29383110	rnd-3_family-44	Unknown	-
SCA-6_Chr9	29383157	29383940	rnd-3_family-44	Unknown	-
SCA-6_Chr9	29383943	29384253	Chr3_dbseq-nr_3_15197003-15207171	Unspecified	-
SCA-6_Chr9	29384016	29384190	rnd-5_family-925	Unknown	+
SCA-6_Chr9	29384191	29384304	rnd-4_family-130	Unknown	-
SCA-6_Chr9	29384315	29384493	Chr4_dbseq-nr_4_28333917-28342486	Unspecified	+
SCA-6_Chr9	29384361	29384626	rnd-5_family-1344	LTR/Copia	-
SCA-6_Chr9	29385090	29385220	rnd-5_family-1742	Unknown	+
SCA-6_Chr9	29386382	29386589	Chr8_dbseq-nr_8_9562404-9567059	Unspecified	+
SCA-6_Chr9	29386877	29388137	Chr8_dbseq-nr_8_9562404-9567059	Unspecified	+
SCA-6_Chr9	29388375	29388787	Chr8_dbseq-nr_8_9562404-9567059	Unspecified	+
SCA-6_Chr9	29388808	29389439	Chr4_dbseq-nr_4_10500376-10505431	Unspecified	+
SCA-6_Chr9	29389416	29391168	rnd-4_family-101	LTR/Gypsy	-
SCA-6_Chr9	29391098	29391196	rnd-4_family-79	LTR/Gypsy	+
SCA-6_Chr9	29391138	29391464	Chr6_dbseq-nr_6_10648858-10652935	Unspecified	-
SCA-6_Chr9	29391466	29392691	Chr8_dbseq-nr_8_9562404-9567059	Unspecified	+
SCA-6_Chr9	29401084	29401157	rnd-5_family-1742	Unknown	+
SCA-6_Chr9	29401220	29401410	rnd-5_family-1742	Unknown	+
SCA-6_Chr9	29403001	29403178	rnd-6_family-10330	Unknown	+
SCA-6_Chr9	29403238	29403705	rnd-6_family-913	Unknown	-
SCA-6_Chr9	29404359	29404592	rnd-3_family-44	Unknown	-
SCA-6_Chr9	29405487	29405708	rnd-6_family-311	Unknown	-
SCA-6_Chr9	29405543	29405746	rnd-5_family-5385	Unknown	+
SCA-6_Chr9	29405991	29406065	rnd-5_family-5385	Unknown	+
SCA-6_Chr9	29406609	29406719	rnd-5_family-5385	Unknown	+
SCA-6_Chr9	29406657	29406738	rnd-3_family-44	Unknown	-
SCA-6_Chr9	29407542	29408136	rnd-6_family-6732	Unknown	-
SCA-6_Chr9	29409696	29409846	rnd-3_family-681	LTR/Copia	-
SCA-6_Chr9	29409886	29410065	rnd-6_family-3821	Unknown	-
SCA-6_Chr9	29410050	29410720	Chr4_dbseq-nr_4_26489902-26495848	Unspecified	+
SCA-6_Chr9	29410742	29411046	Theobroma_cacao_29_9697	Unspecified	-
SCA-6_Chr9	29411047	29411165	rnd-4_family-558	LTR/Copia	-
SCA-6_Chr9	29411166	29411955	Theobroma_cacao_29_9697	Unspecified	-
SCA-6_Chr9	29411954	29412137	rnd-3_family-349	LTR/Copia	-
SCA-6_Chr9	29412193	29412584	rnd-3_family-349	LTR/Copia	-
SCA-6_Chr9	29412638	29413532	Chr4_dbseq-nr_4_26489902-26495848	Unspecified	+
SCA-6_Chr9	29413527	29413717	Chr7_dbseq-nr_7_6401985-6406938	Unspecified	-
SCA-6_Chr9	29413802	29415029	Chr4_dbseq-nr_4_26489902-26495848	Unspecified	+
SCA-6_Chr9	29415481	29415746	Chr6_dbseq-nr_6_10648858-10652935	Unspecified	+
SCA-6_Chr9	29415747	29415849	rnd-4_family-79	LTR/Gypsy	-
SCA-6_Chr9	29415811	29416098	rnd-4_family-101	LTR/Gypsy	+
SCA-6_Chr9	29416099	29417264	rnd-4_family-99	LTR/Copia	+
SCA-6_Chr9	29417265	29417450	rnd-4_family-101	LTR/Gypsy	+
SCA-6_Chr9	29417418	29417774	Chr4_dbseq-nr_4_10500376-10505431	Unspecified	-
SCA-6_Chr9	29417803	29417907	rnd-4_family-413	LTR/Gypsy	+
SCA-6_Chr9	29417909	29418020	Chr4_dbseq-nr_4_10500376-10505431	Unspecified	-
SCA-6_Chr9	29418088	29419162	Theobroma_cacao_29_9697	Unspecified	-
SCA-6_Chr9	29419316	29419510	Chr9_dbseq-nr_9_9936233-9941583	Unspecified	-
SCA-6_Chr9	29419506	29419613	rnd-4_family-586	DNA/PIF-Harbinger	+
SCA-6_Chr9	29419514	29419644	Chr8_dbseq-nr_8_19277188-19282757	Unspecified	+
SCA-6_Chr9	29419614	29422871	Chr1_dbseq-nr_0_13349928-13355645	Unspecified	+
SCA-6_Chr9	29422865	29423614	Chr1_dbseq-nr_0_13349928-13355645	Unspecified	+
SCA-6_Chr9	29423608	29423897	rnd-5_family-4902	Unknown	+
SCA-6_Chr9	29423770	29424132	Chr6_dbseq-nr_6_27093108-27098386	Unspecified	-
SCA-6_Chr9	29424101	29424293	Chr9_dbseq-nr_9_9936233-9941583	Unspecified	-
SCA-6_Chr9	29425632	29425782	rnd-5_family-2356	LTR/Gypsy	+
SCA-6_Chr9	29429147	29429271	rnd-5_family-2356	LTR/Gypsy	+
SCA-6_Chr9	29436571	29436896	Chr9_dbseq-nr_9_20380225-20385631	Unspecified	-
SCA-6_Chr9	29436612	29437886	Chr9_dbseq-nr_9_35538409-35542812	Unspecified	+
SCA-6_Chr9	29437887	29439615	Chr3_dbseq-nr_3_5204818-5216117	Unspecified	+
SCA-6_Chr9	29439574	29439865	rnd-4_family-580	Unknown	+
SCA-6_Chr9	29439616	29440029	rnd-4_family-6	Unknown	-
SCA-6_Chr9	29439779	29439974	Chr3_dbseq-nr_3_15197003-15207171	Unspecified	-
SCA-6_Chr9	29439975	29440295	rnd-5_family-154	LINE/L1	+
SCA-6_Chr9	29440296	29440316	Chr3_dbseq-nr_3_15197003-15207171	Unspecified	-
SCA-6_Chr9	29440317	29440571	rnd-5_family-1043	Unknown	-
SCA-6_Chr9	29440572	29440987	Chr3_dbseq-nr_3_15197003-15207171	Unspecified	-
SCA-6_Chr9	29440992	29443935	Chr1_dbseq-nr_0_13349928-13355645	Unspecified	+
SCA-6_Chr9	29443947	29444973	Chr9_dbseq-nr_9_45775140-45778244	Unspecified	-
SCA-6_Chr9	29445594	29448251	Chr3_dbseq-nr_3_15197003-15207171	Unspecified	+
SCA-6_Chr9	29448540	29448615	rnd-6_family-4766	Unknown	+
SCA-6_Chr9	29448606	29448744	rnd-5_family-316	Unknown	+
SCA-6_Chr9	29449196	29449360	rnd-5_family-1766	RC/Helitron	-
SCA-6_Chr9	29449858	29449933	rnd-6_family-4766	Unknown	+
SCA-6_Chr9	29449924	29450062	rnd-5_family-316	Unknown	+
SCA-6_Chr9	29450514	29450678	rnd-5_family-1766	RC/Helitron	-
SCA-6_Chr9	29451037	29451349	rnd-6_family-913	Unknown	-
SCA-6_Chr9	29451535	29451750	rnd-6_family-6732	Unknown	-
SCA-6_Chr9	29451750	29451873	rnd-6_family-6732	Unknown	-
SCA-6_Chr9	29451874	29452314	rnd-3_family-14	Unknown	+
SCA-6_Chr9	29451968	29452502	rnd-4_family-1504	DNA	+
SCA-6_Chr9	29452653	29452967	rnd-6_family-913	Unknown	-
SCA-6_Chr9	29453151	29453366	rnd-6_family-6732	Unknown	-
SCA-6_Chr9	29453366	29453489	rnd-6_family-6732	Unknown	-
SCA-6_Chr9	29453490	29453930	rnd-3_family-14	Unknown	+
SCA-6_Chr9	29453584	29455507	rnd-4_family-1504	DNA	+
SCA-6_Chr9	29455492	29455818	rnd-4_family-1504	DNA	+
SCA-6_Chr9	29455824	29456140	rnd-6_family-6732	Unknown	-
SCA-6_Chr9	29456141	29456780	rnd-4_family-236	LTR/Copia	-
SCA-6_Chr9	29456780	29456881	Chr4_dbseq-nr_4_28333917-28342486	Unspecified	+
SCA-6_Chr9	29456784	29456895	rnd-5_family-859	LTR/Copia	-
SCA-6_Chr9	29456923	29457878	Chr4_dbseq-nr_4_28333917-28342486	Unspecified	+
SCA-6_Chr9	29457875	29457968	rnd-6_family-6732	Unknown	-
SCA-6_Chr9	29458069	29459358	rnd-4_family-1504	DNA	+
SCA-6_Chr9	29459343	29459669	rnd-4_family-1504	DNA	+
SCA-6_Chr9	29459675	29459991	rnd-6_family-6732	Unknown	-
SCA-6_Chr9	29459992	29460631	rnd-4_family-236	LTR/Copia	-
SCA-6_Chr9	29460631	29460732	Chr4_dbseq-nr_4_28333917-28342486	Unspecified	+
SCA-6_Chr9	29460635	29460746	rnd-5_family-859	LTR/Copia	-
SCA-6_Chr9	29460774	29461729	Chr4_dbseq-nr_4_28333917-28342486	Unspecified	+
SCA-6_Chr9	29461726	29461819	rnd-6_family-6732	Unknown	-
SCA-6_Chr9	29461920	29462215	rnd-4_family-1504	DNA	+
SCA-6_Chr9	29462200	29462514	rnd-4_family-1504	DNA	+
SCA-6_Chr9	29462532	29462845	rnd-6_family-6732	Unknown	-
SCA-6_Chr9	29462846	29463486	rnd-4_family-236	LTR/Copia	-
SCA-6_Chr9	29463486	29463587	Chr4_dbseq-nr_4_28333917-28342486	Unspecified	+
SCA-6_Chr9	29463490	29463601	rnd-5_family-859	LTR/Copia	-
SCA-6_Chr9	29463540	29463640	rnd-4_family-2395	Unknown	+
SCA-6_Chr9	29463629	29464585	Chr4_dbseq-nr_4_28333917-28342486	Unspecified	+
SCA-6_Chr9	29464586	29464895	rnd-6_family-6732	Unknown	-
SCA-6_Chr9	29464996	29465291	rnd-4_family-1504	DNA	+
SCA-6_Chr9	29465276	29465590	rnd-4_family-1504	DNA	+
SCA-6_Chr9	29465608	29465921	rnd-6_family-6732	Unknown	-
SCA-6_Chr9	29465922	29466562	rnd-4_family-236	LTR/Copia	-
SCA-6_Chr9	29466562	29466663	Chr4_dbseq-nr_4_28333917-28342486	Unspecified	+
SCA-6_Chr9	29466566	29466677	rnd-5_family-859	LTR/Copia	-
SCA-6_Chr9	29466616	29466716	rnd-4_family-2395	Unknown	+
SCA-6_Chr9	29466705	29467661	Chr4_dbseq-nr_4_28333917-28342486	Unspecified	+
SCA-6_Chr9	29467662	29467971	rnd-6_family-6732	Unknown	-
SCA-6_Chr9	29468075	29468615	rnd-5_family-154	LINE/L1	+
SCA-6_Chr9	29468406	29468660	rnd-5_family-752	Unknown	+
SCA-6_Chr9	29468610	29468641	Chr3_dbseq-nr_3_15197003-15207171	Unspecified	-
SCA-6_Chr9	29468642	29468780	rnd-6_family-18690	Unknown	+
SCA-6_Chr9	29468781	29469086	Chr3_dbseq-nr_3_15197003-15207171	Unspecified	-
SCA-6_Chr9	29469091	29469493	Theobroma_cacao_29_9697	Unspecified	-
SCA-6_Chr9	29469492	29469676	rnd-3_family-349	LTR/Copia	-
SCA-6_Chr9	29469732	29469895	rnd-2_family-62	LTR/Copia	-
SCA-6_Chr9	29469996	29470047	rnd-5_family-154	LINE/L1	+
SCA-6_Chr9	29470047	29470967	Chr3_dbseq-nr_3_5204818-5216117	Unspecified	+
SCA-6_Chr9	29470926	29471218	rnd-4_family-580	Unknown	+
SCA-6_Chr9	29471791	29471886	rnd-6_family-2736	LTR/Gypsy	-
SCA-6_Chr9	29472822	29473084	rnd-6_family-2736	LTR/Gypsy	-
SCA-6_Chr9	29474701	29474759	rnd-6_family-2736	LTR/Gypsy	+
SCA-6_Chr9	29474761	29475812	Theobroma_cacao_29_9697	Unspecified	+
SCA-6_Chr9	29476031	29476122	rnd-5_family-1038	DNA/hAT-Ac	-
SCA-6_Chr9	29476329	29477905	rnd-5_family-1856	Simple_repeat	+
SCA-6_Chr9	29477767	29477923	rnd-5_family-1065	DNA/CMC-EnSpm	+
SCA-6_Chr9	29478063	29478395	Chr3_dbseq-nr_3_5204818-5216117	Unspecified	+
SCA-6_Chr9	29478349	29478746	rnd-4_family-83	Unknown	-
SCA-6_Chr9	29478396	29478753	Chr3_dbseq-nr_3_15197003-15207171	Unspecified	-
SCA-6_Chr9	29478543	29479044	rnd-6_family-18690	Unknown	+
SCA-6_Chr9	29479002	29479023	Chr3_dbseq-nr_3_15197003-15207171	Unspecified	-
SCA-6_Chr9	29479024	29479055	rnd-5_family-1311	DNA/hAT-Ac	-
SCA-6_Chr9	29479054	29479624	Chr3_dbseq-nr_3_5204818-5216117	Unspecified	+
SCA-6_Chr9	29479056	29479093	Chr3_dbseq-nr_3_15197003-15207171	Unspecified	-
SCA-6_Chr9	29479619	29479918	Chr3_dbseq-nr_3_15197003-15207171	Unspecified	-
SCA-6_Chr9	29479901	29480220	rnd-3_family-36	Unknown	+
SCA-6_Chr9	29480210	29481462	Chr3_dbseq-nr_3_15197003-15207171	Unspecified	-
SCA-6_Chr9	29481376	29481508	Chr10_dbseq-nr_1_27376733-27379619	Unspecified	+
SCA-6_Chr9	29481493	29481539	rnd-6_family-1581	Unknown	-
SCA-6_Chr9	29481509	29482390	rnd-3_family-36	Unknown	+
SCA-6_Chr9	29482491	29483017	rnd-5_family-1856	Simple_repeat	+
SCA-6_Chr9	29483012	29483170	rnd-4_family-260	Unknown	+
SCA-6_Chr9	29483195	29483387	rnd-6_family-2054	Unknown	+
SCA-6_Chr9	29483877	29484052	rnd-6_family-11179	Unknown	+
SCA-6_Chr9	29484052	29484343	rnd-2_family-12	LTR/Gypsy	-
SCA-6_Chr9	29484344	29484676	Chr3_dbseq-nr_3_5204818-5216117	Unspecified	-
SCA-6_Chr9	29484777	29484880	rnd-6_family-2054	Unknown	+
SCA-6_Chr9	29485397	29485545	rnd-6_family-11179	Unknown	+
SCA-6_Chr9	29485545	29485988	rnd-2_family-12	LTR/Gypsy	-
SCA-6_Chr9	29486095	29486213	rnd-3_family-349	LTR/Copia	+
SCA-6_Chr9	29486214	29486317	rnd-5_family-5168	Unknown	-
SCA-6_Chr9	29486227	29486507	rnd-3_family-349	LTR/Copia	+
SCA-6_Chr9	29486468	29487669	rnd-4_family-470	Unknown	+
SCA-6_Chr9	29486976	29487773	rnd-6_family-229	Unknown	-
SCA-6_Chr9	29487781	29487913	rnd-3_family-349	LTR/Copia	+
SCA-6_Chr9	29487850	29488580	rnd-5_family-5168	Unknown	-
SCA-6_Chr9	29488563	29489025	rnd-5_family-1173	Unknown	+
SCA-6_Chr9	29489168	29489382	rnd-2_family-62	LTR/Copia	+
SCA-6_Chr9	29489386	29489523	rnd-5_family-179	Unknown	+
SCA-6_Chr9	29489527	29491226	rnd-4_family-781	LTR/Copia	+
SCA-6_Chr9	29491989	29492266	rnd-5_family-3107	Unknown	+
SCA-6_Chr9	29492181	29492315	rnd-4_family-1820	LTR/Gypsy	+
SCA-6_Chr9	29492877	29493097	rnd-4_family-197	LTR/Gypsy	+
SCA-6_Chr9	29493783	29493903	rnd-5_family-4403	Unknown	-
SCA-6_Chr9	29494092	29494253	rnd-4_family-1717	Unknown	-
SCA-6_Chr9	29494360	29494568	rnd-5_family-1015	Unknown	+
SCA-6_Chr9	29494713	29498625	Chr3_dbseq-nr_3_15197003-15207171	Unspecified	-
SCA-6_Chr9	29498421	29498947	rnd-6_family-18690	Unknown	+
SCA-6_Chr9	29498941	29499696	Chr3_dbseq-nr_3_15197003-15207171	Unspecified	-
SCA-6_Chr9	29499696	29499753	rnd-6_family-1239	Unknown	+
SCA-6_Chr9	29500069	29500415	rnd-4_family-215	LTR/Copia	+
SCA-6_Chr9	29500423	29500595	rnd-5_family-1015	Unknown	+
SCA-6_Chr9	29500601	29502484	rnd-4_family-761	LINE/L1	+
SCA-6_Chr9	29502468	29503228	rnd-5_family-1015	Unknown	+
SCA-6_Chr9	29503186	29503494	rnd-4_family-754	LTR/Copia	+
SCA-6_Chr9	29503498	29505397	rnd-3_family-301	LTR/Gypsy	+
SCA-6_Chr9	29505415	29506957	rnd-5_family-2744	LTR/Gypsy	+
SCA-6_Chr9	29506981	29507168	rnd-3_family-301	LTR/Gypsy	-
SCA-6_Chr9	29507169	29508135	rnd-5_family-3796	LTR/Gypsy	+
SCA-6_Chr9	29508047	29508278	rnd-4_family-504	LTR/Copia	-
SCA-6_Chr9	29508136	29508239	rnd-3_family-301	LTR/Gypsy	-
SCA-6_Chr9	29508240	29508674	rnd-5_family-3796	LTR/Gypsy	+
SCA-6_Chr9	29508412	29508866	rnd-3_family-301	LTR/Gypsy	-
SCA-6_Chr9	29508871	29509247	rnd-5_family-2744	LTR/Gypsy	+
SCA-6_Chr9	29509278	29511831	rnd-4_family-1504	DNA	-
SCA-6_Chr9	29511832	29511910	rnd-3_family-14	Unknown	-
SCA-6_Chr9	29511835	29511947	Chr4_dbseq-nr_4_10500376-10505431	Unspecified	-
SCA-6_Chr9	29511968	29512057	rnd-3_family-209	LTR/Gypsy	+
SCA-6_Chr9	29512095	29513461	rnd-4_family-808	LTR/Gypsy	+
SCA-6_Chr9	29513465	29514109	Chr4_dbseq-nr_4_10500376-10505431	Unspecified	-
SCA-6_Chr9	29513591	29514265	Chr6_dbseq-nr_6_10648858-10652935	Unspecified	+
SCA-6_Chr9	29514246	29514610	rnd-4_family-1727	LTR/Gypsy	+
SCA-6_Chr9	29514612	29514991	Chr6_dbseq-nr_6_10648858-10652935	Unspecified	+
SCA-6_Chr9	29514972	29515329	rnd-6_family-2796	Unknown	+
SCA-6_Chr9	29515409	29515673	rnd-3_family-14	Unknown	-
SCA-6_Chr9	29515717	29516175	rnd-3_family-14	Unknown	-
SCA-6_Chr9	29515790	29515953	rnd-5_family-1506	Unknown	+
SCA-6_Chr9	29515954	29516268	rnd-4_family-1504	DNA	-
SCA-6_Chr9	29516269	29516958	rnd-5_family-1506	Unknown	+
SCA-6_Chr9	29516861	29517013	rnd-3_family-14	Unknown	-
SCA-6_Chr9	29516989	29517027	rnd-5_family-617	Unknown	+
SCA-6_Chr9	29517028	29517107	rnd-3_family-14	Unknown	-
SCA-6_Chr9	29517165	29517258	rnd-3_family-14	Unknown	-
SCA-6_Chr9	29517310	29517704	rnd-5_family-976	Unknown	+
SCA-6_Chr9	29517698	29517882	rnd-6_family-3102	DNA	+
SCA-6_Chr9	29517724	29518225	rnd-3_family-14	Unknown	-
SCA-6_Chr9	29518231	29518476	rnd-4_family-537	Unknown	+
SCA-6_Chr9	29518883	29519150	rnd-5_family-152	Unknown	+
SCA-6_Chr9	29518947	29519153	rnd-4_family-417	Unknown	-
SCA-6_Chr9	29519213	29519696	rnd-4_family-781	LTR/Copia	-
SCA-6_Chr9	29519695	29520210	rnd-4_family-781	LTR/Copia	-
SCA-6_Chr9	29520257	29520380	rnd-4_family-130	Unknown	+
SCA-6_Chr9	29520398	29520476	Chr3_dbseq-nr_3_15197003-15207171	Unspecified	+
SCA-6_Chr9	29520476	29520539	rnd-4_family-78	Unknown	-
SCA-6_Chr9	29520533	29521097	rnd-6_family-8083	LTR/Gypsy	+
SCA-6_Chr9	29521094	29521529	Chr4_dbseq-nr_4_10500376-10505431	Unspecified	-
SCA-6_Chr9	29521538	29521639	rnd-6_family-8083	LTR/Gypsy	+
SCA-6_Chr9	29521643	29521928	Chr3_dbseq-nr_3_5204818-5216117	Unspecified	-
SCA-6_Chr9	29521917	29524020	Chr6_dbseq-nr_6_10648858-10652935	Unspecified	+
SCA-6_Chr9	29524013	29524143	rnd-4_family-130	Unknown	+
SCA-6_Chr9	29524121	29524214	Chr3_dbseq-nr_3_15197003-15207171	Unspecified	+
SCA-6_Chr9	29524214	29525094	rnd-4_family-78	Unknown	-
SCA-6_Chr9	29525161	29525668	rnd-5_family-4146	LTR/Copia	+
SCA-6_Chr9	29525602	29527393	rnd-4_family-78	Unknown	-
SCA-6_Chr9	29527398	29527987	rnd-4_family-781	LTR/Copia	-
SCA-6_Chr9	29552991	29553412	Chr3_dbseq-nr_3_15197003-15207171	Unspecified	+
SCA-6_Chr9	29553405	29557064	rnd-6_family-1577	LTR/Gypsy	+
SCA-6_Chr9	29557063	29557636	Chr4_dbseq-nr_4_28474159-28483993	Unspecified	+
SCA-6_Chr9	29557627	29560029	rnd-6_family-6140	LTR/Gypsy	+
SCA-6_Chr9	29560069	29560155	rnd-6_family-6140	LTR/Gypsy	+
SCA-6_Chr9	29560108	29560169	rnd-6_family-4593	Unknown	+
SCA-6_Chr9	29560176	29561161	rnd-4_family-1279	Unknown	+
SCA-6_Chr9	29561162	29561583	rnd-4_family-155	Unknown	-
SCA-6_Chr9	29561507	29561617	rnd-4_family-472	LTR/Gypsy	+
SCA-6_Chr9	29561626	29561994	rnd-6_family-11179	Unknown	-
SCA-6_Chr9	29562226	29562845	rnd-6_family-1538	Unknown	-
SCA-6_Chr9	29562889	29563049	rnd-2_family-12	LTR/Gypsy	+
SCA-6_Chr9	29563139	29563794	rnd-2_family-12	LTR/Gypsy	+
SCA-6_Chr9	29564268	29564321	rnd-5_family-1311	DNA/hAT-Ac	-
SCA-6_Chr9	29564278	29564449	rnd-6_family-2054	Unknown	-
SCA-6_Chr9	29564468	29564589	rnd-5_family-5862	Unknown	-
SCA-6_Chr9	29564630	29564699	rnd-4_family-260	Unknown	-
SCA-6_Chr9	29564649	29564756	rnd-6_family-3928	DNA/PIF-Harbinger	+
SCA-6_Chr9	29565340	29565461	Chr8_dbseq-nr_8_9562404-9567059	Unspecified	+
SCA-6_Chr9	29565779	29565924	Chr8_dbseq-nr_8_9562404-9567059	Unspecified	+
SCA-6_Chr9	29566236	29566541	Chr8_dbseq-nr_8_9562404-9567059	Unspecified	+
SCA-6_Chr9	29566744	29567487	Chr8_dbseq-nr_8_9562404-9567059	Unspecified	+
SCA-6_Chr9	29567724	29568154	Chr3_dbseq-nr_3_5204818-5216117	Unspecified	-
SCA-6_Chr9	29568103	29570392	Chr3_dbseq-nr_3_15197003-15207171	Unspecified	+
SCA-6_Chr9	29570371	29570654	Chr3_dbseq-nr_3_15197003-15207171	Unspecified	+
SCA-6_Chr9	29570798	29572438	Chr8_dbseq-nr_8_9562404-9567059	Unspecified	+
SCA-6_Chr9	29572852	29573147	rnd-4_family-493	Unknown	+
SCA-6_Chr9	29573636	29574009	rnd-5_family-1856	Simple_repeat	+
SCA-6_Chr9	29573939	29574092	rnd-5_family-2160	LTR/Copia	-
SCA-6_Chr9	29574281	29574365	rnd-5_family-1215	RC/Helitron	+
SCA-6_Chr9	29574345	29574616	rnd-6_family-1228	LTR/Gypsy	-
SCA-6_Chr9	29574366	29574381	rnd-5_family-1954	LTR/ERV1	-
SCA-6_Chr9	29574502	29574538	rnd-5_family-1954	LTR/ERV1	-
SCA-6_Chr9	29574539	29574752	rnd-5_family-1876	DNA/CMC-EnSpm	+
SCA-6_Chr9	29574753	29574772	rnd-5_family-1954	LTR/ERV1	-
SCA-6_Chr9	29576224	29576902	rnd-4_family-781	LTR/Copia	-
SCA-6_Chr9	29576995	29577347	rnd-4_family-781	LTR/Copia	-
SCA-6_Chr9	29577352	29577489	rnd-5_family-179	Unknown	-
SCA-6_Chr9	29577496	29577590	rnd-2_family-62	LTR/Copia	-
SCA-6_Chr9	29577700	29578157	rnd-5_family-1173	Unknown	-
SCA-6_Chr9	29578140	29578878	rnd-5_family-5168	Unknown	+
SCA-6_Chr9	29578815	29579125	rnd-3_family-349	LTR/Copia	-
SCA-6_Chr9	29579226	29579335	rnd-5_family-1173	Unknown	-
SCA-6_Chr9	29579337	29579697	rnd-5_family-5168	Unknown	+
SCA-6_Chr9	29579703	29579828	rnd-6_family-413	Unknown	+
SCA-6_Chr9	29582236	29582312	rnd-5_family-874	LTR/Copia	+
SCA-6_Chr9	29582401	29582561	rnd-5_family-874	LTR/Copia	+
SCA-6_Chr9	29583354	29583436	rnd-6_family-2054	Unknown	+
SCA-6_Chr9	29583615	29583687	rnd-5_family-770	LINE/L1	+
SCA-6_Chr9	29583997	29584373	rnd-6_family-11179	Unknown	-
SCA-6_Chr9	29584441	29584603	rnd-2_family-12	LTR/Gypsy	+
SCA-6_Chr9	29584678	29584930	rnd-2_family-12	LTR/Gypsy	+
SCA-6_Chr9	29584932	29585731	Chr3_dbseq-nr_3_15197003-15207171	Unspecified	+
SCA-6_Chr9	29585725	29586189	rnd-6_family-18690	Unknown	-
SCA-6_Chr9	29586034	29586412	Chr3_dbseq-nr_3_15197003-15207171	Unspecified	+
SCA-6_Chr9	29586513	29588493	rnd-2_family-12	LTR/Gypsy	+
SCA-6_Chr9	29588595	29589799	rnd-2_family-12	LTR/Gypsy	+
SCA-6_Chr9	29589800	29590441	Chr3_dbseq-nr_3_15197003-15207171	Unspecified	+
SCA-6_Chr9	29590542	29591747	rnd-2_family-12	LTR/Gypsy	+
SCA-6_Chr9	29591748	29593976	Chr3_dbseq-nr_3_15197003-15207171	Unspecified	+
SCA-6_Chr9	29594077	29595932	Chr3_dbseq-nr_3_15197003-15207171	Unspecified	+
SCA-6_Chr9	29596033	29598608	Chr3_dbseq-nr_3_15197003-15207171	Unspecified	+
SCA-6_Chr9	29598640	29600119	Chr3_dbseq-nr_3_5204818-5216117	Unspecified	-
SCA-6_Chr9	29600149	29601258	Chr3_dbseq-nr_3_15197003-15207171	Unspecified	-
SCA-6_Chr9	29601359	29602552	Chr3_dbseq-nr_3_15197003-15207171	Unspecified	+
SCA-6_Chr9	29602553	29602625	Chr3_dbseq-nr_3_15197003-15207171	Unspecified	+
SCA-6_Chr9	29602728	29602978	rnd-4_family-83	Unknown	+
SCA-6_Chr9	29602759	29604878	Chr3_dbseq-nr_3_15197003-15207171	Unspecified	+
SCA-6_Chr9	29604458	29604930	Chr3_dbseq-nr_3_5204818-5216117	Unspecified	-
SCA-6_Chr9	29604912	29605046	rnd-6_family-11109	Unknown	+
SCA-6_Chr9	29604984	29605239	rnd-3_family-36	Unknown	-
SCA-6_Chr9	29605047	29605249	Chr3_dbseq-nr_3_15197003-15207171	Unspecified	+
SCA-6_Chr9	29605224	29605380	Theobroma_cacao_5_16577	Unspecified	-
SCA-6_Chr9	29605385	29605523	Chr3_dbseq-nr_3_15197003-15207171	Unspecified	+
SCA-6_Chr9	29605520	29605898	rnd-5_family-2307	LTR/Gypsy	-
SCA-6_Chr9	29605861	29606001	Chr3_dbseq-nr_3_15197003-15207171	Unspecified	+
SCA-6_Chr9	29606004	29606060	rnd-6_family-1580	Unknown	+
SCA-6_Chr9	29606023	29606311	rnd-5_family-978	Unknown	-
SCA-6_Chr9	29606250	29606350	rnd-5_family-2307	LTR/Gypsy	-
SCA-6_Chr9	29606351	29606788	Chr3_dbseq-nr_3_5204818-5216117	Unspecified	-
SCA-6_Chr9	29606698	29606797	Chr3_dbseq-nr_3_15197003-15207171	Unspecified	+
SCA-6_Chr9	29606777	29607052	rnd-5_family-1043	Unknown	+
SCA-6_Chr9	29606798	29607251	rnd-6_family-18690	Unknown	-
SCA-6_Chr9	29607355	29607605	rnd-4_family-83	Unknown	+
SCA-6_Chr9	29607386	29609512	Chr3_dbseq-nr_3_15197003-15207171	Unspecified	+
SCA-6_Chr9	29609134	29609564	Chr3_dbseq-nr_3_5204818-5216117	Unspecified	-
SCA-6_Chr9	29609546	29609680	rnd-6_family-11109	Unknown	+
SCA-6_Chr9	29609618	29609873	rnd-3_family-36	Unknown	-
SCA-6_Chr9	29609681	29609883	Chr3_dbseq-nr_3_15197003-15207171	Unspecified	+
SCA-6_Chr9	29609858	29610014	Theobroma_cacao_5_16577	Unspecified	-
SCA-6_Chr9	29610019	29610157	Chr3_dbseq-nr_3_15197003-15207171	Unspecified	+
SCA-6_Chr9	29610154	29610532	rnd-5_family-2307	LTR/Gypsy	-
SCA-6_Chr9	29610495	29610635	Chr3_dbseq-nr_3_15197003-15207171	Unspecified	+
SCA-6_Chr9	29610638	29610694	rnd-6_family-1580	Unknown	+
SCA-6_Chr9	29610657	29610945	rnd-5_family-978	Unknown	-
SCA-6_Chr9	29610884	29610984	rnd-5_family-2307	LTR/Gypsy	-
SCA-6_Chr9	29610985	29611422	Chr3_dbseq-nr_3_5204818-5216117	Unspecified	-
SCA-6_Chr9	29611332	29611431	Chr3_dbseq-nr_3_15197003-15207171	Unspecified	+
SCA-6_Chr9	29611411	29611686	rnd-5_family-1043	Unknown	+
SCA-6_Chr9	29611432	29611885	rnd-6_family-18690	Unknown	-
SCA-6_Chr9	29612105	29613787	Chr3_dbseq-nr_3_5204818-5216117	Unspecified	+
SCA-6_Chr9	29613788	29614140	Chr3_dbseq-nr_3_15197003-15207171	Unspecified	+
SCA-6_Chr9	29614359	29616506	Chr3_dbseq-nr_3_15197003-15207171	Unspecified	-
SCA-6_Chr9	29616359	29616530	rnd-4_family-83	Unknown	-
SCA-6_Chr9	29616537	29616821	Chr4_dbseq-nr_4_26489902-26495848	Unspecified	+
SCA-6_Chr9	29616689	29616965	Chr1_dbseq-nr_0_14529796-14534813	Unspecified	+
SCA-6_Chr9	29616797	29617272	Chr7_dbseq-nr_7_6401985-6406938	Unspecified	-
SCA-6_Chr9	29617092	29617319	Chr4_dbseq-nr_4_26489902-26495848	Unspecified	+
SCA-6_Chr9	29617367	29617735	Chr3_dbseq-nr_3_15197003-15207171	Unspecified	+
SCA-6_Chr9	29617743	29617972	rnd-4_family-123	LTR/Gypsy	+
SCA-6_Chr9	29617953	29618083	Chr6_dbseq-nr_6_10648858-10652935	Unspecified	+
SCA-6_Chr9	29618029	29618068	rnd-4_family-79	LTR/Gypsy	-
SCA-6_Chr9	29618069	29618373	rnd-4_family-1563	LTR/Gypsy	+
SCA-6_Chr9	29618355	29621314	Chr3_dbseq-nr_3_15197003-15207171	Unspecified	+
SCA-6_Chr9	29621315	29622032	rnd-4_family-1563	LTR/Gypsy	+
SCA-6_Chr9	29622051	29622190	rnd-3_family-36	Unknown	-
SCA-6_Chr9	29622164	29622229	rnd-5_family-982	Unknown	-
SCA-6_Chr9	29622205	29622280	rnd-5_family-982	Unknown	-
SCA-6_Chr9	29622281	29622567	rnd-4_family-280	LTR/Gypsy	+
SCA-6_Chr9	29622575	29622871	Chr4_dbseq-nr_4_10500376-10505431	Unspecified	-
SCA-6_Chr9	29622872	29623115	rnd-5_family-157	Unknown	+
SCA-6_Chr9	29623116	29623223	Chr4_dbseq-nr_4_10500376-10505431	Unspecified	-
SCA-6_Chr9	29623358	29624784	Chr4_dbseq-nr_4_26489902-26495848	Unspecified	+
SCA-6_Chr9	29624801	29624888	rnd-3_family-681	LTR/Copia	-
SCA-6_Chr9	29624889	29625095	Chr4_dbseq-nr_4_26489902-26495848	Unspecified	+
SCA-6_Chr9	29625087	29625868	rnd-3_family-681	LTR/Copia	-
SCA-6_Chr9	29625874	29627520	Chr3_dbseq-nr_3_15197003-15207171	Unspecified	-
SCA-6_Chr9	29627455	29627554	rnd-3_family-6	Unknown	-
SCA-6_Chr9	29627555	29627845	rnd-3_family-742	LTR/Gypsy	+
SCA-6_Chr9	29627758	29627907	rnd-5_family-671	Unknown	+
SCA-6_Chr9	29627763	29627800	rnd-2_family-68	LTR/Gypsy	-
SCA-6_Chr9	29627801	29627926	rnd-3_family-8	LINE/R1	+
SCA-6_Chr9	29627890	29628067	Chr3_dbseq-nr_3_15197003-15207171	Unspecified	-
SCA-6_Chr9	29627927	29627957	rnd-2_family-68	LTR/Gypsy	-
SCA-6_Chr9	29627958	29628060	rnd-3_family-6	Unknown	-
SCA-6_Chr9	29628086	29629150	Chr3_dbseq-nr_3_5204818-5216117	Unspecified	-
SCA-6_Chr9	29629332	29629622	Chr3_dbseq-nr_3_15197003-15207171	Unspecified	+
SCA-6_Chr9	29629630	29629859	rnd-4_family-123	LTR/Gypsy	+
SCA-6_Chr9	29629840	29629970	Chr6_dbseq-nr_6_10648858-10652935	Unspecified	+
SCA-6_Chr9	29629916	29629955	rnd-4_family-79	LTR/Gypsy	-
SCA-6_Chr9	29629956	29630114	rnd-4_family-1563	LTR/Gypsy	+
SCA-6_Chr9	29630231	29630381	rnd-4_family-1563	LTR/Gypsy	+
SCA-6_Chr9	29630362	29631126	Chr3_dbseq-nr_3_15197003-15207171	Unspecified	+
SCA-6_Chr9	29631230	29631393	rnd-4_family-123	LTR/Gypsy	+
SCA-6_Chr9	29631374	29631494	Chr6_dbseq-nr_6_10648858-10652935	Unspecified	+
SCA-6_Chr9	29631509	29631779	rnd-4_family-1563	LTR/Gypsy	+
SCA-6_Chr9	29631776	29634733	Chr3_dbseq-nr_3_15197003-15207171	Unspecified	+
SCA-6_Chr9	29634734	29635446	rnd-4_family-1563	LTR/Gypsy	+
SCA-6_Chr9	29635472	29635591	rnd-3_family-36	Unknown	-
SCA-6_Chr9	29635558	29635611	rnd-5_family-625	Unknown	-
SCA-6_Chr9	29635585	29635650	rnd-5_family-982	Unknown	-
SCA-6_Chr9	29635626	29635701	rnd-5_family-982	Unknown	-
SCA-6_Chr9	29635702	29635988	rnd-4_family-1563	LTR/Gypsy	+
SCA-6_Chr9	29635996	29636292	Chr4_dbseq-nr_4_10500376-10505431	Unspecified	-
SCA-6_Chr9	29636293	29636536	rnd-5_family-157	Unknown	+
SCA-6_Chr9	29636537	29636644	Chr4_dbseq-nr_4_10500376-10505431	Unspecified	-
SCA-6_Chr9	29636779	29638210	Chr4_dbseq-nr_4_26489902-26495848	Unspecified	+
SCA-6_Chr9	29638227	29638314	rnd-3_family-681	LTR/Copia	-
SCA-6_Chr9	29638315	29638521	Chr4_dbseq-nr_4_26489902-26495848	Unspecified	+
SCA-6_Chr9	29638513	29639281	rnd-3_family-681	LTR/Copia	-
SCA-6_Chr9	29639287	29640935	Chr3_dbseq-nr_3_15197003-15207171	Unspecified	-
SCA-6_Chr9	29640870	29640969	rnd-3_family-6	Unknown	-
SCA-6_Chr9	29640970	29641260	rnd-3_family-742	LTR/Gypsy	+
SCA-6_Chr9	29641173	29641322	rnd-5_family-671	Unknown	+
SCA-6_Chr9	29641178	29641215	rnd-2_family-68	LTR/Gypsy	-
SCA-6_Chr9	29641216	29641341	rnd-3_family-8	LINE/R1	+
SCA-6_Chr9	29641305	29641482	Chr3_dbseq-nr_3_15197003-15207171	Unspecified	-
SCA-6_Chr9	29641342	29641372	rnd-2_family-68	LTR/Gypsy	-
SCA-6_Chr9	29641373	29641475	rnd-3_family-6	Unknown	-
SCA-6_Chr9	29641501	29642565	Chr3_dbseq-nr_3_5204818-5216117	Unspecified	-
SCA-6_Chr9	29642567	29643003	Chr3_dbseq-nr_3_5204818-5216117	Unspecified	-
SCA-6_Chr9	29642869	29643373	rnd-3_family-36	Unknown	-
SCA-6_Chr9	29643213	29644111	Chr3_dbseq-nr_3_15197003-15207171	Unspecified	+
SCA-6_Chr9	29644212	29644788	Chr3_dbseq-nr_3_5204818-5216117	Unspecified	-
SCA-6_Chr9	29644790	29645134	Chr3_dbseq-nr_3_5204818-5216117	Unspecified	-
SCA-6_Chr9	29645092	29645480	rnd-3_family-36	Unknown	-
SCA-6_Chr9	29645373	29645499	Chr3_dbseq-nr_3_15197003-15207171	Unspecified	+
SCA-6_Chr9	29645602	29647495	Chr3_dbseq-nr_3_15197003-15207171	Unspecified	+
SCA-6_Chr9	29647525	29647654	Chr3_dbseq-nr_3_15197003-15207171	Unspecified	+
SCA-6_Chr9	29647654	29647834	rnd-3_family-36	Unknown	-
SCA-6_Chr9	29647841	29648047	Chr3_dbseq-nr_3_15197003-15207171	Unspecified	+
SCA-6_Chr9	29648049	29648123	Chr3_dbseq-nr_3_15197003-15207171	Unspecified	+
SCA-6_Chr9	29648060	29648146	rnd-6_family-296	Unknown	+
SCA-6_Chr9	29648144	29648377	Chr3_dbseq-nr_3_15197003-15207171	Unspecified	+
SCA-6_Chr9	29648377	29648670	rnd-6_family-296	Unknown	+
SCA-6_Chr9	29648577	29649038	rnd-3_family-36	Unknown	-
SCA-6_Chr9	29649013	29649079	rnd-3_family-36	Unknown	-
SCA-6_Chr9	29649069	29650166	Chr3_dbseq-nr_3_5204818-5216117	Unspecified	+
SCA-6_Chr9	29650286	29650463	Chr3_dbseq-nr_3_5204818-5216117	Unspecified	-
SCA-6_Chr9	29650455	29651024	rnd-4_family-761	LINE/L1	+
SCA-6_Chr9	29651021	29651364	Chr3_dbseq-nr_3_5204818-5216117	Unspecified	-
SCA-6_Chr9	29651322	29651364	rnd-6_family-18690	Unknown	-
SCA-6_Chr9	29651365	29651619	rnd-3_family-36	Unknown	-
SCA-6_Chr9	29651620	29651828	rnd-6_family-18690	Unknown	-
SCA-6_Chr9	29651666	29652258	Chr3_dbseq-nr_3_15197003-15207171	Unspecified	+
SCA-6_Chr9	29652188	29652389	rnd-3_family-6	Unknown	+
SCA-6_Chr9	29652383	29652437	Chr3_dbseq-nr_3_5204818-5216117	Unspecified	-
SCA-6_Chr9	29652438	29652618	rnd-3_family-36	Unknown	-
SCA-6_Chr9	29652621	29652837	Chr3_dbseq-nr_3_15197003-15207171	Unspecified	+
SCA-6_Chr9	29652849	29652935	rnd-6_family-296	Unknown	+
SCA-6_Chr9	29652933	29653165	Chr3_dbseq-nr_3_15197003-15207171	Unspecified	+
SCA-6_Chr9	29653165	29653458	rnd-6_family-296	Unknown	+
SCA-6_Chr9	29653365	29653624	rnd-3_family-36	Unknown	-
SCA-6_Chr9	29653587	29653730	rnd-3_family-209	LTR/Gypsy	+
SCA-6_Chr9	29653660	29653826	rnd-3_family-36	Unknown	-
SCA-6_Chr9	29653801	29653908	rnd-3_family-36	Unknown	-
SCA-6_Chr9	29654009	29654450	Chr3_dbseq-nr_3_5204818-5216117	Unspecified	+
SCA-6_Chr9	29654451	29654504	rnd-3_family-36	Unknown	-
SCA-6_Chr9	29654525	29654900	rnd-5_family-852	Unknown	+
SCA-6_Chr9	29654904	29655454	Chr3_dbseq-nr_3_5204818-5216117	Unspecified	-
SCA-6_Chr9	29655320	29655733	rnd-3_family-36	Unknown	-
SCA-6_Chr9	29655626	29655752	Chr3_dbseq-nr_3_15197003-15207171	Unspecified	+
SCA-6_Chr9	29655855	29655948	rnd-5_family-852	Unknown	+
SCA-6_Chr9	29655952	29656387	Chr3_dbseq-nr_3_5204818-5216117	Unspecified	-
SCA-6_Chr9	29656368	29656816	rnd-3_family-36	Unknown	-
SCA-6_Chr9	29656667	29656876	rnd-4_family-83	Unknown	+
SCA-6_Chr9	29656711	29658648	Chr3_dbseq-nr_3_15197003-15207171	Unspecified	+
SCA-6_Chr9	29658676	29658785	Chr3_dbseq-nr_3_15197003-15207171	Unspecified	+
SCA-6_Chr9	29658785	29660684	Chr3_dbseq-nr_3_5204818-5216117	Unspecified	-
SCA-6_Chr9	29660715	29660817	Chr3_dbseq-nr_3_5204818-5216117	Unspecified	+
SCA-6_Chr9	29660817	29663750	Chr3_dbseq-nr_3_15197003-15207171	Unspecified	+
SCA-6_Chr9	29663750	29664114	Chr3_dbseq-nr_3_15197003-15207171	Unspecified	-
SCA-6_Chr9	29664067	29664485	Chr3_dbseq-nr_3_5204818-5216117	Unspecified	+
SCA-6_Chr9	29664479	29664775	Chr3_dbseq-nr_3_15197003-15207171	Unspecified	-
SCA-6_Chr9	29664762	29665077	rnd-3_family-36	Unknown	+
SCA-6_Chr9	29665067	29665281	Chr10_dbseq-nr_1_27376733-27379619	Unspecified	+
SCA-6_Chr9	29665325	29665373	rnd-3_family-6	Unknown	-
SCA-6_Chr9	29665373	29665785	Chr3_dbseq-nr_3_15197003-15207171	Unspecified	-
SCA-6_Chr9	29665760	29665855	rnd-6_family-9126	Unknown	+
SCA-6_Chr9	29665790	29666185	Chr3_dbseq-nr_3_15197003-15207171	Unspecified	-
SCA-6_Chr9	29665906	29666372	rnd-5_family-978	Unknown	+
SCA-6_Chr9	29666191	29666549	rnd-3_family-209	LTR/Gypsy	-
SCA-6_Chr9	29666521	29666944	Chr3_dbseq-nr_3_15197003-15207171	Unspecified	-
SCA-6_Chr9	29666947	29667408	rnd-4_family-406	Unknown	-
SCA-6_Chr9	29667409	29667647	Chr3_dbseq-nr_3_15197003-15207171	Unspecified	-
SCA-6_Chr9	29667756	29669079	Chr3_dbseq-nr_3_15197003-15207171	Unspecified	+
SCA-6_Chr9	29669109	29669218	Chr3_dbseq-nr_3_15197003-15207171	Unspecified	+
SCA-6_Chr9	29669209	29670052	Chr3_dbseq-nr_3_5204818-5216117	Unspecified	-
SCA-6_Chr9	29670173	29671024	Chr3_dbseq-nr_3_5204818-5216117	Unspecified	-
SCA-6_Chr9	29671092	29671201	Chr3_dbseq-nr_3_15197003-15207171	Unspecified	+
SCA-6_Chr9	29671201	29673099	Chr3_dbseq-nr_3_5204818-5216117	Unspecified	-
SCA-6_Chr9	29673130	29673231	Chr3_dbseq-nr_3_5204818-5216117	Unspecified	+
SCA-6_Chr9	29673232	29673834	Chr3_dbseq-nr_3_5204818-5216117	Unspecified	-
SCA-6_Chr9	29674036	29674395	Chr3_dbseq-nr_3_15197003-15207171	Unspecified	-
SCA-6_Chr9	29674320	29674395	rnd-4_family-172	LTR/Gypsy	+
SCA-6_Chr9	29674396	29674484	rnd-4_family-406	Unknown	-
SCA-6_Chr9	29674485	29674784	Chr3_dbseq-nr_3_15197003-15207171	Unspecified	-
SCA-6_Chr9	29674676	29676091	Chr3_dbseq-nr_3_5204818-5216117	Unspecified	+
SCA-6_Chr9	29676299	29676658	Chr3_dbseq-nr_3_15197003-15207171	Unspecified	-
SCA-6_Chr9	29676583	29676658	rnd-4_family-172	LTR/Gypsy	+
SCA-6_Chr9	29676659	29676747	rnd-4_family-406	Unknown	-
SCA-6_Chr9	29676748	29677038	Chr3_dbseq-nr_3_15197003-15207171	Unspecified	-
SCA-6_Chr9	29676939	29678389	Chr3_dbseq-nr_3_5204818-5216117	Unspecified	+
SCA-6_Chr9	29678490	29678850	Chr3_dbseq-nr_3_15197003-15207171	Unspecified	-
SCA-6_Chr9	29678783	29679094	rnd-3_family-6	Unknown	-
SCA-6_Chr9	29678885	29679175	rnd-3_family-742	LTR/Gypsy	+
SCA-6_Chr9	29679088	29679237	rnd-5_family-671	Unknown	+
SCA-6_Chr9	29679093	29679149	rnd-2_family-68	LTR/Gypsy	-
SCA-6_Chr9	29679150	29679256	rnd-3_family-8	LINE/R1	+
SCA-6_Chr9	29679224	29680163	Chr3_dbseq-nr_3_15197003-15207171	Unspecified	-
SCA-6_Chr9	29679257	29679287	rnd-2_family-68	LTR/Gypsy	-
SCA-6_Chr9	29680163	29680370	rnd-5_family-206	Unknown	-
SCA-6_Chr9	29680360	29681254	rnd-4_family-664	LINE/L1	-
SCA-6_Chr9	29681256	29682311	Chr3_dbseq-nr_3_15197003-15207171	Unspecified	+
SCA-6_Chr9	29682095	29682453	rnd-4_family-6	Unknown	+
SCA-6_Chr9	29682288	29682311	rnd-5_family-586	LINE/R1	-
SCA-6_Chr9	29682312	29682461	rnd-5_family-671	Unknown	-
SCA-6_Chr9	29682462	29682495	rnd-5_family-586	LINE/R1	-
SCA-6_Chr9	29682495	29682745	Chr3_dbseq-nr_3_5204818-5216117	Unspecified	-
SCA-6_Chr9	29682941	29683605	rnd-4_family-664	LINE/L1	-
SCA-6_Chr9	29683607	29683959	Chr3_dbseq-nr_3_15197003-15207171	Unspecified	+
SCA-6_Chr9	29684073	29685706	Chr3_dbseq-nr_3_5204818-5216117	Unspecified	-
SCA-6_Chr9	29685706	29685757	rnd-2_family-68	LTR/Gypsy	+
SCA-6_Chr9	29685712	29685731	rnd-3_family-6	Unknown	+
SCA-6_Chr9	29685732	29685775	rnd-5_family-671	Unknown	-
SCA-6_Chr9	29685760	29687459	Chr3_dbseq-nr_3_15197003-15207171	Unspecified	+
SCA-6_Chr9	29685776	29685868	rnd-3_family-6	Unknown	+
SCA-6_Chr9	29687684	29688693	Chr3_dbseq-nr_3_5204818-5216117	Unspecified	-
SCA-6_Chr9	29688691	29689694	Chr3_dbseq-nr_3_15197003-15207171	Unspecified	+
SCA-6_Chr9	29690101	29690851	rnd-5_family-1388	LINE/L1	-
SCA-6_Chr9	29690858	29691209	rnd-5_family-4428	RC/Helitron	-
SCA-6_Chr9	29691479	29692066	rnd-5_family-7189	Unknown	-
SCA-6_Chr9	29692070	29692438	rnd-6_family-249	DNA/hAT-Tip100	+
SCA-6_Chr9	29692447	29692502	rnd-5_family-1371	DNA/hAT-Tip100	+
SCA-6_Chr9	29693377	29693486	rnd-6_family-3928	DNA/PIF-Harbinger	-
SCA-6_Chr9	29693438	29693502	rnd-4_family-260	Unknown	+
SCA-6_Chr9	29693540	29693700	rnd-4_family-260	Unknown	+
SCA-6_Chr9	29694043	29694156	Chr5_dbseq-nr_5_4223557-4230466	Unspecified	-
SCA-6_Chr9	29694588	29694672	rnd-4_family-1495	LTR/Gypsy	-
SCA-6_Chr9	29694673	29695337	rnd-4_family-64	Unknown	-
SCA-6_Chr9	29695338	29695514	rnd-4_family-1495	LTR/Gypsy	-
SCA-6_Chr9	29695394	29695848	rnd-5_family-1737	LTR/Gypsy	+
SCA-6_Chr9	29695886	29695956	rnd-5_family-176	Unknown	+
SCA-6_Chr9	29696178	29696588	Chr3_dbseq-nr_3_15197003-15207171	Unspecified	-
SCA-6_Chr9	29696577	29696843	Chr3_dbseq-nr_3_5204818-5216117	Unspecified	+
SCA-6_Chr9	29696635	29697165	rnd-6_family-18690	Unknown	+
SCA-6_Chr9	29697185	29697950	Chr3_dbseq-nr_3_15197003-15207171	Unspecified	-
SCA-6_Chr9	29698058	29698176	rnd-6_family-6527	Unknown	+
SCA-6_Chr9	29698253	29698337	rnd-4_family-1495	LTR/Gypsy	-
SCA-6_Chr9	29698338	29699002	rnd-4_family-64	Unknown	-
SCA-6_Chr9	29698400	29699512	rnd-5_family-1737	LTR/Gypsy	+
SCA-6_Chr9	29699003	29699187	rnd-4_family-1495	LTR/Gypsy	-
SCA-6_Chr9	29699550	29699620	rnd-5_family-176	Unknown	+
SCA-6_Chr9	29700266	29700498	rnd-6_family-2054	Unknown	+
SCA-6_Chr9	29701205	29701878	rnd-3_family-301	LTR/Gypsy	+
SCA-6_Chr9	29701907	29702172	rnd-6_family-1434	LTR/Copia	+
SCA-6_Chr9	29702339	29703090	rnd-4_family-628	LTR/Gypsy	+
SCA-6_Chr9	29703248	29703395	rnd-4_family-628	LTR/Gypsy	+
SCA-6_Chr9	29703396	29704057	rnd-4_family-281	LTR/Copia	+
SCA-6_Chr9	29704058	29704100	rnd-4_family-628	LTR/Gypsy	+
SCA-6_Chr9	29704101	29704508	rnd-4_family-281	LTR/Copia	+
SCA-6_Chr9	29704511	29706705	Chr1_dbseq-nr_0_22543509-22546873	Unspecified	+
SCA-6_Chr9	29706708	29708080	rnd-6_family-9499	LTR/Copia	+
SCA-6_Chr9	29708081	29708454	Chr5_dbseq-nr_5_565643-570723	Unspecified	-
SCA-6_Chr9	29708455	29709049	rnd-6_family-9499	LTR/Copia	+
SCA-6_Chr9	29709050	29709671	Chr7_dbseq-nr_7_29065646-29070251	Unspecified	-
SCA-6_Chr9	29708996	29709051	Chr7_dbseq-nr_7_6401985-6406938	Unspecified	+
SCA-6_Chr9	29709052	29709340	rnd-6_family-574	LTR/Copia	+
SCA-6_Chr9	29709348	29709538	rnd-2_family-65	LTR/Copia	+
SCA-6_Chr9	29709539	29709880	Chr7_dbseq-nr_7_6401985-6406938	Unspecified	+
SCA-6_Chr9	29709668	29713565	rnd-6_family-9499	LTR/Copia	+
SCA-6_Chr9	29713566	29714621	Theobroma_cacao_29_9697	Unspecified	+
SCA-6_Chr9	29714624	29714751	rnd-4_family-281	LTR/Copia	+
SCA-6_Chr9	29714752	29714828	rnd-6_family-147	LTR/Gypsy	+
SCA-6_Chr9	29714829	29715155	rnd-4_family-280	LTR/Gypsy	-
SCA-6_Chr9	29715145	29715584	Chr3_dbseq-nr_3_5204818-5216117	Unspecified	-
SCA-6_Chr9	29715579	29716011	rnd-6_family-18690	Unknown	-
SCA-6_Chr9	29715878	29718244	Chr3_dbseq-nr_3_5204818-5216117	Unspecified	-
SCA-6_Chr9	29718228	29718356	rnd-4_family-1727	LTR/Gypsy	+
SCA-6_Chr9	29718347	29718484	rnd-4_family-64	Unknown	+
SCA-6_Chr9	29718493	29718569	Chr4_dbseq-nr_4_10500376-10505431	Unspecified	+
SCA-6_Chr9	29718495	29718704	rnd-3_family-209	LTR/Gypsy	-
SCA-6_Chr9	29718714	29719050	Chr4_dbseq-nr_4_10500376-10505431	Unspecified	+
SCA-6_Chr9	29719029	29719399	rnd-4_family-101	LTR/Gypsy	-
SCA-6_Chr9	29719378	29719588	rnd-4_family-101	LTR/Gypsy	-
SCA-6_Chr9	29719589	29720140	rnd-4_family-280	LTR/Gypsy	+
SCA-6_Chr9	29720141	29720786	rnd-4_family-101	LTR/Gypsy	-
SCA-6_Chr9	29720729	29720834	rnd-4_family-79	LTR/Gypsy	+
SCA-6_Chr9	29720835	29720895	Chr6_dbseq-nr_6_10648858-10652935	Unspecified	-
SCA-6_Chr9	29720876	29721110	rnd-4_family-123	LTR/Gypsy	-
SCA-6_Chr9	29721113	29721362	Chr3_dbseq-nr_3_15197003-15207171	Unspecified	-
SCA-6_Chr9	29721355	29721500	Chr6_dbseq-nr_6_10648858-10652935	Unspecified	-
SCA-6_Chr9	29721496	29721588	rnd-4_family-198	LTR/Gypsy	-
SCA-6_Chr9	29721589	29721649	Chr3_dbseq-nr_3_15197003-15207171	Unspecified	-
SCA-6_Chr9	29721637	29722075	rnd-3_family-209	LTR/Gypsy	-
SCA-6_Chr9	29722064	29723553	rnd-3_family-209	LTR/Gypsy	-
SCA-6_Chr9	29723545	29723686	Chr3_dbseq-nr_3_15197003-15207171	Unspecified	-
SCA-6_Chr9	29723670	29723804	rnd-5_family-2307	LTR/Gypsy	+
SCA-6_Chr9	29723805	29725376	rnd-3_family-209	LTR/Gypsy	-
SCA-6_Chr9	29725144	29725490	Chr4_dbseq-nr_4_10500376-10505431	Unspecified	+
SCA-6_Chr9	29725417	29725625	rnd-3_family-209	LTR/Gypsy	-
SCA-6_Chr9	29725514	29725688	rnd-3_family-6	Unknown	-
SCA-6_Chr9	29725615	29725975	Chr4_dbseq-nr_4_10500376-10505431	Unspecified	+
SCA-6_Chr9	29725954	29726452	rnd-4_family-101	LTR/Gypsy	-
SCA-6_Chr9	29726453	29727096	rnd-4_family-280	LTR/Gypsy	+
SCA-6_Chr9	29727097	29727713	rnd-4_family-101	LTR/Gypsy	-
SCA-6_Chr9	29727675	29727779	rnd-4_family-79	LTR/Gypsy	+
SCA-6_Chr9	29727780	29727840	Chr6_dbseq-nr_6_10648858-10652935	Unspecified	-
SCA-6_Chr9	29727821	29728054	rnd-4_family-123	LTR/Gypsy	-
SCA-6_Chr9	29728054	29728324	Chr3_dbseq-nr_3_15197003-15207171	Unspecified	-
SCA-6_Chr9	29728317	29728456	Chr6_dbseq-nr_6_10648858-10652935	Unspecified	-
SCA-6_Chr9	29728416	29728466	rnd-6_family-4657	LTR/Gypsy	-
SCA-6_Chr9	29728467	29728549	rnd-4_family-198	LTR/Gypsy	-
SCA-6_Chr9	29728553	29729424	rnd-4_family-64	Unknown	+
SCA-6_Chr9	29729418	29729652	rnd-5_family-1065	DNA/CMC-EnSpm	+
SCA-6_Chr9	29729667	29729817	rnd-4_family-260	Unknown	+
SCA-6_Chr9	29729843	29730034	rnd-6_family-2054	Unknown	+
SCA-6_Chr9	29730181	29732391	Chr3_dbseq-nr_3_5204818-5216117	Unspecified	-
SCA-6_Chr9	29733274	29733407	rnd-5_family-874	LTR/Copia	-
SCA-6_Chr9	29733401	29733544	rnd-4_family-88	DNA/CMC-EnSpm	-
SCA-6_Chr9	29733549	29735473	rnd-4_family-88	DNA/CMC-EnSpm	+
SCA-6_Chr9	29735578	29735674	rnd-5_family-1043	Unknown	-
SCA-6_Chr9	29735623	29735714	Chr3_dbseq-nr_3_15197003-15207171	Unspecified	-
SCA-6_Chr9	29735678	29735781	Chr3_dbseq-nr_3_5204818-5216117	Unspecified	+
SCA-6_Chr9	29735694	29735793	rnd-6_family-18690	Unknown	+
SCA-6_Chr9	29735789	29736033	Chr3_dbseq-nr_3_15197003-15207171	Unspecified	-
SCA-6_Chr9	29736199	29736332	rnd-5_family-874	LTR/Copia	-
SCA-6_Chr9	29736354	29736469	rnd-4_family-88	DNA/CMC-EnSpm	+
SCA-6_Chr9	29736474	29738168	rnd-4_family-88	DNA/CMC-EnSpm	+
SCA-6_Chr9	29738163	29739267	rnd-4_family-88	DNA/CMC-EnSpm	+
SCA-6_Chr9	29739269	29739719	Chr3_dbseq-nr_3_5204818-5216117	Unspecified	-
SCA-6_Chr9	29739718	29739749	rnd-5_family-1311	DNA/hAT-Ac	+
SCA-6_Chr9	29739750	29740223	rnd-6_family-18690	Unknown	-
SCA-6_Chr9	29740016	29740417	rnd-4_family-83	Unknown	+
SCA-6_Chr9	29740532	29740998	rnd-6_family-18690	Unknown	-
SCA-6_Chr9	29740824	29742702	Chr3_dbseq-nr_3_15197003-15207171	Unspecified	+
SCA-6_Chr9	29742629	29742680	Chr3_dbseq-nr_3_5204818-5216117	Unspecified	-
SCA-6_Chr9	29742681	29742960	Chr3_dbseq-nr_3_15197003-15207171	Unspecified	+
SCA-6_Chr9	29744184	29744355	rnd-4_family-83	Unknown	+
SCA-6_Chr9	29744238	29745865	Chr3_dbseq-nr_3_15197003-15207171	Unspecified	+
SCA-6_Chr9	29745844	29746123	Chr3_dbseq-nr_3_15197003-15207171	Unspecified	+
SCA-6_Chr9	29748183	29748894	rnd-5_family-2488	Unknown	-
SCA-6_Chr9	29749002	29749064	rnd-5_family-3069	Unknown	+
SCA-6_Chr9	29749066	29749558	rnd-6_family-1496	Unknown	-
SCA-6_Chr9	29749556	29750585	Chr3_dbseq-nr_3_5204818-5216117	Unspecified	+
SCA-6_Chr9	29750596	29751323	Chr3_dbseq-nr_3_15197003-15207171	Unspecified	-
SCA-6_Chr9	29751427	29751489	rnd-5_family-3069	Unknown	+
SCA-6_Chr9	29751491	29751894	rnd-6_family-1496	Unknown	-
SCA-6_Chr9	29751616	29752147	rnd-5_family-3069	Unknown	+
SCA-6_Chr9	29752145	29753399	Chr3_dbseq-nr_3_5204818-5216117	Unspecified	+
SCA-6_Chr9	29753583	29754298	Chr3_dbseq-nr_3_5204818-5216117	Unspecified	+
SCA-6_Chr9	29754075	29754602	rnd-6_family-18690	Unknown	+
SCA-6_Chr9	29754596	29755398	Chr3_dbseq-nr_3_15197003-15207171	Unspecified	-
SCA-6_Chr9	29755399	29756043	Chr3_dbseq-nr_3_15197003-15207171	Unspecified	-
SCA-6_Chr9	29756044	29756335	rnd-4_family-580	Unknown	+
SCA-6_Chr9	29756085	29756498	rnd-4_family-6	Unknown	-
SCA-6_Chr9	29756445	29756762	rnd-5_family-154	LINE/L1	+
SCA-6_Chr9	29756763	29757157	Chr3_dbseq-nr_3_15197003-15207171	Unspecified	-
SCA-6_Chr9	29757260	29757393	rnd-6_family-2321	Unknown	-
SCA-6_Chr9	29757261	29757395	Chr3_dbseq-nr_3_15197003-15207171	Unspecified	-
SCA-6_Chr9	29757396	29757688	rnd-4_family-580	Unknown	+
SCA-6_Chr9	29757438	29757852	rnd-4_family-6	Unknown	-
SCA-6_Chr9	29757799	29758116	rnd-5_family-154	LINE/L1	+
SCA-6_Chr9	29758117	29758511	Chr3_dbseq-nr_3_15197003-15207171	Unspecified	-
SCA-6_Chr9	29758614	29758866	rnd-5_family-154	LINE/L1	+
SCA-6_Chr9	29758877	29759103	rnd-5_family-752	Unknown	+
SCA-6_Chr9	29759063	29759084	Chr3_dbseq-nr_3_15197003-15207171	Unspecified	-
SCA-6_Chr9	29759085	29759223	rnd-6_family-18690	Unknown	+
SCA-6_Chr9	29759224	29759535	Chr3_dbseq-nr_3_15197003-15207171	Unspecified	-
SCA-6_Chr9	29759533	29760590	rnd-4_family-276	LTR/Copia	+
SCA-6_Chr9	29760692	29760894	Chr3_dbseq-nr_3_5204818-5216117	Unspecified	+
SCA-6_Chr9	29760929	29761405	rnd-4_family-276	LTR/Copia	+
SCA-6_Chr9	29761182	29761713	rnd-6_family-31	DNA/MuLE-MuDR	+
SCA-6_Chr9	29761359	29761385	rnd-6_family-4628	Unknown	+
SCA-6_Chr9	29761386	29761614	rnd-5_family-1308	LINE/L1	+
SCA-6_Chr9	29761606	29766091	rnd-4_family-276	LTR/Copia	+
SCA-6_Chr9	29761615	29761714	rnd-6_family-4628	Unknown	+
SCA-6_Chr9	29766057	29766176	rnd-6_family-2935	Unknown	+
SCA-6_Chr9	29766123	29766209	rnd-5_family-3556	DNA/MuLE-MuDR	-
SCA-6_Chr9	29766210	29766524	rnd-5_family-1065	DNA/CMC-EnSpm	+
SCA-6_Chr9	29766559	29766662	rnd-5_family-2724	Unknown	+
SCA-6_Chr9	29766664	29767152	rnd-3_family-234	DNA/MuLE-MuDR	-
SCA-6_Chr9	29767148	29770035	rnd-6_family-31	DNA/MuLE-MuDR	-
SCA-6_Chr9	29769783	29770074	rnd-4_family-276	LTR/Copia	-
SCA-6_Chr9	29770071	29770604	rnd-5_family-1277	Unknown	+
SCA-6_Chr9	29771428	29772138	rnd-4_family-781	LTR/Copia	+
SCA-6_Chr9	29771888	29772522	rnd-4_family-781	LTR/Copia	+
SCA-6_Chr9	29772519	29772751	rnd-3_family-299	LTR/Copia	-
SCA-6_Chr9	29772813	29773137	rnd-3_family-299	LTR/Copia	-
SCA-6_Chr9	29772981	29774597	rnd-4_family-2041	Unknown	+
SCA-6_Chr9	29774600	29775181	rnd-4_family-225	Unknown	+
SCA-6_Chr9	29775099	29775347	rnd-6_family-4657	LTR/Gypsy	+
SCA-6_Chr9	29775271	29775536	Chr4_dbseq-nr_4_28333917-28342486	Unspecified	+
SCA-6_Chr9	29775637	29775716	rnd-4_family-326	Unknown	+
SCA-6_Chr9	29775711	29776962	rnd-4_family-2041	Unknown	+
SCA-6_Chr9	29776917	29776962	Chr3_dbseq-nr_3_5204818-5216117	Unspecified	-
SCA-6_Chr9	29776963	29777126	Chr3_dbseq-nr_3_15197003-15207171	Unspecified	+
SCA-6_Chr9	29777249	29778193	Chr4_dbseq-nr_4_28333917-28342486	Unspecified	+
SCA-6_Chr9	29778193	29779119	rnd-4_family-781	LTR/Copia	+
SCA-6_Chr9	29779501	29779937	Chr3_dbseq-nr_3_5204818-5216117	Unspecified	-
SCA-6_Chr9	29779794	29780031	rnd-5_family-1043	Unknown	+
SCA-6_Chr9	29779803	29780081	rnd-3_family-36	Unknown	-
SCA-6_Chr9	29780204	29781148	Chr4_dbseq-nr_4_28333917-28342486	Unspecified	+
SCA-6_Chr9	29781148	29782074	rnd-4_family-781	LTR/Copia	+
SCA-6_Chr9	29782456	29782892	Chr3_dbseq-nr_3_5204818-5216117	Unspecified	-
SCA-6_Chr9	29782758	29783263	rnd-3_family-36	Unknown	-
SCA-6_Chr9	29783100	29783657	Chr3_dbseq-nr_3_15197003-15207171	Unspecified	+
SCA-6_Chr9	29783758	29783954	Chr3_dbseq-nr_3_5204818-5216117	Unspecified	-
SCA-6_Chr9	29783950	29784761	Chr3_dbseq-nr_3_5204818-5216117	Unspecified	-
SCA-6_Chr9	29784752	29785312	Chr3_dbseq-nr_3_5204818-5216117	Unspecified	+
SCA-6_Chr9	29785447	29785726	Chr3_dbseq-nr_3_15197003-15207171	Unspecified	-
SCA-6_Chr9	29785730	29787528	Chr3_dbseq-nr_3_5204818-5216117	Unspecified	-
SCA-6_Chr9	29787528	29787851	Chr3_dbseq-nr_3_5204818-5216117	Unspecified	-
SCA-6_Chr9	29789667	29790001	Chr3_dbseq-nr_3_5204818-5216117	Unspecified	-
SCA-6_Chr9	29790001	29790334	Chr3_dbseq-nr_3_15197003-15207171	Unspecified	+
SCA-6_Chr9	29792281	29792463	rnd-6_family-6128	DNA/hAT-Tip100	+
SCA-6_Chr9	29792487	29792741	rnd-3_family-107	DNA/hAT-Ac	-
SCA-6_Chr9	29792813	29792955	rnd-5_family-646	DNA/hAT-Ac	-
SCA-6_Chr9	29792922	29793607	Chr3_dbseq-nr_3_15197003-15207171	Unspecified	-
SCA-6_Chr9	29793711	29793756	Chr3_dbseq-nr_3_15197003-15207171	Unspecified	+
SCA-6_Chr9	29793815	29793997	rnd-6_family-6128	DNA/hAT-Tip100	+
SCA-6_Chr9	29794021	29794275	rnd-3_family-107	DNA/hAT-Ac	-
SCA-6_Chr9	29794347	29794485	rnd-5_family-646	DNA/hAT-Ac	-
SCA-6_Chr9	29794482	29795174	Chr3_dbseq-nr_3_15197003-15207171	Unspecified	-
SCA-6_Chr9	29795277	29796311	Chr3_dbseq-nr_3_15197003-15207171	Unspecified	-
SCA-6_Chr9	29796285	29796449	rnd-2_family-68	LTR/Gypsy	-
SCA-6_Chr9	29796303	29796537	rnd-5_family-586	LINE/R1	+
SCA-6_Chr9	29796527	29797604	Chr3_dbseq-nr_3_15197003-15207171	Unspecified	-
SCA-6_Chr9	29797589	29798664	Chr4_dbseq-nr_4_28333917-28342486	Unspecified	+
SCA-6_Chr9	29798665	29798789	rnd-6_family-2054	Unknown	-
SCA-6_Chr9	29798780	29799087	rnd-6_family-2054	Unknown	-
SCA-6_Chr9	29799641	29799899	rnd-5_family-4428	RC/Helitron	-
SCA-6_Chr9	29799826	29799922	rnd-5_family-4428	RC/Helitron	+
SCA-6_Chr9	29800131	29800486	rnd-4_family-60	LTR/Gypsy	-
SCA-6_Chr9	29800331	29800809	Chr4_dbseq-nr_4_10500376-10505431	Unspecified	+
SCA-6_Chr9	29800691	29802453	rnd-4_family-413	LTR/Gypsy	-
SCA-6_Chr9	29802415	29802516	rnd-4_family-79	LTR/Gypsy	+
SCA-6_Chr9	29802517	29802781	Chr6_dbseq-nr_6_10648858-10652935	Unspecified	-
SCA-6_Chr9	29803201	29803477	rnd-4_family-84	LINE/L1	-
SCA-6_Chr9	29803483	29803564	rnd-4_family-84	LINE/L1	-
SCA-6_Chr9	29803565	29803816	rnd-5_family-245	LTR/Copia	-
SCA-6_Chr9	29803822	29803895	rnd-4_family-115	LTR/Copia	-
SCA-6_Chr9	29803897	29804081	rnd-5_family-245	LTR/Copia	-
SCA-6_Chr9	29804095	29804304	rnd-6_family-574	LTR/Copia	-
SCA-6_Chr9	29804377	29804502	rnd-5_family-3796	LTR/Gypsy	-
SCA-6_Chr9	29804576	29804739	rnd-3_family-331	Unknown	-
SCA-6_Chr9	29804744	29806043	Chr9_dbseq-nr_9_35538409-35542812	Unspecified	+
SCA-6_Chr9	29806039	29806308	Chr9_dbseq-nr_9_9936233-9941583	Unspecified	-
SCA-6_Chr9	29806312	29806587	Chr9_dbseq-nr_9_35538409-35542812	Unspecified	+
SCA-6_Chr9	29806588	29806761	Chr1_dbseq-nr_0_12824248-12829628	Unspecified	+
SCA-6_Chr9	29806911	29807868	Chr1_dbseq-nr_0_12824248-12829628	Unspecified	+
SCA-6_Chr9	29807870	29808984	Chr3_dbseq-nr_3_5204818-5216117	Unspecified	+
SCA-6_Chr9	29809107	29810063	Chr1_dbseq-nr_0_12824248-12829628	Unspecified	+
SCA-6_Chr9	29810065	29811180	Chr3_dbseq-nr_3_5204818-5216117	Unspecified	+
SCA-6_Chr9	29811281	29811416	rnd-6_family-1810	LTR/Gypsy	-
SCA-6_Chr9	29811454	29812496	Chr3_dbseq-nr_3_15197003-15207171	Unspecified	+
SCA-6_Chr9	29812330	29812678	rnd-4_family-6	Unknown	+
SCA-6_Chr9	29812488	29812721	rnd-5_family-586	LINE/R1	-
SCA-6_Chr9	29812713	29813983	Chr3_dbseq-nr_3_15197003-15207171	Unspecified	+
SCA-6_Chr9	29813979	29814031	Chr3_dbseq-nr_3_15197003-15207171	Unspecified	+
SCA-6_Chr9	29814132	29814183	rnd-4_family-83	Unknown	+
SCA-6_Chr9	29814145	29814421	Chr3_dbseq-nr_3_15197003-15207171	Unspecified	+
SCA-6_Chr9	29814255	29814603	rnd-4_family-6	Unknown	+
SCA-6_Chr9	29814413	29814646	rnd-5_family-586	LINE/R1	-
SCA-6_Chr9	29814638	29815908	Chr3_dbseq-nr_3_15197003-15207171	Unspecified	+
SCA-6_Chr9	29815904	29816282	Chr3_dbseq-nr_3_15197003-15207171	Unspecified	+
SCA-6_Chr9	29815911	29816328	Chr3_dbseq-nr_3_5204818-5216117	Unspecified	-
SCA-6_Chr9	29816316	29816360	rnd-6_family-11109	Unknown	+
SCA-6_Chr9	29816361	29816474	Chr3_dbseq-nr_3_15197003-15207171	Unspecified	-
SCA-6_Chr9	29816577	29816707	rnd-4_family-580	Unknown	-
SCA-6_Chr9	29816702	29817973	Chr3_dbseq-nr_3_15197003-15207171	Unspecified	+
SCA-6_Chr9	29817969	29818232	Chr3_dbseq-nr_3_15197003-15207171	Unspecified	+
SCA-6_Chr9	29818230	29819023	rnd-4_family-64	Unknown	-
SCA-6_Chr9	29819125	29819240	Chr3_dbseq-nr_3_15197003-15207171	Unspecified	+
SCA-6_Chr9	29819230	29819861	Chr3_dbseq-nr_3_15197003-15207171	Unspecified	+
SCA-6_Chr9	29819895	29820029	rnd-6_family-11109	Unknown	+
SCA-6_Chr9	29819967	29820223	rnd-5_family-978	Unknown	-
SCA-6_Chr9	29820030	29820232	Chr3_dbseq-nr_3_15197003-15207171	Unspecified	+
SCA-6_Chr9	29820232	29820380	Theobroma_cacao_5_16577	Unspecified	-
SCA-6_Chr9	29820411	29820688	Chr3_dbseq-nr_3_15197003-15207171	Unspecified	+
SCA-6_Chr9	29820697	29821052	rnd-5_family-2307	LTR/Gypsy	-
SCA-6_Chr9	29821037	29821177	Chr3_dbseq-nr_3_15197003-15207171	Unspecified	+
SCA-6_Chr9	29821180	29821236	rnd-6_family-1580	Unknown	+
SCA-6_Chr9	29821199	29821476	rnd-5_family-978	Unknown	-
SCA-6_Chr9	29821462	29822117	Chr3_dbseq-nr_3_5204818-5216117	Unspecified	-
SCA-6_Chr9	29822218	29822264	Chr3_dbseq-nr_3_15197003-15207171	Unspecified	-
SCA-6_Chr9	29822265	29822359	rnd-6_family-11109	Unknown	+
SCA-6_Chr9	29822297	29822552	rnd-3_family-36	Unknown	-
SCA-6_Chr9	29822562	29822710	Theobroma_cacao_5_16577	Unspecified	-
SCA-6_Chr9	29822741	29823017	Chr3_dbseq-nr_3_15197003-15207171	Unspecified	+
SCA-6_Chr9	29823026	29823403	rnd-5_family-2307	LTR/Gypsy	-
SCA-6_Chr9	29823366	29823506	Chr3_dbseq-nr_3_15197003-15207171	Unspecified	+
SCA-6_Chr9	29823509	29823565	rnd-6_family-1580	Unknown	+
SCA-6_Chr9	29823528	29823805	rnd-5_family-978	Unknown	-
SCA-6_Chr9	29823755	29823856	rnd-5_family-2307	LTR/Gypsy	-
SCA-6_Chr9	29823857	29824880	Chr3_dbseq-nr_3_5204818-5216117	Unspecified	-
SCA-6_Chr9	29824871	29824934	rnd-5_family-586	LINE/R1	-
SCA-6_Chr9	29825036	29826392	Chr3_dbseq-nr_3_5204818-5216117	Unspecified	+
SCA-6_Chr9	29826493	29827531	Chr3_dbseq-nr_3_5204818-5216117	Unspecified	+
SCA-6_Chr9	29827532	29828040	rnd-4_family-87	LTR/Gypsy	-
SCA-6_Chr9	29828041	29828168	Chr3_dbseq-nr_3_5204818-5216117	Unspecified	+
SCA-6_Chr9	29828269	29829063	Chr3_dbseq-nr_3_5204818-5216117	Unspecified	+
SCA-6_Chr9	29829064	29829572	rnd-4_family-87	LTR/Gypsy	-
SCA-6_Chr9	29829573	29831213	Chr3_dbseq-nr_3_5204818-5216117	Unspecified	+
SCA-6_Chr9	29831315	29831640	rnd-4_family-87	LTR/Gypsy	-
SCA-6_Chr9	29831641	29834305	Chr3_dbseq-nr_3_5204818-5216117	Unspecified	+
SCA-6_Chr9	29834407	29837336	Chr3_dbseq-nr_3_5204818-5216117	Unspecified	+
SCA-6_Chr9	29837437	29839062	Chr3_dbseq-nr_3_5204818-5216117	Unspecified	+
SCA-6_Chr9	29839062	29840050	Chr3_dbseq-nr_3_5204818-5216117	Unspecified	+
SCA-6_Chr9	29840169	29840460	rnd-4_family-580	Unknown	+
SCA-6_Chr9	29840211	29840624	rnd-4_family-6	Unknown	-
SCA-6_Chr9	29840374	29840569	Chr3_dbseq-nr_3_15197003-15207171	Unspecified	-
SCA-6_Chr9	29840570	29840890	rnd-5_family-154	LINE/L1	+
SCA-6_Chr9	29840613	29840900	Chr3_dbseq-nr_3_5204818-5216117	Unspecified	+
SCA-6_Chr9	29840901	29841155	rnd-5_family-752	Unknown	+
SCA-6_Chr9	29841137	29841275	rnd-6_family-18690	Unknown	+
SCA-6_Chr9	29841156	29841196	Chr3_dbseq-nr_3_5204818-5216117	Unspecified	+
SCA-6_Chr9	29841276	29841575	Chr3_dbseq-nr_3_15197003-15207171	Unspecified	-
SCA-6_Chr9	29841573	29841687	rnd-5_family-586	LINE/R1	-
SCA-6_Chr9	29841688	29841707	rnd-4_family-580	Unknown	-
SCA-6_Chr9	29841702	29842970	Chr3_dbseq-nr_3_15197003-15207171	Unspecified	+
SCA-6_Chr9	29842966	29843261	Chr3_dbseq-nr_3_15197003-15207171	Unspecified	+
SCA-6_Chr9	29843227	29844022	rnd-4_family-64	Unknown	-
SCA-6_Chr9	29844124	29845567	Chr3_dbseq-nr_3_5204818-5216117	Unspecified	-
SCA-6_Chr9	29845584	29846284	Chr3_dbseq-nr_3_5204818-5216117	Unspecified	-
SCA-6_Chr9	29846394	29846715	Chr3_dbseq-nr_3_5204818-5216117	Unspecified	-
SCA-6_Chr9	29846761	29847112	Chr3_dbseq-nr_3_5204818-5216117	Unspecified	-
SCA-6_Chr9	29847130	29847380	Chr10_dbseq-nr_1_27376733-27379619	Unspecified	-
SCA-6_Chr9	29847380	29847563	Chr1_dbseq-nr_0_13349928-13355645	Unspecified	+
SCA-6_Chr9	29847542	29847690	Chr9_dbseq-nr_9_38695202-38699763	Unspecified	+
SCA-6_Chr9	29847559	29847711	Chr9_dbseq-nr_9_20380225-20385631	Unspecified	-
SCA-6_Chr9	29847814	29847887	rnd-5_family-4902	Unknown	+
SCA-6_Chr9	29847888	29847938	Chr5_dbseq-nr_5_40192926-40200856	Unspecified	-
SCA-6_Chr9	29847918	29848497	Chr6_dbseq-nr_6_27093108-27098386	Unspecified	-
SCA-6_Chr9	29848770	29849827	rnd-6_family-2074	DNA/hAT-Tip100	+
SCA-6_Chr9	29852332	29852523	rnd-6_family-2054	Unknown	+
SCA-6_Chr9	29852536	29853027	rnd-6_family-2054	Unknown	-
SCA-6_Chr9	29853533	29853643	Chr10_dbseq-nr_1_27376733-27379619	Unspecified	+
SCA-6_Chr9	29853645	29853693	rnd-5_family-6567	LINE/L1	+
SCA-6_Chr9	29853697	29855037	Chr3_dbseq-nr_3_5204818-5216117	Unspecified	+
SCA-6_Chr9	29854996	29855288	rnd-4_family-580	Unknown	+
SCA-6_Chr9	29855038	29855452	rnd-4_family-6	Unknown	-
SCA-6_Chr9	29855136	29855398	Chr3_dbseq-nr_3_15197003-15207171	Unspecified	-
SCA-6_Chr9	29855399	29855716	rnd-5_family-154	LINE/L1	+
SCA-6_Chr9	29855717	29856263	Chr3_dbseq-nr_3_15197003-15207171	Unspecified	-
SCA-6_Chr9	29856268	29856444	rnd-4_family-1717	Unknown	+
SCA-6_Chr9	29856604	29856726	rnd-5_family-795	Unknown	+
SCA-6_Chr9	29857589	29857757	rnd-6_family-3290	Unknown	-
SCA-6_Chr9	29857758	29858148	rnd-5_family-244	LTR/Gypsy	+
SCA-6_Chr9	29857838	29858327	rnd-5_family-795	Unknown	+
SCA-6_Chr9	29858316	29858515	rnd-5_family-244	LTR/Gypsy	+
SCA-6_Chr9	29858516	29859220	Chr6_dbseq-nr_6_10648858-10652935	Unspecified	-
SCA-6_Chr9	29859247	29859860	rnd-3_family-301	LTR/Gypsy	-
SCA-6_Chr9	29859857	29860196	Chr3_dbseq-nr_3_15197003-15207171	Unspecified	+
SCA-6_Chr9	29859972	29860691	rnd-5_family-616	Unknown	-
SCA-6_Chr9	29860829	29861739	rnd-3_family-8	LINE/R1	-
SCA-6_Chr9	29861740	29862833	Chr3_dbseq-nr_3_5204818-5216117	Unspecified	-
SCA-6_Chr9	29862637	29862962	rnd-4_family-6	Unknown	+
SCA-6_Chr9	29862721	29862788	rnd-4_family-580	Unknown	-
SCA-6_Chr9	29862789	29863003	rnd-5_family-586	LINE/R1	-
SCA-6_Chr9	29862889	29864701	Chr3_dbseq-nr_3_5204818-5216117	Unspecified	-
SCA-6_Chr9	29864714	29865049	Chr3_dbseq-nr_3_5204818-5216117	Unspecified	+
SCA-6_Chr9	29865154	29865382	Chr3_dbseq-nr_3_5204818-5216117	Unspecified	+
SCA-6_Chr9	29865382	29865701	Chr3_dbseq-nr_3_5204818-5216117	Unspecified	-
SCA-6_Chr9	29865702	29865907	rnd-3_family-8	LINE/R1	-
SCA-6_Chr9	29865873	29865914	rnd-5_family-847	Unknown	+
SCA-6_Chr9	29865909	29866360	Chr3_dbseq-nr_3_15197003-15207171	Unspecified	+
SCA-6_Chr9	29866347	29866564	Chr3_dbseq-nr_3_15197003-15207171	Unspecified	+
SCA-6_Chr9	29866666	29867795	Chr3_dbseq-nr_3_15197003-15207171	Unspecified	+
SCA-6_Chr9	29867592	29867951	rnd-4_family-6	Unknown	+
SCA-6_Chr9	29867772	29867994	rnd-5_family-586	LINE/R1	-
SCA-6_Chr9	29867915	29869687	Chr3_dbseq-nr_3_5204818-5216117	Unspecified	-
SCA-6_Chr9	29869684	29870729	Chr3_dbseq-nr_3_5204818-5216117	Unspecified	-
SCA-6_Chr9	29870731	29871264	rnd-5_family-2744	LTR/Gypsy	-
SCA-6_Chr9	29871294	29871382	rnd-3_family-742	LTR/Gypsy	-
SCA-6_Chr9	29871383	29874340	Chr3_dbseq-nr_3_5204818-5216117	Unspecified	-
SCA-6_Chr9	29874340	29874656	rnd-4_family-163	LTR/Gypsy	-
SCA-6_Chr9	29874783	29876029	Chr3_dbseq-nr_3_5204818-5216117	Unspecified	-
SCA-6_Chr9	29876026	29877071	Chr3_dbseq-nr_3_5204818-5216117	Unspecified	-
SCA-6_Chr9	29877073	29877419	rnd-6_family-7685	LTR/Gypsy	-
SCA-6_Chr9	29877207	29877615	rnd-5_family-2744	LTR/Gypsy	-
SCA-6_Chr9	29877644	29877907	rnd-6_family-7685	LTR/Gypsy	-
SCA-6_Chr9	29877891	29877915	rnd-5_family-2240	Unknown	-
SCA-6_Chr9	29877916	29878036	rnd-6_family-2831	Unknown	+
SCA-6_Chr9	29878268	29881549	Chr3_dbseq-nr_3_5204818-5216117	Unspecified	-
SCA-6_Chr9	29881550	29882092	rnd-4_family-87	LTR/Gypsy	+
SCA-6_Chr9	29882093	29882135	Chr1_dbseq-nr_0_12824248-12829628	Unspecified	+
SCA-6_Chr9	29882007	29882741	Chr3_dbseq-nr_3_5204818-5216117	Unspecified	-
SCA-6_Chr9	29882842	29883138	Chr3_dbseq-nr_3_15197003-15207171	Unspecified	+
SCA-6_Chr9	29883140	29883394	rnd-5_family-752	Unknown	-
SCA-6_Chr9	29883185	29883725	rnd-5_family-154	LINE/L1	-
SCA-6_Chr9	29883384	29883921	Chr3_dbseq-nr_3_15197003-15207171	Unspecified	+
SCA-6_Chr9	29883671	29884084	rnd-4_family-6	Unknown	+
SCA-6_Chr9	29883835	29884125	rnd-4_family-580	Unknown	-
SCA-6_Chr9	29884083	29884127	Chr3_dbseq-nr_3_5204818-5216117	Unspecified	-
SCA-6_Chr9	29884128	29884277	rnd-6_family-2321	Unknown	+
SCA-6_Chr9	29884278	29884803	Chr3_dbseq-nr_3_5204818-5216117	Unspecified	-
SCA-6_Chr9	29884916	29884936	Chr3_dbseq-nr_3_15197003-15207171	Unspecified	+
SCA-6_Chr9	29884937	29885258	rnd-5_family-154	LINE/L1	-
SCA-6_Chr9	29885204	29885423	rnd-4_family-6	Unknown	+
SCA-6_Chr9	29885259	29885353	Chr3_dbseq-nr_3_15197003-15207171	Unspecified	+
SCA-6_Chr9	29885579	29886324	Chr3_dbseq-nr_3_5204818-5216117	Unspecified	-
SCA-6_Chr9	29886296	29887017	rnd-4_family-628	LTR/Gypsy	-
SCA-6_Chr9	29887014	29887063	Chr3_dbseq-nr_3_15197003-15207171	Unspecified	+
SCA-6_Chr9	29887064	29887477	Chr3_dbseq-nr_3_5204818-5216117	Unspecified	-
SCA-6_Chr9	29887475	29887998	rnd-6_family-18690	Unknown	-
SCA-6_Chr9	29887789	29889933	Chr3_dbseq-nr_3_15197003-15207171	Unspecified	+
SCA-6_Chr9	29889810	29889971	Chr10_dbseq-nr_1_27376733-27379619	Unspecified	-
SCA-6_Chr9	29890072	29891510	Chr3_dbseq-nr_3_5204818-5216117	Unspecified	-
SCA-6_Chr9	29891623	29891651	Chr3_dbseq-nr_3_15197003-15207171	Unspecified	+
SCA-6_Chr9	29891652	29891793	Chr10_dbseq-nr_1_27376733-27379619	Unspecified	-
SCA-6_Chr9	29891793	29892157	rnd-6_family-147	LTR/Gypsy	-
SCA-6_Chr9	29892039	29892612	rnd-4_family-504	LTR/Copia	-
SCA-6_Chr9	29892158	29892372	rnd-4_family-1495	LTR/Gypsy	-
SCA-6_Chr9	29892631	29893527	rnd-4_family-1495	LTR/Gypsy	-
SCA-6_Chr9	29893525	29894837	rnd-3_family-301	LTR/Gypsy	-
SCA-6_Chr9	29894943	29896770	Chr3_dbseq-nr_3_5204818-5216117	Unspecified	-
SCA-6_Chr9	29896871	29898747	Chr3_dbseq-nr_3_5204818-5216117	Unspecified	-
SCA-6_Chr9	29898748	29899247	rnd-4_family-87	LTR/Gypsy	+
SCA-6_Chr9	29899248	29899333	Chr1_dbseq-nr_0_12824248-12829628	Unspecified	+
SCA-6_Chr9	29899205	29902090	Chr3_dbseq-nr_3_5204818-5216117	Unspecified	-
SCA-6_Chr9	29902039	29902091	Chr3_dbseq-nr_3_15197003-15207171	Unspecified	+
SCA-6_Chr9	29902092	29902346	rnd-5_family-752	Unknown	-
SCA-6_Chr9	29902357	29902676	rnd-5_family-154	LINE/L1	-
SCA-6_Chr9	29902622	29903035	rnd-4_family-6	Unknown	+
SCA-6_Chr9	29902677	29902937	Chr3_dbseq-nr_3_15197003-15207171	Unspecified	+
SCA-6_Chr9	29902786	29903077	rnd-4_family-580	Unknown	-
SCA-6_Chr9	29903036	29903162	Chr3_dbseq-nr_3_5204818-5216117	Unspecified	-
SCA-6_Chr9	29903080	29903167	rnd-6_family-2321	Unknown	+
SCA-6_Chr9	29903268	29903339	rnd-4_family-87	LTR/Gypsy	+
SCA-6_Chr9	29903344	29906229	Chr3_dbseq-nr_3_5204818-5216117	Unspecified	-
SCA-6_Chr9	29906178	29906281	Chr3_dbseq-nr_3_15197003-15207171	Unspecified	+
SCA-6_Chr9	29906220	29906282	rnd-5_family-1043	Unknown	+
SCA-6_Chr9	29906384	29906486	rnd-4_family-182	DNA/hAT-Tag1	+
SCA-6_Chr9	29906427	29906840	rnd-4_family-6	Unknown	+
SCA-6_Chr9	29906591	29906882	rnd-4_family-580	Unknown	-
SCA-6_Chr9	29906841	29908277	Chr3_dbseq-nr_3_5204818-5216117	Unspecified	-
SCA-6_Chr9	29908394	29910703	rnd-6_family-147	LTR/Gypsy	-
SCA-6_Chr9	29910593	29911159	rnd-4_family-504	LTR/Copia	-
SCA-6_Chr9	29910812	29912822	rnd-5_family-2744	LTR/Gypsy	-
SCA-6_Chr9	29912834	29913181	rnd-3_family-331	Unknown	+
SCA-6_Chr9	29913190	29913246	rnd-5_family-979	Unknown	+
SCA-6_Chr9	29913250	29913738	rnd-4_family-135	LTR/Copia	-
SCA-6_Chr9	29913667	29913772	rnd-6_family-1324	Unknown	+
SCA-6_Chr9	29913748	29914189	rnd-5_family-2744	LTR/Gypsy	-
SCA-6_Chr9	29914173	29914651	rnd-6_family-7685	LTR/Gypsy	-
SCA-6_Chr9	29914653	29917712	rnd-3_family-742	LTR/Gypsy	-
SCA-6_Chr9	29917714	29918362	rnd-4_family-1820	LTR/Gypsy	-
SCA-6_Chr9	29918145	29918965	rnd-4_family-1820	LTR/Gypsy	-
SCA-6_Chr9	29918996	29919755	rnd-4_family-1820	LTR/Gypsy	-
SCA-6_Chr9	29919756	29920538	rnd-5_family-627	Unknown	+
SCA-6_Chr9	29920539	29920662	rnd-4_family-1820	LTR/Gypsy	-
SCA-6_Chr9	29920540	29920803	rnd-5_family-4958	Unknown	+
SCA-6_Chr9	29920812	29920996	rnd-4_family-1820	LTR/Gypsy	-
SCA-6_Chr9	29920926	29921006	rnd-6_family-10078	Unknown	+
SCA-6_Chr9	29921005	29921475	rnd-3_family-742	LTR/Gypsy	-
SCA-6_Chr9	29921739	29923349	rnd-4_family-781	LTR/Copia	-
SCA-6_Chr9	29923354	29923478	rnd-5_family-179	Unknown	-
SCA-6_Chr9	29923515	29923735	rnd-4_family-781	LTR/Copia	-
SCA-6_Chr9	29923683	29923835	rnd-5_family-1173	Unknown	-
SCA-6_Chr9	29923853	29924177	Chr6_dbseq-nr_6_10648858-10652935	Unspecified	+
SCA-6_Chr9	29924168	29925931	rnd-4_family-101	LTR/Gypsy	+
SCA-6_Chr9	29925916	29926561	Chr4_dbseq-nr_4_10500376-10505431	Unspecified	-
SCA-6_Chr9	29926727	29927060	Chr6_dbseq-nr_6_10648858-10652935	Unspecified	+
SCA-6_Chr9	29926994	29927167	rnd-4_family-60	LTR/Gypsy	-
SCA-6_Chr9	29927074	29928751	rnd-4_family-413	LTR/Gypsy	+
SCA-6_Chr9	29928713	29929113	Chr4_dbseq-nr_4_10500376-10505431	Unspecified	-
SCA-6_Chr9	29928959	29929304	rnd-6_family-687	LTR/Gypsy	+
SCA-6_Chr9	29929305	29930544	Chr4_dbseq-nr_4_10500376-10505431	Unspecified	-
SCA-6_Chr9	29930545	29931644	Theobroma_cacao_29_9697	Unspecified	-
SCA-6_Chr9	29931594	29932957	rnd-6_family-9499	LTR/Copia	-
SCA-6_Chr9	29932959	29933402	rnd-4_family-280	LTR/Gypsy	-
SCA-6_Chr9	29933388	29934388	rnd-4_family-64	Unknown	+
SCA-6_Chr9	29934445	29936138	rnd-6_family-9499	LTR/Copia	-
SCA-6_Chr9	29935631	29936937	rnd-5_family-1795	LTR/Copia	-
SCA-6_Chr9	29936956	29937063	Chr7_dbseq-nr_7_29065646-29070251	Unspecified	+
SCA-6_Chr9	29937064	29937254	rnd-2_family-65	LTR/Copia	-
SCA-6_Chr9	29937262	29937553	rnd-6_family-574	LTR/Copia	-
SCA-6_Chr9	29937556	29938303	rnd-6_family-9499	LTR/Copia	-
SCA-6_Chr9	29938256	29938276	Chr7_dbseq-nr_7_1881321-1885393	Unspecified	-
SCA-6_Chr9	29938277	29938696	rnd-4_family-38	LTR/Copia	-
SCA-6_Chr9	29938697	29939472	rnd-6_family-9499	LTR/Copia	-
SCA-6_Chr9	29939475	29941737	Chr1_dbseq-nr_0_22543509-22546873	Unspecified	-
SCA-6_Chr9	29941740	29942804	Chr4_dbseq-nr_4_10500376-10505431	Unspecified	-
SCA-6_Chr9	29942243	29942803	Chr6_dbseq-nr_6_10648858-10652935	Unspecified	+
SCA-6_Chr9	29942804	29943226	rnd-4_family-87	LTR/Gypsy	+
SCA-6_Chr9	29943242	29945888	Chr6_dbseq-nr_6_10648858-10652935	Unspecified	+
SCA-6_Chr9	29945889	29945989	rnd-4_family-79	LTR/Gypsy	-
SCA-6_Chr9	29945925	29947538	rnd-4_family-413	LTR/Gypsy	+
SCA-6_Chr9	29947521	29947934	Chr4_dbseq-nr_4_10500376-10505431	Unspecified	-
SCA-6_Chr9	29947978	29948115	Chr4_dbseq-nr_4_10500376-10505431	Unspecified	-
SCA-6_Chr9	29948115	29950163	rnd-6_family-735	Unknown	+
SCA-6_Chr9	29950138	29950788	rnd-5_family-5168	Unknown	+
SCA-6_Chr9	29950885	29952481	rnd-4_family-781	LTR/Copia	-
SCA-6_Chr9	29952484	29952579	rnd-3_family-14	Unknown	+
SCA-6_Chr9	29952580	29954448	rnd-6_family-3102	DNA	-
SCA-6_Chr9	29954771	29954879	rnd-6_family-8773	Unknown	+
SCA-6_Chr9	29954873	29955133	rnd-5_family-2848	Unknown	+
SCA-6_Chr9	29955138	29956386	rnd-2_family-12	LTR/Gypsy	-
SCA-6_Chr9	29956566	29956667	rnd-6_family-776	Unknown	+
SCA-6_Chr9	29958115	29958201	rnd-4_family-88	DNA/CMC-EnSpm	+
SCA-6_Chr9	29958214	29958794	rnd-4_family-88	DNA/CMC-EnSpm	+
SCA-6_Chr9	29958814	29958962	rnd-6_family-43	LTR/Copia	-
SCA-6_Chr9	29958963	29959251	rnd-5_family-1172	LTR/Copia	+
SCA-6_Chr9	29959360	29959929	rnd-5_family-5168	Unknown	-
SCA-6_Chr9	29959939	29960213	rnd-6_family-735	Unknown	-
SCA-6_Chr9	29960464	29960983	rnd-6_family-735	Unknown	-
SCA-6_Chr9	29961016	29961209	rnd-6_family-43	LTR/Copia	+
SCA-6_Chr9	29961210	29961343	rnd-3_family-14	Unknown	+
SCA-6_Chr9	29961283	29961364	rnd-4_family-808	LTR/Gypsy	-
SCA-6_Chr9	29961364	29961630	Chr6_dbseq-nr_6_10648858-10652935	Unspecified	+
SCA-6_Chr9	29961631	29961731	rnd-4_family-79	LTR/Gypsy	-
SCA-6_Chr9	29961689	29962068	rnd-4_family-60	LTR/Gypsy	+
SCA-6_Chr9	29962059	29962911	rnd-2_family-68	LTR/Gypsy	+
SCA-6_Chr9	29962912	29963003	rnd-4_family-414	LTR/Gypsy	-
SCA-6_Chr9	29962995	29963627	Chr4_dbseq-nr_4_10500376-10505431	Unspecified	-
SCA-6_Chr9	29963004	29963120	rnd-2_family-68	LTR/Gypsy	+
SCA-6_Chr9	29963623	29966017	rnd-6_family-3102	DNA	-
SCA-6_Chr9	29966050	29966079	rnd-4_family-1504	DNA	+
SCA-6_Chr9	29966107	29968698	rnd-4_family-307	LTR/Copia	+
SCA-6_Chr9	29968780	29968895	rnd-3_family-349	LTR/Copia	+
SCA-6_Chr9	29968902	29969946	rnd-5_family-3308	LTR/Copia	+
SCA-6_Chr9	29969931	29970327	Chr4_dbseq-nr_4_28333917-28342486	Unspecified	-
SCA-6_Chr9	29970309	29971222	rnd-3_family-299	LTR/Copia	+
SCA-6_Chr9	29971108	29971344	Chr3_dbseq-nr_3_25970268-25977730	Unspecified	+
SCA-6_Chr9	29971345	29971405	rnd-6_family-2405	LTR/Copia	+
SCA-6_Chr9	29971406	29972178	rnd-3_family-299	LTR/Copia	+
SCA-6_Chr9	29971406	29971674	Chr3_dbseq-nr_3_25970268-25977730	Unspecified	+
SCA-6_Chr9	29972125	29972543	Chr7_dbseq-nr_7_6401985-6406938	Unspecified	+
SCA-6_Chr9	29972264	29973616	rnd-3_family-299	LTR/Copia	+
SCA-6_Chr9	29973643	29973786	rnd-4_family-1562	Unknown	-
SCA-6_Chr9	29973792	29974212	Chr4_dbseq-nr_4_28333917-28342486	Unspecified	-
SCA-6_Chr9	29974223	29974262	rnd-6_family-2153	Unknown	+
SCA-6_Chr9	29974238	29975389	Chr3_dbseq-nr_3_15197003-15207171	Unspecified	+
SCA-6_Chr9	29974571	29975748	Chr3_dbseq-nr_3_5204818-5216117	Unspecified	-
SCA-6_Chr9	29975510	29975806	Chr3_dbseq-nr_3_15197003-15207171	Unspecified	+
SCA-6_Chr9	29975793	29975808	rnd-2_family-68	LTR/Gypsy	+
SCA-6_Chr9	29975809	29976257	rnd-4_family-407	LTR/Gypsy	-
SCA-6_Chr9	29976258	29976312	rnd-2_family-68	LTR/Gypsy	+
SCA-6_Chr9	29976296	29976351	rnd-5_family-5903	Unknown	-
SCA-6_Chr9	29976353	29976492	Chr4_dbseq-nr_4_10500376-10505431	Unspecified	-
SCA-6_Chr9	29976493	29976741	rnd-5_family-3018	Unknown	-
SCA-6_Chr9	29976742	29976839	Chr4_dbseq-nr_4_10500376-10505431	Unspecified	-
SCA-6_Chr9	29976840	29977444	Chr4_dbseq-nr_4_28333917-28342486	Unspecified	-
SCA-6_Chr9	29977390	29977542	rnd-6_family-4657	LTR/Gypsy	-
SCA-6_Chr9	29977461	29977571	rnd-3_family-299	LTR/Copia	+
SCA-6_Chr9	29977578	29979984	rnd-6_family-1577	LTR/Gypsy	-
SCA-6_Chr9	29980140	29980294	rnd-6_family-2732	LTR/Gypsy	-
SCA-6_Chr9	29981324	29983096	rnd-6_family-2732	LTR/Gypsy	-
SCA-6_Chr9	29983119	29984101	rnd-6_family-2732	LTR/Gypsy	-
SCA-6_Chr9	29984197	29984379	rnd-6_family-2732	LTR/Gypsy	-
SCA-6_Chr9	29984455	29985043	rnd-6_family-43	LTR/Copia	+
SCA-6_Chr9	29985045	29985163	Chr1_dbseq-nr_0_22543509-22546873	Unspecified	-
SCA-6_Chr9	29985046	29985179	rnd-4_family-558	LTR/Copia	-
SCA-6_Chr9	29985182	29985614	Chr3_dbseq-nr_3_15197003-15207171	Unspecified	+
SCA-6_Chr9	29985488	29985861	rnd-5_family-752	Unknown	-
SCA-6_Chr9	29985652	29986071	rnd-5_family-154	LINE/L1	-
SCA-6_Chr9	29986173	29986650	rnd-3_family-299	LTR/Copia	+
SCA-6_Chr9	29986651	29987372	rnd-6_family-6140	LTR/Gypsy	-
SCA-6_Chr9	29987369	29987929	Chr4_dbseq-nr_4_28474159-28483993	Unspecified	-
SCA-6_Chr9	29987886	29989193	rnd-6_family-6140	LTR/Gypsy	-
SCA-6_Chr9	29989197	29989817	Chr1_dbseq-nr_0_22543509-22546873	Unspecified	+
SCA-6_Chr9	29989820	29989864	Theobroma_cacao_12_10228	Unspecified	-
SCA-6_Chr9	29989987	29990464	rnd-3_family-299	LTR/Copia	+
SCA-6_Chr9	29990465	29991186	rnd-6_family-6140	LTR/Gypsy	-
SCA-6_Chr9	29991183	29991743	Chr4_dbseq-nr_4_28474159-28483993	Unspecified	-
SCA-6_Chr9	29991700	29993007	rnd-6_family-6140	LTR/Gypsy	-
SCA-6_Chr9	29993011	29993631	Chr1_dbseq-nr_0_22543509-22546873	Unspecified	+
SCA-6_Chr9	29993634	29993678	Theobroma_cacao_12_10228	Unspecified	-
SCA-6_Chr9	29993801	29994274	rnd-3_family-299	LTR/Copia	+
SCA-6_Chr9	29994275	29994970	rnd-6_family-6140	LTR/Gypsy	-
SCA-6_Chr9	29994967	29995505	Chr4_dbseq-nr_4_28474159-28483993	Unspecified	-
SCA-6_Chr9	29995484	29996206	rnd-6_family-6140	LTR/Gypsy	-
SCA-6_Chr9	29996186	29996798	rnd-6_family-1577	LTR/Gypsy	-
SCA-6_Chr9	29996795	29997416	Chr1_dbseq-nr_0_22543509-22546873	Unspecified	+
SCA-6_Chr9	29997419	29997463	Theobroma_cacao_12_10228	Unspecified	-
SCA-6_Chr9	29997488	29997689	Theobroma_cacao_29_9697	Unspecified	+
SCA-6_Chr9	29997795	29998268	rnd-3_family-299	LTR/Copia	+
SCA-6_Chr9	29998269	29998964	rnd-6_family-6140	LTR/Gypsy	-
SCA-6_Chr9	29998961	29999499	Chr4_dbseq-nr_4_28474159-28483993	Unspecified	-
SCA-6_Chr9	29999478	30000200	rnd-6_family-6140	LTR/Gypsy	-
SCA-6_Chr9	30000180	30000792	rnd-6_family-1577	LTR/Gypsy	-
SCA-6_Chr9	30000789	30001410	Chr1_dbseq-nr_0_22543509-22546873	Unspecified	+
SCA-6_Chr9	30001413	30001457	Theobroma_cacao_12_10228	Unspecified	-
SCA-6_Chr9	30001482	30001683	Theobroma_cacao_29_9697	Unspecified	+
SCA-6_Chr9	30001797	30002186	Chr1_dbseq-nr_0_22543509-22546873	Unspecified	+
SCA-6_Chr9	30002186	30002666	rnd-6_family-1577	LTR/Gypsy	-
SCA-6_Chr9	30002662	30004398	Chr1_dbseq-nr_0_22543509-22546873	Unspecified	+
SCA-6_Chr9	30004400	30005235	rnd-2_family-65	LTR/Copia	+
SCA-6_Chr9	30005236	30005332	rnd-2_family-65	LTR/Copia	+
SCA-6_Chr9	30005333	30005564	Chr7_dbseq-nr_7_1881321-1885393	Unspecified	+
SCA-6_Chr9	30005565	30006206	rnd-2_family-65	LTR/Copia	+
SCA-6_Chr9	30006131	30006207	Chr10_dbseq-nr_1_2744887-2749907	Unspecified	-
SCA-6_Chr9	30006208	30006499	rnd-6_family-574	LTR/Copia	+
SCA-6_Chr9	30006500	30006576	Chr7_dbseq-nr_7_6401985-6406938	Unspecified	+
SCA-6_Chr9	30006507	30006697	rnd-2_family-65	LTR/Copia	+
SCA-6_Chr9	30006699	30006772	rnd-4_family-115	LTR/Copia	+
SCA-6_Chr9	30006809	30008975	rnd-4_family-114	LTR/Copia	+
SCA-6_Chr9	30009105	30009494	Chr1_dbseq-nr_0_22543509-22546873	Unspecified	+
SCA-6_Chr9	30009494	30009973	rnd-6_family-1577	LTR/Gypsy	-
SCA-6_Chr9	30009969	30011705	Chr1_dbseq-nr_0_22543509-22546873	Unspecified	+
SCA-6_Chr9	30011707	30012542	rnd-2_family-65	LTR/Copia	+
SCA-6_Chr9	30012543	30012639	rnd-2_family-65	LTR/Copia	+
SCA-6_Chr9	30012640	30012871	Chr7_dbseq-nr_7_1881321-1885393	Unspecified	+
SCA-6_Chr9	30012872	30013513	rnd-2_family-65	LTR/Copia	+
SCA-6_Chr9	30013438	30013514	Chr10_dbseq-nr_1_2744887-2749907	Unspecified	-
SCA-6_Chr9	30013515	30013806	rnd-6_family-574	LTR/Copia	+
SCA-6_Chr9	30013807	30013883	Chr7_dbseq-nr_7_6401985-6406938	Unspecified	+
SCA-6_Chr9	30013814	30014004	rnd-2_family-65	LTR/Copia	+
SCA-6_Chr9	30014006	30014079	rnd-4_family-115	LTR/Copia	+
SCA-6_Chr9	30014116	30016281	rnd-4_family-114	LTR/Copia	+
SCA-6_Chr9	30016402	30018042	rnd-2_family-65	LTR/Copia	+
SCA-6_Chr9	30018043	30018077	rnd-2_family-62	LTR/Copia	+
SCA-6_Chr9	30018043	30018668	Chr1_dbseq-nr_0_22543509-22546873	Unspecified	+
SCA-6_Chr9	30018674	30018720	Theobroma_cacao_12_10228	Unspecified	-
SCA-6_Chr9	30018866	30020505	rnd-2_family-65	LTR/Copia	+
SCA-6_Chr9	30020506	30020540	rnd-2_family-62	LTR/Copia	+
SCA-6_Chr9	30020506	30021131	Chr1_dbseq-nr_0_22543509-22546873	Unspecified	+
SCA-6_Chr9	30021137	30021183	Theobroma_cacao_12_10228	Unspecified	-
SCA-6_Chr9	30021329	30022970	rnd-2_family-65	LTR/Copia	+
SCA-6_Chr9	30022971	30023005	rnd-2_family-62	LTR/Copia	+
SCA-6_Chr9	30022971	30023596	Chr1_dbseq-nr_0_22543509-22546873	Unspecified	+
SCA-6_Chr9	30023812	30025452	rnd-2_family-65	LTR/Copia	+
SCA-6_Chr9	30025453	30025487	rnd-2_family-62	LTR/Copia	+
SCA-6_Chr9	30025453	30026078	Chr1_dbseq-nr_0_22543509-22546873	Unspecified	+
SCA-6_Chr9	30026295	30026833	rnd-6_family-43	LTR/Copia	+
SCA-6_Chr9	30026835	30026953	Chr1_dbseq-nr_0_22543509-22546873	Unspecified	-
SCA-6_Chr9	30026836	30026969	rnd-4_family-558	LTR/Copia	-
SCA-6_Chr9	30026972	30027448	Chr3_dbseq-nr_3_15197003-15207171	Unspecified	+
SCA-6_Chr9	30027385	30027641	rnd-5_family-1043	Unknown	+
SCA-6_Chr9	30027663	30027908	rnd-5_family-154	LINE/L1	-
SCA-6_Chr9	30028027	30029488	Chr3_dbseq-nr_3_15197003-15207171	Unspecified	+
SCA-6_Chr9	30028232	30030032	Chr3_dbseq-nr_3_5204818-5216117	Unspecified	-
SCA-6_Chr9	30030138	30033393	Chr3_dbseq-nr_3_5204818-5216117	Unspecified	-
SCA-6_Chr9	30033394	30033893	rnd-4_family-87	LTR/Gypsy	+
SCA-6_Chr9	30033894	30034044	Chr1_dbseq-nr_0_12824248-12829628	Unspecified	+
SCA-6_Chr9	30033851	30034251	Chr3_dbseq-nr_3_5204818-5216117	Unspecified	-
SCA-6_Chr9	30034352	30037072	Chr3_dbseq-nr_3_5204818-5216117	Unspecified	-
SCA-6_Chr9	30037073	30037572	rnd-4_family-87	LTR/Gypsy	+
SCA-6_Chr9	30037573	30037802	Chr1_dbseq-nr_0_12824248-12829628	Unspecified	+
SCA-6_Chr9	30037530	30040416	Chr3_dbseq-nr_3_5204818-5216117	Unspecified	-
SCA-6_Chr9	30040298	30040436	rnd-6_family-18690	Unknown	-
SCA-6_Chr9	30040405	30040723	rnd-5_family-846	Unknown	+
SCA-6_Chr9	30040703	30040997	rnd-5_family-154	LINE/L1	-
SCA-6_Chr9	30040798	30041193	Chr3_dbseq-nr_3_15197003-15207171	Unspecified	+
SCA-6_Chr9	30040943	30041335	rnd-4_family-6	Unknown	+
SCA-6_Chr9	30041107	30041377	rnd-4_family-580	Unknown	-
SCA-6_Chr9	30041336	30043068	Chr3_dbseq-nr_3_5204818-5216117	Unspecified	-
SCA-6_Chr9	30043069	30044033	Chr9_dbseq-nr_9_20380225-20385631	Unspecified	-
SCA-6_Chr9	30044175	30044608	rnd-6_family-2054	Unknown	-
SCA-6_Chr9	30044725	30044944	rnd-6_family-2074	DNA/hAT-Tip100	+
SCA-6_Chr9	30044938	30045098	rnd-5_family-15	DNA/hAT-Tip100	+
SCA-6_Chr9	30045155	30046837	Chr3_dbseq-nr_3_15197003-15207171	Unspecified	-
SCA-6_Chr9	30046727	30047054	rnd-3_family-6	Unknown	-
SCA-6_Chr9	30046838	30047150	rnd-3_family-742	LTR/Gypsy	+
SCA-6_Chr9	30047067	30047283	rnd-2_family-68	LTR/Gypsy	-
SCA-6_Chr9	30047284	30048149	Chr3_dbseq-nr_3_15197003-15207171	Unspecified	-
SCA-6_Chr9	30048181	30049255	Chr3_dbseq-nr_3_5204818-5216117	Unspecified	+
SCA-6_Chr9	30049357	30051399	Chr3_dbseq-nr_3_5204818-5216117	Unspecified	-
SCA-6_Chr9	30051400	30051899	rnd-4_family-87	LTR/Gypsy	+
SCA-6_Chr9	30051900	30052050	Chr1_dbseq-nr_0_12824248-12829628	Unspecified	+
SCA-6_Chr9	30051857	30052445	Chr3_dbseq-nr_3_5204818-5216117	Unspecified	-
SCA-6_Chr9	30052547	30055052	Chr3_dbseq-nr_3_5204818-5216117	Unspecified	-
SCA-6_Chr9	30055161	30056430	Chr3_dbseq-nr_3_5204818-5216117	Unspecified	-
SCA-6_Chr9	30056531	30056933	rnd-4_family-6	Unknown	+
SCA-6_Chr9	30056574	30056933	Chr3_dbseq-nr_3_15197003-15207171	Unspecified	+
SCA-6_Chr9	30056684	30056975	rnd-4_family-580	Unknown	-
SCA-6_Chr9	30056934	30058000	Chr3_dbseq-nr_3_5204818-5216117	Unspecified	-
SCA-6_Chr9	30058001	30058719	Chr3_dbseq-nr_3_5204818-5216117	Unspecified	+
SCA-6_Chr9	30058856	30059589	Chr3_dbseq-nr_3_5204818-5216117	Unspecified	-
SCA-6_Chr9	30059577	30059993	rnd-4_family-558	LTR/Copia	-
SCA-6_Chr9	30059975	30060623	Chr4_dbseq-nr_4_10500376-10505431	Unspecified	+
SCA-6_Chr9	30060552	30060954	rnd-4_family-123	LTR/Gypsy	-
SCA-6_Chr9	30060629	30060825	rnd-4_family-123	LTR/Gypsy	-
SCA-6_Chr9	30060826	30061277	rnd-4_family-172	LTR/Gypsy	+
SCA-6_Chr9	30061278	30061534	rnd-4_family-123	LTR/Gypsy	-
SCA-6_Chr9	30061535	30061877	rnd-5_family-5385	Unknown	+
SCA-6_Chr9	30061878	30062098	rnd-4_family-123	LTR/Gypsy	-
SCA-6_Chr9	30062131	30062343	rnd-4_family-101	LTR/Gypsy	+
SCA-6_Chr9	30062339	30062732	Theobroma_cacao_29_5535	Unspecified	-
SCA-6_Chr9	30062893	30063228	Chr3_dbseq-nr_3_5204818-5216117	Unspecified	-
SCA-6_Chr9	30063228	30063644	rnd-4_family-558	LTR/Copia	-
SCA-6_Chr9	30063626	30064274	Chr4_dbseq-nr_4_10500376-10505431	Unspecified	+
SCA-6_Chr9	30064203	30064273	rnd-4_family-123	LTR/Gypsy	-
SCA-6_Chr9	30064274	30064312	rnd-2_family-68	LTR/Gypsy	+
SCA-6_Chr9	30064313	30065001	rnd-4_family-123	LTR/Gypsy	-
SCA-6_Chr9	30065002	30065607	rnd-5_family-5385	Unknown	+
SCA-6_Chr9	30065608	30065828	rnd-4_family-123	LTR/Gypsy	-
SCA-6_Chr9	30065665	30065848	rnd-5_family-4146	LTR/Copia	-
SCA-6_Chr9	30065861	30066073	rnd-4_family-101	LTR/Gypsy	+
SCA-6_Chr9	30066069	30066462	Theobroma_cacao_29_5535	Unspecified	-
SCA-6_Chr9	30066464	30066522	rnd-6_family-93	DNA/TcMar-Pogo	+
SCA-6_Chr9	30066627	30066720	rnd-6_family-93	DNA/TcMar-Pogo	+
SCA-6_Chr9	30066716	30066804	rnd-5_family-370	Unknown	-
SCA-6_Chr9	30070916	30071017	rnd-6_family-4687	Unknown	+
SCA-6_Chr9	30071095	30071481	rnd-5_family-1377	Unknown	+
SCA-6_Chr9	30071514	30071625	rnd-5_family-1377	Unknown	-
SCA-6_Chr9	30071699	30071862	rnd-5_family-1377	Unknown	-
SCA-6_Chr9	30072376	30072489	Chr4_dbseq-nr_4_10500376-10505431	Unspecified	+
SCA-6_Chr9	30072650	30072998	Chr3_dbseq-nr_3_5204818-5216117	Unspecified	+
SCA-6_Chr9	30073399	30073500	rnd-6_family-4687	Unknown	+
SCA-6_Chr9	30073400	30073579	rnd-5_family-1344	LTR/Copia	+
SCA-6_Chr9	30073578	30073899	rnd-5_family-1377	Unknown	+
SCA-6_Chr9	30074044	30074114	rnd-5_family-1377	Unknown	-
SCA-6_Chr9	30074251	30074351	rnd-5_family-1377	Unknown	-
SCA-6_Chr9	30074865	30074978	Chr4_dbseq-nr_4_10500376-10505431	Unspecified	+
SCA-6_Chr9	30075352	30075438	rnd-6_family-1129	Unknown	+
SCA-6_Chr9	30075693	30075824	rnd-5_family-1377	Unknown	-
SCA-6_Chr9	30075825	30075990	rnd-5_family-2160	LTR/Copia	+
SCA-6_Chr9	30075968	30076087	rnd-5_family-1344	LTR/Copia	+
SCA-6_Chr9	30075993	30076332	Chr4_dbseq-nr_4_28333917-28342486	Unspecified	-
SCA-6_Chr9	30076991	30077162	rnd-5_family-2356	LTR/Gypsy	+
SCA-6_Chr9	30077153	30077284	rnd-5_family-2356	LTR/Gypsy	+
SCA-6_Chr9	30077290	30078245	Chr3_dbseq-nr_3_15197003-15207171	Unspecified	+
SCA-6_Chr9	30078346	30078474	Chr3_dbseq-nr_3_5204818-5216117	Unspecified	+
SCA-6_Chr9	30078475	30078721	rnd-5_family-1043	Unknown	-
SCA-6_Chr9	30078722	30079003	Chr3_dbseq-nr_3_5204818-5216117	Unspecified	+
SCA-6_Chr9	30079220	30079304	rnd-6_family-1129	Unknown	+
SCA-6_Chr9	30079561	30079694	rnd-5_family-1377	Unknown	-
SCA-6_Chr9	30079695	30079859	rnd-5_family-2160	LTR/Copia	+
SCA-6_Chr9	30079838	30079957	rnd-5_family-1344	LTR/Copia	+
SCA-6_Chr9	30079863	30080202	Chr4_dbseq-nr_4_28333917-28342486	Unspecified	-
SCA-6_Chr9	30080861	30081023	rnd-5_family-2356	LTR/Gypsy	+
SCA-6_Chr9	30081020	30081214	rnd-5_family-2356	LTR/Gypsy	+
SCA-6_Chr9	30081261	30081638	Chr4_dbseq-nr_4_28333917-28342486	Unspecified	-
SCA-6_Chr9	30081862	30081957	rnd-6_family-3757	Unknown	+
SCA-6_Chr9	30082245	30082732	Chr3_dbseq-nr_3_15197003-15207171	Unspecified	+
SCA-6_Chr9	30082641	30082681	Chr3_dbseq-nr_3_5204818-5216117	Unspecified	-
SCA-6_Chr9	30082682	30082936	rnd-5_family-752	Unknown	-
SCA-6_Chr9	30082727	30083267	rnd-5_family-154	LINE/L1	-
SCA-6_Chr9	30082926	30083362	Chr3_dbseq-nr_3_15197003-15207171	Unspecified	+
SCA-6_Chr9	30082937	30083224	Chr3_dbseq-nr_3_5204818-5216117	Unspecified	-
SCA-6_Chr9	30083213	30083398	rnd-4_family-6	Unknown	+
SCA-6_Chr9	30083518	30083719	Chr3_dbseq-nr_3_15197003-15207171	Unspecified	+
SCA-6_Chr9	30083720	30084840	Chr3_dbseq-nr_3_5204818-5216117	Unspecified	-
SCA-6_Chr9	30085071	30085498	Chr3_dbseq-nr_3_5204818-5216117	Unspecified	+
SCA-6_Chr9	30086563	30087246	rnd-4_family-1109	LTR/Caulimovirus	+
SCA-6_Chr9	30087247	30087786	rnd-4_family-1109	LTR/Caulimovirus	-
SCA-6_Chr9	30087837	30090852	rnd-4_family-1109	LTR/Caulimovirus	-
SCA-6_Chr9	30091931	30092614	rnd-4_family-1109	LTR/Caulimovirus	+
SCA-6_Chr9	30092615	30093155	rnd-4_family-1109	LTR/Caulimovirus	-
SCA-6_Chr9	30093205	30096218	rnd-4_family-1109	LTR/Caulimovirus	-
SCA-6_Chr9	30096547	30101880	Chr3_dbseq-nr_3_5204818-5216117	Unspecified	+
SCA-6_Chr9	30101881	30102389	rnd-4_family-87	LTR/Gypsy	-
SCA-6_Chr9	30102390	30107488	Chr3_dbseq-nr_3_5204818-5216117	Unspecified	+
SCA-6_Chr9	30107886	30108315	rnd-4_family-1109	LTR/Caulimovirus	+
SCA-6_Chr9	30108303	30109400	rnd-4_family-1109	LTR/Caulimovirus	+
SCA-6_Chr9	30109501	30111518	Chr3_dbseq-nr_3_5204818-5216117	Unspecified	+
SCA-6_Chr9	30111523	30111989	Chr3_dbseq-nr_3_15197003-15207171	Unspecified	+
SCA-6_Chr9	30111938	30112106	rnd-5_family-1043	Unknown	+
SCA-6_Chr9	30112207	30115210	Chr3_dbseq-nr_3_5204818-5216117	Unspecified	+
SCA-6_Chr9	30115311	30118240	Chr3_dbseq-nr_3_5204818-5216117	Unspecified	+
SCA-6_Chr9	30118241	30118749	rnd-4_family-87	LTR/Gypsy	-
SCA-6_Chr9	30118750	30123162	Chr3_dbseq-nr_3_5204818-5216117	Unspecified	+
SCA-6_Chr9	30123263	30123359	Chr3_dbseq-nr_3_5204818-5216117	Unspecified	+
SCA-6_Chr9	30123360	30123868	rnd-4_family-87	LTR/Gypsy	-
SCA-6_Chr9	30123869	30128172	Chr3_dbseq-nr_3_5204818-5216117	Unspecified	+
SCA-6_Chr9	30128278	30129117	Chr3_dbseq-nr_3_5204818-5216117	Unspecified	+
SCA-6_Chr9	30129514	30129944	rnd-4_family-1109	LTR/Caulimovirus	+
SCA-6_Chr9	30129932	30130991	rnd-4_family-1109	LTR/Caulimovirus	+
SCA-6_Chr9	30131093	30131521	rnd-4_family-1109	LTR/Caulimovirus	+
SCA-6_Chr9	30131560	30131648	rnd-6_family-1869	Unknown	-
SCA-6_Chr9	30131933	30132085	rnd-5_family-1954	LTR/ERV1	-
SCA-6_Chr9	30131998	30132636	rnd-5_family-1876	DNA/CMC-EnSpm	-
SCA-6_Chr9	30132637	30132685	rnd-5_family-1954	LTR/ERV1	+
SCA-6_Chr9	30133962	30135114	Chr4_dbseq-nr_4_24469566-24474659	Unspecified	-
SCA-6_Chr9	30135217	30135491	Chr4_dbseq-nr_4_24469566-24474659	Unspecified	-
SCA-6_Chr9	30135299	30136488	Chr6_dbseq-nr_6_1952116-1957376	Unspecified	+
SCA-6_Chr9	30136142	30136679	Chr4_dbseq-nr_4_24469566-24474659	Unspecified	-
SCA-6_Chr9	30136869	30137031	Chr4_dbseq-nr_4_24469566-24474659	Unspecified	-
SCA-6_Chr9	30136945	30137898	Chr6_dbseq-nr_6_1952116-1957376	Unspecified	+
SCA-6_Chr9	30137790	30138648	Chr4_dbseq-nr_4_24469566-24474659	Unspecified	-
SCA-6_Chr9	30138660	30138676	Chr4_dbseq-nr_4_24469566-24474659	Unspecified	-
SCA-6_Chr9	30138677	30138732	Chr6_dbseq-nr_6_1952116-1957376	Unspecified	+
SCA-6_Chr9	30138733	30138821	Chr4_dbseq-nr_4_24469566-24474659	Unspecified	-
SCA-6_Chr9	30139778	30139854	Theobroma_cacao_12_10228	Unspecified	+
SCA-6_Chr9	30143782	30145583	rnd-6_family-15625	LTR/Copia	+
SCA-6_Chr9	30145759	30148586	rnd-4_family-88	DNA/CMC-EnSpm	-
SCA-6_Chr9	30148668	30150411	rnd-4_family-88	DNA/CMC-EnSpm	-
SCA-6_Chr9	30150415	30152742	Chr3_dbseq-nr_3_15197003-15207171	Unspecified	-
SCA-6_Chr9	30152536	30153059	rnd-6_family-18690	Unknown	+
SCA-6_Chr9	30153056	30156541	Chr3_dbseq-nr_3_15197003-15207171	Unspecified	-
SCA-6_Chr9	30156642	30159397	Chr4_dbseq-nr_4_10500376-10505431	Unspecified	-
SCA-6_Chr9	30158841	30159282	Chr6_dbseq-nr_6_10648858-10652935	Unspecified	+
SCA-6_Chr9	30159283	30159939	rnd-4_family-87	LTR/Gypsy	+
SCA-6_Chr9	30159940	30162259	Chr6_dbseq-nr_6_10648858-10652935	Unspecified	+
SCA-6_Chr9	30162247	30162287	rnd-4_family-407	LTR/Gypsy	+
SCA-6_Chr9	30162258	30162297	rnd-6_family-2153	Unknown	+
SCA-6_Chr9	30162272	30162629	Chr3_dbseq-nr_3_5204818-5216117	Unspecified	-
SCA-6_Chr9	30162605	30163270	Chr3_dbseq-nr_3_15197003-15207171	Unspecified	+
SCA-6_Chr9	30163271	30163389	rnd-5_family-854	Unknown	-
SCA-6_Chr9	30163388	30163609	rnd-4_family-407	LTR/Gypsy	+
SCA-6_Chr9	30163515	30163831	Chr3_dbseq-nr_3_5204818-5216117	Unspecified	-
SCA-6_Chr9	30163813	30164498	rnd-4_family-101	LTR/Gypsy	+
SCA-6_Chr9	30164485	30164553	Chr4_dbseq-nr_4_10500376-10505431	Unspecified	-
SCA-6_Chr9	30164666	30164933	Chr4_dbseq-nr_4_10500376-10505431	Unspecified	-
SCA-6_Chr9	30164933	30164985	rnd-4_family-1727	LTR/Gypsy	+
SCA-6_Chr9	30164985	30165615	Chr4_dbseq-nr_4_10500376-10505431	Unspecified	+
SCA-6_Chr9	30165611	30165654	rnd-2_family-68	LTR/Gypsy	+
SCA-6_Chr9	30165622	30167255	rnd-2_family-68	LTR/Gypsy	-
SCA-6_Chr9	30167261	30167580	Chr6_dbseq-nr_6_10648858-10652935	Unspecified	-
SCA-6_Chr9	30167580	30167739	rnd-6_family-147	LTR/Gypsy	+
SCA-6_Chr9	30167722	30168544	rnd-4_family-163	LTR/Gypsy	-
SCA-6_Chr9	30168580	30168907	rnd-6_family-147	LTR/Gypsy	-
SCA-6_Chr9	30168918	30168957	rnd-6_family-2153	Unknown	+
SCA-6_Chr9	30168938	30169264	Chr3_dbseq-nr_3_15197003-15207171	Unspecified	+
SCA-6_Chr9	30169265	30169462	Chr3_dbseq-nr_3_5204818-5216117	Unspecified	-
SCA-6_Chr9	30169473	30169563	rnd-6_family-1202	Unknown	+
SCA-6_Chr9	30169564	30169622	Chr3_dbseq-nr_3_15197003-15207171	Unspecified	+
SCA-6_Chr9	30169730	30169802	Chr4_dbseq-nr_4_10500376-10505431	Unspecified	-
SCA-6_Chr9	30169803	30170049	rnd-5_family-3018	Unknown	-
SCA-6_Chr9	30170050	30170147	Chr4_dbseq-nr_4_10500376-10505431	Unspecified	-
SCA-6_Chr9	30170167	30170490	rnd-5_family-2971	Unknown	+
SCA-6_Chr9	30170489	30171521	rnd-5_family-749	Unknown	+
SCA-6_Chr9	30171526	30171648	rnd-4_family-101	LTR/Gypsy	-
SCA-6_Chr9	30171612	30172255	rnd-4_family-78	Unknown	-
SCA-6_Chr9	30172250	30172837	Chr3_dbseq-nr_3_15197003-15207171	Unspecified	+
SCA-6_Chr9	30172838	30173367	rnd-4_family-101	LTR/Gypsy	-
SCA-6_Chr9	30173128	30173643	rnd-6_family-311	Unknown	+
SCA-6_Chr9	30173643	30174729	rnd-3_family-301	LTR/Gypsy	-
SCA-6_Chr9	30174692	30174898	rnd-4_family-1495	LTR/Gypsy	-
SCA-6_Chr9	30174732	30175746	rnd-4_family-64	Unknown	-
SCA-6_Chr9	30175755	30176171	rnd-4_family-280	LTR/Gypsy	+
SCA-6_Chr9	30176172	30176465	rnd-3_family-301	LTR/Gypsy	-
SCA-6_Chr9	30176513	30176571	rnd-4_family-628	LTR/Gypsy	-
SCA-6_Chr9	30176572	30176795	rnd-4_family-238	LTR/Copia	-
SCA-6_Chr9	30176795	30178495	Chr3_dbseq-nr_3_15197003-15207171	Unspecified	-
SCA-6_Chr9	30178404	30178589	rnd-3_family-6	Unknown	-
SCA-6_Chr9	30178497	30178560	rnd-2_family-68	LTR/Gypsy	-
SCA-6_Chr9	30178561	30178582	rnd-5_family-586	LINE/R1	+
SCA-6_Chr9	30178583	30178729	rnd-5_family-671	Unknown	+
SCA-6_Chr9	30178587	30178967	rnd-4_family-6	Unknown	-
SCA-6_Chr9	30178730	30179783	Chr3_dbseq-nr_3_15197003-15207171	Unspecified	-
SCA-6_Chr9	30178730	30178753	rnd-5_family-586	LINE/R1	+
SCA-6_Chr9	30178754	30178781	rnd-2_family-68	LTR/Gypsy	-
SCA-6_Chr9	30179788	30180694	rnd-4_family-1495	LTR/Gypsy	-
SCA-6_Chr9	30180735	30182015	Theobroma_cacao_29_9697	Unspecified	+
SCA-6_Chr9	30182016	30183322	Chr3_dbseq-nr_3_15197003-15207171	Unspecified	-
SCA-6_Chr9	30183423	30185066	Chr3_dbseq-nr_3_15197003-15207171	Unspecified	-
SCA-6_Chr9	30184974	30185160	rnd-3_family-6	Unknown	-
SCA-6_Chr9	30185067	30185125	rnd-2_family-68	LTR/Gypsy	-
SCA-6_Chr9	30185126	30185153	rnd-5_family-586	LINE/R1	+
SCA-6_Chr9	30185154	30185300	rnd-5_family-671	Unknown	+
SCA-6_Chr9	30185158	30185538	rnd-4_family-6	Unknown	-
SCA-6_Chr9	30185301	30186364	Chr3_dbseq-nr_3_15197003-15207171	Unspecified	-
SCA-6_Chr9	30185301	30185324	rnd-5_family-586	LINE/R1	+
SCA-6_Chr9	30185325	30185352	rnd-2_family-68	LTR/Gypsy	-
SCA-6_Chr9	30186369	30187275	rnd-4_family-1495	LTR/Gypsy	-
SCA-6_Chr9	30187316	30188598	Theobroma_cacao_29_9697	Unspecified	+
SCA-6_Chr9	30188599	30189169	Chr3_dbseq-nr_3_15197003-15207171	Unspecified	-
SCA-6_Chr9	30189270	30191438	Chr3_dbseq-nr_3_15197003-15207171	Unspecified	-
SCA-6_Chr9	30191539	30193406	Chr3_dbseq-nr_3_15197003-15207171	Unspecified	-
SCA-6_Chr9	30193326	30193534	rnd-4_family-172	LTR/Gypsy	+
SCA-6_Chr9	30193535	30195068	Chr3_dbseq-nr_3_15197003-15207171	Unspecified	-
SCA-6_Chr9	30195169	30196277	Chr3_dbseq-nr_3_15197003-15207171	Unspecified	-
SCA-6_Chr9	30196378	30197685	Chr3_dbseq-nr_3_15197003-15207171	Unspecified	-
SCA-6_Chr9	30197672	30198654	Chr1_dbseq-nr_0_22543509-22546873	Unspecified	+
SCA-6_Chr9	30198657	30199303	rnd-6_family-9499	LTR/Copia	+
SCA-6_Chr9	30199296	30200902	rnd-6_family-9499	LTR/Copia	+
SCA-6_Chr9	30201126	30202250	Chr3_dbseq-nr_3_5204818-5216117	Unspecified	-
SCA-6_Chr9	30202246	30202498	rnd-6_family-9499	LTR/Copia	+
SCA-6_Chr9	30202491	30204091	rnd-6_family-9499	LTR/Copia	+
SCA-6_Chr9	30204192	30204301	rnd-6_family-9499	LTR/Copia	+
SCA-6_Chr9	30204242	30205318	Theobroma_cacao_29_9697	Unspecified	+
SCA-6_Chr9	30205395	30205509	rnd-3_family-742	LTR/Gypsy	-
SCA-6_Chr9	30205500	30205821	Chr6_dbseq-nr_6_10648858-10652935	Unspecified	+
SCA-6_Chr9	30205826	30207316	rnd-4_family-101	LTR/Gypsy	+
SCA-6_Chr9	30207284	30207325	rnd-2_family-68	LTR/Gypsy	-
SCA-6_Chr9	30207323	30207954	Chr4_dbseq-nr_4_10500376-10505431	Unspecified	-
SCA-6_Chr9	30207954	30210272	rnd-3_family-301	LTR/Gypsy	-
SCA-6_Chr9	30209410	30210426	rnd-4_family-64	Unknown	-
SCA-6_Chr9	30210430	30210444	rnd-4_family-1727	LTR/Gypsy	-
SCA-6_Chr9	30210445	30210752	rnd-4_family-280	LTR/Gypsy	+
SCA-6_Chr9	30210753	30210778	rnd-4_family-1727	LTR/Gypsy	-
SCA-6_Chr9	30210881	30211027	rnd-5_family-2744	LTR/Gypsy	-
SCA-6_Chr9	30211044	30211395	rnd-6_family-147	LTR/Gypsy	-
SCA-6_Chr9	30211400	30212316	rnd-5_family-244	LTR/Gypsy	-
SCA-6_Chr9	30211833	30212975	rnd-6_family-3290	Unknown	+
SCA-6_Chr9	30212357	30213138	rnd-4_family-1717	Unknown	-
SCA-6_Chr9	30213051	30213741	rnd-5_family-1441	Unknown	+
SCA-6_Chr9	30213744	30214208	rnd-4_family-1717	Unknown	-
SCA-6_Chr9	30214220	30214358	rnd-5_family-1534	Unknown	-
SCA-6_Chr9	30214359	30214670	Chr6_dbseq-nr_6_10648858-10652935	Unspecified	+
SCA-6_Chr9	30214673	30216304	rnd-4_family-101	LTR/Gypsy	+
SCA-6_Chr9	30216305	30216358	rnd-2_family-68	LTR/Gypsy	-
SCA-6_Chr9	30216353	30216984	Chr4_dbseq-nr_4_10500376-10505431	Unspecified	-
SCA-6_Chr9	30216359	30216370	rnd-4_family-101	LTR/Gypsy	+
SCA-6_Chr9	30216989	30217033	Chr4_dbseq-nr_4_10500376-10505431	Unspecified	-
SCA-6_Chr9	30217006	30217200	rnd-4_family-238	LTR/Copia	-
SCA-6_Chr9	30217031	30217872	rnd-4_family-628	LTR/Gypsy	-
SCA-6_Chr9	30217882	30220355	rnd-3_family-301	LTR/Gypsy	-
SCA-6_Chr9	30220357	30220997	rnd-5_family-941	DNA/CMC-EnSpm	+
SCA-6_Chr9	30221513	30224793	Chr3_dbseq-nr_3_15197003-15207171	Unspecified	+
SCA-6_Chr9	30224896	30225044	rnd-3_family-301	LTR/Gypsy	-
SCA-6_Chr9	30225045	30226049	rnd-5_family-3796	LTR/Gypsy	+
SCA-6_Chr9	30225944	30226166	rnd-4_family-504	LTR/Copia	-
SCA-6_Chr9	30226010	30226296	rnd-5_family-3796	LTR/Gypsy	+
SCA-6_Chr9	30226297	30226595	rnd-3_family-301	LTR/Gypsy	-
SCA-6_Chr9	30226608	30227406	rnd-5_family-941	DNA/CMC-EnSpm	+
SCA-6_Chr9	30227490	30227772	rnd-4_family-88	DNA/CMC-EnSpm	+
SCA-6_Chr9	30227814	30230371	rnd-4_family-88	DNA/CMC-EnSpm	+
SCA-6_Chr9	30230491	30231594	rnd-6_family-7685	LTR/Gypsy	+
SCA-6_Chr9	30231677	30232681	rnd-5_family-1532	DNA/CMC-EnSpm	+
SCA-6_Chr9	30232687	30233641	rnd-5_family-2744	LTR/Gypsy	-
SCA-6_Chr9	30233647	30235337	Chr3_dbseq-nr_3_15197003-15207171	Unspecified	-
SCA-6_Chr9	30235228	30235461	rnd-3_family-6	Unknown	-
SCA-6_Chr9	30235338	30235794	rnd-2_family-68	LTR/Gypsy	-
SCA-6_Chr9	30235795	30236652	Chr3_dbseq-nr_3_15197003-15207171	Unspecified	-
SCA-6_Chr9	30235782	30239107	Chr3_dbseq-nr_3_5204818-5216117	Unspecified	+
SCA-6_Chr9	30238845	30239056	Chr1_dbseq-nr_0_12824248-12829628	Unspecified	-
SCA-6_Chr9	30239057	30239498	rnd-4_family-87	LTR/Gypsy	-
SCA-6_Chr9	30239499	30243404	Chr3_dbseq-nr_3_5204818-5216117	Unspecified	+
SCA-6_Chr9	30243304	30243537	rnd-3_family-6	Unknown	-
SCA-6_Chr9	30243414	30243870	rnd-2_family-68	LTR/Gypsy	-
SCA-6_Chr9	30243871	30244729	Chr3_dbseq-nr_3_15197003-15207171	Unspecified	-
SCA-6_Chr9	30244734	30245856	rnd-3_family-742	LTR/Gypsy	-
SCA-6_Chr9	30245882	30245966	rnd-5_family-2971	Unknown	+
SCA-6_Chr9	30245939	30246227	Chr3_dbseq-nr_3_15197003-15207171	Unspecified	+
SCA-6_Chr9	30246229	30246552	rnd-5_family-2971	Unknown	+
SCA-6_Chr9	30246551	30247580	rnd-5_family-749	Unknown	+
SCA-6_Chr9	30247581	30247707	rnd-4_family-101	LTR/Gypsy	-
SCA-6_Chr9	30247623	30247737	rnd-5_family-4146	LTR/Copia	+
SCA-6_Chr9	30247671	30248311	rnd-4_family-78	Unknown	-
SCA-6_Chr9	30248306	30248831	Chr3_dbseq-nr_3_15197003-15207171	Unspecified	+
SCA-6_Chr9	30248892	30249482	rnd-4_family-101	LTR/Gypsy	-
SCA-6_Chr9	30249483	30249679	rnd-6_family-311	Unknown	+
SCA-6_Chr9	30249670	30249916	Chr4_dbseq-nr_4_10500376-10505431	Unspecified	-
SCA-6_Chr9	30249721	30250449	rnd-3_family-209	LTR/Gypsy	+
SCA-6_Chr9	30250454	30250866	Chr3_dbseq-nr_3_15197003-15207171	Unspecified	+
SCA-6_Chr9	30250868	30250982	rnd-5_family-2307	LTR/Gypsy	-
SCA-6_Chr9	30250987	30251127	Chr3_dbseq-nr_3_15197003-15207171	Unspecified	+
SCA-6_Chr9	30251129	30251844	rnd-5_family-2307	LTR/Gypsy	-
SCA-6_Chr9	30251764	30251927	rnd-3_family-209	LTR/Gypsy	+
SCA-6_Chr9	30251923	30251958	rnd-3_family-209	LTR/Gypsy	+
SCA-6_Chr9	30251973	30252013	rnd-6_family-2153	Unknown	+
SCA-6_Chr9	30251994	30252367	Chr3_dbseq-nr_3_5204818-5216117	Unspecified	-
SCA-6_Chr9	30252304	30253141	Chr3_dbseq-nr_3_15197003-15207171	Unspecified	+
SCA-6_Chr9	30253112	30253141	rnd-5_family-586	LINE/R1	-
SCA-6_Chr9	30253142	30253261	rnd-4_family-407	LTR/Gypsy	+
SCA-6_Chr9	30253262	30253591	Chr3_dbseq-nr_3_5204818-5216117	Unspecified	-
SCA-6_Chr9	30253262	30253328	rnd-5_family-586	LINE/R1	-
SCA-6_Chr9	30253553	30253768	rnd-4_family-101	LTR/Gypsy	+
SCA-6_Chr9	30253776	30253974	rnd-4_family-1563	LTR/Gypsy	+
SCA-6_Chr9	30253973	30254429	rnd-5_family-5903	Unknown	-
SCA-6_Chr9	30254409	30254569	Chr4_dbseq-nr_4_10500376-10505431	Unspecified	-
SCA-6_Chr9	30254570	30254816	rnd-5_family-3018	Unknown	-
SCA-6_Chr9	30254817	30254914	Chr4_dbseq-nr_4_10500376-10505431	Unspecified	-
SCA-6_Chr9	30254926	30255518	rnd-3_family-209	LTR/Gypsy	+
SCA-6_Chr9	30255511	30255840	Chr3_dbseq-nr_3_15197003-15207171	Unspecified	+
SCA-6_Chr9	30255650	30255865	rnd-5_family-316	Unknown	-
SCA-6_Chr9	30255918	30255962	rnd-4_family-407	LTR/Gypsy	+
SCA-6_Chr9	30255933	30255972	rnd-6_family-2153	Unknown	+
SCA-6_Chr9	30255947	30256976	Chr3_dbseq-nr_3_15197003-15207171	Unspecified	+
SCA-6_Chr9	30256977	30257091	rnd-5_family-854	Unknown	-
SCA-6_Chr9	30257102	30257221	rnd-4_family-407	LTR/Gypsy	+
SCA-6_Chr9	30257201	30257313	rnd-2_family-68	LTR/Gypsy	+
SCA-6_Chr9	30257222	30257531	Chr3_dbseq-nr_3_5204818-5216117	Unspecified	-
SCA-6_Chr9	30257222	30257287	rnd-5_family-586	LINE/R1	-
SCA-6_Chr9	30257497	30258340	rnd-4_family-407	LTR/Gypsy	+
SCA-6_Chr9	30258283	30258517	Chr4_dbseq-nr_4_10500376-10505431	Unspecified	-
SCA-6_Chr9	30258518	30258764	rnd-5_family-3018	Unknown	-
SCA-6_Chr9	30258765	30258862	Chr4_dbseq-nr_4_10500376-10505431	Unspecified	-
SCA-6_Chr9	30258882	30259205	rnd-5_family-2971	Unknown	+
SCA-6_Chr9	30259204	30260225	rnd-5_family-749	Unknown	+
SCA-6_Chr9	30260230	30260352	rnd-4_family-101	LTR/Gypsy	-
SCA-6_Chr9	30260268	30260381	rnd-5_family-4146	LTR/Copia	+
SCA-6_Chr9	30260316	30260980	rnd-4_family-78	Unknown	-
SCA-6_Chr9	30260975	30261562	Chr3_dbseq-nr_3_15197003-15207171	Unspecified	+
SCA-6_Chr9	30261563	30262092	rnd-4_family-101	LTR/Gypsy	-
SCA-6_Chr9	30261853	30262368	rnd-6_family-311	Unknown	+
SCA-6_Chr9	30262368	30263454	rnd-3_family-301	LTR/Gypsy	-
SCA-6_Chr9	30263417	30263623	rnd-4_family-1495	LTR/Gypsy	-
SCA-6_Chr9	30263457	30264470	rnd-4_family-64	Unknown	-
SCA-6_Chr9	30264457	30264895	rnd-4_family-280	LTR/Gypsy	+
SCA-6_Chr9	30264896	30265189	rnd-3_family-301	LTR/Gypsy	-
SCA-6_Chr9	30265164	30265325	rnd-4_family-238	LTR/Copia	-
SCA-6_Chr9	30265233	30265291	rnd-4_family-628	LTR/Gypsy	-
SCA-6_Chr9	30265292	30265515	rnd-4_family-238	LTR/Copia	-
SCA-6_Chr9	30265511	30265619	Chr3_dbseq-nr_3_5204818-5216117	Unspecified	+
SCA-6_Chr9	30295158	30295314	rnd-4_family-64	Unknown	-
SCA-6_Chr9	30295300	30295737	rnd-4_family-280	LTR/Gypsy	+
SCA-6_Chr9	30295738	30296104	rnd-5_family-2744	LTR/Gypsy	-
SCA-6_Chr9	30296134	30296330	rnd-6_family-1810	LTR/Gypsy	+
SCA-6_Chr9	30296158	30296591	rnd-6_family-147	LTR/Gypsy	-
SCA-6_Chr9	30296593	30296865	rnd-6_family-63	DNA/hAT-Ac	-
SCA-6_Chr9	30296917	30297084	rnd-6_family-1774	DNA/hAT-Ac	-
SCA-6_Chr9	30297566	30297733	rnd-5_family-180	LTR/Copia	+
SCA-6_Chr9	30297748	30297895	rnd-6_family-344	LTR/Copia	+
SCA-6_Chr9	30297894	30298368	rnd-3_family-593	Unknown	+
SCA-6_Chr9	30298708	30298947	rnd-6_family-6888	Unknown	-
SCA-6_Chr9	30300163	30300397	rnd-3_family-24	LINE/L1	+
SCA-6_Chr9	30300520	30300672	rnd-3_family-24	LINE/L1	+
SCA-6_Chr9	30300816	30301021	rnd-5_family-1433	Unknown	-
SCA-6_Chr9	30301046	30302731	rnd-5_family-1433	Unknown	-
SCA-6_Chr9	30302736	30302999	rnd-6_family-2744	LTR/Copia	-
SCA-6_Chr9	30303027	30303166	rnd-5_family-416	Unknown	-
SCA-6_Chr9	30303377	30303433	rnd-6_family-1675	Unknown	-
SCA-6_Chr9	30303550	30303704	rnd-5_family-4403	Unknown	-
SCA-6_Chr9	30306579	30306701	rnd-6_family-1239	Unknown	-
SCA-6_Chr9	30307443	30307706	rnd-5_family-795	Unknown	+
SCA-6_Chr9	30309768	30310450	rnd-4_family-879	LINE/L1	+
SCA-6_Chr9	30310690	30311137	rnd-4_family-879	LINE/L1	+
SCA-6_Chr9	30311593	30311669	rnd-6_family-3072	Unknown	+
SCA-6_Chr9	30312837	30313095	rnd-4_family-2395	Unknown	+
SCA-6_Chr9	30313101	30313977	rnd-4_family-64	Unknown	-
SCA-6_Chr9	30313979	30314018	rnd-4_family-407	LTR/Gypsy	+
SCA-6_Chr9	30313989	30314028	rnd-6_family-2153	Unknown	+
SCA-6_Chr9	30314003	30314361	Chr3_dbseq-nr_3_5204818-5216117	Unspecified	-
SCA-6_Chr9	30314336	30315157	Chr3_dbseq-nr_3_15197003-15207171	Unspecified	+
SCA-6_Chr9	30315150	30315342	rnd-5_family-586	LINE/R1	-
SCA-6_Chr9	30315158	30315368	rnd-4_family-407	LTR/Gypsy	+
SCA-6_Chr9	30315295	30315586	Chr3_dbseq-nr_3_5204818-5216117	Unspecified	-
SCA-6_Chr9	30315528	30315818	rnd-4_family-407	LTR/Gypsy	+
SCA-6_Chr9	30315819	30316065	rnd-5_family-3018	Unknown	-
SCA-6_Chr9	30315824	30316163	Chr4_dbseq-nr_4_10500376-10505431	Unspecified	-
SCA-6_Chr9	30316167	30316294	rnd-4_family-64	Unknown	-
SCA-6_Chr9	30316295	30316403	rnd-3_family-301	LTR/Gypsy	-
SCA-6_Chr9	30316310	30316687	rnd-4_family-280	LTR/Gypsy	+
SCA-6_Chr9	30316688	30317124	rnd-4_family-2395	Unknown	+
SCA-6_Chr9	30317124	30317521	Chr4_dbseq-nr_4_28333917-28342486	Unspecified	+
SCA-6_Chr9	30317528	30317964	Chr3_dbseq-nr_3_5204818-5216117	Unspecified	-
SCA-6_Chr9	30317830	30318336	rnd-3_family-36	Unknown	-
SCA-6_Chr9	30318174	30320123	Chr3_dbseq-nr_3_15197003-15207171	Unspecified	+
SCA-6_Chr9	30320160	30320270	Chr3_dbseq-nr_3_15197003-15207171	Unspecified	+
SCA-6_Chr9	30320274	30320525	Chr4_dbseq-nr_4_28333917-28342486	Unspecified	+
SCA-6_Chr9	30320522	30321359	rnd-4_family-215	LTR/Copia	-
SCA-6_Chr9	30321285	30321661	rnd-4_family-1504	DNA	+
SCA-6_Chr9	30321322	30321707	rnd-3_family-14	Unknown	+
SCA-6_Chr9	30321604	30321731	rnd-4_family-1820	LTR/Gypsy	-
SCA-6_Chr9	30321725	30321823	rnd-5_family-2757	Unknown	+
SCA-6_Chr9	30321791	30321894	rnd-6_family-1675	Unknown	+
SCA-6_Chr9	30322232	30322397	rnd-4_family-155	Unknown	-
SCA-6_Chr9	30322502	30322866	rnd-4_family-472	LTR/Gypsy	+
SCA-6_Chr9	30322901	30323413	rnd-6_family-7920	Unknown	+
SCA-6_Chr9	30323458	30325276	rnd-2_family-12	LTR/Gypsy	+
SCA-6_Chr9	30325282	30326802	rnd-5_family-2639	LTR/Gypsy	+
SCA-6_Chr9	30326842	30329912	rnd-4_family-472	LTR/Gypsy	+
SCA-6_Chr9	30330093	30332272	rnd-4_family-472	LTR/Gypsy	+
SCA-6_Chr9	30332285	30332323	rnd-4_family-472	LTR/Gypsy	+
SCA-6_Chr9	30332324	30332389	rnd-4_family-155	Unknown	-
SCA-6_Chr9	30332390	30332421	rnd-4_family-472	LTR/Gypsy	+
SCA-6_Chr9	30332457	30332622	rnd-4_family-155	Unknown	-
SCA-6_Chr9	30332688	30333061	rnd-4_family-472	LTR/Gypsy	+
SCA-6_Chr9	30333222	30333743	rnd-6_family-7920	Unknown	+
SCA-6_Chr9	30333743	30334849	rnd-3_family-269	LTR/Gypsy	+
SCA-6_Chr9	30335048	30336024	rnd-5_family-1442	LTR/Copia	-
SCA-6_Chr9	30336056	30336173	rnd-5_family-1442	LTR/Copia	-
SCA-6_Chr9	30336630	30336825	rnd-4_family-1504	DNA	+
SCA-6_Chr9	30336813	30337035	rnd-5_family-3420	Unknown	-
SCA-6_Chr9	30337228	30337926	rnd-5_family-245	LTR/Copia	-
SCA-6_Chr9	30337981	30338057	rnd-5_family-3659	LTR/Copia	-
SCA-6_Chr9	30338066	30338247	rnd-5_family-4262	LTR/Copia	-
SCA-6_Chr9	30338132	30338257	Chr8_dbseq-nr_8_18817853-18822821	Unspecified	+
SCA-6_Chr9	30338258	30338548	rnd-6_family-574	LTR/Copia	-
SCA-6_Chr9	30338549	30338596	Chr8_dbseq-nr_8_18817853-18822821	Unspecified	+
SCA-6_Chr9	30338568	30338822	rnd-5_family-20	LTR/Copia	-
SCA-6_Chr9	30338885	30339165	rnd-5_family-1172	LTR/Copia	-
SCA-6_Chr9	30338947	30339238	rnd-2_family-65	LTR/Copia	-
SCA-6_Chr9	30339262	30340792	rnd-5_family-1172	LTR/Copia	-
SCA-6_Chr9	30340793	30342887	rnd-4_family-307	LTR/Copia	-
SCA-6_Chr9	30342817	30343214	rnd-4_family-1504	DNA	+
SCA-6_Chr9	30343069	30343243	rnd-3_family-14	Unknown	+
SCA-6_Chr9	30343134	30343260	rnd-4_family-1820	LTR/Gypsy	-
SCA-6_Chr9	30343257	30343352	rnd-5_family-2757	Unknown	+
SCA-6_Chr9	30343372	30343557	Chr4_dbseq-nr_4_28333917-28342486	Unspecified	+
SCA-6_Chr9	30343558	30343659	rnd-4_family-2395	Unknown	+
SCA-6_Chr9	30344489	30344579	Chr1_dbseq-nr_0_14529796-14534813	Unspecified	+
SCA-6_Chr9	30344909	30345031	rnd-6_family-1795	Unknown	+
SCA-6_Chr9	30345028	30345408	rnd-6_family-287	Unknown	+
SCA-6_Chr9	30345927	30346094	Chr8_dbseq-nr_8_9562404-9567059	Unspecified	-
SCA-6_Chr9	30346036	30346436	rnd-6_family-1180	Unknown	-
SCA-6_Chr9	30347167	30347664	Chr4_dbseq-nr_4_10500376-10505431	Unspecified	+
SCA-6_Chr9	30347651	30348362	rnd-4_family-101	LTR/Gypsy	-
SCA-6_Chr9	30348299	30348620	Chr3_dbseq-nr_3_5204818-5216117	Unspecified	+
SCA-6_Chr9	30348549	30348614	rnd-3_family-8	LINE/R1	+
SCA-6_Chr9	30348615	30348733	rnd-4_family-407	LTR/Gypsy	-
SCA-6_Chr9	30348734	30349887	Chr3_dbseq-nr_3_15197003-15207171	Unspecified	-
SCA-6_Chr9	30348734	30348755	rnd-3_family-8	LINE/R1	+
SCA-6_Chr9	30349862	30349901	rnd-6_family-2153	Unknown	-
SCA-6_Chr9	30349887	30349912	rnd-4_family-407	LTR/Gypsy	-
SCA-6_Chr9	30349900	30352292	Chr6_dbseq-nr_6_10648858-10652935	Unspecified	-
SCA-6_Chr9	30352306	30352874	rnd-4_family-87	LTR/Gypsy	-
SCA-6_Chr9	30352875	30353321	Chr6_dbseq-nr_6_10648858-10652935	Unspecified	-
SCA-6_Chr9	30352760	30355538	Chr4_dbseq-nr_4_10500376-10505431	Unspecified	+
SCA-6_Chr9	30355525	30356246	rnd-4_family-101	LTR/Gypsy	-
SCA-6_Chr9	30356183	30357145	Chr3_dbseq-nr_3_5204818-5216117	Unspecified	+
SCA-6_Chr9	30356619	30357772	Chr3_dbseq-nr_3_15197003-15207171	Unspecified	-
SCA-6_Chr9	30357748	30357787	rnd-6_family-2153	Unknown	-
SCA-6_Chr9	30358153	30360568	rnd-3_family-24	LINE/L1	+
SCA-6_Chr9	30360621	30361224	Chr4_dbseq-nr_4_10500376-10505431	Unspecified	+
SCA-6_Chr9	30361191	30362654	rnd-4_family-172	LTR/Gypsy	-
SCA-6_Chr9	30362577	30362688	rnd-4_family-79	LTR/Gypsy	+
SCA-6_Chr9	30362689	30363169	rnd-5_family-1737	LTR/Gypsy	+
SCA-6_Chr9	30363173	30363473	rnd-3_family-24	LINE/L1	+
SCA-6_Chr9	30363467	30363531	rnd-4_family-586	DNA/PIF-Harbinger	+
SCA-6_Chr9	30363474	30363533	rnd-5_family-1876	DNA/CMC-EnSpm	-
SCA-6_Chr9	30363586	30363887	rnd-3_family-24	LINE/L1	+
SCA-6_Chr9	30365236	30366597	rnd-3_family-269	LTR/Gypsy	-
SCA-6_Chr9	30366553	30366637	rnd-5_family-2138	Unknown	-
SCA-6_Chr9	30366895	30366990	rnd-5_family-1352	LTR/Gypsy	-
SCA-6_Chr9	30367321	30368000	rnd-4_family-472	LTR/Gypsy	-
SCA-6_Chr9	30368029	30368174	rnd-4_family-472	LTR/Gypsy	-
SCA-6_Chr9	30368175	30368237	rnd-3_family-149	LTR/Gypsy	-
SCA-6_Chr9	30368238	30368530	rnd-6_family-2284	LTR/ERVK	+
SCA-6_Chr9	30368531	30368888	rnd-3_family-149	LTR/Gypsy	-
SCA-6_Chr9	30368983	30371928	rnd-3_family-149	LTR/Gypsy	-
SCA-6_Chr9	30371934	30372084	rnd-6_family-8844	LTR/Gypsy	-
SCA-6_Chr9	30372085	30372465	Chr4_dbseq-nr_4_28474159-28483993	Unspecified	-
SCA-6_Chr9	30372456	30376779	rnd-3_family-149	LTR/Gypsy	-
SCA-6_Chr9	30376867	30381178	rnd-2_family-12	LTR/Gypsy	-
SCA-6_Chr9	30381130	30381214	rnd-5_family-2138	Unknown	-
SCA-6_Chr9	30381471	30381566	rnd-5_family-1352	LTR/Gypsy	-
SCA-6_Chr9	30382240	30382574	rnd-4_family-472	LTR/Gypsy	-
SCA-6_Chr9	30382651	30382767	rnd-5_family-57	DNA/hAT-Tip100	-
SCA-6_Chr9	30382771	30383468	rnd-6_family-2074	DNA/hAT-Tip100	-
SCA-6_Chr9	30383909	30384243	rnd-5_family-1380	LTR/Gypsy	-
SCA-6_Chr9	30384472	30384771	Chr8_dbseq-nr_8_21149858-21158195	Unspecified	-
SCA-6_Chr9	30384764	30384921	Chr8_dbseq-nr_8_21149858-21158195	Unspecified	-
SCA-6_Chr9	30384928	30385008	rnd-4_family-402	Unknown	-
SCA-6_Chr9	30385020	30385215	rnd-5_family-152	Unknown	-
SCA-6_Chr9	30396247	30396436	Theobroma_cacao_29_5535	Unspecified	-
SCA-6_Chr9	30397240	30397467	rnd-5_family-1876	DNA/CMC-EnSpm	-
SCA-6_Chr9	30397249	30397494	rnd-5_family-1954	LTR/ERV1	+
SCA-6_Chr9	30397473	30397595	rnd-6_family-1228	LTR/Gypsy	+
SCA-6_Chr9	30397568	30397656	rnd-5_family-1215	RC/Helitron	-
SCA-6_Chr9	30398063	30398817	rnd-6_family-1516	Unknown	-
SCA-6_Chr9	30398985	30399067	rnd-6_family-1752	Unknown	+
SCA-6_Chr9	30399799	30400268	Theobroma_cacao_29_5535	Unspecified	+
SCA-6_Chr9	30402733	30403071	rnd-3_family-24	LINE/L1	+
SCA-6_Chr9	30403491	30403842	rnd-5_family-2401	Unknown	-
SCA-6_Chr9	30403824	30404369	Chr4_dbseq-nr_4_28333917-28342486	Unspecified	-
SCA-6_Chr9	30404370	30404676	rnd-5_family-859	LTR/Copia	+
SCA-6_Chr9	30404699	30405356	rnd-4_family-215	LTR/Copia	-
SCA-6_Chr9	30405732	30405850	rnd-6_family-1675	Unknown	+
SCA-6_Chr9	30405906	30406344	rnd-3_family-301	LTR/Gypsy	+
SCA-6_Chr9	30406391	30407417	Chr5_dbseq-nr_5_39843308-39848971	Unspecified	-
SCA-6_Chr9	30407418	30407748	Chr6_dbseq-nr_6_10648858-10652935	Unspecified	+
SCA-6_Chr9	30407694	30407757	rnd-4_family-79	LTR/Gypsy	-
SCA-6_Chr9	30407746	30409396	rnd-4_family-60	LTR/Gypsy	+
SCA-6_Chr9	30409272	30409768	Chr4_dbseq-nr_4_10500376-10505431	Unspecified	-
SCA-6_Chr9	30409601	30409954	rnd-6_family-687	LTR/Gypsy	+
SCA-6_Chr9	30409957	30410358	Chr5_dbseq-nr_5_39843308-39848971	Unspecified	-
SCA-6_Chr9	30410405	30411056	rnd-5_family-3404	LTR/Gypsy	-
SCA-6_Chr9	30410816	30411095	Chr5_dbseq-nr_5_39843308-39848971	Unspecified	-
SCA-6_Chr9	30411095	30411909	Chr5_dbseq-nr_5_39843308-39848971	Unspecified	-
SCA-6_Chr9	30411899	30411976	rnd-5_family-2571	LTR/Gypsy	-
SCA-6_Chr9	30411977	30412626	Chr5_dbseq-nr_5_39843308-39848971	Unspecified	-
SCA-6_Chr9	30412629	30412964	rnd-4_family-504	LTR/Copia	+
SCA-6_Chr9	30412750	30412776	rnd-3_family-301	LTR/Gypsy	+
SCA-6_Chr9	30412777	30413572	rnd-5_family-3796	LTR/Gypsy	-
SCA-6_Chr9	30413573	30413789	rnd-3_family-301	LTR/Gypsy	+
SCA-6_Chr9	30414357	30414898	rnd-5_family-1442	LTR/Copia	-
SCA-6_Chr9	30417102	30417514	rnd-4_family-280	LTR/Gypsy	-
SCA-6_Chr9	30417528	30418534	rnd-4_family-64	Unknown	+
SCA-6_Chr9	30418404	30418571	rnd-3_family-742	LTR/Gypsy	+
SCA-6_Chr9	30418563	30419411	rnd-4_family-238	LTR/Copia	+
SCA-6_Chr9	30418848	30420623	rnd-6_family-147	LTR/Gypsy	+
SCA-6_Chr9	30420451	30420646	rnd-5_family-1737	LTR/Gypsy	-
SCA-6_Chr9	30420633	30421633	rnd-4_family-64	Unknown	+
SCA-6_Chr9	30421478	30421671	rnd-4_family-1495	LTR/Gypsy	+
SCA-6_Chr9	30423507	30424584	Theobroma_cacao_29_9697	Unspecified	-
SCA-6_Chr9	30424585	30425888	rnd-6_family-9499	LTR/Copia	-
SCA-6_Chr9	30425886	30426939	Chr3_dbseq-nr_3_15197003-15207171	Unspecified	+
SCA-6_Chr9	30426812	30427084	rnd-4_family-6	Unknown	+
SCA-6_Chr9	30426888	30426939	rnd-2_family-68	LTR/Gypsy	+
SCA-6_Chr9	30426940	30427086	rnd-5_family-671	Unknown	-
SCA-6_Chr9	30427060	30427275	rnd-3_family-6	Unknown	+
SCA-6_Chr9	30427087	30427181	rnd-2_family-68	LTR/Gypsy	+
SCA-6_Chr9	30427193	30428883	Chr3_dbseq-nr_3_5204818-5216117	Unspecified	-
SCA-6_Chr9	30428889	30431225	rnd-6_family-9499	LTR/Copia	-
SCA-6_Chr9	30431237	30431336	rnd-5_family-230	LTR/Gypsy	-
SCA-6_Chr9	30431358	30431420	rnd-5_family-230	LTR/Gypsy	-
SCA-6_Chr9	30431431	30431514	rnd-5_family-230	LTR/Gypsy	-
SCA-6_Chr9	30431455	30436221	rnd-4_family-761	LINE/L1	+
SCA-6_Chr9	30436216	30436476	rnd-4_family-761	LINE/L1	+
SCA-6_Chr9	30436491	30437193	rnd-5_family-1795	LTR/Copia	-
SCA-6_Chr9	30437194	30437583	Chr4_dbseq-nr_4_39155687-39160347	Unspecified	-
SCA-6_Chr9	30437584	30438013	rnd-5_family-1795	LTR/Copia	-
SCA-6_Chr9	30438001	30439718	Chr3_dbseq-nr_3_5204818-5216117	Unspecified	+
SCA-6_Chr9	30439636	30439852	rnd-3_family-6	Unknown	-
SCA-6_Chr9	30439730	30440023	rnd-2_family-68	LTR/Gypsy	-
SCA-6_Chr9	30439786	30440060	rnd-4_family-580	Unknown	+
SCA-6_Chr9	30439827	30440188	rnd-4_family-6	Unknown	-
SCA-6_Chr9	30439972	30440940	Chr3_dbseq-nr_3_15197003-15207171	Unspecified	-
SCA-6_Chr9	30440944	30441023	rnd-6_family-2096	Unknown	+
SCA-6_Chr9	30441027	30441853	rnd-6_family-9499	LTR/Copia	-
SCA-6_Chr9	30441856	30442992	Chr1_dbseq-nr_0_22543509-22546873	Unspecified	-
SCA-6_Chr9	30442994	30444077	Chr3_dbseq-nr_3_15197003-15207171	Unspecified	-
SCA-6_Chr9	30449770	30449878	rnd-4_family-808	LTR/Gypsy	-
SCA-6_Chr9	30449877	30450172	Theobroma_cacao_29_9697	Unspecified	-
SCA-6_Chr9	30450173	30450368	rnd-4_family-307	LTR/Copia	-
SCA-6_Chr9	30450369	30451099	Theobroma_cacao_29_9697	Unspecified	-
SCA-6_Chr9	30451039	30451878	rnd-3_family-349	LTR/Copia	-
SCA-6_Chr9	30451820	30451889	rnd-6_family-3493	Unknown	+
SCA-6_Chr9	30451870	30452225	Chr4_dbseq-nr_4_10500376-10505431	Unspecified	+
SCA-6_Chr9	30452363	30452879	Chr4_dbseq-nr_4_10500376-10505431	Unspecified	+
SCA-6_Chr9	30452874	30452971	rnd-5_family-1215	RC/Helitron	+
SCA-6_Chr9	30452885	30452922	rnd-5_family-1954	LTR/ERV1	-
SCA-6_Chr9	30452923	30453642	rnd-5_family-1876	DNA/CMC-EnSpm	+
SCA-6_Chr9	30453923	30454119	rnd-4_family-1717	Unknown	+
SCA-6_Chr9	30454351	30454394	rnd-5_family-795	Unknown	+
SCA-6_Chr9	30454691	30454831	rnd-5_family-4403	Unknown	+
SCA-6_Chr9	30455019	30455430	rnd-6_family-7685	LTR/Gypsy	+
SCA-6_Chr9	30455422	30456407	rnd-4_family-64	Unknown	-
SCA-6_Chr9	30456394	30456589	rnd-4_family-280	LTR/Gypsy	+
SCA-6_Chr9	30456449	30456913	rnd-6_family-147	LTR/Gypsy	-
SCA-6_Chr9	30456914	30458172	rnd-4_family-281	LTR/Copia	-
SCA-6_Chr9	30458173	30458336	rnd-6_family-147	LTR/Gypsy	-
SCA-6_Chr9	30458494	30459244	rnd-6_family-147	LTR/Gypsy	-
SCA-6_Chr9	30459260	30459618	rnd-5_family-2742	LTR/Copia	-
SCA-6_Chr9	30459623	30460323	rnd-4_family-238	LTR/Copia	-
SCA-6_Chr9	30460412	30466801	rnd-3_family-301	LTR/Gypsy	-
SCA-6_Chr9	30466010	30467014	rnd-4_family-64	Unknown	-
SCA-6_Chr9	30467001	30467439	rnd-4_family-280	LTR/Gypsy	+
SCA-6_Chr9	30467501	30467656	rnd-5_family-182	Unknown	-
SCA-6_Chr9	30467701	30467845	rnd-5_family-182	Unknown	-
SCA-6_Chr9	30467802	30468686	rnd-3_family-301	LTR/Gypsy	+
SCA-6_Chr9	30468930	30469380	rnd-6_family-3290	Unknown	-
SCA-6_Chr9	30469572	30469754	rnd-5_family-244	LTR/Gypsy	+
SCA-6_Chr9	30469760	30470121	rnd-6_family-1795	Unknown	+
SCA-6_Chr9	30470175	30470252	rnd-6_family-1795	Unknown	+
SCA-6_Chr9	30471568	30472351	rnd-5_family-690	LTR/Gypsy	-
SCA-6_Chr9	30472190	30472386	rnd-2_family-12	LTR/Gypsy	-
SCA-6_Chr9	30472600	30472935	rnd-5_family-690	LTR/Gypsy	-
SCA-6_Chr9	30474527	30474974	Theobroma_cacao_29_5535	Unspecified	+
SCA-6_Chr9	30475855	30476221	rnd-6_family-3894	LTR/Copia	-
SCA-6_Chr9	30476249	30476467	rnd-4_family-754	LTR/Copia	-
SCA-6_Chr9	30476486	30476527	rnd-5_family-3107	Unknown	-
SCA-6_Chr9	30476582	30476765	rnd-4_family-1820	LTR/Gypsy	+
SCA-6_Chr9	30476770	30477045	rnd-5_family-4958	Unknown	-
SCA-6_Chr9	30476908	30477445	rnd-4_family-1820	LTR/Gypsy	+
SCA-6_Chr9	30477096	30477480	rnd-5_family-627	Unknown	-
SCA-6_Chr9	30477465	30477918	rnd-5_family-627	Unknown	-
SCA-6_Chr9	30477814	30478143	rnd-4_family-197	LTR/Gypsy	+
SCA-6_Chr9	30478130	30478206	rnd-5_family-1996	Unknown	-
SCA-6_Chr9	30478206	30478251	rnd-5_family-1996	Unknown	-
SCA-6_Chr9	30478400	30478628	rnd-5_family-1996	Unknown	-
SCA-6_Chr9	30478562	30478657	rnd-4_family-197	LTR/Gypsy	+
SCA-6_Chr9	30478662	30479065	rnd-5_family-629	LTR/Gypsy	+
SCA-6_Chr9	30479073	30479167	rnd-5_family-629	LTR/Gypsy	+
SCA-6_Chr9	30479173	30479340	Chr4_dbseq-nr_4_10500376-10505431	Unspecified	-
SCA-6_Chr9	30479336	30479621	rnd-5_family-629	LTR/Gypsy	+
SCA-6_Chr9	30479482	30480496	Chr4_dbseq-nr_4_10500376-10505431	Unspecified	-
SCA-6_Chr9	30480510	30483047	Chr3_dbseq-nr_3_15197003-15207171	Unspecified	+
SCA-6_Chr9	30483026	30483305	Chr3_dbseq-nr_3_15197003-15207171	Unspecified	+
SCA-6_Chr9	30483392	30483511	rnd-5_family-2309	LTR/Gypsy	+
SCA-6_Chr9	30483580	30484351	Chr4_dbseq-nr_4_10500376-10505431	Unspecified	-
SCA-6_Chr9	30483799	30484537	Chr6_dbseq-nr_6_10648858-10652935	Unspecified	+
SCA-6_Chr9	30484492	30484885	rnd-4_family-87	LTR/Gypsy	+
SCA-6_Chr9	30484886	30486435	Chr6_dbseq-nr_6_10648858-10652935	Unspecified	+
SCA-6_Chr9	30486434	30486462	rnd-4_family-407	LTR/Gypsy	+
SCA-6_Chr9	30486448	30486487	rnd-6_family-2153	Unknown	+
SCA-6_Chr9	30486463	30487517	Chr3_dbseq-nr_3_15197003-15207171	Unspecified	+
SCA-6_Chr9	30487484	30487588	rnd-5_family-854	Unknown	-
SCA-6_Chr9	30487584	30487872	Chr3_dbseq-nr_3_5204818-5216117	Unspecified	-
SCA-6_Chr9	30487817	30488596	rnd-4_family-101	LTR/Gypsy	+
SCA-6_Chr9	30488583	30490765	Chr4_dbseq-nr_4_10500376-10505431	Unspecified	-
SCA-6_Chr9	30490749	30491191	Chr6_dbseq-nr_6_10648858-10652935	Unspecified	+
SCA-6_Chr9	30491192	30491760	rnd-4_family-87	LTR/Gypsy	+
SCA-6_Chr9	30491774	30494167	Chr6_dbseq-nr_6_10648858-10652935	Unspecified	+
SCA-6_Chr9	30494155	30494195	rnd-4_family-407	LTR/Gypsy	+
SCA-6_Chr9	30494166	30494205	rnd-6_family-2153	Unknown	+
SCA-6_Chr9	30494180	30494538	Chr3_dbseq-nr_3_5204818-5216117	Unspecified	-
SCA-6_Chr9	30494501	30495243	Chr3_dbseq-nr_3_15197003-15207171	Unspecified	+
SCA-6_Chr9	30494808	30495209	Chr3_dbseq-nr_3_5204818-5216117	Unspecified	-
SCA-6_Chr9	30495210	30495314	rnd-5_family-854	Unknown	-
SCA-6_Chr9	30495310	30495607	Chr3_dbseq-nr_3_5204818-5216117	Unspecified	-
SCA-6_Chr9	30495315	30495333	Chr3_dbseq-nr_3_5204818-5216117	Unspecified	-
SCA-6_Chr9	30495589	30496315	rnd-4_family-101	LTR/Gypsy	+
SCA-6_Chr9	30496290	30496778	Chr4_dbseq-nr_4_10500376-10505431	Unspecified	-
SCA-6_Chr9	30496778	30497534	Chr6_dbseq-nr_6_10648858-10652935	Unspecified	+
SCA-6_Chr9	30497539	30497722	rnd-4_family-1820	LTR/Gypsy	+
SCA-6_Chr9	30497727	30497994	rnd-5_family-4958	Unknown	-
SCA-6_Chr9	30497994	30498821	rnd-5_family-627	Unknown	-
SCA-6_Chr9	30498830	30499360	Chr1_dbseq-nr_0_22543509-22546873	Unspecified	-
SCA-6_Chr9	30499361	30500038	rnd-6_family-3894	LTR/Copia	-
SCA-6_Chr9	30500261	30500435	rnd-5_family-1432	Unknown	+
SCA-6_Chr9	30500454	30500909	rnd-5_family-941	DNA/CMC-EnSpm	+
SCA-6_Chr9	30500943	30502646	Chr3_dbseq-nr_3_15197003-15207171	Unspecified	-
SCA-6_Chr9	30502618	30502718	rnd-3_family-6	Unknown	-
SCA-6_Chr9	30502637	30502726	rnd-5_family-586	LINE/R1	+
SCA-6_Chr9	30502723	30503788	Chr3_dbseq-nr_3_5204818-5216117	Unspecified	+
SCA-6_Chr9	30503788	30503899	rnd-5_family-941	DNA/CMC-EnSpm	+
SCA-6_Chr9	30504446	30505349	rnd-5_family-941	DNA/CMC-EnSpm	+
SCA-6_Chr9	30505475	30505693	rnd-4_family-88	DNA/CMC-EnSpm	+
SCA-6_Chr9	30505764	30508504	rnd-4_family-88	DNA/CMC-EnSpm	+
SCA-6_Chr9	30508509	30508814	Chr3_dbseq-nr_3_15197003-15207171	Unspecified	+
SCA-6_Chr9	30508815	30508953	rnd-6_family-18690	Unknown	-
SCA-6_Chr9	30508894	30508921	Chr3_dbseq-nr_3_5204818-5216117	Unspecified	-
SCA-6_Chr9	30508922	30509179	rnd-5_family-1043	Unknown	+
SCA-6_Chr9	30509180	30509478	Chr3_dbseq-nr_3_5204818-5216117	Unspecified	-
SCA-6_Chr9	30509201	30509521	rnd-5_family-154	LINE/L1	-
SCA-6_Chr9	30509467	30509879	rnd-4_family-6	Unknown	+
SCA-6_Chr9	30509522	30509716	Chr3_dbseq-nr_3_15197003-15207171	Unspecified	+
SCA-6_Chr9	30509631	30509921	rnd-4_family-580	Unknown	-
SCA-6_Chr9	30509880	30511532	Chr3_dbseq-nr_3_5204818-5216117	Unspecified	-
SCA-6_Chr9	30511540	30512046	rnd-4_family-88	DNA/CMC-EnSpm	+
SCA-6_Chr9	30512100	30512301	rnd-5_family-2413	DNA/CMC-EnSpm	-
SCA-6_Chr9	30512314	30513511	rnd-5_family-2413	DNA/CMC-EnSpm	-
SCA-6_Chr9	30513394	30513780	rnd-4_family-88	DNA/CMC-EnSpm	+
SCA-6_Chr9	30513758	30514708	rnd-5_family-1532	DNA/CMC-EnSpm	+
SCA-6_Chr9	30514924	30515010	rnd-6_family-1752	Unknown	-
SCA-6_Chr9	30514934	30515240	rnd-5_family-328	Unknown	+
SCA-6_Chr9	30516667	30516815	rnd-5_family-7662	Unknown	+
SCA-6_Chr9	30518809	30518919	rnd-5_family-1431	Unknown	-
SCA-6_Chr9	30518952	30519235	rnd-5_family-1954	LTR/ERV1	+
SCA-6_Chr9	30519306	30519760	rnd-4_family-472	LTR/Gypsy	+
SCA-6_Chr9	30520026	30520197	rnd-5_family-690	LTR/Gypsy	+
SCA-6_Chr9	30520198	30520602	rnd-5_family-2138	Unknown	+
SCA-6_Chr9	30520593	30520740	rnd-5_family-623	Unknown	-
SCA-6_Chr9	30520603	30520630	rnd-5_family-690	LTR/Gypsy	+
SCA-6_Chr9	30520744	30522617	rnd-2_family-12	LTR/Gypsy	+
SCA-6_Chr9	30522641	30522768	rnd-6_family-1243	Unknown	+
SCA-6_Chr9	30522781	30524281	rnd-4_family-607	LTR/Gypsy	+
SCA-6_Chr9	30524325	30524925	rnd-4_family-607	LTR/Gypsy	+
SCA-6_Chr9	30524951	30525852	rnd-6_family-6140	LTR/Gypsy	+
SCA-6_Chr9	30525858	30530111	rnd-4_family-472	LTR/Gypsy	+
SCA-6_Chr9	30530106	30530337	rnd-5_family-1954	LTR/ERV1	+
SCA-6_Chr9	30530225	30530404	rnd-6_family-1228	LTR/Gypsy	-
SCA-6_Chr9	30530485	30530641	rnd-4_family-472	LTR/Gypsy	+
SCA-6_Chr9	30530975	30531466	rnd-5_family-2138	Unknown	+
SCA-6_Chr9	30531122	30531526	rnd-5_family-690	LTR/Gypsy	+
SCA-6_Chr9	30531456	30531602	rnd-5_family-623	Unknown	-
SCA-6_Chr9	30531606	30532888	rnd-3_family-269	LTR/Gypsy	+
SCA-6_Chr9	30532909	30533103	rnd-5_family-1954	LTR/ERV1	+
SCA-6_Chr9	30533101	30533220	rnd-5_family-1431	Unknown	-
SCA-6_Chr9	30533221	30535064	Chr3_dbseq-nr_3_15197003-15207171	Unspecified	-
SCA-6_Chr9	30535057	30536978	Chr3_dbseq-nr_3_15197003-15207171	Unspecified	-
SCA-6_Chr9	30546537	30547136	Chr3_dbseq-nr_3_15197003-15207171	Unspecified	-
SCA-6_Chr9	30547148	30547453	rnd-6_family-462	Unknown	+
SCA-6_Chr9	30547249	30547487	rnd-6_family-229	Unknown	-
SCA-6_Chr9	30547539	30547627	Theobroma_cacao_12_10228	Unspecified	-
SCA-6_Chr9	30547900	30548499	rnd-6_family-4208	LINE/L1	+
SCA-6_Chr9	30549251	30549374	rnd-5_family-5051	LINE/L1	+
SCA-6_Chr9	30549527	30549808	rnd-5_family-697	Unknown	+
SCA-6_Chr9	30549812	30551329	rnd-4_family-276	LTR/Copia	+
SCA-6_Chr9	30551322	30552974	rnd-4_family-276	LTR/Copia	+
SCA-6_Chr9	30552984	30553119	rnd-4_family-276	LTR/Copia	+
SCA-6_Chr9	30553137	30554095	rnd-4_family-276	LTR/Copia	+
SCA-6_Chr9	30554093	30554512	Chr1_dbseq-nr_0_22543509-22546873	Unspecified	+
SCA-6_Chr9	30554412	30555002	Chr1_dbseq-nr_0_22543509-22546873	Unspecified	+
SCA-6_Chr9	30554970	30555611	Chr1_dbseq-nr_0_22543509-22546873	Unspecified	+
SCA-6_Chr9	30555606	30555866	rnd-3_family-349	LTR/Copia	+
SCA-6_Chr9	30555904	30555941	rnd-5_family-2002	Unknown	+
SCA-6_Chr9	30555942	30557310	rnd-2_family-65	LTR/Copia	+
SCA-6_Chr9	30557311	30557638	Chr5_dbseq-nr_5_565643-570723	Unspecified	-
SCA-6_Chr9	30557314	30557401	rnd-2_family-65	LTR/Copia	+
SCA-6_Chr9	30557402	30557586	Chr4_dbseq-nr_4_39155687-39160347	Unspecified	+
SCA-6_Chr9	30557587	30558278	rnd-2_family-65	LTR/Copia	+
SCA-6_Chr9	30558095	30558231	Chr7_dbseq-nr_7_29065646-29070251	Unspecified	-
SCA-6_Chr9	30558232	30558284	Chr7_dbseq-nr_7_6401985-6406938	Unspecified	+
SCA-6_Chr9	30558285	30558572	rnd-6_family-574	LTR/Copia	+
SCA-6_Chr9	30558576	30558762	Chr7_dbseq-nr_7_29065646-29070251	Unspecified	-
SCA-6_Chr9	30558581	30558770	rnd-2_family-65	LTR/Copia	+
SCA-6_Chr9	30558772	30558845	rnd-4_family-115	LTR/Copia	+
SCA-6_Chr9	30558900	30562627	rnd-4_family-114	LTR/Copia	+
SCA-6_Chr9	30562627	30562657	Theobroma_cacao_29_9697	Unspecified	+
SCA-6_Chr9	30562654	30562895	rnd-4_family-276	LTR/Copia	+
SCA-6_Chr9	30562897	30566217	Chr3_dbseq-nr_3_15197003-15207171	Unspecified	+
SCA-6_Chr9	30566219	30566492	rnd-5_family-3556	DNA/MuLE-MuDR	-
SCA-6_Chr9	30566481	30566723	rnd-5_family-1065	DNA/CMC-EnSpm	+
SCA-6_Chr9	30566726	30566890	rnd-5_family-1065	DNA/CMC-EnSpm	+
SCA-6_Chr9	30566889	30566990	rnd-5_family-2724	Unknown	+
SCA-6_Chr9	30566992	30570093	rnd-3_family-234	DNA/MuLE-MuDR	-
SCA-6_Chr9	30570094	30570251	Theobroma_cacao_17_14369	Unspecified	+
SCA-6_Chr9	30570096	30570303	rnd-6_family-5257	Unknown	-
SCA-6_Chr9	30570296	30570803	rnd-5_family-1277	Unknown	+
SCA-6_Chr9	30570800	30571046	rnd-5_family-860	LINE/L1	+
SCA-6_Chr9	30571140	30573067	rnd-5_family-5051	LINE/L1	+
SCA-6_Chr9	30573069	30577954	Chr2_dbseq-nr_2_11106459-11111298	Unspecified	-
SCA-6_Chr9	30578134	30579675	rnd-5_family-5051	LINE/L1	+
SCA-6_Chr9	30579674	30580581	rnd-5_family-5640	DNA/hAT-Tip100	+
SCA-6_Chr9	30580573	30580816	rnd-5_family-5051	LINE/L1	+
SCA-6_Chr9	30580953	30581439	Theobroma_cacao_29_5535	Unspecified	-
SCA-6_Chr9	30582810	30583394	Chr7_dbseq-nr_7_19853448-19856581	Unspecified	+
SCA-6_Chr9	30583241	30583468	Chr1_dbseq-nr_0_12824248-12829628	Unspecified	-
SCA-6_Chr9	30583485	30583796	Chr1_dbseq-nr_0_12824248-12829628	Unspecified	-
SCA-6_Chr9	30583787	30583881	Chr1_dbseq-nr_0_12824248-12829628	Unspecified	-
SCA-6_Chr9	30583817	30583903	Chr7_dbseq-nr_7_19853448-19856581	Unspecified	+
SCA-6_Chr9	30583901	30584672	Chr7_dbseq-nr_7_19853448-19856581	Unspecified	+
SCA-6_Chr9	30584935	30585162	Chr3_dbseq-nr_3_33432010-33437498	Unspecified	-
SCA-6_Chr9	30585154	30586323	rnd-4_family-964	LTR/Copia	+
SCA-6_Chr9	30587972	30588321	Chr1_dbseq-nr_0_12824248-12829628	Unspecified	+
SCA-6_Chr9	30588526	30588644	rnd-5_family-1742	Unknown	-
SCA-6_Chr9	30588854	30588977	rnd-6_family-2479	Unknown	-
SCA-6_Chr9	30590967	30591315	Chr4_dbseq-nr_4_26489902-26495848	Unspecified	-
SCA-6_Chr9	30591397	30591529	rnd-6_family-43	LTR/Copia	+
SCA-6_Chr9	30591412	30591808	rnd-6_family-1675	Unknown	-
SCA-6_Chr9	30591867	30592199	Chr6_dbseq-nr_6_10648858-10652935	Unspecified	+
SCA-6_Chr9	30592142	30592236	rnd-4_family-79	LTR/Gypsy	-
SCA-6_Chr9	30592193	30592486	rnd-2_family-68	LTR/Gypsy	+
SCA-6_Chr9	30592487	30593333	rnd-4_family-99	LTR/Copia	+
SCA-6_Chr9	30593334	30593855	rnd-2_family-68	LTR/Gypsy	+
SCA-6_Chr9	30593856	30593899	rnd-4_family-414	LTR/Gypsy	-
SCA-6_Chr9	30593892	30594518	Chr4_dbseq-nr_4_10500376-10505431	Unspecified	-
SCA-6_Chr9	30594523	30594980	rnd-6_family-1675	Unknown	-
SCA-6_Chr9	30594981	30595752	rnd-4_family-307	LTR/Copia	+
SCA-6_Chr9	30595953	30596144	rnd-4_family-879	LINE/L1	+
SCA-6_Chr9	30596146	30597041	rnd-3_family-301	LTR/Gypsy	-
SCA-6_Chr9	30596964	30597367	rnd-5_family-182	Unknown	+
SCA-6_Chr9	30597390	30597735	Chr3_dbseq-nr_3_15197003-15207171	Unspecified	+
SCA-6_Chr9	30597743	30598106	rnd-4_family-123	LTR/Gypsy	+
SCA-6_Chr9	30597843	30598210	rnd-4_family-101	LTR/Gypsy	-
SCA-6_Chr9	30598218	30598456	rnd-4_family-123	LTR/Gypsy	+
SCA-6_Chr9	30598457	30598783	rnd-5_family-5385	Unknown	-
SCA-6_Chr9	30598784	30599417	rnd-4_family-123	LTR/Gypsy	+
SCA-6_Chr9	30599064	30599637	rnd-4_family-172	LTR/Gypsy	-
SCA-6_Chr9	30599596	30599689	rnd-4_family-172	LTR/Gypsy	+
SCA-6_Chr9	30599613	30600107	Chr4_dbseq-nr_4_10500376-10505431	Unspecified	-
SCA-6_Chr9	30599970	30600110	rnd-6_family-687	LTR/Gypsy	+
SCA-6_Chr9	30600111	30600248	rnd-4_family-172	LTR/Gypsy	-
SCA-6_Chr9	30600249	30600321	rnd-6_family-687	LTR/Gypsy	+
SCA-6_Chr9	30600313	30600323	rnd-6_family-7685	LTR/Gypsy	-
SCA-6_Chr9	30600324	30600482	rnd-4_family-280	LTR/Gypsy	+
SCA-6_Chr9	30600483	30600770	rnd-6_family-7685	LTR/Gypsy	-
SCA-6_Chr9	30600771	30600914	rnd-4_family-879	LINE/L1	+
SCA-6_Chr9	30601226	30601279	rnd-6_family-6147	Unknown	-
SCA-6_Chr9	30601512	30601689	Chr4_dbseq-nr_4_26489902-26495848	Unspecified	-
SCA-6_Chr9	30601721	30601798	rnd-5_family-1344	LTR/Copia	-
SCA-6_Chr9	30601828	30602316	rnd-3_family-299	LTR/Copia	-
SCA-6_Chr9	30602329	30602627	rnd-5_family-859	LTR/Copia	-
SCA-6_Chr9	30602644	30603094	rnd-6_family-3457	Unknown	+
SCA-6_Chr9	30603011	30603239	rnd-5_family-859	LTR/Copia	-
SCA-6_Chr9	30604179	30606418	Chr1_dbseq-nr_0_22543509-22546873	Unspecified	+
SCA-6_Chr9	30606419	30607787	rnd-2_family-65	LTR/Copia	+
SCA-6_Chr9	30607787	30608067	Chr2_dbseq-nr_2_11106459-11111298	Unspecified	-
SCA-6_Chr9	30607789	30608744	rnd-2_family-65	LTR/Copia	+
SCA-6_Chr9	30608680	30608729	Chr2_dbseq-nr_2_11106459-11111298	Unspecified	-
SCA-6_Chr9	30608730	30609020	rnd-6_family-574	LTR/Copia	+
SCA-6_Chr9	30609028	30609218	rnd-2_family-65	LTR/Copia	+
SCA-6_Chr9	30609220	30609293	rnd-4_family-115	LTR/Copia	+
SCA-6_Chr9	30609294	30609323	Chr2_dbseq-nr_2_11106459-11111298	Unspecified	-
SCA-6_Chr9	30609348	30611777	rnd-4_family-114	LTR/Copia	+
SCA-6_Chr9	30611798	30612787	Chr3_dbseq-nr_3_15197003-15207171	Unspecified	+
SCA-6_Chr9	30612659	30612731	rnd-2_family-68	LTR/Gypsy	+
SCA-6_Chr9	30612732	30612856	rnd-5_family-671	Unknown	-
SCA-6_Chr9	30612857	30613115	rnd-2_family-68	LTR/Gypsy	+
SCA-6_Chr9	30612991	30613225	rnd-3_family-6	Unknown	+
SCA-6_Chr9	30613116	30614805	Chr3_dbseq-nr_3_15197003-15207171	Unspecified	+
SCA-6_Chr9	30614840	30615570	rnd-4_family-114	LTR/Copia	+
SCA-6_Chr9	30615753	30616203	rnd-6_family-9499	LTR/Copia	+
SCA-6_Chr9	30616208	30617278	Chr1_dbseq-nr_0_22543509-22546873	Unspecified	+
SCA-6_Chr9	30617389	30617409	rnd-5_family-3199	Unknown	+
SCA-6_Chr9	30617410	30617579	Chr2_dbseq-nr_2_47245966-47249252	Unspecified	-
SCA-6_Chr9	30617580	30617844	rnd-5_family-3199	Unknown	+
SCA-6_Chr9	30618442	30618620	rnd-5_family-941	DNA/CMC-EnSpm	+
SCA-6_Chr9	30618634	30620899	rnd-6_family-43	LTR/Copia	-
SCA-6_Chr9	30620904	30622496	rnd-6_family-147	LTR/Gypsy	-
SCA-6_Chr9	30622544	30623652	rnd-4_family-628	LTR/Gypsy	-
SCA-6_Chr9	30623652	30623811	Chr3_dbseq-nr_3_5204818-5216117	Unspecified	+
SCA-6_Chr9	30623809	30623843	rnd-4_family-500	Unknown	-
SCA-6_Chr9	30623819	30624828	Chr3_dbseq-nr_3_15197003-15207171	Unspecified	-
SCA-6_Chr9	30624549	30624880	Chr3_dbseq-nr_3_5204818-5216117	Unspecified	+
SCA-6_Chr9	30624807	30626661	Chr3_dbseq-nr_3_15197003-15207171	Unspecified	-
SCA-6_Chr9	30626488	30626989	rnd-6_family-18690	Unknown	+
SCA-6_Chr9	30626947	30626968	Chr3_dbseq-nr_3_15197003-15207171	Unspecified	-
SCA-6_Chr9	30626969	30627000	rnd-5_family-1311	DNA/hAT-Ac	-
SCA-6_Chr9	30626999	30627424	Chr3_dbseq-nr_3_15197003-15207171	Unspecified	-
SCA-6_Chr9	30627001	30627050	Chr3_dbseq-nr_3_15197003-15207171	Unspecified	-
SCA-6_Chr9	30627441	30628372	Chr3_dbseq-nr_3_5204818-5216117	Unspecified	+
SCA-6_Chr9	30627575	30628316	Chr3_dbseq-nr_3_15197003-15207171	Unspecified	-
SCA-6_Chr9	30628317	30628715	rnd-4_family-83	Unknown	-
SCA-6_Chr9	30628373	30628682	Chr3_dbseq-nr_3_15197003-15207171	Unspecified	-
SCA-6_Chr9	30628511	30629013	rnd-6_family-18690	Unknown	+
SCA-6_Chr9	30628971	30629074	Chr3_dbseq-nr_3_15197003-15207171	Unspecified	-
SCA-6_Chr9	30629003	30629141	rnd-6_family-18690	Unknown	+
SCA-6_Chr9	30629022	30629508	Chr3_dbseq-nr_3_5204818-5216117	Unspecified	+
SCA-6_Chr9	30629509	30630751	Chr6_dbseq-nr_6_10648858-10652935	Unspecified	-
SCA-6_Chr9	30630752	30631806	Chr3_dbseq-nr_3_5204818-5216117	Unspecified	+
SCA-6_Chr9	30631678	30631764	Chr1_dbseq-nr_0_12824248-12829628	Unspecified	-
SCA-6_Chr9	30631765	30632263	rnd-4_family-87	LTR/Gypsy	-
SCA-6_Chr9	30632264	30634622	Chr3_dbseq-nr_3_5204818-5216117	Unspecified	+
SCA-6_Chr9	30634630	30634649	Chr3_dbseq-nr_3_15197003-15207171	Unspecified	-
SCA-6_Chr9	30634650	30636284	Chr3_dbseq-nr_3_5204818-5216117	Unspecified	+
SCA-6_Chr9	30636285	30636594	Chr3_dbseq-nr_3_15197003-15207171	Unspecified	-
SCA-6_Chr9	30636423	30636902	rnd-6_family-18690	Unknown	+
SCA-6_Chr9	30636903	30636934	rnd-5_family-1311	DNA/hAT-Ac	-
SCA-6_Chr9	30636905	30636939	rnd-5_family-752	Unknown	+
SCA-6_Chr9	30636933	30637335	Chr3_dbseq-nr_3_15197003-15207171	Unspecified	-
SCA-6_Chr9	30637337	30637701	rnd-4_family-628	LTR/Gypsy	-
SCA-6_Chr9	30637705	30637913	rnd-4_family-761	LINE/L1	-
SCA-6_Chr9	30637940	30642836	rnd-4_family-761	LINE/L1	-
SCA-6_Chr9	30643230	30644223	rnd-6_family-147	LTR/Gypsy	-
SCA-6_Chr9	30644265	30644404	rnd-4_family-628	LTR/Gypsy	-
SCA-6_Chr9	30644465	30644933	rnd-4_family-628	LTR/Gypsy	-
SCA-6_Chr9	30644919	30645038	rnd-4_family-628	LTR/Gypsy	-
SCA-6_Chr9	30645125	30652153	rnd-3_family-301	LTR/Gypsy	-
SCA-6_Chr9	30652158	30652910	rnd-5_family-3308	LTR/Copia	-
SCA-6_Chr9	30652913	30653263	rnd-6_family-687	LTR/Gypsy	-
SCA-6_Chr9	30653109	30653592	Chr4_dbseq-nr_4_10500376-10505431	Unspecified	+
SCA-6_Chr9	30653483	30653853	rnd-6_family-4657	LTR/Gypsy	-
SCA-6_Chr9	30653854	30654275	rnd-4_family-280	LTR/Gypsy	-
SCA-6_Chr9	30654282	30655281	rnd-4_family-64	Unknown	+
SCA-6_Chr9	30655295	30655549	rnd-4_family-172	LTR/Gypsy	+
SCA-6_Chr9	30655556	30656097	rnd-4_family-131	Unknown	-
SCA-6_Chr9	30656015	30656121	rnd-4_family-414	LTR/Gypsy	+
SCA-6_Chr9	30656033	30656543	rnd-4_family-123	LTR/Gypsy	-
SCA-6_Chr9	30656164	30656551	rnd-4_family-131	Unknown	-
SCA-6_Chr9	30656543	30656959	Chr3_dbseq-nr_3_15197003-15207171	Unspecified	-
SCA-6_Chr9	30656960	30657287	Chr6_dbseq-nr_6_10648858-10652935	Unspecified	+
SCA-6_Chr9	30657285	30658876	rnd-2_family-68	LTR/Gypsy	+
SCA-6_Chr9	30658844	30658885	rnd-4_family-101	LTR/Gypsy	-
SCA-6_Chr9	30658898	30659533	Chr4_dbseq-nr_4_10500376-10505431	Unspecified	-
SCA-6_Chr9	30659510	30659840	Chr3_dbseq-nr_3_15197003-15207171	Unspecified	-
SCA-6_Chr9	30659829	30660165	rnd-5_family-978	Unknown	+
SCA-6_Chr9	30660159	30660371	Chr10_dbseq-nr_1_27376733-27379619	Unspecified	+
SCA-6_Chr9	30660371	30660486	rnd-6_family-3489	Unknown	+
SCA-6_Chr9	30660388	30660590	rnd-4_family-123	LTR/Gypsy	-
SCA-6_Chr9	30660470	30660488	Chr3_dbseq-nr_3_15197003-15207171	Unspecified	-
SCA-6_Chr9	30660489	30660606	Chr10_dbseq-nr_1_27376733-27379619	Unspecified	+
SCA-6_Chr9	30660658	30660728	rnd-6_family-2096	Unknown	-
SCA-6_Chr9	30660733	30661726	Chr3_dbseq-nr_3_15197003-15207171	Unspecified	+
SCA-6_Chr9	30661511	30661871	rnd-4_family-6	Unknown	+
SCA-6_Chr9	30661698	30661877	rnd-5_family-671	Unknown	-
SCA-6_Chr9	30661714	30661970	rnd-2_family-68	LTR/Gypsy	+
SCA-6_Chr9	30661846	30662061	rnd-3_family-6	Unknown	+
SCA-6_Chr9	30662001	30663672	Chr3_dbseq-nr_3_5204818-5216117	Unspecified	-
SCA-6_Chr9	30663672	30664347	Chr3_dbseq-nr_3_15197003-15207171	Unspecified	-
SCA-6_Chr9	30664346	30664397	rnd-5_family-622	Unknown	-
SCA-6_Chr9	30664396	30664504	Chr3_dbseq-nr_3_15197003-15207171	Unspecified	-
SCA-6_Chr9	30664497	30664571	rnd-5_family-852	Unknown	-
SCA-6_Chr9	30664570	30665189	Chr3_dbseq-nr_3_5204818-5216117	Unspecified	+
SCA-6_Chr9	30665200	30666234	Chr3_dbseq-nr_3_15197003-15207171	Unspecified	-
SCA-6_Chr9	30666235	30666649	rnd-4_family-6	Unknown	-
SCA-6_Chr9	30666650	30667464	Chr3_dbseq-nr_3_15197003-15207171	Unspecified	-
SCA-6_Chr9	30667466	30667577	Chr10_dbseq-nr_1_27376733-27379619	Unspecified	+
SCA-6_Chr9	30667562	30667608	rnd-6_family-1581	Unknown	-
SCA-6_Chr9	30667578	30668043	rnd-3_family-36	Unknown	+
SCA-6_Chr9	30667666	30668489	Chr3_dbseq-nr_3_15197003-15207171	Unspecified	-
SCA-6_Chr9	30668394	30668789	rnd-5_family-2620	Unknown	+
SCA-6_Chr9	30668792	30668846	rnd-4_family-172	LTR/Gypsy	+
SCA-6_Chr9	30668842	30668951	rnd-4_family-172	LTR/Gypsy	+
SCA-6_Chr9	30668941	30669392	Chr3_dbseq-nr_3_15197003-15207171	Unspecified	-
SCA-6_Chr9	30669362	30669546	rnd-4_family-172	LTR/Gypsy	+
SCA-6_Chr9	30669544	30669556	Chr3_dbseq-nr_3_15197003-15207171	Unspecified	-
SCA-6_Chr9	30669557	30669722	rnd-6_family-5957	Unknown	-
SCA-6_Chr9	30669722	30669811	rnd-4_family-172	LTR/Gypsy	+
SCA-6_Chr9	30669723	30669742	Chr3_dbseq-nr_3_15197003-15207171	Unspecified	-
SCA-6_Chr9	30669731	30669856	rnd-3_family-209	LTR/Gypsy	-
SCA-6_Chr9	30669841	30669894	Chr4_dbseq-nr_4_10500376-10505431	Unspecified	+
SCA-6_Chr9	30669895	30670245	rnd-6_family-687	LTR/Gypsy	-
SCA-6_Chr9	30670302	30670747	Chr3_dbseq-nr_3_15197003-15207171	Unspecified	+
SCA-6_Chr9	30670742	30670775	rnd-5_family-752	Unknown	-
SCA-6_Chr9	30670746	30670777	rnd-5_family-1311	DNA/hAT-Ac	+
SCA-6_Chr9	30670778	30671256	rnd-6_family-18690	Unknown	-
SCA-6_Chr9	30671085	30671457	Chr3_dbseq-nr_3_15197003-15207171	Unspecified	+
SCA-6_Chr9	30671458	30673396	Chr3_dbseq-nr_3_5204818-5216117	Unspecified	-
SCA-6_Chr9	30673403	30673678	Chr4_dbseq-nr_4_10500376-10505431	Unspecified	+
SCA-6_Chr9	30673625	30674116	rnd-6_family-4657	LTR/Gypsy	-
SCA-6_Chr9	30673742	30674236	rnd-4_family-172	LTR/Gypsy	+
SCA-6_Chr9	30674243	30674784	rnd-4_family-131	Unknown	-
SCA-6_Chr9	30674702	30674808	rnd-4_family-414	LTR/Gypsy	+
SCA-6_Chr9	30674720	30675229	rnd-4_family-123	LTR/Gypsy	-
SCA-6_Chr9	30674851	30675237	rnd-4_family-131	Unknown	-
SCA-6_Chr9	30675229	30675665	Chr3_dbseq-nr_3_15197003-15207171	Unspecified	-
SCA-6_Chr9	30675665	30676800	rnd-4_family-307	LTR/Copia	-
SCA-6_Chr9	30676861	30680416	rnd-4_family-307	LTR/Copia	-
SCA-6_Chr9	30680417	30680466	rnd-6_family-1675	Unknown	+
SCA-6_Chr9	30681760	30681968	rnd-6_family-287	Unknown	-
SCA-6_Chr9	30681972	30683246	rnd-3_family-301	LTR/Gypsy	+
SCA-6_Chr9	30683243	30683863	Chr3_dbseq-nr_3_5204818-5216117	Unspecified	+
SCA-6_Chr9	30683847	30684038	Chr3_dbseq-nr_3_5204818-5216117	Unspecified	+
SCA-6_Chr9	30684001	30684053	rnd-5_family-6567	LINE/L1	+
SCA-6_Chr9	30684011	30684108	rnd-4_family-3	Unknown	-
SCA-6_Chr9	30684106	30685452	Chr3_dbseq-nr_3_5204818-5216117	Unspecified	+
SCA-6_Chr9	30684115	30685452	Chr3_dbseq-nr_3_15197003-15207171	Unspecified	-
SCA-6_Chr9	30685453	30685867	rnd-4_family-6	Unknown	-
SCA-6_Chr9	30685813	30686352	rnd-5_family-154	LINE/L1	+
SCA-6_Chr9	30685868	30686153	Chr3_dbseq-nr_3_15197003-15207171	Unspecified	-
SCA-6_Chr9	30686143	30686397	rnd-5_family-752	Unknown	+
SCA-6_Chr9	30686347	30686450	Chr3_dbseq-nr_3_15197003-15207171	Unspecified	-
SCA-6_Chr9	30686379	30686517	rnd-6_family-18690	Unknown	+
SCA-6_Chr9	30686399	30689284	Chr3_dbseq-nr_3_5204818-5216117	Unspecified	+
SCA-6_Chr9	30689091	30689277	Chr1_dbseq-nr_0_12824248-12829628	Unspecified	-
SCA-6_Chr9	30689278	30689741	rnd-4_family-87	LTR/Gypsy	-
SCA-6_Chr9	30689742	30692130	Chr3_dbseq-nr_3_5204818-5216117	Unspecified	+
SCA-6_Chr9	30692097	30692200	rnd-4_family-3	Unknown	-
SCA-6_Chr9	30692197	30693541	Chr3_dbseq-nr_3_5204818-5216117	Unspecified	+
SCA-6_Chr9	30692202	30693541	Chr3_dbseq-nr_3_15197003-15207171	Unspecified	-
SCA-6_Chr9	30693542	30693956	rnd-4_family-6	Unknown	-
SCA-6_Chr9	30693902	30694440	rnd-5_family-154	LINE/L1	+
SCA-6_Chr9	30693957	30694242	Chr3_dbseq-nr_3_15197003-15207171	Unspecified	-
SCA-6_Chr9	30694232	30694486	rnd-5_family-752	Unknown	+
SCA-6_Chr9	30694436	30694467	Chr3_dbseq-nr_3_15197003-15207171	Unspecified	-
SCA-6_Chr9	30694468	30694606	rnd-6_family-18690	Unknown	+
SCA-6_Chr9	30694607	30694912	Chr3_dbseq-nr_3_15197003-15207171	Unspecified	-
SCA-6_Chr9	30694921	30695202	Chr3_dbseq-nr_3_15197003-15207171	Unspecified	-
SCA-6_Chr9	30695212	30702559	Chr3_dbseq-nr_3_15197003-15207171	Unspecified	-
SCA-6_Chr9	30707130	30707362	Chr3_dbseq-nr_3_15197003-15207171	Unspecified	-
SCA-6_Chr9	30707252	30707516	rnd-3_family-6	Unknown	-
SCA-6_Chr9	30707518	30707557	rnd-4_family-44	Unknown	+
SCA-6_Chr9	30707554	30707623	rnd-3_family-742	LTR/Gypsy	+
SCA-6_Chr9	30707567	30708629	Chr3_dbseq-nr_3_15197003-15207171	Unspecified	-
SCA-6_Chr9	30708602	30708949	rnd-6_family-7685	LTR/Gypsy	+
SCA-6_Chr9	30708815	30708966	rnd-5_family-3796	LTR/Gypsy	-
SCA-6_Chr9	30708950	30709155	rnd-6_family-287	Unknown	-
SCA-6_Chr9	30709224	30709458	rnd-6_family-287	Unknown	-
SCA-6_Chr9	30709580	30709887	rnd-5_family-1111	DNA/CMC-EnSpm	+
SCA-6_Chr9	30709891	30710058	Chr4_dbseq-nr_4_28333917-28342486	Unspecified	+
SCA-6_Chr9	30710070	30710289	Chr4_dbseq-nr_4_28333917-28342486	Unspecified	+
SCA-6_Chr9	30710309	30710444	Theobroma_cacao_29_5535	Unspecified	+
SCA-6_Chr9	30710459	30710690	Chr4_dbseq-nr_4_28333917-28342486	Unspecified	+
SCA-6_Chr9	30710691	30710978	rnd-5_family-1344	LTR/Copia	-
SCA-6_Chr9	30711134	30711869	Chr3_dbseq-nr_3_7448788-7453529	Unspecified	-
SCA-6_Chr9	30711897	30712363	Chr3_dbseq-nr_3_15197003-15207171	Unspecified	+
SCA-6_Chr9	30712331	30712832	rnd-6_family-18690	Unknown	-
SCA-6_Chr9	30712622	30712970	Chr3_dbseq-nr_3_15197003-15207171	Unspecified	+
SCA-6_Chr9	30712971	30714607	Chr3_dbseq-nr_3_5204818-5216117	Unspecified	-
SCA-6_Chr9	30714606	30714710	rnd-4_family-6	Unknown	+
SCA-6_Chr9	30714608	30714629	Chr3_dbseq-nr_3_15197003-15207171	Unspecified	+
SCA-6_Chr9	30714677	30714702	Chr3_dbseq-nr_3_15197003-15207171	Unspecified	+
SCA-6_Chr9	30714703	30714840	Chr3_dbseq-nr_3_5204818-5216117	Unspecified	-
SCA-6_Chr9	30714874	30715373	Chr10_dbseq-nr_1_28145625-28150655	Unspecified	+
SCA-6_Chr9	30715165	30715390	Chr2_dbseq-nr_2_11106459-11111298	Unspecified	-
SCA-6_Chr9	30715400	30715549	rnd-5_family-9198	DNA/hAT-Tip100	-
SCA-6_Chr9	30715546	30715606	rnd-5_family-9198	DNA/hAT-Tip100	-
SCA-6_Chr9	30715714	30716051	Chr10_dbseq-nr_1_28145625-28150655	Unspecified	+
SCA-6_Chr9	30715723	30716163	Chr7_dbseq-nr_7_29065646-29070251	Unspecified	-
SCA-6_Chr9	30716162	30717120	rnd-3_family-301	LTR/Gypsy	-
SCA-6_Chr9	30717004	30717419	rnd-4_family-504	LTR/Copia	-
SCA-6_Chr9	30717381	30717824	rnd-3_family-301	LTR/Gypsy	-
SCA-6_Chr9	30717825	30717952	Chr7_dbseq-nr_7_6401985-6406938	Unspecified	+
SCA-6_Chr9	30717827	30717985	Chr9_dbseq-nr_9_42176441-42181091	Unspecified	-
SCA-6_Chr9	30718399	30718662	rnd-6_family-715	Unknown	-
SCA-6_Chr9	30718894	30718965	rnd-6_family-715	Unknown	-
SCA-6_Chr9	30718951	30719333	Chr5_dbseq-nr_5_4223557-4230466	Unspecified	+
SCA-6_Chr9	30719928	30719968	Chr4_dbseq-nr_4_36855913-36860758	Unspecified	+
SCA-6_Chr9	30720018	30723268	Chr2_dbseq-nr_2_11106459-11111298	Unspecified	-
SCA-6_Chr9	30723270	30723920	Chr4_dbseq-nr_4_10500376-10505431	Unspecified	+
SCA-6_Chr9	30723921	30724611	rnd-2_family-68	LTR/Gypsy	-
SCA-6_Chr9	30724028	30725121	rnd-2_family-68	LTR/Gypsy	-
SCA-6_Chr9	30725565	30726445	rnd-2_family-68	LTR/Gypsy	-
SCA-6_Chr9	30726413	30726736	Chr6_dbseq-nr_6_10648858-10652935	Unspecified	-
SCA-6_Chr9	30726768	30727444	Chr8_dbseq-nr_8_8489322-8494147	Unspecified	+
SCA-6_Chr9	30727237	30727556	Chr8_dbseq-nr_8_22481341-22484135	Unspecified	-
SCA-6_Chr9	30727999	30728044	Chr7_dbseq-nr_7_1881321-1885393	Unspecified	+
SCA-6_Chr9	30728045	30728353	Chr3_dbseq-nr_3_7448788-7453529	Unspecified	-
SCA-6_Chr9	30728354	30728397	Chr7_dbseq-nr_7_1881321-1885393	Unspecified	+
SCA-6_Chr9	30734347	30734461	rnd-5_family-1189	Unknown	-
SCA-6_Chr9	30736281	30736387	rnd-6_family-5010	Unknown	-
SCA-6_Chr9	30736429	30736518	Theobroma_cacao_29_5535	Unspecified	+
SCA-6_Chr9	30739056	30740267	rnd-5_family-1798	LINE/L1	+
SCA-6_Chr9	30740426	30741232	rnd-3_family-24	LINE/L1	+
SCA-6_Chr9	30741329	30741612	rnd-3_family-24	LINE/L1	+
SCA-6_Chr9	30741611	30741773	rnd-6_family-3773	Unknown	-
SCA-6_Chr9	30747708	30747810	rnd-6_family-2346	Unknown	-
SCA-6_Chr9	30751098	30751253	rnd-6_family-912	Unknown	+
SCA-6_Chr9	30751274	30751481	rnd-6_family-1302	LTR/Gypsy	-
SCA-6_Chr9	30751351	30751805	rnd-5_family-629	LTR/Gypsy	-
SCA-6_Chr9	30751809	30751993	rnd-6_family-1302	LTR/Gypsy	-
SCA-6_Chr9	30751987	30752458	rnd-6_family-2406	Unknown	-
SCA-6_Chr9	30752475	30752966	Chr4_dbseq-nr_4_10500376-10505431	Unspecified	+
SCA-6_Chr9	30752953	30753678	rnd-4_family-101	LTR/Gypsy	-
SCA-6_Chr9	30753615	30753931	Chr3_dbseq-nr_3_5204818-5216117	Unspecified	+
SCA-6_Chr9	30753932	30754052	rnd-4_family-407	LTR/Gypsy	-
SCA-6_Chr9	30753972	30754063	rnd-3_family-8	LINE/R1	+
SCA-6_Chr9	30754053	30755205	Chr3_dbseq-nr_3_15197003-15207171	Unspecified	-
SCA-6_Chr9	30755181	30755220	rnd-6_family-2153	Unknown	-
SCA-6_Chr9	30755206	30755231	rnd-4_family-407	LTR/Gypsy	-
SCA-6_Chr9	30755219	30757539	Chr6_dbseq-nr_6_10648858-10652935	Unspecified	-
SCA-6_Chr9	30757540	30758196	rnd-4_family-87	LTR/Gypsy	-
SCA-6_Chr9	30758197	30758643	Chr6_dbseq-nr_6_10648858-10652935	Unspecified	-
SCA-6_Chr9	30758083	30760872	Chr4_dbseq-nr_4_10500376-10505431	Unspecified	+
SCA-6_Chr9	30760859	30761535	rnd-4_family-101	LTR/Gypsy	-
SCA-6_Chr9	30761525	30761832	Chr3_dbseq-nr_3_5204818-5216117	Unspecified	+
SCA-6_Chr9	30761767	30761832	rnd-5_family-586	LINE/R1	+
SCA-6_Chr9	30761833	30761953	rnd-4_family-407	LTR/Gypsy	-
SCA-6_Chr9	30761954	30763106	Chr3_dbseq-nr_3_15197003-15207171	Unspecified	-
SCA-6_Chr9	30761954	30761975	rnd-5_family-586	LINE/R1	+
SCA-6_Chr9	30763082	30763121	rnd-6_family-2153	Unknown	-
SCA-6_Chr9	30763092	30763131	rnd-4_family-407	LTR/Gypsy	-
SCA-6_Chr9	30763133	30763478	rnd-6_family-2406	Unknown	-
SCA-6_Chr9	30763495	30763612	rnd-4_family-307	LTR/Copia	+
SCA-6_Chr9	30763534	30763762	rnd-6_family-1302	LTR/Gypsy	-
SCA-6_Chr9	30763792	30764705	rnd-5_family-795	Unknown	+
SCA-6_Chr9	30769214	30774236	rnd-4_family-761	LINE/L1	-
SCA-6_Chr9	30775095	30775828	rnd-5_family-230	LTR/Gypsy	+
SCA-6_Chr9	30776186	30776802	rnd-4_family-215	LTR/Copia	-
SCA-6_Chr9	30776717	30776979	rnd-4_family-1504	DNA	+
SCA-6_Chr9	30776887	30777051	rnd-3_family-14	Unknown	-
SCA-6_Chr9	30777094	30777249	rnd-6_family-1675	Unknown	+
SCA-6_Chr9	30777149	30777330	rnd-3_family-349	LTR/Copia	-
SCA-6_Chr9	30777739	30778472	rnd-5_family-1442	LTR/Copia	-
SCA-6_Chr9	30778576	30778888	rnd-5_family-1442	LTR/Copia	-
SCA-6_Chr9	30779355	30779477	rnd-4_family-197	LTR/Gypsy	+
SCA-6_Chr9	30779427	30779582	rnd-4_family-197	LTR/Gypsy	-
SCA-6_Chr9	30779478	30779551	rnd-4_family-1504	DNA	+
SCA-6_Chr9	30779604	30779795	rnd-5_family-3420	Unknown	-
SCA-6_Chr9	30779962	30780675	rnd-5_family-245	LTR/Copia	-
SCA-6_Chr9	30780729	30780805	rnd-5_family-3659	LTR/Copia	-
SCA-6_Chr9	30780816	30780995	rnd-5_family-4262	LTR/Copia	-
SCA-6_Chr9	30780880	30781005	Chr8_dbseq-nr_8_18817853-18822821	Unspecified	+
SCA-6_Chr9	30781006	30781297	rnd-6_family-574	LTR/Copia	-
SCA-6_Chr9	30781298	30781483	Chr8_dbseq-nr_8_18817853-18822821	Unspecified	+
SCA-6_Chr9	30781317	30781573	rnd-5_family-20	LTR/Copia	-
SCA-6_Chr9	30781698	30782029	rnd-5_family-20	LTR/Copia	-
SCA-6_Chr9	30782018	30782131	rnd-4_family-38	LTR/Copia	-
SCA-6_Chr9	30782130	30782229	rnd-5_family-1172	LTR/Copia	-
SCA-6_Chr9	30782230	30782413	Chr7_dbseq-nr_7_6547350-6552375	Unspecified	-
SCA-6_Chr9	30782414	30783804	rnd-5_family-1172	LTR/Copia	-
SCA-6_Chr9	30783811	30785384	rnd-4_family-307	LTR/Copia	-
SCA-6_Chr9	30785321	30785400	rnd-6_family-43	LTR/Copia	-
SCA-6_Chr9	30785392	30785703	rnd-4_family-307	LTR/Copia	-
SCA-6_Chr9	30785627	30785916	rnd-4_family-1504	DNA	+
SCA-6_Chr9	30785919	30786067	rnd-2_family-62	LTR/Copia	-
SCA-6_Chr9	30785920	30786132	rnd-6_family-5082	Unknown	-
SCA-6_Chr9	30786067	30786216	Theobroma_cacao_29_9697	Unspecified	-
SCA-6_Chr9	30786217	30786346	rnd-4_family-307	LTR/Copia	-
SCA-6_Chr9	30786347	30786772	Theobroma_cacao_29_9697	Unspecified	-
SCA-6_Chr9	30786418	30787326	rnd-3_family-60	LTR/Copia	-
SCA-6_Chr9	30787326	30787406	Theobroma_cacao_29_9697	Unspecified	-
SCA-6_Chr9	30787405	30787588	rnd-3_family-349	LTR/Copia	-
SCA-6_Chr9	30787644	30789025	rnd-3_family-349	LTR/Copia	-
SCA-6_Chr9	30789026	30789637	rnd-5_family-5168	Unknown	+
SCA-6_Chr9	30789638	30789742	rnd-3_family-349	LTR/Copia	-
SCA-6_Chr9	30789740	30791977	Chr1_dbseq-nr_0_22543509-22546873	Unspecified	+
SCA-6_Chr9	30791980	30793348	rnd-6_family-9499	LTR/Copia	+
SCA-6_Chr9	30793353	30793635	Chr10_dbseq-nr_1_28145625-28150655	Unspecified	+
SCA-6_Chr9	30793354	30794319	rnd-5_family-1795	LTR/Copia	+
SCA-6_Chr9	30794266	30794316	Chr7_dbseq-nr_7_6401985-6406938	Unspecified	+
SCA-6_Chr9	30794322	30794612	rnd-6_family-574	LTR/Copia	+
SCA-6_Chr9	30794620	30794809	rnd-2_family-65	LTR/Copia	+
SCA-6_Chr9	30794810	30794942	Chr7_dbseq-nr_7_29065646-29070251	Unspecified	-
SCA-6_Chr9	30794939	30798848	rnd-6_family-9499	LTR/Copia	+
SCA-6_Chr9	30794943	30795151	Chr7_dbseq-nr_7_6401985-6406938	Unspecified	+
SCA-6_Chr9	30798834	30799912	Theobroma_cacao_29_9697	Unspecified	+
SCA-6_Chr9	30799918	30802376	rnd-3_family-349	LTR/Copia	-
SCA-6_Chr9	30802419	30803264	rnd-6_family-3928	DNA/PIF-Harbinger	-
SCA-6_Chr9	30803269	30803432	rnd-4_family-260	Unknown	+
SCA-6_Chr9	30803564	30803684	rnd-5_family-648	Unknown	+
SCA-6_Chr9	30807160	30807323	rnd-5_family-2677	Unknown	+
SCA-6_Chr9	30810634	30810800	Theobroma_cacao_13_7388	Unspecified	+
SCA-6_Chr9	30812809	30813129	rnd-5_family-1377	Unknown	-
SCA-6_Chr9	30813467	30813719	rnd-4_family-1727	LTR/Gypsy	+
SCA-6_Chr9	30813541	30814884	rnd-6_family-1810	LTR/Gypsy	-
SCA-6_Chr9	30814398	30815002	rnd-6_family-7685	LTR/Gypsy	+
SCA-6_Chr9	30814998	30815465	rnd-5_family-2744	LTR/Gypsy	+
SCA-6_Chr9	30815516	30815737	rnd-5_family-2744	LTR/Gypsy	-
SCA-6_Chr9	30815974	30816303	rnd-6_family-6888	Unknown	+
SCA-6_Chr9	30816301	30816389	rnd-6_family-6888	Unknown	+
SCA-6_Chr9	30816387	30817761	rnd-6_family-6888	Unknown	+
SCA-6_Chr9	30817894	30818176	rnd-4_family-88	DNA/CMC-EnSpm	-
SCA-6_Chr9	30819127	30819307	rnd-6_family-15625	LTR/Copia	+
SCA-6_Chr9	30819270	30819460	Chr10_dbseq-nr_1_28145625-28150655	Unspecified	+
SCA-6_Chr9	30819282	30819490	Chr4_dbseq-nr_4_37973095-37978575	Unspecified	-
SCA-6_Chr9	30819555	30819836	Chr8_dbseq-nr_8_9562404-9567059	Unspecified	+
SCA-6_Chr9	30819883	30820804	rnd-6_family-1917	LTR/Copia	+
SCA-6_Chr9	30821726	30824980	Chr4_dbseq-nr_4_2022951-2028128	Unspecified	-
SCA-6_Chr9	30825031	30826994	Chr9_dbseq-nr_9_44302094-44307638	Unspecified	-
SCA-6_Chr9	30828947	30829146	rnd-5_family-3069	Unknown	-
SCA-6_Chr9	30829293	30829548	rnd-6_family-289	Unknown	-
SCA-6_Chr9	30829524	30829562	rnd-6_family-12436	Unknown	+
SCA-6_Chr9	30829558	30829863	rnd-6_family-12436	Unknown	+
SCA-6_Chr9	30829823	30829872	rnd-5_family-1487	Simple_repeat	+
SCA-6_Chr9	30832895	30833144	rnd-5_family-3906	Unknown	-
SCA-6_Chr9	30833178	30834241	Chr3_dbseq-nr_3_15197003-15207171	Unspecified	+
SCA-6_Chr9	30834172	30834369	rnd-3_family-742	LTR/Gypsy	-
SCA-6_Chr9	30834371	30834435	rnd-4_family-416	Unknown	+
SCA-6_Chr9	30834481	30835026	Chr3_dbseq-nr_3_15197003-15207171	Unspecified	+
SCA-6_Chr9	30835328	30835755	rnd-3_family-269	LTR/Gypsy	-
SCA-6_Chr9	30835711	30835795	rnd-5_family-2138	Unknown	-
SCA-6_Chr9	30836060	30836155	rnd-5_family-1352	LTR/Gypsy	-
SCA-6_Chr9	30836834	30837164	rnd-4_family-472	LTR/Gypsy	-
SCA-6_Chr9	30837203	30837339	rnd-4_family-472	LTR/Gypsy	-
SCA-6_Chr9	30837340	30837620	rnd-3_family-149	LTR/Gypsy	-
SCA-6_Chr9	30837871	30838296	rnd-4_family-472	LTR/Gypsy	-
SCA-6_Chr9	30838216	30838371	rnd-6_family-7920	Unknown	-
SCA-6_Chr9	30838649	30838875	rnd-4_family-472	LTR/Gypsy	-
SCA-6_Chr9	30838849	30838927	rnd-5_family-474	Unknown	-
SCA-6_Chr9	30838931	30839228	rnd-4_family-472	LTR/Gypsy	-
SCA-6_Chr9	30839229	30839519	rnd-3_family-149	LTR/Gypsy	-
SCA-6_Chr9	30839520	30839909	rnd-3_family-149	LTR/Gypsy	-
SCA-6_Chr9	30839976	30842916	rnd-3_family-149	LTR/Gypsy	-
SCA-6_Chr9	30842923	30843073	rnd-6_family-8844	LTR/Gypsy	-
SCA-6_Chr9	30843074	30843449	Chr4_dbseq-nr_4_28474159-28483993	Unspecified	-
SCA-6_Chr9	30843445	30847777	rnd-3_family-149	LTR/Gypsy	-
SCA-6_Chr9	30847944	30851598	rnd-2_family-12	LTR/Gypsy	-
SCA-6_Chr9	30851699	30851760	Chr3_dbseq-nr_3_15197003-15207171	Unspecified	-
SCA-6_Chr9	30851746	30855993	rnd-6_family-6140	LTR/Gypsy	-
SCA-6_Chr9	30856097	30856453	Chr3_dbseq-nr_3_15197003-15207171	Unspecified	-
SCA-6_Chr9	30856380	30856577	rnd-4_family-172	LTR/Gypsy	+
SCA-6_Chr9	30856582	30858427	Chr3_dbseq-nr_3_15197003-15207171	Unspecified	-
SCA-6_Chr9	30858429	30859364	rnd-3_family-8	LINE/R1	+
SCA-6_Chr9	30859465	30859821	Chr3_dbseq-nr_3_15197003-15207171	Unspecified	-
SCA-6_Chr9	30859748	30859945	rnd-4_family-172	LTR/Gypsy	+
SCA-6_Chr9	30859964	30861793	Chr3_dbseq-nr_3_15197003-15207171	Unspecified	-
SCA-6_Chr9	30861788	30861827	rnd-4_family-683	Unknown	-
SCA-6_Chr9	30861795	30862877	rnd-3_family-8	LINE/R1	+
SCA-6_Chr9	30862995	30863644	rnd-5_family-616	Unknown	+
SCA-6_Chr9	30863475	30863656	Chr3_dbseq-nr_3_15197003-15207171	Unspecified	-
SCA-6_Chr9	30863777	30864118	Chr3_dbseq-nr_3_15197003-15207171	Unspecified	-
SCA-6_Chr9	30864117	30864988	Theobroma_cacao_29_9697	Unspecified	-
SCA-6_Chr9	30865955	30866652	Theobroma_cacao_29_9697	Unspecified	-
SCA-6_Chr9	30867619	30868233	Chr3_dbseq-nr_3_15197003-15207171	Unspecified	+
SCA-6_Chr9	30868278	30869036	Chr3_dbseq-nr_3_15197003-15207171	Unspecified	+
SCA-6_Chr9	30869036	30869084	rnd-3_family-6	Unknown	+
SCA-6_Chr9	30869128	30869334	Chr10_dbseq-nr_1_27376733-27379619	Unspecified	-
SCA-6_Chr9	30869281	30869347	rnd-6_family-643	Unknown	+
SCA-6_Chr9	30869305	30869414	rnd-3_family-36	Unknown	-
SCA-6_Chr9	30869409	30869468	rnd-5_family-978	Unknown	-
SCA-6_Chr9	30869446	30869744	Chr3_dbseq-nr_3_15197003-15207171	Unspecified	+
SCA-6_Chr9	30869469	30869494	rnd-4_family-123	LTR/Gypsy	+
SCA-6_Chr9	30869746	30870901	Chr3_dbseq-nr_3_5204818-5216117	Unspecified	-
SCA-6_Chr9	30870896	30871147	rnd-2_family-68	LTR/Gypsy	+
SCA-6_Chr9	30871025	30871241	rnd-3_family-6	Unknown	+
SCA-6_Chr9	30871150	30872799	Chr3_dbseq-nr_3_5204818-5216117	Unspecified	-
SCA-6_Chr9	30872799	30872843	rnd-4_family-225	Unknown	+
SCA-6_Chr9	30872843	30874429	Chr3_dbseq-nr_3_5204818-5216117	Unspecified	+
SCA-6_Chr9	30874401	30874584	rnd-3_family-6	Unknown	-
SCA-6_Chr9	30874461	30874552	rnd-2_family-68	LTR/Gypsy	-
SCA-6_Chr9	30874553	30874703	rnd-5_family-671	Unknown	+
SCA-6_Chr9	30874561	30874861	rnd-4_family-6	Unknown	-
SCA-6_Chr9	30874704	30874960	Chr3_dbseq-nr_3_15197003-15207171	Unspecified	-
SCA-6_Chr9	30874704	30874716	rnd-2_family-68	LTR/Gypsy	-
SCA-6_Chr9	30874960	30875000	rnd-4_family-407	LTR/Gypsy	+
SCA-6_Chr9	30874971	30875010	rnd-6_family-2153	Unknown	+
SCA-6_Chr9	30874985	30875354	Chr3_dbseq-nr_3_5204818-5216117	Unspecified	-
SCA-6_Chr9	30875317	30876136	Chr3_dbseq-nr_3_15197003-15207171	Unspecified	+
SCA-6_Chr9	30876115	30876136	rnd-5_family-586	LINE/R1	-
SCA-6_Chr9	30876137	30876254	rnd-4_family-407	LTR/Gypsy	+
SCA-6_Chr9	30876255	30876321	rnd-5_family-586	LINE/R1	-
SCA-6_Chr9	30876256	30876570	Chr3_dbseq-nr_3_5204818-5216117	Unspecified	-
SCA-6_Chr9	30876548	30876988	rnd-4_family-101	LTR/Gypsy	+
SCA-6_Chr9	30877020	30878005	Chr1_dbseq-nr_0_22543509-22546873	Unspecified	-
SCA-6_Chr9	30877991	30881154	rnd-4_family-114	LTR/Copia	-
SCA-6_Chr9	30880515	30881806	rnd-4_family-114	LTR/Copia	-
SCA-6_Chr9	30881683	30882473	Chr7_dbseq-nr_7_6401985-6406938	Unspecified	-
SCA-6_Chr9	30881803	30881935	Chr7_dbseq-nr_7_29065646-29070251	Unspecified	+
SCA-6_Chr9	30881936	30882126	rnd-2_family-65	LTR/Copia	-
SCA-6_Chr9	30882134	30882424	rnd-6_family-574	LTR/Copia	-
SCA-6_Chr9	30882425	30882569	Chr7_dbseq-nr_7_29065646-29070251	Unspecified	+
SCA-6_Chr9	30882427	30882512	rnd-4_family-114	LTR/Copia	-
SCA-6_Chr9	30882513	30883114	rnd-5_family-1795	LTR/Copia	-
SCA-6_Chr9	30883115	30883170	rnd-4_family-114	LTR/Copia	-
SCA-6_Chr9	30883146	30884420	rnd-4_family-114	LTR/Copia	-
SCA-6_Chr9	30884421	30885957	rnd-4_family-114	LTR/Copia	-
SCA-6_Chr9	30885933	30885980	rnd-5_family-2002	Unknown	-
SCA-6_Chr9	30885949	30887671	Chr1_dbseq-nr_0_22543509-22546873	Unspecified	-
SCA-6_Chr9	30887716	30889955	Chr1_dbseq-nr_0_22543509-22546873	Unspecified	+
SCA-6_Chr9	30889958	30892254	rnd-6_family-9499	LTR/Copia	+
SCA-6_Chr9	30892255	30892535	Chr7_dbseq-nr_7_29065646-29070251	Unspecified	-
SCA-6_Chr9	30892201	30892256	Chr7_dbseq-nr_7_6401985-6406938	Unspecified	+
SCA-6_Chr9	30892257	30892548	rnd-6_family-574	LTR/Copia	+
SCA-6_Chr9	30892556	30892746	rnd-2_family-65	LTR/Copia	+
SCA-6_Chr9	30892748	30892822	rnd-4_family-115	LTR/Copia	+
SCA-6_Chr9	30892823	30893088	Chr7_dbseq-nr_7_6401985-6406938	Unspecified	+
SCA-6_Chr9	30892876	30896823	rnd-6_family-9499	LTR/Copia	+
SCA-6_Chr9	30896789	30898454	Theobroma_cacao_29_9697	Unspecified	+
SCA-6_Chr9	30898531	30898925	rnd-4_family-472	LTR/Gypsy	+
SCA-6_Chr9	30899258	30899791	rnd-4_family-472	LTR/Gypsy	+
SCA-6_Chr9	30899977	30901927	rnd-2_family-12	LTR/Gypsy	+
SCA-6_Chr9	30901948	30902106	rnd-6_family-1243	Unknown	+
SCA-6_Chr9	30902137	30903707	rnd-4_family-607	LTR/Gypsy	+
SCA-6_Chr9	30903791	30904350	rnd-4_family-607	LTR/Gypsy	+
SCA-6_Chr9	30904379	30905282	rnd-6_family-6140	LTR/Gypsy	+
SCA-6_Chr9	30905286	30905826	rnd-4_family-472	LTR/Gypsy	+
SCA-6_Chr9	30905888	30910001	rnd-4_family-472	LTR/Gypsy	+
SCA-6_Chr9	30910312	30910805	rnd-4_family-472	LTR/Gypsy	+
SCA-6_Chr9	30911001	30912360	rnd-3_family-269	LTR/Gypsy	+
SCA-6_Chr9	30912361	30912934	Chr1_dbseq-nr_0_22543509-22546873	Unspecified	+
SCA-6_Chr9	30912981	30913462	Theobroma_cacao_29_9697	Unspecified	-
SCA-6_Chr9	30913459	30914099	Chr4_dbseq-nr_4_10500376-10505431	Unspecified	+
SCA-6_Chr9	30914041	30914086	rnd-4_family-172	LTR/Gypsy	-
SCA-6_Chr9	30914087	30914179	rnd-4_family-414	LTR/Gypsy	+
SCA-6_Chr9	30914180	30915716	rnd-4_family-172	LTR/Gypsy	-
SCA-6_Chr9	30915690	30915778	rnd-4_family-79	LTR/Gypsy	+
SCA-6_Chr9	30915721	30916059	Chr6_dbseq-nr_6_10648858-10652935	Unspecified	-
SCA-6_Chr9	30916054	30917043	rnd-4_family-1563	LTR/Gypsy	-
SCA-6_Chr9	30917044	30917369	rnd-4_family-79	LTR/Gypsy	+
SCA-6_Chr9	30917101	30917437	rnd-6_family-7685	LTR/Gypsy	-
SCA-6_Chr9	30917418	30917526	rnd-5_family-176	Unknown	+
SCA-6_Chr9	30917541	30917703	rnd-5_family-5385	Unknown	-
SCA-6_Chr9	30917706	30917824	rnd-4_family-504	LTR/Copia	-
SCA-6_Chr9	30917775	30917946	rnd-5_family-3796	LTR/Gypsy	+
SCA-6_Chr9	30917825	30918231	rnd-4_family-1495	LTR/Gypsy	-
SCA-6_Chr9	30918230	30918853	rnd-4_family-238	LTR/Copia	+
SCA-6_Chr9	30918535	30919568	rnd-4_family-1495	LTR/Gypsy	+
SCA-6_Chr9	30919566	30919764	Chr10_dbseq-nr_1_27376733-27379619	Unspecified	+
SCA-6_Chr9	30919729	30919769	rnd-4_family-3	Unknown	-
SCA-6_Chr9	30919773	30921134	Chr3_dbseq-nr_3_5204818-5216117	Unspecified	+
SCA-6_Chr9	30921093	30921386	rnd-4_family-580	Unknown	+
SCA-6_Chr9	30921135	30921550	rnd-4_family-6	Unknown	-
SCA-6_Chr9	30921497	30921814	rnd-5_family-154	LINE/L1	+
SCA-6_Chr9	30921539	30921639	Chr3_dbseq-nr_3_5204818-5216117	Unspecified	+
SCA-6_Chr9	30921640	30922362	Chr3_dbseq-nr_3_15197003-15207171	Unspecified	-
SCA-6_Chr9	30922397	30923358	rnd-4_family-1495	LTR/Gypsy	+
SCA-6_Chr9	30923226	30923388	rnd-5_family-3796	LTR/Gypsy	-
SCA-6_Chr9	30923347	30923602	rnd-4_family-504	LTR/Copia	+
SCA-6_Chr9	30923564	30923697	rnd-3_family-301	LTR/Gypsy	+
SCA-6_Chr9	30923714	30926656	Chr3_dbseq-nr_3_5204818-5216117	Unspecified	-
SCA-6_Chr9	30926654	30927556	rnd-3_family-301	LTR/Gypsy	+
SCA-6_Chr9	30927578	30927688	rnd-6_family-1324	Unknown	-
SCA-6_Chr9	30927694	30927830	rnd-4_family-130	Unknown	+
SCA-6_Chr9	30927825	30927916	Chr3_dbseq-nr_3_15197003-15207171	Unspecified	+
SCA-6_Chr9	30927831	30927858	rnd-5_family-316	Unknown	-
SCA-6_Chr9	30927916	30928234	rnd-5_family-2971	Unknown	+
SCA-6_Chr9	30928337	30929132	rnd-4_family-597	Unknown	+
SCA-6_Chr9	30929250	30929472	rnd-5_family-1352	LTR/Gypsy	+
SCA-6_Chr9	30929276	30929314	rnd-6_family-311	Unknown	+
SCA-6_Chr9	30929315	30929560	rnd-4_family-101	LTR/Gypsy	-
SCA-6_Chr9	30929561	30930407	rnd-6_family-311	Unknown	+
SCA-6_Chr9	30930223	30930544	rnd-4_family-118	Unknown	+
SCA-6_Chr9	30930463	30930783	rnd-4_family-101	LTR/Gypsy	-
SCA-6_Chr9	30930545	30931071	rnd-6_family-311	Unknown	+
SCA-6_Chr9	30931073	30931921	rnd-6_family-1324	Unknown	-
SCA-6_Chr9	30931944	30932087	rnd-6_family-1324	Unknown	-
SCA-6_Chr9	30932303	30932637	rnd-3_family-331	Unknown	-
SCA-6_Chr9	30932620	30933266	rnd-4_family-129	LTR/Copia	-
SCA-6_Chr9	30933239	30934246	Chr4_dbseq-nr_4_28333917-28342486	Unspecified	+
SCA-6_Chr9	30934256	30934312	rnd-5_family-2001	Unknown	+
SCA-6_Chr9	30934302	30934338	rnd-5_family-1737	LTR/Gypsy	-
SCA-6_Chr9	30934306	30934893	rnd-2_family-68	LTR/Gypsy	+
SCA-6_Chr9	30934903	30935521	Chr4_dbseq-nr_4_10500376-10505431	Unspecified	-
SCA-6_Chr9	30935729	30936097	Chr3_dbseq-nr_3_15197003-15207171	Unspecified	+
SCA-6_Chr9	30936097	30936354	rnd-4_family-123	LTR/Gypsy	+
SCA-6_Chr9	30936312	30936432	Chr6_dbseq-nr_6_10648858-10652935	Unspecified	+
SCA-6_Chr9	30936388	30936474	rnd-4_family-79	LTR/Gypsy	-
SCA-6_Chr9	30936437	30936821	rnd-4_family-1563	LTR/Gypsy	+
SCA-6_Chr9	30936818	30937204	rnd-4_family-1563	LTR/Gypsy	+
SCA-6_Chr9	30937196	30937270	rnd-3_family-36	Unknown	-
SCA-6_Chr9	30937277	30937335	rnd-5_family-625	Unknown	-
SCA-6_Chr9	30937305	30937368	rnd-5_family-982	Unknown	-
SCA-6_Chr9	30937350	30937425	rnd-5_family-982	Unknown	-
SCA-6_Chr9	30937428	30937596	rnd-4_family-131	Unknown	+
SCA-6_Chr9	30937597	30937656	rnd-4_family-1563	LTR/Gypsy	+
SCA-6_Chr9	30937657	30937717	rnd-4_family-414	LTR/Gypsy	-
SCA-6_Chr9	30937716	30937954	Chr4_dbseq-nr_4_10500376-10505431	Unspecified	-
SCA-6_Chr9	30937718	30937728	rnd-4_family-1563	LTR/Gypsy	+
SCA-6_Chr9	30937956	30938195	rnd-5_family-157	Unknown	+
SCA-6_Chr9	30938196	30938303	Chr4_dbseq-nr_4_10500376-10505431	Unspecified	-
SCA-6_Chr9	30938330	30938601	rnd-5_family-2744	LTR/Gypsy	+
SCA-6_Chr9	30938602	30938718	rnd-4_family-1820	LTR/Gypsy	+
SCA-6_Chr9	30938688	30938716	rnd-5_family-3796	LTR/Gypsy	+
SCA-6_Chr9	30938717	30939192	rnd-6_family-1810	LTR/Gypsy	-
SCA-6_Chr9	30939193	30939447	rnd-5_family-3796	LTR/Gypsy	+
SCA-6_Chr9	30939441	30940563	rnd-4_family-1	LTR/Copia	-
SCA-6_Chr9	30940607	30940755	rnd-4_family-1	LTR/Copia	-
SCA-6_Chr9	30940837	30941653	rnd-4_family-1	LTR/Copia	-
SCA-6_Chr9	30941622	30942494	rnd-4_family-135	LTR/Copia	-
SCA-6_Chr9	30942114	30943742	rnd-6_family-1324	Unknown	+
SCA-6_Chr9	30942528	30943744	rnd-4_family-135	LTR/Copia	-
SCA-6_Chr9	30943741	30944174	Chr4_dbseq-nr_4_28333917-28342486	Unspecified	+
SCA-6_Chr9	30944183	30944499	rnd-4_family-407	LTR/Gypsy	+
SCA-6_Chr9	30944511	30945030	Chr4_dbseq-nr_4_10500376-10505431	Unspecified	-
SCA-6_Chr9	30945027	30945533	rnd-3_family-299	LTR/Copia	-
SCA-6_Chr9	30945534	30945821	rnd-6_family-574	LTR/Copia	-
SCA-6_Chr9	30945822	30945909	Chr7_dbseq-nr_7_6401985-6406938	Unspecified	-
SCA-6_Chr9	30945910	30945988	rnd-5_family-317	LTR/Copia	-
SCA-6_Chr9	30945979	30946685	rnd-3_family-299	LTR/Copia	-
SCA-6_Chr9	30946508	30946685	Chr3_dbseq-nr_3_25970268-25977730	Unspecified	-
SCA-6_Chr9	30946686	30946746	rnd-6_family-2405	LTR/Copia	-
SCA-6_Chr9	30946747	30946905	Chr3_dbseq-nr_3_25970268-25977730	Unspecified	-
SCA-6_Chr9	30946867	30947328	rnd-3_family-299	LTR/Copia	-
SCA-6_Chr9	30947330	30947770	Chr4_dbseq-nr_4_28333917-28342486	Unspecified	+
SCA-6_Chr9	30947853	30948760	rnd-3_family-299	LTR/Copia	-
SCA-6_Chr9	30948761	30949351	rnd-4_family-326	Unknown	+
SCA-6_Chr9	30949351	30949411	Chr6_dbseq-nr_6_10648858-10652935	Unspecified	+
SCA-6_Chr9	30949404	30949591	Chr6_dbseq-nr_6_10648858-10652935	Unspecified	+
SCA-6_Chr9	30949552	30949642	rnd-4_family-79	LTR/Gypsy	-
SCA-6_Chr9	30949603	30951255	rnd-4_family-60	LTR/Gypsy	+
SCA-6_Chr9	30951128	30951600	Chr4_dbseq-nr_4_10500376-10505431	Unspecified	-
SCA-6_Chr9	30951464	30951795	rnd-6_family-687	LTR/Gypsy	+
SCA-6_Chr9	30951707	30951813	Chr4_dbseq-nr_4_10500376-10505431	Unspecified	-
SCA-6_Chr9	30951813	30952143	rnd-4_family-326	Unknown	+
SCA-6_Chr9	30952187	30952204	rnd-3_family-299	LTR/Copia	-
SCA-6_Chr9	30952205	30952500	rnd-6_family-4657	LTR/Gypsy	+
SCA-6_Chr9	30952501	30952669	rnd-3_family-299	LTR/Copia	-
SCA-6_Chr9	30952591	30952734	rnd-6_family-4657	LTR/Gypsy	+
SCA-6_Chr9	30952690	30953686	Chr4_dbseq-nr_4_28333917-28342486	Unspecified	+
SCA-6_Chr9	30953699	30953841	rnd-4_family-1562	Unknown	+
SCA-6_Chr9	30953842	30953886	rnd-4_family-281	LTR/Copia	+
SCA-6_Chr9	30953888	30954933	rnd-3_family-742	LTR/Gypsy	-
SCA-6_Chr9	30954916	30954981	Chr4_dbseq-nr_4_10500376-10505431	Unspecified	+
SCA-6_Chr9	30954985	30955295	Chr4_dbseq-nr_4_10500376-10505431	Unspecified	+
SCA-6_Chr9	30955174	30956856	rnd-4_family-413	LTR/Gypsy	-
SCA-6_Chr9	30956817	30956919	rnd-4_family-79	LTR/Gypsy	+
SCA-6_Chr9	30956920	30957185	Chr6_dbseq-nr_6_10648858-10652935	Unspecified	-
SCA-6_Chr9	30957189	30959110	rnd-3_family-742	LTR/Gypsy	-
SCA-6_Chr9	30959110	30959220	rnd-4_family-1495	LTR/Gypsy	+
SCA-6_Chr9	30959195	30959484	rnd-5_family-3796	LTR/Gypsy	-
SCA-6_Chr9	30959221	30959381	rnd-4_family-504	LTR/Copia	+
SCA-6_Chr9	30959484	30959593	Chr4_dbseq-nr_4_10500376-10505431	Unspecified	+
SCA-6_Chr9	30959556	30959636	rnd-4_family-123	LTR/Gypsy	-
SCA-6_Chr9	30959580	30959701	rnd-4_family-131	Unknown	-
SCA-6_Chr9	30959701	30960126	Chr4_dbseq-nr_4_10500376-10505431	Unspecified	+
SCA-6_Chr9	30960010	30960124	rnd-4_family-123	LTR/Gypsy	-
SCA-6_Chr9	30960125	30960682	rnd-4_family-172	LTR/Gypsy	+
SCA-6_Chr9	30960683	30961100	rnd-4_family-123	LTR/Gypsy	-
SCA-6_Chr9	30961093	30961382	rnd-4_family-280	LTR/Gypsy	-
SCA-6_Chr9	30961415	30961781	rnd-4_family-101	LTR/Gypsy	+
SCA-6_Chr9	30961515	30961867	rnd-4_family-131	Unknown	-
SCA-6_Chr9	30961881	30962048	Chr3_dbseq-nr_3_15197003-15207171	Unspecified	-
SCA-6_Chr9	30962026	30962120	rnd-4_family-198	LTR/Gypsy	-
SCA-6_Chr9	30962121	30962158	Chr3_dbseq-nr_3_15197003-15207171	Unspecified	-
SCA-6_Chr9	30962169	30962935	rnd-3_family-209	LTR/Gypsy	-
SCA-6_Chr9	30962936	30963521	Chr4_dbseq-nr_4_10500376-10505431	Unspecified	+
SCA-6_Chr9	30963521	30963561	rnd-4_family-407	LTR/Gypsy	+
SCA-6_Chr9	30963532	30963571	rnd-6_family-2153	Unknown	+
SCA-6_Chr9	30963546	30963905	Chr3_dbseq-nr_3_5204818-5216117	Unspecified	-
SCA-6_Chr9	30963865	30964704	Chr3_dbseq-nr_3_15197003-15207171	Unspecified	+
SCA-6_Chr9	30964683	30964704	rnd-5_family-586	LINE/R1	-
SCA-6_Chr9	30964705	30964825	rnd-4_family-407	LTR/Gypsy	+
SCA-6_Chr9	30964826	30965133	Chr3_dbseq-nr_3_5204818-5216117	Unspecified	-
SCA-6_Chr9	30964826	30964891	rnd-5_family-586	LINE/R1	-
SCA-6_Chr9	30965078	30966026	rnd-4_family-407	LTR/Gypsy	+
SCA-6_Chr9	30966016	30966544	Chr4_dbseq-nr_4_10500376-10505431	Unspecified	-
SCA-6_Chr9	30966564	30966850	rnd-4_family-101	LTR/Gypsy	-
SCA-6_Chr9	30966794	30967028	rnd-4_family-101	LTR/Gypsy	+
SCA-6_Chr9	30967015	30967058	rnd-4_family-414	LTR/Gypsy	+
SCA-6_Chr9	30967199	30967589	Chr1_dbseq-nr_0_22543509-22546873	Unspecified	+
SCA-6_Chr9	30967547	30967650	rnd-4_family-558	LTR/Copia	+
SCA-6_Chr9	30967565	30968289	Chr1_dbseq-nr_0_22543509-22546873	Unspecified	+
SCA-6_Chr9	30968284	30968415	rnd-3_family-349	LTR/Copia	+
SCA-6_Chr9	30968422	30968558	Chr1_dbseq-nr_0_22543509-22546873	Unspecified	+
SCA-6_Chr9	30968523	30968559	rnd-5_family-2002	Unknown	+
SCA-6_Chr9	30968560	30969412	rnd-2_family-65	LTR/Copia	+
SCA-6_Chr9	30969410	30970477	Chr3_dbseq-nr_3_15197003-15207171	Unspecified	+
SCA-6_Chr9	30970244	30970607	rnd-4_family-6	Unknown	+
SCA-6_Chr9	30970401	30970433	rnd-4_family-580	Unknown	-
SCA-6_Chr9	30970434	30970642	rnd-5_family-586	LINE/R1	-
SCA-6_Chr9	30970445	30970669	rnd-2_family-68	LTR/Gypsy	+
SCA-6_Chr9	30970570	30972244	Chr3_dbseq-nr_3_5204818-5216117	Unspecified	-
SCA-6_Chr9	30972245	30972656	rnd-2_family-65	LTR/Copia	+
SCA-6_Chr9	30972657	30973092	Chr4_dbseq-nr_4_39155687-39160347	Unspecified	+
SCA-6_Chr9	30973093	30973162	rnd-2_family-65	LTR/Copia	+
SCA-6_Chr9	30973166	30973282	rnd-5_family-2971	Unknown	+
SCA-6_Chr9	30973223	30973511	Chr3_dbseq-nr_3_15197003-15207171	Unspecified	+
SCA-6_Chr9	30973513	30973823	rnd-5_family-2971	Unknown	+
SCA-6_Chr9	30973838	30974825	rnd-5_family-749	Unknown	+
SCA-6_Chr9	30974802	30974816	rnd-3_family-8	LINE/R1	-
SCA-6_Chr9	30974817	30974884	rnd-5_family-749	Unknown	+
SCA-6_Chr9	30974829	30974938	rnd-5_family-6567	LINE/L1	+
SCA-6_Chr9	30974885	30974931	rnd-3_family-8	LINE/R1	-
SCA-6_Chr9	30974890	30975039	rnd-4_family-101	LTR/Gypsy	-
SCA-6_Chr9	30974955	30975069	rnd-5_family-4146	LTR/Copia	+
SCA-6_Chr9	30975003	30975645	rnd-4_family-78	Unknown	-
SCA-6_Chr9	30975640	30976229	Chr3_dbseq-nr_3_15197003-15207171	Unspecified	+
SCA-6_Chr9	30976230	30976839	rnd-4_family-101	LTR/Gypsy	-
SCA-6_Chr9	30976840	30977036	rnd-6_family-311	Unknown	+
SCA-6_Chr9	30977037	30977619	rnd-5_family-1795	LTR/Copia	+
SCA-6_Chr9	30977439	30977624	Chr7_dbseq-nr_7_29065646-29070251	Unspecified	-
SCA-6_Chr9	30977625	30977916	rnd-6_family-574	LTR/Copia	+
SCA-6_Chr9	30977917	30978105	Chr7_dbseq-nr_7_29065646-29070251	Unspecified	-
SCA-6_Chr9	30977924	30978113	rnd-2_family-65	LTR/Copia	+
SCA-6_Chr9	30978115	30978188	rnd-4_family-115	LTR/Copia	+
SCA-6_Chr9	30978243	30981962	rnd-4_family-114	LTR/Copia	+
SCA-6_Chr9	30981932	30982765	Chr1_dbseq-nr_0_22543509-22546873	Unspecified	+
SCA-6_Chr9	30982678	30982843	rnd-4_family-558	LTR/Copia	+
SCA-6_Chr9	30982741	30982848	Theobroma_cacao_29_9697	Unspecified	+
SCA-6_Chr9	30982815	30983179	Chr1_dbseq-nr_0_22543509-22546873	Unspecified	+
SCA-6_Chr9	30983166	30984609	rnd-3_family-209	LTR/Gypsy	-
SCA-6_Chr9	30984371	30984719	Chr4_dbseq-nr_4_10500376-10505431	Unspecified	+
SCA-6_Chr9	30984717	30984797	rnd-4_family-123	LTR/Gypsy	-
SCA-6_Chr9	30984741	30984863	rnd-4_family-131	Unknown	-
SCA-6_Chr9	30984853	30984963	rnd-6_family-687	LTR/Gypsy	-
SCA-6_Chr9	30984883	30985260	Chr4_dbseq-nr_4_10500376-10505431	Unspecified	+
SCA-6_Chr9	30985171	30985542	rnd-4_family-172	LTR/Gypsy	-
SCA-6_Chr9	30985286	30985562	rnd-4_family-172	LTR/Gypsy	+
SCA-6_Chr9	30985541	30986615	Theobroma_cacao_29_9697	Unspecified	-
SCA-6_Chr9	30986603	30986615	rnd-3_family-349	LTR/Copia	-
SCA-6_Chr9	30986616	30989620	rnd-6_family-9499	LTR/Copia	-
SCA-6_Chr9	30986642	30986681	rnd-6_family-1675	Unknown	+
SCA-6_Chr9	30989902	30991771	rnd-5_family-847	Unknown	+
SCA-6_Chr9	30991770	30992680	rnd-5_family-1795	LTR/Copia	-
SCA-6_Chr9	30992677	30992809	Chr7_dbseq-nr_7_29065646-29070251	Unspecified	+
SCA-6_Chr9	30992810	30993000	rnd-6_family-9499	LTR/Copia	-
SCA-6_Chr9	30993008	30993299	rnd-6_family-574	LTR/Copia	-
SCA-6_Chr9	30993302	30994269	rnd-5_family-1795	LTR/Copia	-
SCA-6_Chr9	30993867	30994371	Chr4_dbseq-nr_4_39155687-39160347	Unspecified	-
SCA-6_Chr9	30994271	30995635	rnd-6_family-9499	LTR/Copia	-
SCA-6_Chr9	30995642	30997881	Chr1_dbseq-nr_0_22543509-22546873	Unspecified	-
SCA-6_Chr9	30997884	30998532	rnd-4_family-123	LTR/Gypsy	-
SCA-6_Chr9	30998495	30998541	rnd-4_family-101	LTR/Gypsy	+
SCA-6_Chr9	30998528	30998817	rnd-4_family-280	LTR/Gypsy	-
SCA-6_Chr9	30998850	30999218	rnd-4_family-101	LTR/Gypsy	+
SCA-6_Chr9	30998950	30999324	rnd-4_family-131	Unknown	-
SCA-6_Chr9	30999297	30999315	rnd-5_family-925	Unknown	+
SCA-6_Chr9	30999316	30999483	Chr3_dbseq-nr_3_15197003-15207171	Unspecified	-
SCA-6_Chr9	30999458	30999555	rnd-4_family-198	LTR/Gypsy	-
SCA-6_Chr9	30999556	30999999	rnd-5_family-3796	LTR/Gypsy	-
SCA-6_Chr9	31000002	31000257	rnd-5_family-1352	LTR/Gypsy	-
SCA-6_Chr9	31000119	31000362	rnd-5_family-157	Unknown	-
SCA-6_Chr9	31000190	31000638	Chr4_dbseq-nr_4_10500376-10505431	Unspecified	+
SCA-6_Chr9	31000545	31000897	rnd-4_family-101	LTR/Gypsy	-
SCA-6_Chr9	31000964	31001342	rnd-4_family-131	Unknown	-
SCA-6_Chr9	31001346	31001421	rnd-5_family-1735	Unknown	-
SCA-6_Chr9	31001435	31001652	rnd-4_family-172	LTR/Gypsy	-
SCA-6_Chr9	31001657	31002652	rnd-4_family-131	Unknown	-
SCA-6_Chr9	31002643	31002954	Chr3_dbseq-nr_3_15197003-15207171	Unspecified	-
SCA-6_Chr9	31002717	31003010	rnd-5_family-316	Unknown	+
SCA-6_Chr9	31003018	31003324	rnd-6_family-1810	LTR/Gypsy	+
SCA-6_Chr9	31003325	31003566	rnd-5_family-20	LTR/Copia	+
SCA-6_Chr9	31003511	31003586	Chr8_dbseq-nr_8_18817853-18822821	Unspecified	-
SCA-6_Chr9	31003587	31003875	rnd-6_family-574	LTR/Copia	+
SCA-6_Chr9	31003876	31004001	Chr8_dbseq-nr_8_18817853-18822821	Unspecified	-
SCA-6_Chr9	31003883	31004067	rnd-5_family-4262	LTR/Copia	+
SCA-6_Chr9	31004054	31004075	Chr8_dbseq-nr_8_8476615-8481360	Unspecified	-
SCA-6_Chr9	31004076	31004152	rnd-5_family-3659	LTR/Copia	+
SCA-6_Chr9	31004153	31004421	Chr8_dbseq-nr_8_8476615-8481360	Unspecified	-
SCA-6_Chr9	31004224	31004912	rnd-5_family-245	LTR/Copia	+
SCA-6_Chr9	31005104	31005317	rnd-5_family-3420	Unknown	+
SCA-6_Chr9	31005335	31005479	rnd-4_family-1820	LTR/Gypsy	+
SCA-6_Chr9	31005962	31006182	rnd-5_family-1442	LTR/Copia	+
SCA-6_Chr9	31006295	31007045	rnd-5_family-1442	LTR/Copia	+
SCA-6_Chr9	31007419	31007559	rnd-3_family-349	LTR/Copia	+
SCA-6_Chr9	31007573	31007654	rnd-5_family-2757	Unknown	-
SCA-6_Chr9	31007669	31007685	rnd-3_family-14	Unknown	-
SCA-6_Chr9	31007686	31007967	rnd-4_family-1504	DNA	+
SCA-6_Chr9	31007812	31008003	rnd-4_family-1504	DNA	-
SCA-6_Chr9	31007987	31008730	rnd-4_family-215	LTR/Copia	+
SCA-6_Chr9	31008732	31009176	rnd-6_family-9580	Unknown	+
SCA-6_Chr9	31009302	31009397	rnd-5_family-1308	LINE/L1	+
SCA-6_Chr9	31009384	31009643	rnd-6_family-9580	Unknown	+
SCA-6_Chr9	31009649	31009735	rnd-3_family-234	DNA/MuLE-MuDR	-
SCA-6_Chr9	31009732	31011442	Chr3_dbseq-nr_3_15197003-15207171	Unspecified	-
SCA-6_Chr9	31011351	31011576	rnd-3_family-6	Unknown	-
SCA-6_Chr9	31011445	31011739	rnd-2_family-68	LTR/Gypsy	-
SCA-6_Chr9	31011502	31011776	rnd-5_family-671	Unknown	+
SCA-6_Chr9	31011543	31011904	rnd-4_family-6	Unknown	-
SCA-6_Chr9	31011688	31012712	Chr3_dbseq-nr_3_15197003-15207171	Unspecified	-
SCA-6_Chr9	31012713	31013288	rnd-3_family-234	DNA/MuLE-MuDR	-
SCA-6_Chr9	31013288	31013779	Chr4_dbseq-nr_4_10500376-10505431	Unspecified	+
SCA-6_Chr9	31013766	31014462	rnd-4_family-101	LTR/Gypsy	-
SCA-6_Chr9	31014407	31014730	Chr3_dbseq-nr_3_5204818-5216117	Unspecified	+
SCA-6_Chr9	31014649	31014714	rnd-5_family-586	LINE/R1	+
SCA-6_Chr9	31014715	31014832	rnd-4_family-407	LTR/Gypsy	-
SCA-6_Chr9	31014833	31015650	Chr3_dbseq-nr_3_15197003-15207171	Unspecified	-
SCA-6_Chr9	31014833	31014854	rnd-5_family-586	LINE/R1	+
SCA-6_Chr9	31015626	31015983	Chr3_dbseq-nr_3_5204818-5216117	Unspecified	+
SCA-6_Chr9	31015958	31015997	rnd-6_family-2153	Unknown	-
SCA-6_Chr9	31015968	31016007	rnd-4_family-407	LTR/Gypsy	-
SCA-6_Chr9	31016008	31018459	rnd-3_family-234	DNA/MuLE-MuDR	-
SCA-6_Chr9	31018424	31018470	rnd-6_family-5257	Unknown	-
SCA-6_Chr9	31018433	31018514	Theobroma_cacao_17_14369	Unspecified	+
SCA-6_Chr9	31018461	31018927	rnd-6_family-5257	Unknown	+
SCA-6_Chr9	31018880	31019040	Theobroma_cacao_17_14369	Unspecified	+
SCA-6_Chr9	31018901	31019105	rnd-6_family-5257	Unknown	-
SCA-6_Chr9	31019090	31019637	rnd-5_family-1277	Unknown	+
SCA-6_Chr9	31019950	31020077	rnd-4_family-135	LTR/Copia	-
SCA-6_Chr9	31020080	31020472	rnd-5_family-318	LTR/Copia	-
SCA-6_Chr9	31020511	31020573	rnd-6_family-10078	Unknown	-
SCA-6_Chr9	31020574	31020643	rnd-6_family-1302	LTR/Gypsy	+
SCA-6_Chr9	31020640	31020685	Chr3_dbseq-nr_3_5204818-5216117	Unspecified	-
SCA-6_Chr9	31020786	31022578	Chr3_dbseq-nr_3_15197003-15207171	Unspecified	-
SCA-6_Chr9	31022505	31022706	rnd-4_family-172	LTR/Gypsy	+
SCA-6_Chr9	31022726	31023748	Chr3_dbseq-nr_3_15197003-15207171	Unspecified	-
SCA-6_Chr9	31023849	31026424	Chr3_dbseq-nr_3_15197003-15207171	Unspecified	-
SCA-6_Chr9	31026425	31026517	rnd-5_family-1431	Unknown	-
SCA-6_Chr9	31026525	31026822	rnd-4_family-470	Unknown	+
SCA-6_Chr9	31027194	31027794	rnd-3_family-36	Unknown	-
SCA-6_Chr9	31027766	31027812	rnd-5_family-622	Unknown	+
SCA-6_Chr9	31027815	31028004	Chr3_dbseq-nr_3_5204818-5216117	Unspecified	+
SCA-6_Chr9	31027967	31028019	rnd-5_family-6567	LINE/L1	+
SCA-6_Chr9	31027977	31028074	rnd-4_family-3	Unknown	-
SCA-6_Chr9	31028071	31029418	Chr3_dbseq-nr_3_5204818-5216117	Unspecified	+
SCA-6_Chr9	31029377	31029669	rnd-4_family-580	Unknown	+
SCA-6_Chr9	31029419	31029832	rnd-4_family-6	Unknown	-
SCA-6_Chr9	31029582	31029777	Chr3_dbseq-nr_3_15197003-15207171	Unspecified	-
SCA-6_Chr9	31029778	31030315	rnd-5_family-154	LINE/L1	+
SCA-6_Chr9	31029821	31030116	Chr3_dbseq-nr_3_5204818-5216117	Unspecified	+
SCA-6_Chr9	31030117	31030373	rnd-5_family-1043	Unknown	-
SCA-6_Chr9	31030316	31030401	Chr3_dbseq-nr_3_15197003-15207171	Unspecified	-
SCA-6_Chr9	31030374	31032623	Chr3_dbseq-nr_3_5204818-5216117	Unspecified	+
SCA-6_Chr9	31032797	31033120	Chr3_dbseq-nr_3_5204818-5216117	Unspecified	+
SCA-6_Chr9	31033121	31033269	rnd-6_family-2321	Unknown	-
SCA-6_Chr9	31033270	31033315	Chr3_dbseq-nr_3_5204818-5216117	Unspecified	+
SCA-6_Chr9	31033273	31033566	rnd-4_family-580	Unknown	+
SCA-6_Chr9	31033319	31033730	rnd-4_family-6	Unknown	-
SCA-6_Chr9	31033440	31034017	Chr3_dbseq-nr_3_15197003-15207171	Unspecified	-
SCA-6_Chr9	31033676	31034216	rnd-5_family-154	LINE/L1	+
SCA-6_Chr9	31033985	31034266	rnd-5_family-1043	Unknown	-
SCA-6_Chr9	31034243	31034381	rnd-6_family-18690	Unknown	+
SCA-6_Chr9	31034263	31034648	Chr3_dbseq-nr_3_15197003-15207171	Unspecified	-
SCA-6_Chr9	31034749	31035524	Chr4_dbseq-nr_4_28333917-28342486	Unspecified	+
SCA-6_Chr9	31035373	31035657	rnd-5_family-1344	LTR/Copia	-
SCA-6_Chr9	31035527	31035670	rnd-4_family-1562	Unknown	+
SCA-6_Chr9	31035680	31036154	Chr4_dbseq-nr_4_28333917-28342486	Unspecified	-
SCA-6_Chr9	31035980	31036187	rnd-6_family-4657	LTR/Gypsy	-
SCA-6_Chr9	31036097	31036684	rnd-4_family-225	Unknown	-
SCA-6_Chr9	31036685	31036946	rnd-3_family-14	Unknown	-
SCA-6_Chr9	31036872	31036990	Chr4_dbseq-nr_4_10500376-10505431	Unspecified	-
SCA-6_Chr9	31036991	31037272	rnd-3_family-209	LTR/Gypsy	+
SCA-6_Chr9	31037509	31037868	rnd-3_family-209	LTR/Gypsy	+
SCA-6_Chr9	31037960	31038139	rnd-3_family-209	LTR/Gypsy	+
SCA-6_Chr9	31038140	31038279	rnd-6_family-1772	Unknown	-
SCA-6_Chr9	31038280	31038358	rnd-3_family-209	LTR/Gypsy	+
SCA-6_Chr9	31038324	31038732	rnd-6_family-1772	Unknown	-
SCA-6_Chr9	31038735	31038829	rnd-3_family-209	LTR/Gypsy	-
SCA-6_Chr9	31038830	31039022	rnd-3_family-6	Unknown	-
SCA-6_Chr9	31038942	31039299	Chr4_dbseq-nr_4_10500376-10505431	Unspecified	+
SCA-6_Chr9	31039023	31039086	rnd-3_family-209	LTR/Gypsy	-
SCA-6_Chr9	31039277	31040779	rnd-4_family-413	LTR/Gypsy	-
SCA-6_Chr9	31040740	31040842	rnd-4_family-79	LTR/Gypsy	+
SCA-6_Chr9	31040843	31041107	Chr6_dbseq-nr_6_10648858-10652935	Unspecified	-
SCA-6_Chr9	31041108	31041516	rnd-6_family-1772	Unknown	-
SCA-6_Chr9	31041553	31041702	rnd-3_family-209	LTR/Gypsy	+
SCA-6_Chr9	31041703	31042049	rnd-6_family-147	LTR/Gypsy	-
SCA-6_Chr9	31042051	31042173	rnd-5_family-83	Unknown	-
SCA-6_Chr9	31042225	31042922	rnd-4_family-628	LTR/Gypsy	-
SCA-6_Chr9	31042987	31043233	rnd-3_family-301	LTR/Gypsy	-
SCA-6_Chr9	31043256	31043515	Chr6_dbseq-nr_6_10648858-10652935	Unspecified	+
SCA-6_Chr9	31043516	31043616	rnd-4_family-79	LTR/Gypsy	-
SCA-6_Chr9	31043579	31045337	rnd-4_family-413	LTR/Gypsy	+
SCA-6_Chr9	31045248	31045721	Chr4_dbseq-nr_4_10500376-10505431	Unspecified	-
SCA-6_Chr9	31045567	31045915	rnd-6_family-687	LTR/Gypsy	+
SCA-6_Chr9	31045918	31046659	rnd-3_family-301	LTR/Gypsy	-
SCA-6_Chr9	31046665	31046956	rnd-5_family-20	LTR/Copia	-
SCA-6_Chr9	31046947	31047033	rnd-4_family-38	LTR/Copia	-
SCA-6_Chr9	31047038	31047402	rnd-5_family-316	Unknown	-
SCA-6_Chr9	31047404	31047941	rnd-5_family-4107	Unknown	+
SCA-6_Chr9	31047989	31048444	rnd-5_family-4146	LTR/Copia	+
SCA-6_Chr9	31048442	31050676	Chr1_dbseq-nr_0_22543509-22546873	Unspecified	+
SCA-6_Chr9	31050679	31052051	rnd-6_family-9499	LTR/Copia	+
SCA-6_Chr9	31052053	31052142	rnd-5_family-1795	LTR/Copia	+
SCA-6_Chr9	31052143	31052383	Chr4_dbseq-nr_4_31577156-31582642	Unspecified	-
SCA-6_Chr9	31052384	31053020	rnd-5_family-1795	LTR/Copia	+
SCA-6_Chr9	31053021	31053588	Chr7_dbseq-nr_7_29065646-29070251	Unspecified	-
SCA-6_Chr9	31052967	31053022	Chr7_dbseq-nr_7_6401985-6406938	Unspecified	+
SCA-6_Chr9	31053023	31053314	rnd-6_family-574	LTR/Copia	+
SCA-6_Chr9	31053322	31053512	rnd-2_family-65	LTR/Copia	+
SCA-6_Chr9	31053513	31053854	Chr7_dbseq-nr_7_6401985-6406938	Unspecified	+
SCA-6_Chr9	31053642	31054283	rnd-4_family-114	LTR/Copia	+
SCA-6_Chr9	31054272	31054465	Theobroma_cacao_9_5413	Unspecified	+
SCA-6_Chr9	31054466	31057792	rnd-6_family-9499	LTR/Copia	+
SCA-6_Chr9	31057742	31058553	Theobroma_cacao_29_9697	Unspecified	+
SCA-6_Chr9	31058552	31059037	Chr4_dbseq-nr_4_10500376-10505431	Unspecified	+
SCA-6_Chr9	31059002	31059685	rnd-4_family-407	LTR/Gypsy	-
SCA-6_Chr9	31059284	31059734	rnd-4_family-101	LTR/Gypsy	-
SCA-6_Chr9	31059684	31059986	Chr3_dbseq-nr_3_5204818-5216117	Unspecified	+
SCA-6_Chr9	31059894	31060007	rnd-4_family-407	LTR/Gypsy	-
SCA-6_Chr9	31059921	31059986	rnd-5_family-586	LINE/R1	+
SCA-6_Chr9	31059987	31060107	rnd-4_family-407	LTR/Gypsy	-
SCA-6_Chr9	31060108	31061260	Chr3_dbseq-nr_3_15197003-15207171	Unspecified	-
SCA-6_Chr9	31060108	31060129	rnd-5_family-586	LINE/R1	+
SCA-6_Chr9	31061236	31061275	rnd-6_family-2153	Unknown	-
SCA-6_Chr9	31061261	31061285	rnd-4_family-407	LTR/Gypsy	-
SCA-6_Chr9	31061285	31061555	Theobroma_cacao_29_9697	Unspecified	+
SCA-6_Chr9	31061553	31062274	rnd-3_family-44	Unknown	+
SCA-6_Chr9	31061790	31062275	rnd-5_family-4146	LTR/Copia	+
SCA-6_Chr9	31062376	31062505	rnd-5_family-154	LINE/L1	+
SCA-6_Chr9	31062379	31062493	Chr3_dbseq-nr_3_5204818-5216117	Unspecified	+
SCA-6_Chr9	31062494	31062781	rnd-5_family-1043	Unknown	-
SCA-6_Chr9	31062720	31063195	Chr3_dbseq-nr_3_15197003-15207171	Unspecified	-
SCA-6_Chr9	31062782	31062811	Chr3_dbseq-nr_3_5204818-5216117	Unspecified	+
SCA-6_Chr9	31063198	31063743	rnd-6_family-1917	LTR/Copia	+
SCA-6_Chr9	31064645	31065324	Chr3_dbseq-nr_3_15197003-15207171	Unspecified	+
SCA-6_Chr9	31065297	31065551	rnd-3_family-6	Unknown	+
SCA-6_Chr9	31065441	31067135	Chr3_dbseq-nr_3_15197003-15207171	Unspecified	+
SCA-6_Chr9	31067249	31067367	rnd-4_family-558	LTR/Copia	-
SCA-6_Chr9	31067491	31067591	rnd-4_family-754	LTR/Copia	-
SCA-6_Chr9	31067932	31068093	rnd-6_family-4039	Unknown	-
SCA-6_Chr9	31068110	31068217	rnd-4_family-88	DNA/CMC-EnSpm	-
SCA-6_Chr9	31068124	31068270	rnd-4_family-88	DNA/CMC-EnSpm	+
SCA-6_Chr9	31068389	31069326	Chr3_dbseq-nr_3_15197003-15207171	Unspecified	+
SCA-6_Chr9	31069327	31069847	Chr3_dbseq-nr_3_5204818-5216117	Unspecified	-
SCA-6_Chr9	31069839	31070277	Chr3_dbseq-nr_3_5204818-5216117	Unspecified	-
SCA-6_Chr9	31070143	31070584	rnd-3_family-36	Unknown	-
SCA-6_Chr9	31070687	31071118	Chr3_dbseq-nr_3_15197003-15207171	Unspecified	-
SCA-6_Chr9	31070784	31070975	Chr3_dbseq-nr_3_5204818-5216117	Unspecified	+
SCA-6_Chr9	31070976	31071125	rnd-6_family-2321	Unknown	-
SCA-6_Chr9	31071126	31071169	Chr3_dbseq-nr_3_5204818-5216117	Unspecified	+
SCA-6_Chr9	31071128	31071419	rnd-4_family-580	Unknown	+
SCA-6_Chr9	31071170	31071583	rnd-4_family-6	Unknown	-
SCA-6_Chr9	31071333	31071528	Chr3_dbseq-nr_3_15197003-15207171	Unspecified	-
SCA-6_Chr9	31071529	31071848	rnd-5_family-154	LINE/L1	+
SCA-6_Chr9	31071859	31072115	rnd-5_family-752	Unknown	+
SCA-6_Chr9	31072109	31075001	Chr3_dbseq-nr_3_5204818-5216117	Unspecified	+
SCA-6_Chr9	31072116	31072156	Chr3_dbseq-nr_3_15197003-15207171	Unspecified	-
SCA-6_Chr9	31074873	31074958	Chr1_dbseq-nr_0_12824248-12829628	Unspecified	-
SCA-6_Chr9	31074959	31075458	rnd-4_family-87	LTR/Gypsy	-
SCA-6_Chr9	31075459	31078739	Chr3_dbseq-nr_3_5204818-5216117	Unspecified	+
SCA-6_Chr9	31077623	31078876	Chr3_dbseq-nr_3_15197003-15207171	Unspecified	-
SCA-6_Chr9	31079065	31079869	Chr3_dbseq-nr_3_15197003-15207171	Unspecified	-
SCA-6_Chr9	31079872	31080249	rnd-5_family-205	Unknown	-
SCA-6_Chr9	31080496	31080566	rnd-6_family-1538	Unknown	+
SCA-6_Chr9	31080563	31080869	rnd-5_family-490	Unknown	-
SCA-6_Chr9	31080694	31081175	rnd-4_family-472	LTR/Gypsy	-
SCA-6_Chr9	31082771	31083078	rnd-4_family-88	DNA/CMC-EnSpm	+
SCA-6_Chr9	31083076	31083465	rnd-6_family-4039	Unknown	-
SCA-6_Chr9	31083661	31083941	Chr3_dbseq-nr_3_15197003-15207171	Unspecified	+
SCA-6_Chr9	31084179	31084538	rnd-4_family-472	LTR/Gypsy	+
SCA-6_Chr9	31084828	31086320	Chr3_dbseq-nr_3_5204818-5216117	Unspecified	+
SCA-6_Chr9	31086439	31086546	Chr3_dbseq-nr_3_15197003-15207171	Unspecified	-
SCA-6_Chr9	31086575	31086747	rnd-6_family-18690	Unknown	-
SCA-6_Chr9	31086642	31087235	Chr3_dbseq-nr_3_15197003-15207171	Unspecified	+
SCA-6_Chr9	31087165	31087272	rnd-3_family-6	Unknown	+
SCA-6_Chr9	31087187	31087274	rnd-3_family-742	LTR/Gypsy	-
SCA-6_Chr9	31087269	31088093	Chr3_dbseq-nr_3_15197003-15207171	Unspecified	-
SCA-6_Chr9	31087932	31088435	rnd-3_family-36	Unknown	+
SCA-6_Chr9	31088393	31088737	Chr3_dbseq-nr_3_5204818-5216117	Unspecified	+
SCA-6_Chr9	31088738	31088961	rnd-5_family-859	LTR/Copia	+
SCA-6_Chr9	31088861	31089302	rnd-6_family-3457	Unknown	-
SCA-6_Chr9	31089234	31089591	rnd-5_family-859	LTR/Copia	+
SCA-6_Chr9	31089633	31089885	Chr4_dbseq-nr_4_28333917-28342486	Unspecified	-
SCA-6_Chr9	31089918	31090992	Chr3_dbseq-nr_3_5204818-5216117	Unspecified	-
SCA-6_Chr9	31090796	31091121	rnd-4_family-6	Unknown	+
SCA-6_Chr9	31090893	31090948	rnd-4_family-580	Unknown	-
SCA-6_Chr9	31090949	31091162	rnd-5_family-586	LINE/R1	-
SCA-6_Chr9	31091074	31092018	Chr3_dbseq-nr_3_5204818-5216117	Unspecified	-
SCA-6_Chr9	31092018	31092344	Chr3_dbseq-nr_3_5204818-5216117	Unspecified	-
SCA-6_Chr9	31092445	31094798	Chr3_dbseq-nr_3_5204818-5216117	Unspecified	+
SCA-6_Chr9	31094572	31095097	rnd-6_family-18690	Unknown	+
SCA-6_Chr9	31095092	31097931	Chr3_dbseq-nr_3_5204818-5216117	Unspecified	+
SCA-6_Chr9	31097932	31098440	rnd-4_family-87	LTR/Gypsy	-
SCA-6_Chr9	31098441	31100663	Chr3_dbseq-nr_3_5204818-5216117	Unspecified	+
SCA-6_Chr9	31100765	31103476	Chr3_dbseq-nr_3_5204818-5216117	Unspecified	+
SCA-6_Chr9	31103477	31103985	rnd-4_family-87	LTR/Gypsy	-
SCA-6_Chr9	31103986	31105092	Chr3_dbseq-nr_3_5204818-5216117	Unspecified	+
SCA-6_Chr9	31105193	31107641	Chr3_dbseq-nr_3_5204818-5216117	Unspecified	+
SCA-6_Chr9	31107642	31108085	rnd-4_family-87	LTR/Gypsy	-
SCA-6_Chr9	31108086	31110370	Chr3_dbseq-nr_3_5204818-5216117	Unspecified	+
SCA-6_Chr9	31110471	31112920	Chr3_dbseq-nr_3_5204818-5216117	Unspecified	+
SCA-6_Chr9	31112921	31113429	rnd-4_family-87	LTR/Gypsy	-
SCA-6_Chr9	31113430	31115644	Chr3_dbseq-nr_3_5204818-5216117	Unspecified	+
SCA-6_Chr9	31115745	31118194	Chr3_dbseq-nr_3_5204818-5216117	Unspecified	+
SCA-6_Chr9	31118195	31118703	rnd-4_family-87	LTR/Gypsy	-
SCA-6_Chr9	31118704	31120893	Chr3_dbseq-nr_3_5204818-5216117	Unspecified	+
SCA-6_Chr9	31121006	31122365	Chr3_dbseq-nr_3_5204818-5216117	Unspecified	+
SCA-6_Chr9	31122466	31123776	Chr3_dbseq-nr_3_5204818-5216117	Unspecified	+
SCA-6_Chr9	31123877	31125544	Chr3_dbseq-nr_3_5204818-5216117	Unspecified	+
SCA-6_Chr9	31125545	31126053	rnd-4_family-87	LTR/Gypsy	-
SCA-6_Chr9	31126054	31128847	Chr3_dbseq-nr_3_5204818-5216117	Unspecified	+
SCA-6_Chr9	31128948	31130066	Chr3_dbseq-nr_3_5204818-5216117	Unspecified	+
SCA-6_Chr9	31130067	31130575	rnd-4_family-87	LTR/Gypsy	-
SCA-6_Chr9	31130576	31132964	Chr3_dbseq-nr_3_5204818-5216117	Unspecified	+
SCA-6_Chr9	31133065	31133685	Chr3_dbseq-nr_3_5204818-5216117	Unspecified	+
SCA-6_Chr9	31133686	31134194	rnd-4_family-87	LTR/Gypsy	-
SCA-6_Chr9	31134195	31134460	Chr3_dbseq-nr_3_5204818-5216117	Unspecified	+
SCA-6_Chr9	31134563	31135664	Chr3_dbseq-nr_3_5204818-5216117	Unspecified	+
SCA-6_Chr9	31135765	31135870	rnd-2_family-65	LTR/Copia	-
SCA-6_Chr9	31135859	31135877	Chr7_dbseq-nr_7_29065646-29070251	Unspecified	+
SCA-6_Chr9	31135878	31136169	rnd-6_family-574	LTR/Copia	-
SCA-6_Chr9	31136170	31136355	Chr7_dbseq-nr_7_29065646-29070251	Unspecified	+
SCA-6_Chr9	31136175	31136820	rnd-5_family-1795	LTR/Copia	-
SCA-6_Chr9	31136821	31137046	Chr4_dbseq-nr_4_36855913-36860758	Unspecified	-
SCA-6_Chr9	31136861	31137141	Chr2_dbseq-nr_2_11106459-11111298	Unspecified	+
SCA-6_Chr9	31137047	31137139	rnd-5_family-1795	LTR/Copia	-
SCA-6_Chr9	31137140	31138510	rnd-2_family-65	LTR/Copia	-
SCA-6_Chr9	31138511	31138547	rnd-5_family-2002	Unknown	-
SCA-6_Chr9	31138516	31139670	Chr1_dbseq-nr_0_22543509-22546873	Unspecified	-
SCA-6_Chr9	31139681	31139720	rnd-6_family-2153	Unknown	+
SCA-6_Chr9	31139695	31140053	Chr3_dbseq-nr_3_5204818-5216117	Unspecified	-
SCA-6_Chr9	31140028	31140850	Chr3_dbseq-nr_3_15197003-15207171	Unspecified	+
SCA-6_Chr9	31140330	31141297	Chr3_dbseq-nr_3_5204818-5216117	Unspecified	-
SCA-6_Chr9	31141264	31141497	rnd-4_family-407	LTR/Gypsy	+
SCA-6_Chr9	31141529	31141725	rnd-5_family-1738	Unknown	-
SCA-6_Chr9	31141728	31142230	rnd-4_family-407	LTR/Gypsy	+
SCA-6_Chr9	31142254	31142450	Chr4_dbseq-nr_4_10500376-10505431	Unspecified	-
SCA-6_Chr9	31142451	31142697	rnd-5_family-3018	Unknown	-
SCA-6_Chr9	31142698	31142795	Chr4_dbseq-nr_4_10500376-10505431	Unspecified	-
SCA-6_Chr9	31142796	31142854	Chr1_dbseq-nr_0_22543509-22546873	Unspecified	-
SCA-6_Chr9	31145237	31145583	rnd-6_family-1335	Unknown	-
SCA-6_Chr9	31145586	31146292	rnd-5_family-230	LTR/Gypsy	+
SCA-6_Chr9	31146526	31147035	rnd-6_family-9216	LTR/Copia	-
SCA-6_Chr9	31147004	31147143	Chr9_dbseq-nr_9_9936233-9941583	Unspecified	+
SCA-6_Chr9	31147141	31147231	Theobroma_cacao_12_10228	Unspecified	-
SCA-6_Chr9	31147242	31147515	rnd-6_family-1335	Unknown	-
SCA-6_Chr9	31148530	31151589	rnd-4_family-586	DNA/PIF-Harbinger	-
SCA-6_Chr9	31152894	31152979	rnd-5_family-727	DNA/hAT-Tip100	+
SCA-6_Chr9	31153033	31153237	rnd-5_family-4855	DNA/PIF-Harbinger	-
SCA-6_Chr9	31153257	31153537	rnd-4_family-348	DNA/PIF-Harbinger	-
SCA-6_Chr9	31153616	31153800	rnd-2_family-492	DNA/PIF-Harbinger	-
SCA-6_Chr9	31154392	31155251	rnd-3_family-24	LINE/L1	-
SCA-6_Chr9	31155265	31155745	rnd-5_family-1737	LTR/Gypsy	-
SCA-6_Chr9	31155746	31155857	rnd-4_family-79	LTR/Gypsy	-
SCA-6_Chr9	31155807	31157160	rnd-4_family-172	LTR/Gypsy	+
SCA-6_Chr9	31157152	31157716	Chr4_dbseq-nr_4_10500376-10505431	Unspecified	-
SCA-6_Chr9	31157724	31158336	rnd-3_family-24	LINE/L1	-
SCA-6_Chr9	31158329	31158778	Chr3_dbseq-nr_3_5204818-5216117	Unspecified	+
SCA-6_Chr9	31173818	31174804	Chr3_dbseq-nr_3_15197003-15207171	Unspecified	-
SCA-6_Chr9	31174739	31175048	rnd-3_family-6	Unknown	-
SCA-6_Chr9	31174839	31175129	rnd-3_family-742	LTR/Gypsy	+
SCA-6_Chr9	31175047	31175068	rnd-2_family-68	LTR/Gypsy	-
SCA-6_Chr9	31175069	31175191	rnd-5_family-671	Unknown	+
SCA-6_Chr9	31175178	31175856	Chr3_dbseq-nr_3_5204818-5216117	Unspecified	+
SCA-6_Chr9	31175200	31175214	rnd-3_family-8	LINE/R1	+
SCA-6_Chr9	31175808	31176112	Chr3_dbseq-nr_3_15197003-15207171	Unspecified	-
SCA-6_Chr9	31176118	31176689	rnd-4_family-84	LINE/L1	-
SCA-6_Chr9	31176828	31177750	rnd-4_family-84	LINE/L1	-
SCA-6_Chr9	31177834	31177913	Theobroma_cacao_29_9697	Unspecified	+
SCA-6_Chr9	31177966	31178871	rnd-3_family-60	LTR/Copia	+
SCA-6_Chr9	31178862	31179012	rnd-6_family-3894	LTR/Copia	+
SCA-6_Chr9	31178894	31179031	Chr1_dbseq-nr_0_22543509-22546873	Unspecified	+
SCA-6_Chr9	31178982	31179171	rnd-6_family-5082	Unknown	+
SCA-6_Chr9	31179024	31179179	rnd-3_family-60	LTR/Copia	+
SCA-6_Chr9	31179180	31180336	Chr1_dbseq-nr_0_22543509-22546873	Unspecified	+
SCA-6_Chr9	31180307	31180362	rnd-5_family-2002	Unknown	+
SCA-6_Chr9	31180362	31181683	rnd-5_family-4262	LTR/Copia	+
SCA-6_Chr9	31181447	31182638	rnd-5_family-20	LTR/Copia	+
SCA-6_Chr9	31182506	31182640	Chr5_dbseq-nr_5_9076412-9081931	Unspecified	-
SCA-6_Chr9	31182641	31182923	rnd-6_family-574	LTR/Copia	+
SCA-6_Chr9	31182926	31183114	rnd-5_family-4262	LTR/Copia	+
SCA-6_Chr9	31183122	31183196	rnd-4_family-115	LTR/Copia	+
SCA-6_Chr9	31183241	31184213	rnd-5_family-245	LTR/Copia	+
SCA-6_Chr9	31184204	31185987	Chr3_dbseq-nr_3_5204818-5216117	Unspecified	+
SCA-6_Chr9	31185908	31186129	rnd-5_family-586	LINE/R1	+
SCA-6_Chr9	31185951	31186310	rnd-4_family-6	Unknown	-
SCA-6_Chr9	31186092	31187183	Chr3_dbseq-nr_3_15197003-15207171	Unspecified	-
SCA-6_Chr9	31187212	31187404	rnd-5_family-245	LTR/Copia	+
SCA-6_Chr9	31187426	31189740	Chr3_dbseq-nr_3_15197003-15207171	Unspecified	-
SCA-6_Chr9	31189635	31190090	rnd-3_family-36	Unknown	+
SCA-6_Chr9	31189862	31190099	rnd-5_family-1043	Unknown	-
SCA-6_Chr9	31189956	31190403	Chr3_dbseq-nr_3_5204818-5216117	Unspecified	+
SCA-6_Chr9	31190435	31190632	rnd-5_family-242	Unknown	+
SCA-6_Chr9	31190482	31190652	rnd-5_family-245	LTR/Copia	+
SCA-6_Chr9	31190707	31191493	rnd-5_family-245	LTR/Copia	+
SCA-6_Chr9	31191488	31192560	Theobroma_cacao_29_9697	Unspecified	-
SCA-6_Chr9	31192556	31192815	rnd-5_family-245	LTR/Copia	+
SCA-6_Chr9	31192816	31193169	rnd-5_family-242	Unknown	+
SCA-6_Chr9	31192830	31193841	rnd-5_family-245	LTR/Copia	+
SCA-6_Chr9	31193839	31193928	Theobroma_cacao_29_9697	Unspecified	+
SCA-6_Chr9	31193926	31194432	rnd-3_family-60	LTR/Copia	+
SCA-6_Chr9	31194418	31194857	rnd-5_family-2356	LTR/Gypsy	+
SCA-6_Chr9	31194654	31194865	rnd-5_family-5862	Unknown	+
SCA-6_Chr9	31194866	31195121	rnd-5_family-2356	LTR/Gypsy	+
SCA-6_Chr9	31195122	31195135	rnd-5_family-5862	Unknown	+
SCA-6_Chr9	31195136	31195485	rnd-5_family-3906	Unknown	-
SCA-6_Chr9	31196274	31196615	rnd-6_family-3757	Unknown	-
SCA-6_Chr9	31199977	31200403	Theobroma_cacao_29_5535	Unspecified	+
SCA-6_Chr9	31201075	31201157	rnd-4_family-260	Unknown	-
SCA-6_Chr9	31201240	31201359	Chr7_dbseq-nr_7_7755664-7759992	Unspecified	+
SCA-6_Chr9	31202050	31202179	rnd-5_family-328	Unknown	-
SCA-6_Chr9	31202721	31202915	Theobroma_cacao_29_5535	Unspecified	+
SCA-6_Chr9	31202853	31203395	rnd-6_family-2385	Unknown	-
SCA-6_Chr9	31202950	31203503	rnd-6_family-2185	Unknown	+
SCA-6_Chr9	31203504	31203903	rnd-6_family-65	Unknown	-
SCA-6_Chr9	31203893	31204049	Theobroma_cacao_29_5535	Unspecified	-
SCA-6_Chr9	31203904	31203936	rnd-6_family-2185	Unknown	+
SCA-6_Chr9	31205522	31208488	Chr3_dbseq-nr_3_5204818-5216117	Unspecified	+
SCA-6_Chr9	31208455	31209057	rnd-4_family-964	LTR/Copia	-
SCA-6_Chr9	31208903	31209099	rnd-4_family-2171	DNA/hAT-Tip100	-
SCA-6_Chr9	31209079	31209333	rnd-4_family-537	Unknown	-
SCA-6_Chr9	31209422	31209844	Chr3_dbseq-nr_3_15197003-15207171	Unspecified	+
SCA-6_Chr9	31209861	31210403	rnd-5_family-154	LINE/L1	-
SCA-6_Chr9	31210060	31210599	Chr3_dbseq-nr_3_15197003-15207171	Unspecified	+
SCA-6_Chr9	31210349	31210762	rnd-4_family-6	Unknown	+
SCA-6_Chr9	31210513	31210804	rnd-4_family-580	Unknown	-
SCA-6_Chr9	31210763	31212110	Chr3_dbseq-nr_3_5204818-5216117	Unspecified	-
SCA-6_Chr9	31232022	31232172	Chr3_dbseq-nr_3_5204818-5216117	Unspecified	-
SCA-6_Chr9	31232175	31232384	rnd-2_family-68	LTR/Gypsy	+
SCA-6_Chr9	31232298	31232504	rnd-3_family-742	LTR/Gypsy	-
SCA-6_Chr9	31232505	31232570	rnd-4_family-44	Unknown	-
SCA-6_Chr9	31232572	31232835	rnd-3_family-6	Unknown	+
SCA-6_Chr9	31232726	31234412	Chr3_dbseq-nr_3_15197003-15207171	Unspecified	+
SCA-6_Chr9	31234414	31235530	Chr5_dbseq-nr_5_9076412-9081931	Unspecified	+
SCA-6_Chr9	31235593	31236104	rnd-6_family-3902	Unknown	-
SCA-6_Chr9	31236152	31236368	rnd-5_family-690	LTR/Gypsy	+
SCA-6_Chr9	31236293	31236550	rnd-6_family-2369	Unknown	+
SCA-6_Chr9	31236568	31236824	rnd-6_family-90	Unknown	+
SCA-6_Chr9	31237025	31237371	rnd-5_family-690	LTR/Gypsy	+
SCA-6_Chr9	31237845	31238567	rnd-5_family-690	LTR/Gypsy	+
SCA-6_Chr9	31238593	31239073	Chr5_dbseq-nr_5_9076412-9081931	Unspecified	+
SCA-6_Chr9	31239078	31240762	Chr3_dbseq-nr_3_15197003-15207171	Unspecified	-
SCA-6_Chr9	31240651	31240979	rnd-3_family-6	Unknown	-
SCA-6_Chr9	31240763	31241085	rnd-3_family-742	LTR/Gypsy	+
SCA-6_Chr9	31240992	31241197	rnd-2_family-68	LTR/Gypsy	-
SCA-6_Chr9	31241077	31242064	Chr3_dbseq-nr_3_15197003-15207171	Unspecified	-
SCA-6_Chr9	31242067	31242385	Chr5_dbseq-nr_5_9076412-9081931	Unspecified	+
SCA-6_Chr9	31242632	31242894	rnd-6_family-7600	Unknown	+
SCA-6_Chr9	31244699	31244810	rnd-6_family-4687	Unknown	-
SCA-6_Chr9	31245325	31245387	rnd-4_family-525	Unknown	-
SCA-6_Chr9	31247616	31247758	rnd-4_family-761	LINE/L1	+
SCA-6_Chr9	31248465	31248615	Theobroma_cacao_29_5535	Unspecified	+
SCA-6_Chr9	31248858	31249504	Chr5_dbseq-nr_5_39843308-39848971	Unspecified	+
SCA-6_Chr9	31249505	31249573	rnd-5_family-2571	LTR/Gypsy	+
SCA-6_Chr9	31249575	31251288	Chr5_dbseq-nr_5_39843308-39848971	Unspecified	+
SCA-6_Chr9	31251289	31251486	Chr6_dbseq-nr_6_3003484-3013226	Unspecified	+
SCA-6_Chr9	31251340	31252065	rnd-5_family-3091	Unknown	-
SCA-6_Chr9	31252051	31252536	rnd-4_family-307	LTR/Copia	-
SCA-6_Chr9	31252775	31252927	rnd-4_family-307	LTR/Copia	-
SCA-6_Chr9	31252984	31253078	rnd-5_family-795	Unknown	+
SCA-6_Chr9	31253093	31254714	rnd-3_family-742	LTR/Gypsy	-
SCA-6_Chr9	31254678	31254747	rnd-6_family-1675	Unknown	+
SCA-6_Chr9	31254788	31254916	rnd-6_family-93	DNA/TcMar-Pogo	-
SCA-6_Chr9	31254899	31255022	Chr5_dbseq-nr_5_39843308-39848971	Unspecified	+
SCA-6_Chr9	31254933	31255429	rnd-5_family-3404	LTR/Gypsy	+
SCA-6_Chr9	31255433	31255604	Chr5_dbseq-nr_5_39843308-39848971	Unspecified	+
SCA-6_Chr9	31255603	31256472	Chr5_dbseq-nr_5_39843308-39848971	Unspecified	+
SCA-6_Chr9	31256470	31256733	Chr6_dbseq-nr_6_10648858-10652935	Unspecified	+
SCA-6_Chr9	31256734	31256838	rnd-4_family-79	LTR/Gypsy	-
SCA-6_Chr9	31256796	31258573	rnd-4_family-101	LTR/Gypsy	+
SCA-6_Chr9	31258574	31258620	rnd-2_family-68	LTR/Gypsy	-
SCA-6_Chr9	31258612	31259242	Chr4_dbseq-nr_4_10500376-10505431	Unspecified	-
SCA-6_Chr9	31258621	31258635	rnd-4_family-101	LTR/Gypsy	+
SCA-6_Chr9	31259241	31259952	Chr5_dbseq-nr_5_39843308-39848971	Unspecified	+
SCA-6_Chr9	31259957	31260064	Chr4_dbseq-nr_4_10500376-10505431	Unspecified	+
SCA-6_Chr9	31260065	31260306	rnd-5_family-157	Unknown	-
SCA-6_Chr9	31260307	31260598	Chr4_dbseq-nr_4_10500376-10505431	Unspecified	+
SCA-6_Chr9	31260483	31260603	rnd-4_family-413	LTR/Gypsy	-
SCA-6_Chr9	31260604	31261058	rnd-4_family-414	LTR/Gypsy	+
SCA-6_Chr9	31260811	31261136	rnd-4_family-280	LTR/Gypsy	+
SCA-6_Chr9	31261137	31261850	rnd-4_family-413	LTR/Gypsy	-
SCA-6_Chr9	31261370	31262093	rnd-4_family-3	Unknown	-
SCA-6_Chr9	31261791	31262235	rnd-4_family-101	LTR/Gypsy	+
SCA-6_Chr9	31261979	31262775	rnd-4_family-280	LTR/Gypsy	-
SCA-6_Chr9	31262775	31263505	Chr3_dbseq-nr_3_15197003-15207171	Unspecified	-
SCA-6_Chr9	31263469	31263797	rnd-4_family-280	LTR/Gypsy	-
SCA-6_Chr9	31263509	31263831	rnd-3_family-36	Unknown	+
SCA-6_Chr9	31263794	31264827	Chr3_dbseq-nr_3_15197003-15207171	Unspecified	-
SCA-6_Chr9	31264873	31265093	Chr3_dbseq-nr_3_15197003-15207171	Unspecified	-
SCA-6_Chr9	31265021	31265130	rnd-6_family-9126	Unknown	+
SCA-6_Chr9	31265138	31265186	rnd-6_family-1581	Unknown	-
SCA-6_Chr9	31265146	31265516	rnd-3_family-36	Unknown	+
SCA-6_Chr9	31265238	31265519	Chr3_dbseq-nr_3_15197003-15207171	Unspecified	-
SCA-6_Chr9	31265513	31266184	Chr3_dbseq-nr_3_15197003-15207171	Unspecified	-
SCA-6_Chr9	31266187	31266234	rnd-4_family-172	LTR/Gypsy	+
SCA-6_Chr9	31266238	31266350	rnd-4_family-172	LTR/Gypsy	+
SCA-6_Chr9	31266336	31266741	Chr3_dbseq-nr_3_15197003-15207171	Unspecified	-
SCA-6_Chr9	31266752	31266932	rnd-5_family-1881	Unknown	+
SCA-6_Chr9	31266906	31267086	rnd-6_family-5957	Unknown	-
SCA-6_Chr9	31266939	31267106	Chr3_dbseq-nr_3_15197003-15207171	Unspecified	-
SCA-6_Chr9	31267099	31267176	rnd-4_family-172	LTR/Gypsy	+
SCA-6_Chr9	31267177	31267219	rnd-3_family-209	LTR/Gypsy	-
SCA-6_Chr9	31267210	31267364	Chr4_dbseq-nr_4_10500376-10505431	Unspecified	+
SCA-6_Chr9	31267365	31267612	rnd-5_family-157	Unknown	-
SCA-6_Chr9	31267613	31267885	Chr4_dbseq-nr_4_10500376-10505431	Unspecified	+
SCA-6_Chr9	31267845	31269263	rnd-5_family-1352	LTR/Gypsy	-
SCA-6_Chr9	31268627	31269358	rnd-4_family-3	Unknown	-
SCA-6_Chr9	31269055	31269501	rnd-4_family-101	LTR/Gypsy	+
SCA-6_Chr9	31269244	31270049	rnd-4_family-280	LTR/Gypsy	-
SCA-6_Chr9	31270040	31270395	Chr3_dbseq-nr_3_15197003-15207171	Unspecified	-
SCA-6_Chr9	31270400	31271476	Chr5_dbseq-nr_5_39843308-39848971	Unspecified	+
SCA-6_Chr9	31271496	31272570	Chr1_dbseq-nr_0_22543509-22546873	Unspecified	-
SCA-6_Chr9	31273748	31274655	rnd-6_family-15625	LTR/Copia	-
SCA-6_Chr9	31274649	31274874	rnd-3_family-349	LTR/Copia	+
SCA-6_Chr9	31274923	31276094	rnd-4_family-558	LTR/Copia	+
SCA-6_Chr9	31276097	31276676	rnd-4_family-558	LTR/Copia	+
SCA-6_Chr9	31276688	31277128	rnd-6_family-15625	LTR/Copia	-
SCA-6_Chr9	31281230	31281749	rnd-4_family-701	DNA/hAT-Ac	+
SCA-6_Chr9	31283022	31283155	rnd-2_family-492	DNA/PIF-Harbinger	-
SCA-6_Chr9	31283166	31283404	Chr1_dbseq-nr_0_22543509-22546873	Unspecified	+
SCA-6_Chr9	31283408	31284171	Chr1_dbseq-nr_0_22543509-22546873	Unspecified	+
SCA-6_Chr9	31284102	31284203	rnd-4_family-781	LTR/Copia	+
SCA-6_Chr9	31284140	31284216	rnd-6_family-5082	Unknown	+
SCA-6_Chr9	31284180	31284302	rnd-6_family-279	Unknown	-
SCA-6_Chr9	31284217	31284348	rnd-2_family-62	LTR/Copia	+
SCA-6_Chr9	31284351	31284786	rnd-5_family-3199	Unknown	-
SCA-6_Chr9	31284792	31284932	rnd-6_family-334	DNA/PIF-Harbinger	-
SCA-6_Chr9	31284896	31285048	rnd-5_family-656	Unknown	+
SCA-6_Chr9	31285020	31285277	rnd-6_family-334	DNA/PIF-Harbinger	-
SCA-6_Chr9	31285291	31285465	rnd-2_family-492	DNA/PIF-Harbinger	-
SCA-6_Chr9	31285597	31285855	rnd-5_family-328	Unknown	-
SCA-6_Chr9	31285856	31286163	Theobroma_cacao_26_15234	Unspecified	+
SCA-6_Chr9	31286164	31286229	rnd-5_family-328	Unknown	-
SCA-6_Chr9	31286872	31286985	Theobroma_cacao_29_5535	Unspecified	+
SCA-6_Chr9	31286970	31287128	rnd-4_family-259	Unknown	+
SCA-6_Chr9	31289916	31290122	rnd-5_family-770	LINE/L1	-
SCA-6_Chr9	31290348	31290826	rnd-6_family-462	Unknown	-
SCA-6_Chr9	31290354	31291084	rnd-6_family-229	Unknown	+
SCA-6_Chr9	31290875	31291117	rnd-4_family-394	DNA/MULE-MuDR	-
SCA-6_Chr9	31291120	31291374	rnd-4_family-84	LINE/L1	-
SCA-6_Chr9	31292066	31292260	rnd-6_family-2054	Unknown	-
SCA-6_Chr9	31292525	31293027	Theobroma_cacao_29_5535	Unspecified	-
SCA-6_Chr9	31293646	31293689	Theobroma_cacao_19_1643	Unspecified	-
SCA-6_Chr9	31293703	31293862	rnd-5_family-1431	Unknown	+
SCA-6_Chr9	31293878	31294439	rnd-6_family-1215	Unknown	+
SCA-6_Chr9	31294448	31294673	rnd-6_family-1368	LTR/Copia	-
SCA-6_Chr9	31294748	31294787	rnd-6_family-1368	LTR/Copia	-
SCA-6_Chr9	31294796	31295416	rnd-6_family-8635	Unknown	-
SCA-6_Chr9	31294979	31295460	rnd-6_family-1215	Unknown	+
SCA-6_Chr9	31295465	31295993	rnd-6_family-1368	LTR/Copia	-
SCA-6_Chr9	31296164	31296473	rnd-5_family-1431	Unknown	+
SCA-6_Chr9	31300356	31301523	Chr3_dbseq-nr_3_35639591-35643380	Unspecified	+
SCA-6_Chr9	31301524	31303845	Chr1_dbseq-nr_0_22543509-22546873	Unspecified	+
SCA-6_Chr9	31303846	31305226	rnd-5_family-1795	LTR/Copia	+
SCA-6_Chr9	31305228	31305317	rnd-5_family-1795	LTR/Copia	+
SCA-6_Chr9	31305318	31305558	Chr2_dbseq-nr_2_11106459-11111298	Unspecified	-
SCA-6_Chr9	31305559	31306195	rnd-5_family-1795	LTR/Copia	+
SCA-6_Chr9	31306196	31306819	Chr7_dbseq-nr_7_29065646-29070251	Unspecified	-
SCA-6_Chr9	31306142	31306197	Chr7_dbseq-nr_7_6401985-6406938	Unspecified	+
SCA-6_Chr9	31306198	31306489	rnd-6_family-574	LTR/Copia	+
SCA-6_Chr9	31306497	31306686	rnd-2_family-65	LTR/Copia	+
SCA-6_Chr9	31306687	31306939	Chr7_dbseq-nr_7_6401985-6406938	Unspecified	+
SCA-6_Chr9	31306816	31310676	rnd-4_family-114	LTR/Copia	+
SCA-6_Chr9	31310626	31311790	Theobroma_cacao_29_9697	Unspecified	+
SCA-6_Chr9	31311784	31314086	Chr4_dbseq-nr_4_2093698-2097661	Unspecified	-
SCA-6_Chr9	31313207	31314221	Chr10_dbseq-nr_1_27559545-27564563	Unspecified	+
SCA-6_Chr9	31316431	31316547	Theobroma_cacao_19_1643	Unspecified	-
SCA-6_Chr9	31317523	31317659	Theobroma_cacao_19_1643	Unspecified	+
SCA-6_Chr9	31317612	31317673	rnd-6_family-6681	Unknown	-
SCA-6_Chr9	31318278	31318339	rnd-6_family-9216	LTR/Copia	-
SCA-6_Chr9	31318449	31319016	rnd-6_family-1335	Unknown	-
SCA-6_Chr9	31318731	31319783	rnd-5_family-230	LTR/Gypsy	+
SCA-6_Chr9	31319998	31320442	rnd-6_family-9216	LTR/Copia	-
SCA-6_Chr9	31320293	31320744	rnd-6_family-1087	Unknown	-
SCA-6_Chr9	31320671	31320753	rnd-6_family-2741	Unknown	+
SCA-6_Chr9	31320909	31321065	rnd-5_family-286	Unknown	+
SCA-6_Chr9	31321171	31321532	Theobroma_cacao_29_5535	Unspecified	+
SCA-6_Chr9	31321424	31321568	Theobroma_cacao_29_5535	Unspecified	-
SCA-6_Chr9	31321528	31321740	rnd-6_family-3821	Unknown	+
SCA-6_Chr9	31321777	31322174	rnd-3_family-681	LTR/Copia	+
SCA-6_Chr9	31322181	31322548	Chr4_dbseq-nr_4_26489902-26495848	Unspecified	-
SCA-6_Chr9	31322492	31322937	rnd-6_family-1082	Unknown	+
SCA-6_Chr9	31322939	31324553	Chr4_dbseq-nr_4_26489902-26495848	Unspecified	-
SCA-6_Chr9	31324540	31324759	rnd-6_family-3821	Unknown	+
SCA-6_Chr9	31324775	31325060	rnd-3_family-681	LTR/Copia	+
SCA-6_Chr9	31325885	31326398	rnd-4_family-1086	Unknown	-
SCA-6_Chr9	31329068	31330407	rnd-4_family-70	LTR/Gypsy	-
SCA-6_Chr9	31330423	31330984	rnd-5_family-1897	Unknown	-
SCA-6_Chr9	31331272	31331525	rnd-4_family-683	Unknown	-
SCA-6_Chr9	31333967	31334259	rnd-4_family-70	LTR/Gypsy	-
SCA-6_Chr9	31334371	31334477	rnd-6_family-93	DNA/TcMar-Pogo	+
SCA-6_Chr9	31334548	31334660	rnd-6_family-1675	Unknown	-
SCA-6_Chr9	31334632	31334725	rnd-5_family-795	Unknown	-
SCA-6_Chr9	31334738	31334940	rnd-4_family-307	LTR/Copia	+
SCA-6_Chr9	31334957	31335097	rnd-4_family-307	LTR/Copia	+
SCA-6_Chr9	31335195	31335640	rnd-4_family-307	LTR/Copia	+
SCA-6_Chr9	31335631	31336073	rnd-5_family-3091	Unknown	+
SCA-6_Chr9	31336104	31336249	Chr6_dbseq-nr_6_3003484-3013226	Unspecified	-
SCA-6_Chr9	31338235	31341163	rnd-4_family-1717	Unknown	-
SCA-6_Chr9	31341175	31341236	rnd-5_family-1534	Unknown	-
SCA-6_Chr9	31341210	31341292	rnd-4_family-1717	Unknown	-
SCA-6_Chr9	31341366	31341586	rnd-5_family-5051	LINE/L1	-
SCA-6_Chr9	31341723	31341869	rnd-5_family-860	LINE/L1	-
SCA-6_Chr9	31343896	31344401	rnd-4_family-781	LTR/Copia	+
SCA-6_Chr9	31344441	31344842	rnd-4_family-781	LTR/Copia	+
SCA-6_Chr9	31344844	31348146	Chr3_dbseq-nr_3_15197003-15207171	Unspecified	+
SCA-6_Chr9	31348134	31348376	rnd-4_family-172	LTR/Gypsy	-
SCA-6_Chr9	31348225	31350459	Chr3_dbseq-nr_3_15197003-15207171	Unspecified	+
SCA-6_Chr9	31350498	31350567	Chr3_dbseq-nr_3_15197003-15207171	Unspecified	+
SCA-6_Chr9	31350553	31351282	rnd-3_family-209	LTR/Gypsy	+
SCA-6_Chr9	31351260	31351344	Chr3_dbseq-nr_3_5204818-5216117	Unspecified	-
SCA-6_Chr9	31351334	31351507	Theobroma_cacao_5_16577	Unspecified	-
SCA-6_Chr9	31351508	31352688	Chr3_dbseq-nr_3_5204818-5216117	Unspecified	-
SCA-6_Chr9	31352495	31352817	rnd-4_family-6	Unknown	+
SCA-6_Chr9	31352610	31352644	rnd-4_family-580	Unknown	-
SCA-6_Chr9	31352645	31352852	rnd-5_family-586	LINE/R1	-
SCA-6_Chr9	31352715	31352879	rnd-2_family-68	LTR/Gypsy	+
SCA-6_Chr9	31352780	31353442	Chr3_dbseq-nr_3_5204818-5216117	Unspecified	-
SCA-6_Chr9	31353455	31353629	rnd-5_family-749	Unknown	+
SCA-6_Chr9	31353534	31353655	rnd-5_family-6567	LINE/L1	+
SCA-6_Chr9	31353629	31353756	rnd-4_family-101	LTR/Gypsy	-
SCA-6_Chr9	31353675	31353786	rnd-5_family-4146	LTR/Copia	+
SCA-6_Chr9	31353720	31353776	rnd-4_family-78	Unknown	-
SCA-6_Chr9	31353777	31354018	rnd-4_family-101	LTR/Gypsy	-
SCA-6_Chr9	31354019	31354031	rnd-4_family-78	Unknown	-
SCA-6_Chr9	31354036	31355814	Chr3_dbseq-nr_3_5204818-5216117	Unspecified	+
SCA-6_Chr9	31355724	31355947	rnd-2_family-68	LTR/Gypsy	-
SCA-6_Chr9	31355749	31355783	rnd-5_family-586	LINE/R1	+
SCA-6_Chr9	31355784	31355934	rnd-5_family-671	Unknown	+
SCA-6_Chr9	31355790	31356051	rnd-4_family-6	Unknown	-
SCA-6_Chr9	31355935	31357101	Chr3_dbseq-nr_3_5204818-5216117	Unspecified	+
SCA-6_Chr9	31355935	31355958	rnd-5_family-586	LINE/R1	+
SCA-6_Chr9	31357060	31357392	Chr3_dbseq-nr_3_15197003-15207171	Unspecified	-
SCA-6_Chr9	31357373	31357694	rnd-3_family-36	Unknown	+
SCA-6_Chr9	31357684	31358590	Chr3_dbseq-nr_3_15197003-15207171	Unspecified	-
SCA-6_Chr9	31358593	31358780	Theobroma_cacao_9_5413	Unspecified	-
SCA-6_Chr9	31358758	31359056	rnd-5_family-978	Unknown	+
SCA-6_Chr9	31358806	31358975	Chr3_dbseq-nr_3_15197003-15207171	Unspecified	-
SCA-6_Chr9	31358976	31359110	rnd-6_family-11109	Unknown	-
SCA-6_Chr9	31359111	31359195	Chr3_dbseq-nr_3_15197003-15207171	Unspecified	-
SCA-6_Chr9	31359119	31359471	rnd-3_family-36	Unknown	+
SCA-6_Chr9	31359196	31359585	rnd-3_family-8	LINE/R1	+
SCA-6_Chr9	31359590	31360015	Chr3_dbseq-nr_3_15197003-15207171	Unspecified	+
SCA-6_Chr9	31360016	31360269	rnd-5_family-752	Unknown	-
SCA-6_Chr9	31360280	31360601	rnd-5_family-154	LINE/L1	-
SCA-6_Chr9	31360547	31360961	rnd-4_family-6	Unknown	+
SCA-6_Chr9	31360602	31360798	Chr3_dbseq-nr_3_15197003-15207171	Unspecified	+
SCA-6_Chr9	31360711	31361003	rnd-4_family-580	Unknown	-
SCA-6_Chr9	31360962	31362304	Chr3_dbseq-nr_3_5204818-5216117	Unspecified	-
SCA-6_Chr9	31362302	31362396	rnd-4_family-3	Unknown	+
SCA-6_Chr9	31362372	31362559	Chr3_dbseq-nr_3_5204818-5216117	Unspecified	-
SCA-6_Chr9	31362558	31363712	rnd-3_family-209	LTR/Gypsy	-
SCA-6_Chr9	31363721	31365706	Chr3_dbseq-nr_3_5204818-5216117	Unspecified	+
SCA-6_Chr9	31365607	31365633	rnd-2_family-68	LTR/Gypsy	-
SCA-6_Chr9	31365634	31365666	rnd-5_family-586	LINE/R1	+
SCA-6_Chr9	31365667	31365817	rnd-5_family-671	Unknown	+
SCA-6_Chr9	31365673	31365943	rnd-4_family-6	Unknown	-
SCA-6_Chr9	31365818	31366791	Chr3_dbseq-nr_3_15197003-15207171	Unspecified	-
SCA-6_Chr9	31365818	31365841	rnd-5_family-586	LINE/R1	+
SCA-6_Chr9	31365842	31365869	rnd-2_family-68	LTR/Gypsy	-
SCA-6_Chr9	31366785	31366863	rnd-6_family-2096	Unknown	+
SCA-6_Chr9	31366868	31366908	rnd-4_family-101	LTR/Gypsy	-
SCA-6_Chr9	31366909	31367193	rnd-4_family-78	Unknown	-
SCA-6_Chr9	31367188	31367773	Chr3_dbseq-nr_3_15197003-15207171	Unspecified	+
SCA-6_Chr9	31367774	31368384	rnd-4_family-101	LTR/Gypsy	-
SCA-6_Chr9	31368385	31368581	rnd-6_family-311	Unknown	+
SCA-6_Chr9	31368581	31370863	rnd-6_family-9499	LTR/Copia	-
SCA-6_Chr9	31370945	31371121	Chr3_dbseq-nr_3_5204818-5216117	Unspecified	+
SCA-6_Chr9	31371097	31371161	rnd-5_family-6567	LINE/L1	+
SCA-6_Chr9	31371109	31371218	rnd-4_family-6	Unknown	-
SCA-6_Chr9	31371216	31372578	Chr3_dbseq-nr_3_5204818-5216117	Unspecified	+
SCA-6_Chr9	31372537	31372829	rnd-4_family-580	Unknown	+
SCA-6_Chr9	31372579	31372993	rnd-4_family-6	Unknown	-
SCA-6_Chr9	31372940	31373257	rnd-5_family-154	LINE/L1	+
SCA-6_Chr9	31372985	31373086	Chr3_dbseq-nr_3_5204818-5216117	Unspecified	+
SCA-6_Chr9	31373087	31373825	Chr3_dbseq-nr_3_15197003-15207171	Unspecified	-
SCA-6_Chr9	31373826	31373864	Chr3_dbseq-nr_3_5204818-5216117	Unspecified	+
SCA-6_Chr9	31373865	31374055	rnd-2_family-65	LTR/Copia	-
SCA-6_Chr9	31374063	31374354	rnd-6_family-574	LTR/Copia	-
SCA-6_Chr9	31374357	31374960	rnd-5_family-1795	LTR/Copia	-
SCA-6_Chr9	31374961	31375280	Chr4_dbseq-nr_4_31577156-31582642	Unspecified	+
SCA-6_Chr9	31375281	31375325	rnd-5_family-1795	LTR/Copia	-
SCA-6_Chr9	31375327	31376679	rnd-6_family-9499	LTR/Copia	-
SCA-6_Chr9	31376682	31378920	Chr1_dbseq-nr_0_22543509-22546873	Unspecified	-
SCA-6_Chr9	31379073	31379269	rnd-5_family-479	Unknown	-
SCA-6_Chr9	31379300	31379412	rnd-3_family-8	LINE/R1	-
SCA-6_Chr9	31379413	31379458	rnd-5_family-2620	Unknown	-
SCA-6_Chr9	31379430	31379466	rnd-5_family-479	Unknown	-
SCA-6_Chr9	31379458	31379557	rnd-6_family-11109	Unknown	+
SCA-6_Chr9	31379495	31379817	rnd-3_family-36	Unknown	-
SCA-6_Chr9	31379817	31380676	Chr3_dbseq-nr_3_15197003-15207171	Unspecified	+
SCA-6_Chr9	31380677	31380889	rnd-2_family-68	LTR/Gypsy	+
SCA-6_Chr9	31380887	31380922	rnd-4_family-44	Unknown	-
SCA-6_Chr9	31380924	31381170	rnd-3_family-6	Unknown	+
SCA-6_Chr9	31381060	31382749	Chr3_dbseq-nr_3_15197003-15207171	Unspecified	+
SCA-6_Chr9	31382750	31382808	Chr3_dbseq-nr_3_15197003-15207171	Unspecified	+
SCA-6_Chr9	31382783	31382928	rnd-3_family-36	Unknown	-
SCA-6_Chr9	31382898	31382913	Chr10_dbseq-nr_1_27376733-27379619	Unspecified	-
SCA-6_Chr9	31382914	31383020	rnd-6_family-9126	Unknown	-
SCA-6_Chr9	31382951	31383174	Chr3_dbseq-nr_3_15197003-15207171	Unspecified	+
SCA-6_Chr9	31383173	31383223	rnd-5_family-622	Unknown	+
SCA-6_Chr9	31383180	31383290	rnd-5_family-479	Unknown	-
SCA-6_Chr9	31383228	31383915	Chr3_dbseq-nr_3_15197003-15207171	Unspecified	+
SCA-6_Chr9	31383769	31384003	Chr10_dbseq-nr_1_27376733-27379619	Unspecified	-
SCA-6_Chr9	31383981	31384156	rnd-4_family-123	LTR/Gypsy	+
SCA-6_Chr9	31384062	31384236	rnd-6_family-3489	Unknown	-
SCA-6_Chr9	31384217	31384439	Chr10_dbseq-nr_1_27376733-27379619	Unspecified	-
SCA-6_Chr9	31384402	31384586	rnd-5_family-978	Unknown	-
SCA-6_Chr9	31384598	31384908	rnd-5_family-477	Unknown	-
SCA-6_Chr9	31384938	31385101	rnd-5_family-978	Unknown	-
SCA-6_Chr9	31385085	31385191	Chr3_dbseq-nr_3_15197003-15207171	Unspecified	+
SCA-6_Chr9	31385194	31385277	rnd-6_family-810	Unknown	+
SCA-6_Chr9	31385286	31385785	Chr3_dbseq-nr_3_15197003-15207171	Unspecified	+
SCA-6_Chr9	31385790	31386256	rnd-4_family-123	LTR/Gypsy	+
SCA-6_Chr9	31386095	31386766	rnd-4_family-131	Unknown	+
SCA-6_Chr9	31386741	31386814	rnd-6_family-1239	Unknown	+
SCA-6_Chr9	31386768	31386987	rnd-4_family-123	LTR/Gypsy	+
SCA-6_Chr9	31387006	31387086	rnd-5_family-1735	Unknown	+
SCA-6_Chr9	31387090	31387283	rnd-4_family-131	Unknown	+
SCA-6_Chr9	31387091	31387359	rnd-4_family-99	LTR/Copia	+
SCA-6_Chr9	31387125	31387430	rnd-4_family-172	LTR/Gypsy	-
SCA-6_Chr9	31387298	31387351	rnd-4_family-131	Unknown	+
SCA-6_Chr9	31387352	31387440	rnd-4_family-123	LTR/Gypsy	+
SCA-6_Chr9	31387441	31387617	rnd-4_family-131	Unknown	+
SCA-6_Chr9	31387479	31387630	rnd-4_family-123	LTR/Gypsy	+
SCA-6_Chr9	31387630	31387943	Chr4_dbseq-nr_4_10500376-10505431	Unspecified	-
SCA-6_Chr9	31387838	31388188	rnd-6_family-687	LTR/Gypsy	+
SCA-6_Chr9	31388189	31390057	rnd-3_family-301	LTR/Gypsy	+
SCA-6_Chr9	31390055	31390274	Theobroma_cacao_29_9697	Unspecified	+
SCA-6_Chr9	31390338	31390436	rnd-5_family-242	Unknown	+
SCA-6_Chr9	31390437	31390552	rnd-2_family-62	LTR/Copia	+
SCA-6_Chr9	31390507	31391385	Chr1_dbseq-nr_0_22543509-22546873	Unspecified	+
SCA-6_Chr9	31391410	31391558	rnd-5_family-4262	LTR/Copia	-
SCA-6_Chr9	31391444	31391560	Chr7_dbseq-nr_7_29065646-29070251	Unspecified	+
SCA-6_Chr9	31391561	31391845	rnd-6_family-574	LTR/Copia	-
SCA-6_Chr9	31391856	31392281	rnd-5_family-1795	LTR/Copia	-
SCA-6_Chr9	31391939	31392546	rnd-5_family-1795	LTR/Copia	-
SCA-6_Chr9	31392547	31392730	Chr4_dbseq-nr_4_39155687-39160347	Unspecified	-
SCA-6_Chr9	31392731	31392821	rnd-5_family-1795	LTR/Copia	-
SCA-6_Chr9	31392823	31394195	rnd-5_family-1795	LTR/Copia	-
SCA-6_Chr9	31394196	31395298	Chr1_dbseq-nr_0_22543509-22546873	Unspecified	-
SCA-6_Chr9	31395288	31395609	Chr6_dbseq-nr_6_10648858-10652935	Unspecified	+
SCA-6_Chr9	31395609	31396896	rnd-2_family-68	LTR/Gypsy	+
SCA-6_Chr9	31396889	31397518	Chr4_dbseq-nr_4_10500376-10505431	Unspecified	-
SCA-6_Chr9	31397501	31398685	Chr1_dbseq-nr_0_22543509-22546873	Unspecified	-
SCA-6_Chr9	31398695	31398957	Chr6_dbseq-nr_6_3003484-3013226	Unspecified	-
SCA-6_Chr9	31398959	31399376	rnd-3_family-742	LTR/Gypsy	+
SCA-6_Chr9	31399370	31399511	Chr4_dbseq-nr_4_10500376-10505431	Unspecified	+
SCA-6_Chr9	31399568	31399898	Chr4_dbseq-nr_4_10500376-10505431	Unspecified	+
SCA-6_Chr9	31399907	31400801	rnd-4_family-413	LTR/Gypsy	-
SCA-6_Chr9	31400776	31402465	Chr3_dbseq-nr_3_15197003-15207171	Unspecified	-
SCA-6_Chr9	31402355	31402619	rnd-3_family-6	Unknown	-
SCA-6_Chr9	31402621	31402660	rnd-4_family-44	Unknown	+
SCA-6_Chr9	31402657	31402745	rnd-3_family-742	LTR/Gypsy	+
SCA-6_Chr9	31402671	31403773	Chr3_dbseq-nr_3_15197003-15207171	Unspecified	-
SCA-6_Chr9	31403750	31404621	rnd-4_family-413	LTR/Gypsy	-
SCA-6_Chr9	31404584	31404685	rnd-4_family-79	LTR/Gypsy	+
SCA-6_Chr9	31404686	31404950	Chr6_dbseq-nr_6_10648858-10652935	Unspecified	-
SCA-6_Chr9	31405262	31405594	rnd-6_family-1249	Unknown	-
SCA-6_Chr9	31405634	31406415	rnd-5_family-690	LTR/Gypsy	-
SCA-6_Chr9	31406416	31406601	rnd-3_family-269	LTR/Gypsy	-
SCA-6_Chr9	31406529	31406769	rnd-5_family-690	LTR/Gypsy	-
SCA-6_Chr9	31406941	31407086	rnd-3_family-269	LTR/Gypsy	-
SCA-6_Chr9	31407649	31407773	rnd-4_family-130	Unknown	+
SCA-6_Chr9	31407774	31407790	rnd-5_family-316	Unknown	-
SCA-6_Chr9	31407791	31407867	Chr3_dbseq-nr_3_15197003-15207171	Unspecified	+
SCA-6_Chr9	31407869	31408439	rnd-4_family-78	Unknown	-
SCA-6_Chr9	31408456	31408478	rnd-4_family-78	Unknown	-
SCA-6_Chr9	31408479	31409482	rnd-5_family-4146	LTR/Copia	+
SCA-6_Chr9	31409483	31409579	rnd-4_family-78	Unknown	-
SCA-6_Chr9	31410245	31410488	rnd-4_family-586	DNA/PIF-Harbinger	-
SCA-6_Chr9	31410480	31410699	rnd-6_family-334	DNA/PIF-Harbinger	-
SCA-6_Chr9	31410694	31410968	rnd-2_family-492	DNA/PIF-Harbinger	-
SCA-6_Chr9	31411235	31411464	rnd-5_family-57	DNA/hAT-Tip100	+
SCA-6_Chr9	31411456	31411653	rnd-5_family-57	DNA/hAT-Tip100	+
SCA-6_Chr9	31411656	31411775	rnd-4_family-701	DNA/hAT-Ac	-
SCA-6_Chr9	31411775	31412005	rnd-6_family-7685	LTR/Gypsy	+
SCA-6_Chr9	31412000	31413063	Chr3_dbseq-nr_3_5204818-5216117	Unspecified	-
SCA-6_Chr9	31412876	31412920	rnd-2_family-68	LTR/Gypsy	+
SCA-6_Chr9	31412921	31413149	rnd-5_family-586	LINE/R1	-
SCA-6_Chr9	31413141	31414412	Chr3_dbseq-nr_3_15197003-15207171	Unspecified	+
SCA-6_Chr9	31413150	31413169	rnd-2_family-68	LTR/Gypsy	+
SCA-6_Chr9	31414391	31414671	Chr3_dbseq-nr_3_15197003-15207171	Unspecified	+
SCA-6_Chr9	31414665	31414889	rnd-6_family-147	LTR/Gypsy	+
SCA-6_Chr9	31414906	31416077	rnd-3_family-301	LTR/Gypsy	+
SCA-6_Chr9	31415926	31416095	rnd-5_family-3796	LTR/Gypsy	-
SCA-6_Chr9	31416418	31416767	rnd-6_family-2881	LTR/Copia	-
SCA-6_Chr9	31417048	31417238	rnd-6_family-2054	Unknown	+
SCA-6_Chr9	31417562	31417808	rnd-6_family-2054	Unknown	-
SCA-6_Chr9	31420159	31420459	rnd-5_family-328	Unknown	-
SCA-6_Chr9	31420514	31421400	rnd-5_family-493	DNA/hAT-Tip100	+
SCA-6_Chr9	31421401	31421469	rnd-5_family-1362	DNA/hAT-Tip100	+
SCA-6_Chr9	31422457	31422545	rnd-6_family-329	Unknown	+
SCA-6_Chr9	31424586	31424958	Chr9_dbseq-nr_9_36606491-36609402	Unspecified	+
SCA-6_Chr9	31424959	31425814	Chr5_dbseq-nr_5_3515980-3521470	Unspecified	-
SCA-6_Chr9	31425812	31426144	Chr1_dbseq-nr_0_12824248-12829628	Unspecified	-
SCA-6_Chr9	31426121	31426838	Chr5_dbseq-nr_5_3515980-3521470	Unspecified	-
SCA-6_Chr9	31426838	31427794	Chr3_dbseq-nr_3_15197003-15207171	Unspecified	+
SCA-6_Chr9	31427505	31427699	rnd-5_family-619	Unknown	+
SCA-6_Chr9	31427700	31427915	rnd-2_family-68	LTR/Gypsy	+
SCA-6_Chr9	31427844	31428115	rnd-3_family-742	LTR/Gypsy	-
SCA-6_Chr9	31428027	31429756	Chr3_dbseq-nr_3_15197003-15207171	Unspecified	+
SCA-6_Chr9	31429755	31431307	Chr5_dbseq-nr_5_3515980-3521470	Unspecified	-
SCA-6_Chr9	31431354	31431518	rnd-5_family-1794	DNA/hAT-Tip100	-
SCA-6_Chr9	31431497	31431852	rnd-3_family-331	Unknown	+
SCA-6_Chr9	31431865	31432588	rnd-6_family-1324	Unknown	+
SCA-6_Chr9	31433865	31434318	rnd-6_family-913	Unknown	-
SCA-6_Chr9	31434431	31434733	rnd-5_family-316	Unknown	-
SCA-6_Chr9	31434709	31434797	rnd-6_family-4766	Unknown	-
SCA-6_Chr9	31434799	31435251	rnd-4_family-78	Unknown	-
SCA-6_Chr9	31435405	31435436	rnd-4_family-78	Unknown	-
SCA-6_Chr9	31435437	31435538	rnd-6_family-1298	Unknown	+
SCA-6_Chr9	31435539	31435611	rnd-4_family-78	Unknown	-
SCA-6_Chr9	31435693	31435818	rnd-4_family-78	Unknown	-
SCA-6_Chr9	31435710	31436195	rnd-5_family-4146	LTR/Copia	+
SCA-6_Chr9	31436101	31436184	rnd-5_family-5385	Unknown	-
SCA-6_Chr9	31436185	31437481	rnd-6_family-311	Unknown	+
SCA-6_Chr9	31437482	31437978	rnd-5_family-5385	Unknown	-
SCA-6_Chr9	31439257	31439576	rnd-6_family-913	Unknown	-
SCA-6_Chr9	31440277	31440575	rnd-6_family-913	Unknown	-
SCA-6_Chr9	31440752	31441056	rnd-6_family-913	Unknown	-
SCA-6_Chr9	31442273	31444207	rnd-5_family-2535	RC/Helitron	-
SCA-6_Chr9	31444370	31445372	rnd-5_family-2535	RC/Helitron	+
SCA-6_Chr9	31445370	31446292	rnd-5_family-2535	RC/Helitron	-
SCA-6_Chr9	31446435	31446652	rnd-5_family-2535	RC/Helitron	-
SCA-6_Chr9	31446814	31447928	Chr1_dbseq-nr_0_22543509-22546873	Unspecified	-
SCA-6_Chr9	31447933	31448410	rnd-6_family-9499	LTR/Copia	-
SCA-6_Chr9	31448462	31449571	rnd-2_family-65	LTR/Copia	-
SCA-6_Chr9	31449578	31449949	Chr3_dbseq-nr_3_15197003-15207171	Unspecified	+
SCA-6_Chr9	31449949	31450464	rnd-5_family-1352	LTR/Gypsy	+
SCA-6_Chr9	31450091	31450539	rnd-4_family-280	LTR/Gypsy	+
SCA-6_Chr9	31450490	31450936	rnd-4_family-101	LTR/Gypsy	-
SCA-6_Chr9	31450633	31451290	rnd-4_family-3	Unknown	+
SCA-6_Chr9	31450870	31451339	rnd-5_family-1352	LTR/Gypsy	+
SCA-6_Chr9	31451340	31451762	rnd-4_family-172	LTR/Gypsy	-
SCA-6_Chr9	31451763	31452071	rnd-5_family-1352	LTR/Gypsy	+
SCA-6_Chr9	31452074	31452656	Chr4_dbseq-nr_4_10500376-10505431	Unspecified	-
SCA-6_Chr9	31452644	31454677	rnd-4_family-114	LTR/Copia	-
SCA-6_Chr9	31454549	31454760	Chr5_dbseq-nr_5_565643-570723	Unspecified	+
SCA-6_Chr9	31454811	31455000	rnd-2_family-65	LTR/Copia	-
SCA-6_Chr9	31455008	31455297	rnd-6_family-574	LTR/Copia	-
SCA-6_Chr9	31455301	31456053	rnd-5_family-4262	LTR/Copia	-
SCA-6_Chr9	31456003	31456021	Chr2_dbseq-nr_2_11106459-11111298	Unspecified	+
SCA-6_Chr9	31456022	31456222	rnd-4_family-38	LTR/Copia	-
SCA-6_Chr9	31456221	31457996	Chr3_dbseq-nr_3_5204818-5216117	Unspecified	+
SCA-6_Chr9	31457892	31458065	rnd-2_family-68	LTR/Gypsy	-
SCA-6_Chr9	31457911	31458138	rnd-5_family-586	LINE/R1	+
SCA-6_Chr9	31457960	31458306	rnd-4_family-6	Unknown	-
SCA-6_Chr9	31458115	31459200	Chr3_dbseq-nr_3_15197003-15207171	Unspecified	-
SCA-6_Chr9	31459202	31459250	rnd-4_family-38	LTR/Copia	-
SCA-6_Chr9	31459251	31460630	rnd-2_family-65	LTR/Copia	-
SCA-6_Chr9	31460631	31460667	rnd-5_family-2002	Unknown	-
SCA-6_Chr9	31460638	31462922	Chr1_dbseq-nr_0_22543509-22546873	Unspecified	-
SCA-6_Chr9	31464010	31464259	rnd-6_family-2628	DNA/CMC-EnSpm	+
SCA-6_Chr9	31465640	31465888	rnd-6_family-1810	LTR/Gypsy	-
SCA-6_Chr9	31465977	31466150	rnd-6_family-1983	LTR/Gypsy	-
SCA-6_Chr9	31466049	31466569	rnd-4_family-504	LTR/Copia	-
SCA-6_Chr9	31466333	31469692	rnd-3_family-301	LTR/Gypsy	-
SCA-6_Chr9	31468932	31470012	rnd-5_family-3796	LTR/Gypsy	+
SCA-6_Chr9	31469833	31471673	rnd-6_family-147	LTR/Gypsy	-
SCA-6_Chr9	31471969	31472263	rnd-5_family-316	Unknown	-
SCA-6_Chr9	31472024	31472334	Chr3_dbseq-nr_3_15197003-15207171	Unspecified	+
SCA-6_Chr9	31472337	31472412	rnd-3_family-44	Unknown	+
SCA-6_Chr9	31472413	31472835	rnd-4_family-280	LTR/Gypsy	-
SCA-6_Chr9	31472842	31473004	rnd-4_family-64	Unknown	+
SCA-6_Chr9	31473005	31476120	rnd-3_family-301	LTR/Gypsy	+
SCA-6_Chr9	31476121	31476866	rnd-4_family-238	LTR/Copia	+
SCA-6_Chr9	31476874	31477418	rnd-4_family-64	Unknown	+
SCA-6_Chr9	31477424	31478139	rnd-3_family-44	Unknown	+
SCA-6_Chr9	31478186	31479054	rnd-3_family-44	Unknown	+
SCA-6_Chr9	31478554	31481251	rnd-5_family-5385	Unknown	-
SCA-6_Chr9	31481253	31481436	rnd-6_family-1434	LTR/Copia	-
SCA-6_Chr9	31481456	31481624	rnd-6_family-1983	LTR/Gypsy	-
SCA-6_Chr9	31481528	31481855	rnd-4_family-504	LTR/Copia	-
SCA-6_Chr9	31483151	31483199	rnd-6_family-1324	Unknown	+
SCA-6_Chr9	31483158	31484314	rnd-4_family-135	LTR/Copia	-
SCA-6_Chr9	31484314	31484419	rnd-5_family-1794	DNA/hAT-Tip100	-
SCA-6_Chr9	31485992	31486178	rnd-4_family-281	LTR/Copia	-
SCA-6_Chr9	31485993	31486574	rnd-4_family-546	LTR/Gypsy	-
SCA-6_Chr9	31486667	31487307	Chr5_dbseq-nr_5_39843308-39848971	Unspecified	+
SCA-6_Chr9	31487314	31487387	rnd-5_family-2571	LTR/Gypsy	+
SCA-6_Chr9	31487384	31487537	Chr5_dbseq-nr_5_39843308-39848971	Unspecified	+
SCA-6_Chr9	31487529	31487958	Chr3_dbseq-nr_3_5204818-5216117	Unspecified	-
SCA-6_Chr9	31487952	31487986	rnd-5_family-752	Unknown	-
SCA-6_Chr9	31487957	31487988	rnd-5_family-1311	DNA/hAT-Ac	+
SCA-6_Chr9	31487989	31488469	rnd-6_family-18690	Unknown	-
SCA-6_Chr9	31488298	31490057	Chr3_dbseq-nr_3_15197003-15207171	Unspecified	+
SCA-6_Chr9	31488608	31490222	Chr3_dbseq-nr_3_5204818-5216117	Unspecified	-
SCA-6_Chr9	31490220	31490338	rnd-4_family-3	Unknown	+
SCA-6_Chr9	31490290	31490479	Chr3_dbseq-nr_3_5204818-5216117	Unspecified	-
SCA-6_Chr9	31490480	31491377	Chr5_dbseq-nr_5_39843308-39848971	Unspecified	+
SCA-6_Chr9	31491375	31492348	Chr5_dbseq-nr_5_39843308-39848971	Unspecified	+
SCA-6_Chr9	31492209	31492348	Chr1_dbseq-nr_0_12824248-12829628	Unspecified	+
SCA-6_Chr9	31492349	31492416	rnd-5_family-2571	LTR/Gypsy	+
SCA-6_Chr9	31492417	31492646	rnd-4_family-87	LTR/Gypsy	+
SCA-6_Chr9	31492647	31492662	Chr1_dbseq-nr_0_12824248-12829628	Unspecified	+
SCA-6_Chr9	31492663	31492750	rnd-5_family-10524	LTR/Gypsy	+
SCA-6_Chr9	31492763	31495435	Chr5_dbseq-nr_5_39843308-39848971	Unspecified	+
SCA-6_Chr9	31495437	31496967	rnd-3_family-742	LTR/Gypsy	-
SCA-6_Chr9	31496980	31497067	Chr5_dbseq-nr_5_39843308-39848971	Unspecified	+
SCA-6_Chr9	31497068	31497475	rnd-4_family-546	LTR/Gypsy	-
SCA-6_Chr9	31497502	31499767	Chr1_dbseq-nr_0_22543509-22546873	Unspecified	+
SCA-6_Chr9	31499774	31501142	rnd-2_family-65	LTR/Copia	+
SCA-6_Chr9	31501144	31501237	rnd-5_family-1795	LTR/Copia	+
SCA-6_Chr9	31501238	31501410	Chr7_dbseq-nr_7_1881321-1885393	Unspecified	+
SCA-6_Chr9	31501411	31502109	rnd-5_family-1795	LTR/Copia	+
SCA-6_Chr9	31501968	31502111	Chr7_dbseq-nr_7_29065646-29070251	Unspecified	-
SCA-6_Chr9	31502112	31502403	rnd-6_family-574	LTR/Copia	+
SCA-6_Chr9	31502411	31502601	rnd-2_family-65	LTR/Copia	+
SCA-6_Chr9	31502602	31502734	Chr7_dbseq-nr_7_29065646-29070251	Unspecified	-
SCA-6_Chr9	31502731	31506652	rnd-6_family-9499	LTR/Copia	+
SCA-6_Chr9	31506639	31508183	Chr1_dbseq-nr_0_22543509-22546873	Unspecified	+
SCA-6_Chr9	31508192	31508650	rnd-4_family-280	LTR/Gypsy	+
SCA-6_Chr9	31508654	31509222	rnd-3_family-24	LINE/L1	+
SCA-6_Chr9	31509489	31509585	rnd-6_family-6782	Unknown	-
SCA-6_Chr9	31509506	31509593	Theobroma_cacao_12_10228	Unspecified	+
SCA-6_Chr9	31509875	31510453	rnd-4_family-493	Unknown	+
SCA-6_Chr9	31512304	31512729	Chr3_dbseq-nr_3_5204818-5216117	Unspecified	-
SCA-6_Chr9	31512730	31512969	rnd-5_family-1043	Unknown	+
SCA-6_Chr9	31512739	31513187	rnd-3_family-36	Unknown	-
SCA-6_Chr9	31513080	31514970	Chr3_dbseq-nr_3_15197003-15207171	Unspecified	+
SCA-6_Chr9	31514948	31515236	Chr3_dbseq-nr_3_15197003-15207171	Unspecified	+
SCA-6_Chr9	31515233	31515609	rnd-4_family-280	LTR/Gypsy	-
SCA-6_Chr9	31515617	31516441	rnd-4_family-64	Unknown	+
SCA-6_Chr9	31516470	31516711	rnd-2_family-492	DNA/PIF-Harbinger	+
SCA-6_Chr9	31516715	31516924	rnd-4_family-348	DNA/PIF-Harbinger	+
SCA-6_Chr9	31517010	31517227	rnd-5_family-4855	DNA/PIF-Harbinger	+
SCA-6_Chr9	31517233	31517694	rnd-4_family-586	DNA/PIF-Harbinger	+
SCA-6_Chr9	31517722	31517858	rnd-4_family-1495	LTR/Gypsy	+
SCA-6_Chr9	31518049	31518244	Theobroma_cacao_17_5748	Unspecified	+
SCA-6_Chr9	31518459	31518615	rnd-3_family-60	LTR/Copia	-
SCA-6_Chr9	31518626	31518748	rnd-6_family-3894	LTR/Copia	-
SCA-6_Chr9	31518751	31518927	Chr3_dbseq-nr_3_5204818-5216117	Unspecified	+
SCA-6_Chr9	31518903	31518954	rnd-5_family-6567	LINE/L1	+
SCA-6_Chr9	31518915	31519009	rnd-4_family-6	Unknown	-
SCA-6_Chr9	31519006	31520348	Chr3_dbseq-nr_3_5204818-5216117	Unspecified	+
SCA-6_Chr9	31520307	31520599	rnd-4_family-580	Unknown	+
SCA-6_Chr9	31520349	31520763	rnd-4_family-6	Unknown	-
SCA-6_Chr9	31520710	31521023	rnd-5_family-154	LINE/L1	+
SCA-6_Chr9	31520752	31521635	Chr3_dbseq-nr_3_5204818-5216117	Unspecified	+
SCA-6_Chr9	31521636	31522839	Chr6_dbseq-nr_6_10648858-10652935	Unspecified	-
SCA-6_Chr9	31522840	31523925	Chr3_dbseq-nr_3_5204818-5216117	Unspecified	+
SCA-6_Chr9	31523926	31524456	rnd-4_family-87	LTR/Gypsy	-
SCA-6_Chr9	31524457	31526743	Chr3_dbseq-nr_3_5204818-5216117	Unspecified	+
SCA-6_Chr9	31526706	31526758	rnd-5_family-6567	LINE/L1	+
SCA-6_Chr9	31526719	31526813	rnd-4_family-6	Unknown	-
SCA-6_Chr9	31526811	31528174	Chr3_dbseq-nr_3_5204818-5216117	Unspecified	+
SCA-6_Chr9	31528129	31528422	rnd-4_family-580	Unknown	+
SCA-6_Chr9	31528171	31528584	rnd-4_family-6	Unknown	-
SCA-6_Chr9	31528533	31528850	rnd-5_family-154	LINE/L1	+
SCA-6_Chr9	31528575	31529403	Chr3_dbseq-nr_3_5204818-5216117	Unspecified	+
SCA-6_Chr9	31529421	31529884	rnd-3_family-60	LTR/Copia	-
SCA-6_Chr9	31529886	31530870	Theobroma_cacao_29_9697	Unspecified	-
SCA-6_Chr9	31530858	31530936	rnd-6_family-1675	Unknown	+
SCA-6_Chr9	31530871	31534744	rnd-6_family-9499	LTR/Copia	-
SCA-6_Chr9	31534746	31535008	Chr3_dbseq-nr_3_15197003-15207171	Unspecified	+
SCA-6_Chr9	31535047	31535141	Chr3_dbseq-nr_3_15197003-15207171	Unspecified	+
SCA-6_Chr9	31535141	31535930	rnd-4_family-280	LTR/Gypsy	+
SCA-6_Chr9	31535686	31536130	rnd-4_family-101	LTR/Gypsy	-
SCA-6_Chr9	31535828	31536540	rnd-4_family-3	Unknown	+
SCA-6_Chr9	31536311	31537329	rnd-4_family-413	LTR/Gypsy	+
SCA-6_Chr9	31537318	31537608	Chr4_dbseq-nr_4_10500376-10505431	Unspecified	-
SCA-6_Chr9	31537609	31537850	rnd-5_family-157	Unknown	+
SCA-6_Chr9	31537851	31538012	Chr4_dbseq-nr_4_10500376-10505431	Unspecified	-
SCA-6_Chr9	31537995	31538037	rnd-3_family-209	LTR/Gypsy	+
SCA-6_Chr9	31538038	31538114	rnd-4_family-172	LTR/Gypsy	-
SCA-6_Chr9	31538108	31538128	Chr3_dbseq-nr_3_15197003-15207171	Unspecified	+
SCA-6_Chr9	31538129	31538275	rnd-6_family-5957	Unknown	+
SCA-6_Chr9	31538242	31538308	rnd-6_family-2403	Unknown	+
SCA-6_Chr9	31538283	31538461	rnd-5_family-1881	Unknown	-
SCA-6_Chr9	31538472	31538868	Chr3_dbseq-nr_3_15197003-15207171	Unspecified	+
SCA-6_Chr9	31538864	31538962	rnd-4_family-172	LTR/Gypsy	-
SCA-6_Chr9	31538966	31539022	rnd-4_family-172	LTR/Gypsy	-
SCA-6_Chr9	31539026	31539308	Chr3_dbseq-nr_3_15197003-15207171	Unspecified	+
SCA-6_Chr9	31539298	31539570	rnd-4_family-414	LTR/Gypsy	-
SCA-6_Chr9	31539334	31539691	rnd-4_family-101	LTR/Gypsy	+
SCA-6_Chr9	31539576	31539866	Chr4_dbseq-nr_4_10500376-10505431	Unspecified	-
SCA-6_Chr9	31539867	31540108	rnd-5_family-157	Unknown	+
SCA-6_Chr9	31540109	31540226	Chr4_dbseq-nr_4_10500376-10505431	Unspecified	-
SCA-6_Chr9	31540278	31540352	rnd-4_family-115	LTR/Copia	-
SCA-6_Chr9	31540354	31540544	rnd-6_family-9499	LTR/Copia	-
SCA-6_Chr9	31540552	31540842	rnd-6_family-574	LTR/Copia	-
SCA-6_Chr9	31540845	31541527	rnd-5_family-1795	LTR/Copia	-
SCA-6_Chr9	31541528	31541720	Chr10_dbseq-nr_1_28145625-28150655	Unspecified	-
SCA-6_Chr9	31541721	31541810	rnd-5_family-1795	LTR/Copia	-
SCA-6_Chr9	31541812	31543184	rnd-6_family-9499	LTR/Copia	-
SCA-6_Chr9	31543187	31545072	Chr1_dbseq-nr_0_22543509-22546873	Unspecified	-
SCA-6_Chr9	31545070	31545897	Chr3_dbseq-nr_3_5204818-5216117	Unspecified	-
SCA-6_Chr9	31545623	31545939	rnd-5_family-154	LINE/L1	-
SCA-6_Chr9	31545886	31546298	rnd-4_family-6	Unknown	+
SCA-6_Chr9	31546050	31546340	rnd-4_family-580	Unknown	-
SCA-6_Chr9	31546303	31547664	Chr3_dbseq-nr_3_5204818-5216117	Unspecified	-
SCA-6_Chr9	31547662	31547760	rnd-4_family-3	Unknown	+
SCA-6_Chr9	31547717	31547769	rnd-5_family-6567	LINE/L1	-
SCA-6_Chr9	31547732	31550170	Chr3_dbseq-nr_3_5204818-5216117	Unspecified	-
SCA-6_Chr9	31550171	31550583	rnd-4_family-87	LTR/Gypsy	+
SCA-6_Chr9	31550584	31551637	Chr3_dbseq-nr_3_5204818-5216117	Unspecified	-
SCA-6_Chr9	31551638	31552889	Chr6_dbseq-nr_6_10648858-10652935	Unspecified	+
SCA-6_Chr9	31552890	31553773	Chr3_dbseq-nr_3_5204818-5216117	Unspecified	-
SCA-6_Chr9	31553499	31553815	rnd-5_family-154	LINE/L1	-
SCA-6_Chr9	31553762	31554177	rnd-4_family-6	Unknown	+
SCA-6_Chr9	31553926	31554219	rnd-4_family-580	Unknown	-
SCA-6_Chr9	31554178	31555546	Chr3_dbseq-nr_3_5204818-5216117	Unspecified	-
SCA-6_Chr9	31555543	31555641	rnd-4_family-3	Unknown	+
SCA-6_Chr9	31555647	31555810	Chr3_dbseq-nr_3_5204818-5216117	Unspecified	-
SCA-6_Chr9	31555802	31556163	Theobroma_cacao_29_9697	Unspecified	-
SCA-6_Chr9	31556164	31556506	rnd-5_family-242	Unknown	-
SCA-6_Chr9	31556524	31556603	Theobroma_cacao_29_9697	Unspecified	-
SCA-6_Chr9	31556601	31556921	rnd-5_family-245	LTR/Copia	-
SCA-6_Chr9	31556808	31557155	rnd-5_family-242	Unknown	-
SCA-6_Chr9	31556909	31557585	rnd-5_family-245	LTR/Copia	-
SCA-6_Chr9	31557317	31558115	rnd-5_family-242	Unknown	-
SCA-6_Chr9	31557764	31560320	rnd-5_family-245	LTR/Copia	-
SCA-6_Chr9	31560330	31560364	Chr7_dbseq-nr_7_6401985-6406938	Unspecified	-
SCA-6_Chr9	31560365	31560439	rnd-4_family-115	LTR/Copia	-
SCA-6_Chr9	31560447	31560636	rnd-5_family-4262	LTR/Copia	-
SCA-6_Chr9	31560637	31560984	Chr7_dbseq-nr_7_6401985-6406938	Unspecified	-
SCA-6_Chr9	31560639	31560928	rnd-6_family-574	LTR/Copia	-
SCA-6_Chr9	31560931	31561470	rnd-5_family-20	LTR/Copia	-
SCA-6_Chr9	31561471	31561800	Chr7_dbseq-nr_7_1881321-1885393	Unspecified	-
SCA-6_Chr9	31561801	31563288	rnd-5_family-20	LTR/Copia	-
SCA-6_Chr9	31563289	31563325	rnd-5_family-2002	Unknown	-
SCA-6_Chr9	31563296	31564456	Chr1_dbseq-nr_0_22543509-22546873	Unspecified	-
SCA-6_Chr9	31564457	31564612	rnd-3_family-60	LTR/Copia	-
SCA-6_Chr9	31564605	31564742	Chr1_dbseq-nr_0_22543509-22546873	Unspecified	-
SCA-6_Chr9	31564613	31564654	rnd-6_family-5082	Unknown	-
SCA-6_Chr9	31564623	31565139	rnd-3_family-60	LTR/Copia	-
SCA-6_Chr9	31565142	31565164	rnd-5_family-242	Unknown	-
SCA-6_Chr9	31565165	31565381	rnd-3_family-60	LTR/Copia	-
SCA-6_Chr9	31565381	31565472	Theobroma_cacao_29_9697	Unspecified	-
SCA-6_Chr9	31565382	31565394	rnd-5_family-242	Unknown	-
SCA-6_Chr9	31565893	31566087	Chr7_dbseq-nr_7_20194459-20197436	Unspecified	-
SCA-6_Chr9	31566089	31566388	rnd-5_family-992	LTR/Copia	+
SCA-6_Chr9	31566401	31566627	rnd-5_family-992	LTR/Copia	+
SCA-6_Chr9	31566878	31567049	rnd-6_family-11571	Unknown	+
SCA-6_Chr9	31567216	31567321	rnd-6_family-2182	LINE/L1	+
SCA-6_Chr9	31567814	31567903	rnd-4_family-537	Unknown	-
SCA-6_Chr9	31567901	31568310	rnd-4_family-537	Unknown	-
SCA-6_Chr9	31569512	31569718	rnd-5_family-2160	LTR/Copia	-
SCA-6_Chr9	31569719	31569804	rnd-5_family-1377	Unknown	-
SCA-6_Chr9	31570349	31570777	Chr4_dbseq-nr_4_26489902-26495848	Unspecified	-
SCA-6_Chr9	31570818	31571224	Chr4_dbseq-nr_4_26489902-26495848	Unspecified	-
SCA-6_Chr9	31571255	31571625	Chr4_dbseq-nr_4_26489902-26495848	Unspecified	-
SCA-6_Chr9	31571576	31572088	rnd-6_family-1082	Unknown	+
SCA-6_Chr9	31572056	31572456	Chr4_dbseq-nr_4_26489902-26495848	Unspecified	-
SCA-6_Chr9	31572458	31572885	rnd-4_family-280	LTR/Gypsy	-
SCA-6_Chr9	31573370	31575171	rnd-3_family-301	LTR/Gypsy	+
SCA-6_Chr9	31575171	31576150	rnd-3_family-742	LTR/Gypsy	-
SCA-6_Chr9	31576209	31576253	rnd-6_family-1107	Unknown	-
SCA-6_Chr9	31576271	31576454	rnd-4_family-1820	LTR/Gypsy	+
SCA-6_Chr9	31576459	31576715	rnd-5_family-4958	Unknown	-
SCA-6_Chr9	31576596	31579415	rnd-4_family-1820	LTR/Gypsy	+
SCA-6_Chr9	31579425	31579473	rnd-6_family-1107	Unknown	-
SCA-6_Chr9	31579558	31580824	rnd-4_family-628	LTR/Gypsy	-
SCA-6_Chr9	31580829	31580946	rnd-4_family-130	Unknown	+
SCA-6_Chr9	31580886	31581176	Chr3_dbseq-nr_3_15197003-15207171	Unspecified	+
SCA-6_Chr9	31580947	31581120	rnd-5_family-316	Unknown	-
SCA-6_Chr9	31581176	31581947	rnd-4_family-78	Unknown	-
SCA-6_Chr9	31581742	31582037	rnd-6_family-1298	Unknown	+
SCA-6_Chr9	31582027	31582400	rnd-3_family-44	Unknown	+
SCA-6_Chr9	31582129	31582465	rnd-5_family-5385	Unknown	-
SCA-6_Chr9	31582461	31582543	rnd-4_family-123	LTR/Gypsy	+
SCA-6_Chr9	31582532	31582757	rnd-4_family-78	Unknown	-
SCA-6_Chr9	31582757	31582805	Chr4_dbseq-nr_4_10500376-10505431	Unspecified	+
SCA-6_Chr9	31582805	31583167	Chr4_dbseq-nr_4_10500376-10505431	Unspecified	+
SCA-6_Chr9	31583077	31583207	rnd-4_family-172	LTR/Gypsy	-
SCA-6_Chr9	31583166	31583733	rnd-4_family-172	LTR/Gypsy	+
SCA-6_Chr9	31583425	31584202	rnd-4_family-123	LTR/Gypsy	-
SCA-6_Chr9	31583728	31584347	rnd-5_family-5385	Unknown	+
SCA-6_Chr9	31584110	31584565	rnd-4_family-280	LTR/Gypsy	-
SCA-6_Chr9	31584467	31584878	rnd-4_family-645	Unknown	+
SCA-6_Chr9	31584662	31584968	rnd-4_family-101	LTR/Gypsy	+
SCA-6_Chr9	31584713	31585067	rnd-4_family-123	LTR/Gypsy	-
SCA-6_Chr9	31585072	31585416	Chr3_dbseq-nr_3_15197003-15207171	Unspecified	-
SCA-6_Chr9	31585417	31585948	rnd-4_family-78	Unknown	-
SCA-6_Chr9	31585949	31586280	Chr6_dbseq-nr_6_10648858-10652935	Unspecified	+
SCA-6_Chr9	31586279	31587904	rnd-4_family-60	LTR/Gypsy	+
SCA-6_Chr9	31587797	31588274	Chr4_dbseq-nr_4_10500376-10505431	Unspecified	-
SCA-6_Chr9	31588130	31588486	rnd-6_family-687	LTR/Gypsy	+
SCA-6_Chr9	31588487	31590783	Chr4_dbseq-nr_4_10500376-10505431	Unspecified	-
SCA-6_Chr9	31590224	31590715	Chr6_dbseq-nr_6_10648858-10652935	Unspecified	+
SCA-6_Chr9	31590716	31591321	rnd-4_family-87	LTR/Gypsy	+
SCA-6_Chr9	31591322	31593551	Chr6_dbseq-nr_6_10648858-10652935	Unspecified	+
SCA-6_Chr9	31593546	31595234	Chr3_dbseq-nr_3_15197003-15207171	Unspecified	-
SCA-6_Chr9	31595125	31595358	rnd-3_family-6	Unknown	-
SCA-6_Chr9	31595235	31595692	rnd-2_family-68	LTR/Gypsy	-
SCA-6_Chr9	31595693	31596550	Chr3_dbseq-nr_3_15197003-15207171	Unspecified	-
SCA-6_Chr9	31596550	31596937	Chr6_dbseq-nr_6_10648858-10652935	Unspecified	+
SCA-6_Chr9	31596912	31598330	rnd-4_family-60	LTR/Gypsy	+
SCA-6_Chr9	31598277	31598360	rnd-2_family-68	LTR/Gypsy	-
SCA-6_Chr9	31598343	31598570	Chr4_dbseq-nr_4_10500376-10505431	Unspecified	-
SCA-6_Chr9	31598432	31598770	rnd-6_family-687	LTR/Gypsy	+
SCA-6_Chr9	31598657	31598792	Chr4_dbseq-nr_4_10500376-10505431	Unspecified	-
SCA-6_Chr9	31598789	31599280	rnd-4_family-78	Unknown	-
SCA-6_Chr9	31599093	31599270	rnd-6_family-311	Unknown	+
SCA-6_Chr9	31599271	31599658	rnd-4_family-78	Unknown	-
SCA-6_Chr9	31599659	31599948	rnd-6_family-311	Unknown	+
SCA-6_Chr9	31599952	31600531	rnd-4_family-1495	LTR/Gypsy	-
SCA-6_Chr9	31601018	31601530	rnd-4_family-504	LTR/Copia	-
SCA-6_Chr9	31601060	31602443	rnd-4_family-1495	LTR/Gypsy	-
SCA-6_Chr9	31602463	31603265	Chr1_dbseq-nr_0_22543509-22546873	Unspecified	-
SCA-6_Chr9	31603255	31603457	rnd-2_family-65	LTR/Copia	-
SCA-6_Chr9	31603489	31606890	rnd-2_family-65	LTR/Copia	-
SCA-6_Chr9	31606936	31607009	rnd-4_family-115	LTR/Copia	-
SCA-6_Chr9	31607011	31607201	rnd-2_family-65	LTR/Copia	-
SCA-6_Chr9	31607209	31607500	rnd-6_family-574	LTR/Copia	-
SCA-6_Chr9	31607314	31607501	Chr5_dbseq-nr_5_9076412-9081931	Unspecified	+
SCA-6_Chr9	31607502	31608203	rnd-2_family-65	LTR/Copia	-
SCA-6_Chr9	31607918	31608203	rnd-5_family-20	LTR/Copia	-
SCA-6_Chr9	31608204	31608373	Chr10_dbseq-nr_1_28145625-28150655	Unspecified	-
SCA-6_Chr9	31608374	31608466	rnd-5_family-20	LTR/Copia	-
SCA-6_Chr9	31608470	31609838	rnd-2_family-65	LTR/Copia	-
SCA-6_Chr9	31609839	31609875	rnd-5_family-2002	Unknown	-
SCA-6_Chr9	31609839	31612185	Chr1_dbseq-nr_0_22543509-22546873	Unspecified	-
SCA-6_Chr9	31612224	31612511	rnd-6_family-147	LTR/Gypsy	-
SCA-6_Chr9	31612511	31613768	rnd-3_family-301	LTR/Gypsy	+
SCA-6_Chr9	31613761	31614009	Chr3_dbseq-nr_3_15197003-15207171	Unspecified	+
SCA-6_Chr9	31614031	31614435	Chr3_dbseq-nr_3_15197003-15207171	Unspecified	+
SCA-6_Chr9	31614434	31614669	Chr3_dbseq-nr_3_15197003-15207171	Unspecified	+
SCA-6_Chr9	31614677	31614769	rnd-5_family-851	Unknown	+
SCA-6_Chr9	31614770	31614826	rnd-4_family-172	LTR/Gypsy	-
SCA-6_Chr9	31614796	31615136	Chr3_dbseq-nr_3_15197003-15207171	Unspecified	+
SCA-6_Chr9	31615126	31615225	rnd-4_family-172	LTR/Gypsy	-
SCA-6_Chr9	31615267	31615432	rnd-6_family-6643	Unknown	+
SCA-6_Chr9	31615344	31615398	Chr3_dbseq-nr_3_15197003-15207171	Unspecified	+
SCA-6_Chr9	31615399	31615508	rnd-5_family-852	Unknown	+
SCA-6_Chr9	31615509	31615539	Chr3_dbseq-nr_3_15197003-15207171	Unspecified	+
SCA-6_Chr9	31615535	31615646	Chr10_dbseq-nr_1_27376733-27379619	Unspecified	-
SCA-6_Chr9	31615631	31616052	rnd-3_family-209	LTR/Gypsy	+
SCA-6_Chr9	31616037	31616196	Chr3_dbseq-nr_3_15197003-15207171	Unspecified	+
SCA-6_Chr9	31616174	31616881	rnd-5_family-2307	LTR/Gypsy	-
SCA-6_Chr9	31616307	31617022	rnd-3_family-209	LTR/Gypsy	+
SCA-6_Chr9	31616995	31617559	rnd-3_family-209	LTR/Gypsy	+
SCA-6_Chr9	31617555	31617643	rnd-5_family-2307	LTR/Gypsy	-
SCA-6_Chr9	31617601	31617653	rnd-3_family-36	Unknown	-
SCA-6_Chr9	31617642	31617840	rnd-5_family-978	Unknown	-
SCA-6_Chr9	31617866	31618009	rnd-5_family-2307	LTR/Gypsy	-
SCA-6_Chr9	31618020	31620982	Chr3_dbseq-nr_3_15197003-15207171	Unspecified	+
SCA-6_Chr9	31620979	31622384	rnd-3_family-301	LTR/Gypsy	+
SCA-6_Chr9	31622869	31623537	rnd-4_family-546	LTR/Gypsy	+
SCA-6_Chr9	31623552	31623687	rnd-6_family-5232	DNA/MULE-MuDR	-
SCA-6_Chr9	31623861	31624185	rnd-6_family-5232	DNA/MULE-MuDR	-
SCA-6_Chr9	31625378	31625596	rnd-4_family-537	Unknown	-
SCA-6_Chr9	31626468	31627254	rnd-3_family-38	DNA/PIF-Harbinger	+
SCA-6_Chr9	31627678	31628035	rnd-4_family-537	Unknown	-
SCA-6_Chr9	31629014	31629148	Theobroma_cacao_19_1643	Unspecified	-
SCA-6_Chr9	31629563	31629700	Theobroma_cacao_19_1643	Unspecified	-
SCA-6_Chr9	31629654	31629711	rnd-6_family-6681	Unknown	-
SCA-6_Chr9	31629720	31629804	Theobroma_cacao_19_1643	Unspecified	+
SCA-6_Chr9	31633460	31633589	Theobroma_cacao_19_1643	Unspecified	-
SCA-6_Chr9	31633550	31633615	rnd-6_family-6681	Unknown	-
SCA-6_Chr9	31634625	31635429	rnd-4_family-64	Unknown	-
SCA-6_Chr9	31634631	31635621	rnd-3_family-301	LTR/Gypsy	-
SCA-6_Chr9	31634851	31636238	rnd-5_family-3796	LTR/Gypsy	+
SCA-6_Chr9	31635917	31637918	rnd-4_family-1495	LTR/Gypsy	-
SCA-6_Chr9	31637043	31638308	rnd-4_family-281	LTR/Copia	-
SCA-6_Chr9	31638310	31638378	rnd-5_family-2139	Unknown	-
SCA-6_Chr9	31638364	31639012	rnd-4_family-1495	LTR/Gypsy	-
SCA-6_Chr9	31639020	31639117	rnd-3_family-301	LTR/Gypsy	-
SCA-6_Chr9	31639118	31639922	rnd-4_family-64	Unknown	-
SCA-6_Chr9	31639923	31640018	rnd-4_family-504	LTR/Copia	-
SCA-6_Chr9	31639967	31640092	rnd-3_family-301	LTR/Gypsy	-
SCA-6_Chr9	31640019	31640116	rnd-5_family-1737	LTR/Gypsy	+
SCA-6_Chr9	31640107	31640630	rnd-5_family-3796	LTR/Gypsy	+
SCA-6_Chr9	31640117	31640195	rnd-4_family-504	LTR/Copia	-
SCA-6_Chr9	31640368	31640840	rnd-4_family-1495	LTR/Gypsy	-
SCA-6_Chr9	31640840	31641051	rnd-5_family-859	LTR/Copia	-
SCA-6_Chr9	31641162	31641258	rnd-6_family-3457	Unknown	+
SCA-6_Chr9	31641181	31641484	rnd-5_family-859	LTR/Copia	-
SCA-6_Chr9	31641275	31642066	Chr4_dbseq-nr_4_28333917-28342486	Unspecified	+
SCA-6_Chr9	31642163	31642181	rnd-6_family-1249	Unknown	+
SCA-6_Chr9	31642182	31643343	rnd-4_family-558	LTR/Copia	+
SCA-6_Chr9	31643347	31643618	rnd-4_family-558	LTR/Copia	+
SCA-6_Chr9	31643648	31643749	rnd-4_family-558	LTR/Copia	+
SCA-6_Chr9	31643753	31644030	rnd-5_family-1344	LTR/Copia	-
SCA-6_Chr9	31647361	31647613	rnd-6_family-3655	Unknown	-
SCA-6_Chr9	31647913	31648161	rnd-5_family-1438	LINE/RTE-BovB	-
SCA-6_Chr9	31650008	31650385	rnd-5_family-6219	Unknown	-
SCA-6_Chr9	31651570	31651701	rnd-6_family-264	Unknown	+
SCA-6_Chr9	31651661	31651717	rnd-6_family-63	DNA/hAT-Ac	-
SCA-6_Chr9	31651718	31651847	rnd-6_family-264	Unknown	-
SCA-6_Chr9	31651848	31651873	rnd-6_family-63	DNA/hAT-Ac	-
SCA-6_Chr9	31651925	31652076	rnd-5_family-316	Unknown	-
SCA-6_Chr9	31652112	31652186	rnd-5_family-3180	Unknown	+
SCA-6_Chr9	31652242	31652548	rnd-3_family-44	Unknown	+
SCA-6_Chr9	31653100	31653258	rnd-6_family-1298	Unknown	+
SCA-6_Chr9	31654642	31654727	rnd-4_family-101	LTR/Gypsy	-
SCA-6_Chr9	31655310	31655527	rnd-6_family-311	Unknown	+
SCA-6_Chr9	31655878	31656230	Chr4_dbseq-nr_4_10500376-10505431	Unspecified	-
SCA-6_Chr9	31655995	31656504	rnd-3_family-209	LTR/Gypsy	+
SCA-6_Chr9	31657204	31657250	rnd-4_family-683	Unknown	-
SCA-6_Chr9	31657782	31657971	rnd-6_family-311	Unknown	-
SCA-6_Chr9	31657805	31657996	rnd-4_family-683	Unknown	-
SCA-6_Chr9	31658966	31659138	rnd-6_family-1298	Unknown	-
SCA-6_Chr9	31659652	31659848	rnd-3_family-44	Unknown	-
SCA-6_Chr9	31660254	31660378	rnd-3_family-209	LTR/Gypsy	-
SCA-6_Chr9	31661333	31661443	rnd-4_family-586	DNA/PIF-Harbinger	+
SCA-6_Chr9	31661569	31661671	rnd-4_family-586	DNA/PIF-Harbinger	+
SCA-6_Chr9	31661689	31662316	Chr6_dbseq-nr_6_27093108-27098386	Unspecified	-
SCA-6_Chr9	31662285	31663542	Chr8_dbseq-nr_8_21149858-21158195	Unspecified	+
SCA-6_Chr9	31663545	31663956	rnd-5_family-1380	LTR/Gypsy	+
SCA-6_Chr9	31663957	31664094	Chr8_dbseq-nr_8_21149858-21158195	Unspecified	+
SCA-6_Chr9	31664092	31665295	Chr1_dbseq-nr_0_22543509-22546873	Unspecified	-
SCA-6_Chr9	31665299	31665536	Chr8_dbseq-nr_8_21149858-21158195	Unspecified	+
SCA-6_Chr9	31665534	31666225	rnd-5_family-1380	LTR/Gypsy	+
SCA-6_Chr9	31666229	31670517	Chr4_dbseq-nr_4_28474159-28483993	Unspecified	+
SCA-6_Chr9	31670506	31670798	Chr3_dbseq-nr_3_15197003-15207171	Unspecified	-
SCA-6_Chr9	31670777	31672645	Chr3_dbseq-nr_3_15197003-15207171	Unspecified	-
SCA-6_Chr9	31672484	31672988	rnd-3_family-36	Unknown	+
SCA-6_Chr9	31672855	31673290	Chr3_dbseq-nr_3_5204818-5216117	Unspecified	+
SCA-6_Chr9	31673274	31673718	Chr4_dbseq-nr_4_28474159-28483993	Unspecified	+
SCA-6_Chr9	31673724	31674720	rnd-4_family-64	Unknown	-
SCA-6_Chr9	31674727	31675142	rnd-4_family-280	LTR/Gypsy	+
SCA-6_Chr9	31675144	31675676	Chr8_dbseq-nr_8_21149858-21158195	Unspecified	+
SCA-6_Chr9	31675671	31675926	Chr6_dbseq-nr_6_10648858-10652935	Unspecified	+
SCA-6_Chr9	31675920	31676349	Chr8_dbseq-nr_8_21149858-21158195	Unspecified	+
SCA-6_Chr9	31676537	31678112	Chr8_dbseq-nr_8_21149858-21158195	Unspecified	+
SCA-6_Chr9	31678113	31680678	Chr8_dbseq-nr_8_19277188-19282757	Unspecified	+
SCA-6_Chr9	31680681	31680800	Chr3_dbseq-nr_3_15197003-15207171	Unspecified	-
SCA-6_Chr9	31680836	31682768	Chr3_dbseq-nr_3_15197003-15207171	Unspecified	-
SCA-6_Chr9	31682607	31683111	rnd-3_family-36	Unknown	+
SCA-6_Chr9	31682978	31683417	Chr3_dbseq-nr_3_5204818-5216117	Unspecified	+
SCA-6_Chr9	31683421	31686704	Chr3_dbseq-nr_3_15197003-15207171	Unspecified	+
SCA-6_Chr9	31686725	31688934	Chr9_dbseq-nr_9_20380225-20385631	Unspecified	-
SCA-6_Chr9	31688982	31689068	rnd-4_family-586	DNA/PIF-Harbinger	+
SCA-6_Chr9	31689027	31689081	rnd-4_family-586	DNA/PIF-Harbinger	-
SCA-6_Chr9	31693058	31694419	Chr5_dbseq-nr_5_3515980-3521470	Unspecified	-
SCA-6_Chr9	31694640	31694874	rnd-6_family-17141	LTR/Gypsy	-
SCA-6_Chr9	31694875	31695922	Chr1_dbseq-nr_0_12824248-12829628	Unspecified	-
SCA-6_Chr9	31696065	31698424	Chr5_dbseq-nr_5_3515980-3521470	Unspecified	-
SCA-6_Chr9	31699281	31699329	rnd-5_family-3901	Unknown	-
SCA-6_Chr9	31699354	31699472	rnd-6_family-3850	Unknown	-
SCA-6_Chr9	31699506	31699650	rnd-5_family-1438	LINE/RTE-BovB	-
SCA-6_Chr9	31700216	31700327	rnd-6_family-1539	Unknown	+
SCA-6_Chr9	31704693	31705043	rnd-4_family-1190	Unknown	+
SCA-6_Chr9	31705090	31705176	rnd-4_family-1190	Unknown	+
SCA-6_Chr9	31705602	31705723	rnd-5_family-2757	Unknown	-
SCA-6_Chr9	31705752	31705987	rnd-4_family-1504	DNA	+
SCA-6_Chr9	31705792	31706099	rnd-4_family-1504	DNA	-
SCA-6_Chr9	31706023	31706838	rnd-4_family-215	LTR/Copia	+
SCA-6_Chr9	31706985	31707027	rnd-6_family-2881	LTR/Copia	-
SCA-6_Chr9	31707088	31709785	Chr5_dbseq-nr_5_39843308-39848971	Unspecified	-
SCA-6_Chr9	31709773	31709795	Chr5_dbseq-nr_5_39843308-39848971	Unspecified	-
SCA-6_Chr9	31709796	31709882	rnd-5_family-10524	LTR/Gypsy	-
SCA-6_Chr9	31709883	31710129	Chr5_dbseq-nr_5_39843308-39848971	Unspecified	-
SCA-6_Chr9	31710130	31710214	rnd-5_family-2571	LTR/Gypsy	-
SCA-6_Chr9	31710215	31711534	Chr5_dbseq-nr_5_39843308-39848971	Unspecified	-
SCA-6_Chr9	31711574	31711677	rnd-5_family-2757	Unknown	-
SCA-6_Chr9	31711674	31711695	rnd-4_family-1820	LTR/Gypsy	+
SCA-6_Chr9	31711696	31711753	rnd-5_family-627	Unknown	-
SCA-6_Chr9	31711704	31711916	rnd-4_family-1504	DNA	+
SCA-6_Chr9	31711720	31712105	rnd-4_family-1504	DNA	-
SCA-6_Chr9	31712020	31712836	rnd-4_family-215	LTR/Copia	+
SCA-6_Chr9	31712835	31712913	Chr5_dbseq-nr_5_39843308-39848971	Unspecified	-
SCA-6_Chr9	31712917	31712983	rnd-5_family-2571	LTR/Gypsy	-
SCA-6_Chr9	31712986	31713523	Chr5_dbseq-nr_5_39843308-39848971	Unspecified	-
SCA-6_Chr9	31713607	31713709	rnd-5_family-1362	DNA/hAT-Tip100	+
SCA-6_Chr9	31713649	31714107	rnd-6_family-1516	Unknown	-
SCA-6_Chr9	31714330	31714769	rnd-6_family-1516	Unknown	-
SCA-6_Chr9	31715314	31715441	Theobroma_cacao_29_5535	Unspecified	+
SCA-6_Chr9	31715442	31715560	rnd-4_family-701	DNA/hAT-Ac	+
SCA-6_Chr9	31715693	31715852	rnd-4_family-701	DNA/hAT-Ac	+
SCA-6_Chr9	31715869	31716189	Theobroma_cacao_29_5535	Unspecified	+
SCA-6_Chr9	31716617	31716805	Chr2_dbseq-nr_2_47245966-47249252	Unspecified	-
SCA-6_Chr9	31716639	31716892	rnd-6_family-10249	Unknown	-
SCA-6_Chr9	31717047	31717275	Chr7_dbseq-nr_7_20194459-20197436	Unspecified	+
SCA-6_Chr9	31717291	31717480	Chr3_dbseq-nr_3_5204818-5216117	Unspecified	+
SCA-6_Chr9	31717447	31717550	rnd-4_family-3	Unknown	-
SCA-6_Chr9	31717552	31718894	Chr3_dbseq-nr_3_5204818-5216117	Unspecified	+
SCA-6_Chr9	31718853	31719144	rnd-4_family-580	Unknown	+
SCA-6_Chr9	31718895	31719308	rnd-4_family-6	Unknown	-
SCA-6_Chr9	31719057	31719253	Chr3_dbseq-nr_3_15197003-15207171	Unspecified	-
SCA-6_Chr9	31719254	31719792	rnd-5_family-154	LINE/L1	+
SCA-6_Chr9	31719583	31719836	rnd-5_family-752	Unknown	+
SCA-6_Chr9	31719837	31719890	Chr3_dbseq-nr_3_15197003-15207171	Unspecified	-
SCA-6_Chr9	31719839	31722723	Chr3_dbseq-nr_3_5204818-5216117	Unspecified	+
SCA-6_Chr9	31722530	31722680	Chr1_dbseq-nr_0_12824248-12829628	Unspecified	-
SCA-6_Chr9	31722681	31723129	rnd-4_family-87	LTR/Gypsy	-
SCA-6_Chr9	31723130	31725478	Chr3_dbseq-nr_3_5204818-5216117	Unspecified	+
SCA-6_Chr9	31730487	31730702	rnd-5_family-752	Unknown	+
SCA-6_Chr9	31730684	31730822	rnd-6_family-18690	Unknown	+
SCA-6_Chr9	31730704	31731128	Chr3_dbseq-nr_3_15197003-15207171	Unspecified	-
SCA-6_Chr9	31731157	31731863	rnd-6_family-806	LTR/Copia	-
SCA-6_Chr9	31731864	31732537	Chr4_dbseq-nr_4_26489902-26495848	Unspecified	+
SCA-6_Chr9	31732371	31732600	rnd-5_family-1057	LTR/Copia	-
SCA-6_Chr9	31732640	31734289	Chr3_dbseq-nr_3_15197003-15207171	Unspecified	-
SCA-6_Chr9	31734219	31734453	rnd-3_family-6	Unknown	-
SCA-6_Chr9	31734330	31734786	rnd-2_family-68	LTR/Gypsy	-
SCA-6_Chr9	31734787	31735646	Chr3_dbseq-nr_3_15197003-15207171	Unspecified	-
SCA-6_Chr9	31735789	31736227	Chr3_dbseq-nr_3_5204818-5216117	Unspecified	-
SCA-6_Chr9	31736222	31736748	rnd-6_family-18690	Unknown	-
SCA-6_Chr9	31736522	31738885	Chr3_dbseq-nr_3_5204818-5216117	Unspecified	-
SCA-6_Chr9	31738946	31739026	Chr2_dbseq-nr_2_1279030-1283741	Unspecified	-
SCA-6_Chr9	31738978	31739249	rnd-6_family-574	LTR/Copia	-
SCA-6_Chr9	31739250	31739476	Chr4_dbseq-nr_4_26489902-26495848	Unspecified	+
SCA-6_Chr9	31739457	31739787	rnd-5_family-992	LTR/Copia	-
SCA-6_Chr9	31739799	31739845	rnd-6_family-1632	LTR/Copia	-
SCA-6_Chr9	31739879	31740701	Chr1_dbseq-nr_0_22543509-22546873	Unspecified	-
SCA-6_Chr9	31740702	31740931	rnd-2_family-492	DNA/PIF-Harbinger	+
SCA-6_Chr9	31740968	31741155	rnd-4_family-348	DNA/PIF-Harbinger	+
SCA-6_Chr9	31741235	31741277	rnd-5_family-5105	DNA/PIF-Harbinger	+
SCA-6_Chr9	31743044	31746091	rnd-4_family-586	DNA/PIF-Harbinger	+
SCA-6_Chr9	31746090	31746462	Theobroma_cacao_29_9697	Unspecified	-
SCA-6_Chr9	31746428	31747358	rnd-6_family-9499	LTR/Copia	-
SCA-6_Chr9	31747357	31747881	Chr4_dbseq-nr_4_10500376-10505431	Unspecified	+
SCA-6_Chr9	31747877	31748714	rnd-4_family-407	LTR/Gypsy	-
SCA-6_Chr9	31748715	31748978	Chr3_dbseq-nr_3_5204818-5216117	Unspecified	+
SCA-6_Chr9	31749012	31749133	rnd-4_family-407	LTR/Gypsy	-
SCA-6_Chr9	31749134	31750284	Chr3_dbseq-nr_3_15197003-15207171	Unspecified	-
SCA-6_Chr9	31750259	31750299	rnd-6_family-2153	Unknown	-
SCA-6_Chr9	31750309	31753160	rnd-4_family-114	LTR/Copia	-
SCA-6_Chr9	31752753	31753828	Chr7_dbseq-nr_7_6401985-6406938	Unspecified	-
SCA-6_Chr9	31753157	31753289	Chr7_dbseq-nr_7_29065646-29070251	Unspecified	+
SCA-6_Chr9	31753290	31753480	rnd-2_family-65	LTR/Copia	-
SCA-6_Chr9	31753488	31753779	rnd-6_family-574	LTR/Copia	-
SCA-6_Chr9	31753782	31754210	rnd-5_family-1795	LTR/Copia	-
SCA-6_Chr9	31753868	31754475	rnd-5_family-1795	LTR/Copia	-
SCA-6_Chr9	31754476	31754487	Chr2_dbseq-nr_2_11106459-11111298	Unspecified	+
SCA-6_Chr9	31754488	31754660	Chr7_dbseq-nr_7_1881321-1885393	Unspecified	-
SCA-6_Chr9	31754661	31754754	Chr2_dbseq-nr_2_11106459-11111298	Unspecified	+
SCA-6_Chr9	31754760	31755992	rnd-5_family-1795	LTR/Copia	-
SCA-6_Chr9	31755993	31757709	Chr1_dbseq-nr_0_22543509-22546873	Unspecified	-
SCA-6_Chr9	31757707	31759420	Chr3_dbseq-nr_3_5204818-5216117	Unspecified	+
SCA-6_Chr9	31759379	31759671	rnd-4_family-580	Unknown	+
SCA-6_Chr9	31759421	31759835	rnd-4_family-6	Unknown	-
SCA-6_Chr9	31759584	31759781	Chr3_dbseq-nr_3_15197003-15207171	Unspecified	-
SCA-6_Chr9	31759782	31760098	rnd-5_family-154	LINE/L1	+
SCA-6_Chr9	31760081	31760650	Chr3_dbseq-nr_3_5204818-5216117	Unspecified	+
SCA-6_Chr9	31760099	31760646	Chr3_dbseq-nr_3_15197003-15207171	Unspecified	-
SCA-6_Chr9	31760653	31761288	Chr1_dbseq-nr_0_22543509-22546873	Unspecified	-
SCA-6_Chr9	31761297	31761367	rnd-4_family-115	LTR/Copia	-
SCA-6_Chr9	31761372	31761562	rnd-2_family-65	LTR/Copia	-
SCA-6_Chr9	31761376	31761569	Chr7_dbseq-nr_7_6401985-6406938	Unspecified	-
SCA-6_Chr9	31761570	31761861	rnd-6_family-574	LTR/Copia	-
SCA-6_Chr9	31761863	31762512	rnd-2_family-65	LTR/Copia	-
SCA-6_Chr9	31762513	31762735	Chr10_dbseq-nr_1_28145625-28150655	Unspecified	-
SCA-6_Chr9	31762541	31762741	Chr4_dbseq-nr_4_26489902-26495848	Unspecified	+
SCA-6_Chr9	31762742	31762831	rnd-2_family-65	LTR/Copia	-
SCA-6_Chr9	31762832	31764173	rnd-2_family-65	LTR/Copia	-
SCA-6_Chr9	31764189	31766503	Chr1_dbseq-nr_0_22543509-22546873	Unspecified	-
SCA-6_Chr9	31766506	31766616	rnd-5_family-4262	LTR/Copia	-
SCA-6_Chr9	31766619	31766911	rnd-6_family-574	LTR/Copia	-
SCA-6_Chr9	31766901	31767587	rnd-5_family-20	LTR/Copia	-
SCA-6_Chr9	31767588	31767988	Chr7_dbseq-nr_7_1881321-1885393	Unspecified	-
SCA-6_Chr9	31767989	31769255	rnd-5_family-20	LTR/Copia	-
SCA-6_Chr9	31769263	31770598	Chr1_dbseq-nr_0_22543509-22546873	Unspecified	-
SCA-6_Chr9	31770599	31770751	rnd-6_family-3894	LTR/Copia	-
SCA-6_Chr9	31770740	31771704	rnd-3_family-60	LTR/Copia	-
SCA-6_Chr9	31770752	31770782	Chr1_dbseq-nr_0_22543509-22546873	Unspecified	-
SCA-6_Chr9	31771701	31771785	Chr1_dbseq-nr_0_22543509-22546873	Unspecified	-
SCA-6_Chr9	31771846	31773293	rnd-5_family-992	LTR/Copia	-
SCA-6_Chr9	31773292	31773531	Chr7_dbseq-nr_7_20194459-20197436	Unspecified	+
SCA-6_Chr9	31773566	31773700	rnd-5_family-992	LTR/Copia	-
SCA-6_Chr9	31773905	31774057	rnd-6_family-1774	DNA/hAT-Ac	+
SCA-6_Chr9	31774072	31774179	rnd-6_family-1473	DNA/hAT-Ac	+
SCA-6_Chr9	31774693	31774868	rnd-4_family-701	DNA/hAT-Ac	+
SCA-6_Chr9	31774730	31774873	rnd-4_family-1086	Unknown	+
SCA-6_Chr9	31780092	31780330	rnd-5_family-697	Unknown	+
SCA-6_Chr9	31780342	31780523	rnd-4_family-276	LTR/Copia	+
SCA-6_Chr9	31780529	31781640	rnd-4_family-276	LTR/Copia	+
SCA-6_Chr9	31781641	31781807	rnd-6_family-4628	Unknown	+
SCA-6_Chr9	31781672	31781840	rnd-6_family-31	DNA/MuLE-MuDR	+
SCA-6_Chr9	31781841	31781893	rnd-5_family-1308	LINE/L1	+
SCA-6_Chr9	31781894	31784166	rnd-4_family-276	LTR/Copia	+
SCA-6_Chr9	31784167	31784381	rnd-6_family-31	DNA/MuLE-MuDR	+
SCA-6_Chr9	31784243	31784302	Theobroma_cacao_17_14369	Unspecified	-
SCA-6_Chr9	31784305	31784512	rnd-6_family-31	DNA/MuLE-MuDR	+
SCA-6_Chr9	31784513	31784523	Theobroma_cacao_17_14369	Unspecified	-
SCA-6_Chr9	31784524	31786151	rnd-4_family-276	LTR/Copia	+
SCA-6_Chr9	31786154	31786218	rnd-5_family-740	Unknown	+
SCA-6_Chr9	31786191	31787015	rnd-4_family-276	LTR/Copia	+
SCA-6_Chr9	31787230	31787600	rnd-4_family-276	LTR/Copia	+
SCA-6_Chr9	31787361	31787691	rnd-6_family-31	DNA/MuLE-MuDR	+
SCA-6_Chr9	31787450	31787720	rnd-5_family-1308	LINE/L1	+
SCA-6_Chr9	31787615	31787915	rnd-4_family-276	LTR/Copia	+
SCA-6_Chr9	31788361	31788486	rnd-4_family-276	LTR/Copia	-
SCA-6_Chr9	31788483	31788548	rnd-5_family-1286	Unknown	-
SCA-6_Chr9	31788547	31788595	rnd-6_family-2194	Unknown	+
SCA-6_Chr9	31788605	31788745	rnd-4_family-276	LTR/Copia	+
SCA-6_Chr9	31788847	31788998	rnd-5_family-2724	Unknown	+
SCA-6_Chr9	31789099	31789157	rnd-5_family-1286	Unknown	-
SCA-6_Chr9	31789233	31791865	rnd-3_family-234	DNA/MuLE-MuDR	-
SCA-6_Chr9	31791866	31792941	Theobroma_cacao_29_9697	Unspecified	-
SCA-6_Chr9	31792932	31796814	rnd-6_family-9499	LTR/Copia	-
SCA-6_Chr9	31796602	31797482	Chr7_dbseq-nr_7_6401985-6406938	Unspecified	-
SCA-6_Chr9	31796811	31796943	Chr7_dbseq-nr_7_29065646-29070251	Unspecified	+
SCA-6_Chr9	31796944	31797134	rnd-2_family-65	LTR/Copia	-
SCA-6_Chr9	31797142	31797431	rnd-6_family-574	LTR/Copia	-
SCA-6_Chr9	31797436	31798083	rnd-5_family-1795	LTR/Copia	-
SCA-6_Chr9	31798084	31798308	Chr7_dbseq-nr_7_1881321-1885393	Unspecified	-
SCA-6_Chr9	31798309	31798402	rnd-5_family-1795	LTR/Copia	-
SCA-6_Chr9	31798404	31799774	rnd-6_family-9499	LTR/Copia	-
SCA-6_Chr9	31799777	31802013	Chr1_dbseq-nr_0_22543509-22546873	Unspecified	-
SCA-6_Chr9	31802016	31802851	rnd-6_family-31	DNA/MuLE-MuDR	-
SCA-6_Chr9	31802853	31803399	rnd-5_family-1277	Unknown	+
SCA-6_Chr9	31803411	31803946	rnd-3_family-107	DNA/hAT-Ac	+
SCA-6_Chr9	31806035	31806238	rnd-5_family-1189	Unknown	+
SCA-6_Chr9	31808730	31808817	rnd-5_family-5862	Unknown	-
SCA-6_Chr9	31814028	31814106	rnd-6_family-5010	Unknown	-
SCA-6_Chr9	31815639	31815823	rnd-5_family-269	LTR/Gypsy	-
SCA-6_Chr9	31815766	31815855	rnd-5_family-874	LTR/Copia	+
SCA-6_Chr9	31815984	31816051	rnd-6_family-172	LTR/Copia	+
SCA-6_Chr9	31816442	31817473	rnd-3_family-301	LTR/Gypsy	-
SCA-6_Chr9	31816611	31818031	rnd-5_family-3796	LTR/Gypsy	+
SCA-6_Chr9	31817771	31818227	rnd-4_family-1495	LTR/Gypsy	-
SCA-6_Chr9	31818279	31818533	rnd-6_family-2138	Simple_repeat	+
SCA-6_Chr9	31818706	31818758	rnd-5_family-1794	DNA/hAT-Tip100	+
SCA-6_Chr9	31818714	31818948	rnd-4_family-402	Unknown	-
SCA-6_Chr9	31818954	31819115	rnd-6_family-3787	Unknown	+
SCA-6_Chr9	31819097	31819205	rnd-6_family-3787	Unknown	+
SCA-6_Chr9	31819197	31819262	rnd-4_family-402	Unknown	+
SCA-6_Chr9	31819266	31819381	Theobroma_cacao_19_1643	Unspecified	-
SCA-6_Chr9	31821613	31821938	rnd-6_family-5232	DNA/MULE-MuDR	+
SCA-6_Chr9	31822137	31822268	rnd-6_family-5232	DNA/MULE-MuDR	+
SCA-6_Chr9	31822539	31823654	Chr1_dbseq-nr_0_22543509-22546873	Unspecified	-
SCA-6_Chr9	31823641	31824362	rnd-6_family-9499	LTR/Copia	-
SCA-6_Chr9	31824343	31827361	rnd-4_family-114	LTR/Copia	-
SCA-6_Chr9	31827420	31827492	rnd-4_family-115	LTR/Copia	-
SCA-6_Chr9	31827494	31827535	rnd-2_family-65	LTR/Copia	-
SCA-6_Chr9	31827636	31827708	rnd-5_family-10524	LTR/Gypsy	+
SCA-6_Chr9	31827721	31830393	Chr5_dbseq-nr_5_39843308-39848971	Unspecified	+
SCA-6_Chr9	31830395	31831928	rnd-3_family-742	LTR/Gypsy	-
SCA-6_Chr9	31831939	31832026	Chr5_dbseq-nr_5_39843308-39848971	Unspecified	+
SCA-6_Chr9	31832027	31832434	rnd-4_family-546	LTR/Gypsy	-
SCA-6_Chr9	31832461	31834725	Chr1_dbseq-nr_0_22543509-22546873	Unspecified	+
SCA-6_Chr9	31834732	31836100	rnd-2_family-65	LTR/Copia	+
SCA-6_Chr9	31836103	31836195	rnd-5_family-1795	LTR/Copia	+
SCA-6_Chr9	31836196	31836368	Chr7_dbseq-nr_7_1881321-1885393	Unspecified	+
SCA-6_Chr9	31836369	31837068	rnd-5_family-1795	LTR/Copia	+
SCA-6_Chr9	31836927	31837070	Chr7_dbseq-nr_7_29065646-29070251	Unspecified	-
SCA-6_Chr9	31837071	31837361	rnd-6_family-574	LTR/Copia	+
SCA-6_Chr9	31837369	31837559	rnd-2_family-65	LTR/Copia	+
SCA-6_Chr9	31837560	31837692	Chr7_dbseq-nr_7_29065646-29070251	Unspecified	-
SCA-6_Chr9	31837638	31837711	rnd-2_family-65	LTR/Copia	+
SCA-6_Chr9	31837697	31838174	Chr3_dbseq-nr_3_5204818-5216117	Unspecified	+
SCA-6_Chr9	31838175	31838288	rnd-6_family-2321	Unknown	-
SCA-6_Chr9	31838289	31838332	Chr3_dbseq-nr_3_5204818-5216117	Unspecified	+
SCA-6_Chr9	31838291	31838583	rnd-4_family-580	Unknown	+
SCA-6_Chr9	31838333	31838747	rnd-4_family-6	Unknown	-
SCA-6_Chr9	31838694	31839007	rnd-5_family-154	LINE/L1	+
SCA-6_Chr9	31838856	31840323	Chr3_dbseq-nr_3_5204818-5216117	Unspecified	+
SCA-6_Chr9	31839619	31840849	Chr6_dbseq-nr_6_10648858-10652935	Unspecified	-
SCA-6_Chr9	31840490	31841911	Chr3_dbseq-nr_3_5204818-5216117	Unspecified	+
SCA-6_Chr9	31841718	31841904	Chr1_dbseq-nr_0_12824248-12829628	Unspecified	-
SCA-6_Chr9	31841905	31842370	rnd-4_family-87	LTR/Gypsy	-
SCA-6_Chr9	31842371	31844721	Chr3_dbseq-nr_3_5204818-5216117	Unspecified	+
SCA-6_Chr9	31844684	31844736	rnd-5_family-6567	LINE/L1	+
SCA-6_Chr9	31844693	31844791	rnd-4_family-3	Unknown	-
SCA-6_Chr9	31844789	31846113	Chr3_dbseq-nr_3_5204818-5216117	Unspecified	+
SCA-6_Chr9	31846114	31846609	rnd-4_family-6	Unknown	-
SCA-6_Chr9	31846465	31846777	rnd-5_family-154	LINE/L1	+
SCA-6_Chr9	31846503	31847006	Chr3_dbseq-nr_3_5204818-5216117	Unspecified	+
SCA-6_Chr9	31847162	31847269	rnd-5_family-847	Unknown	+
SCA-6_Chr9	31847164	31847431	Chr4_dbseq-nr_4_10500376-10505431	Unspecified	-
SCA-6_Chr9	31847414	31847538	rnd-3_family-209	LTR/Gypsy	+
SCA-6_Chr9	31847527	31847547	Chr3_dbseq-nr_3_15197003-15207171	Unspecified	+
SCA-6_Chr9	31847548	31847694	rnd-6_family-5957	Unknown	+
SCA-6_Chr9	31847661	31847725	rnd-6_family-2403	Unknown	+
SCA-6_Chr9	31847704	31847881	rnd-5_family-1881	Unknown	-
SCA-6_Chr9	31847892	31848293	Chr3_dbseq-nr_3_15197003-15207171	Unspecified	+
SCA-6_Chr9	31848283	31848382	rnd-4_family-172	LTR/Gypsy	-
SCA-6_Chr9	31848386	31848442	rnd-4_family-172	LTR/Gypsy	-
SCA-6_Chr9	31848446	31849098	Chr3_dbseq-nr_3_15197003-15207171	Unspecified	+
SCA-6_Chr9	31849096	31849373	Chr3_dbseq-nr_3_15197003-15207171	Unspecified	+
SCA-6_Chr9	31849374	31849462	rnd-3_family-36	Unknown	-
SCA-6_Chr9	31849432	31849478	rnd-6_family-1581	Unknown	+
SCA-6_Chr9	31849459	31849600	Chr10_dbseq-nr_1_27376733-27379619	Unspecified	-
SCA-6_Chr9	31849518	31849737	Chr3_dbseq-nr_3_15197003-15207171	Unspecified	+
SCA-6_Chr9	31849779	31850129	Chr3_dbseq-nr_3_15197003-15207171	Unspecified	+
SCA-6_Chr9	31850130	31850616	Chr10_dbseq-nr_1_27376733-27379619	Unspecified	-
SCA-6_Chr9	31850579	31850901	rnd-3_family-36	Unknown	-
SCA-6_Chr9	31850613	31850941	rnd-4_family-123	LTR/Gypsy	+
SCA-6_Chr9	31850905	31851627	Chr3_dbseq-nr_3_15197003-15207171	Unspecified	+
SCA-6_Chr9	31851632	31852142	rnd-4_family-413	LTR/Gypsy	+
SCA-6_Chr9	31851770	31852416	rnd-4_family-280	LTR/Gypsy	+
SCA-6_Chr9	31852168	31852614	rnd-4_family-101	LTR/Gypsy	-
SCA-6_Chr9	31852311	31853042	rnd-4_family-3	Unknown	+
SCA-6_Chr9	31852548	31853522	rnd-4_family-413	LTR/Gypsy	+
SCA-6_Chr9	31853523	31853783	rnd-4_family-414	LTR/Gypsy	-
SCA-6_Chr9	31853784	31853904	rnd-4_family-413	LTR/Gypsy	+
SCA-6_Chr9	31853789	31854252	Chr4_dbseq-nr_4_10500376-10505431	Unspecified	-
SCA-6_Chr9	31854080	31854260	rnd-5_family-157	Unknown	+
SCA-6_Chr9	31854361	31854468	rnd-5_family-847	Unknown	+
SCA-6_Chr9	31854363	31854630	Chr4_dbseq-nr_4_10500376-10505431	Unspecified	-
SCA-6_Chr9	31854613	31854737	rnd-3_family-209	LTR/Gypsy	+
SCA-6_Chr9	31854726	31854746	Chr3_dbseq-nr_3_15197003-15207171	Unspecified	+
SCA-6_Chr9	31854747	31854893	rnd-6_family-5957	Unknown	+
SCA-6_Chr9	31854860	31854924	rnd-6_family-2403	Unknown	+
SCA-6_Chr9	31854903	31855080	rnd-5_family-1881	Unknown	-
SCA-6_Chr9	31855091	31855492	Chr3_dbseq-nr_3_15197003-15207171	Unspecified	+
SCA-6_Chr9	31855482	31855581	rnd-4_family-172	LTR/Gypsy	-
SCA-6_Chr9	31855585	31855641	rnd-4_family-172	LTR/Gypsy	-
SCA-6_Chr9	31855645	31856297	Chr3_dbseq-nr_3_15197003-15207171	Unspecified	+
SCA-6_Chr9	31856295	31856572	Chr3_dbseq-nr_3_15197003-15207171	Unspecified	+
SCA-6_Chr9	31856573	31856661	rnd-3_family-36	Unknown	-
SCA-6_Chr9	31856631	31856677	rnd-6_family-1581	Unknown	+
SCA-6_Chr9	31856658	31856799	Chr10_dbseq-nr_1_27376733-27379619	Unspecified	-
SCA-6_Chr9	31856717	31856939	Chr3_dbseq-nr_3_15197003-15207171	Unspecified	+
SCA-6_Chr9	31856981	31857331	Chr3_dbseq-nr_3_15197003-15207171	Unspecified	+
SCA-6_Chr9	31857332	31857818	Chr10_dbseq-nr_1_27376733-27379619	Unspecified	-
SCA-6_Chr9	31857781	31858103	rnd-3_family-36	Unknown	-
SCA-6_Chr9	31857815	31858143	rnd-4_family-123	LTR/Gypsy	+
SCA-6_Chr9	31858107	31858829	Chr3_dbseq-nr_3_15197003-15207171	Unspecified	+
SCA-6_Chr9	31858834	31859345	rnd-4_family-413	LTR/Gypsy	+
SCA-6_Chr9	31858972	31859619	rnd-4_family-280	LTR/Gypsy	+
SCA-6_Chr9	31859371	31859817	rnd-4_family-101	LTR/Gypsy	-
SCA-6_Chr9	31859514	31860245	rnd-4_family-3	Unknown	+
SCA-6_Chr9	31859751	31860733	rnd-4_family-413	LTR/Gypsy	+
SCA-6_Chr9	31860734	31860994	rnd-4_family-414	LTR/Gypsy	-
SCA-6_Chr9	31860976	31861455	Chr4_dbseq-nr_4_10500376-10505431	Unspecified	-
SCA-6_Chr9	31860995	31861115	rnd-4_family-413	LTR/Gypsy	+
SCA-6_Chr9	31861291	31861471	rnd-5_family-157	Unknown	+
SCA-6_Chr9	31861572	31861665	rnd-3_family-44	Unknown	+
SCA-6_Chr9	31861666	31861785	Chr3_dbseq-nr_3_15197003-15207171	Unspecified	-
SCA-6_Chr9	31861822	31863723	Chr3_dbseq-nr_3_15197003-15207171	Unspecified	-
SCA-6_Chr9	31863860	31863979	Chr3_dbseq-nr_3_15197003-15207171	Unspecified	-
SCA-6_Chr9	31864043	31865020	Chr3_dbseq-nr_3_5204818-5216117	Unspecified	+
SCA-6_Chr9	31865121	31865266	rnd-5_family-5862	Unknown	-
SCA-6_Chr9	31865267	31865365	rnd-5_family-1443	Unknown	+
SCA-6_Chr9	31865400	31865715	rnd-6_family-43	LTR/Copia	+
SCA-6_Chr9	31865718	31868370	Chr3_dbseq-nr_3_15197003-15207171	Unspecified	-
SCA-6_Chr9	31868471	31870123	Chr3_dbseq-nr_3_15197003-15207171	Unspecified	-
SCA-6_Chr9	31870266	31871162	Chr3_dbseq-nr_3_5204818-5216117	Unspecified	+
SCA-6_Chr9	31871169	31871463	rnd-3_family-24	LINE/L1	-
SCA-6_Chr9	31871495	31871938	rnd-4_family-84	LINE/L1	-
SCA-6_Chr9	31871956	31872620	Chr3_dbseq-nr_3_5204818-5216117	Unspecified	+
SCA-6_Chr9	31872721	31874073	Chr3_dbseq-nr_3_5204818-5216117	Unspecified	-
SCA-6_Chr9	31874069	31874520	rnd-4_family-84	LINE/L1	-
SCA-6_Chr9	31874538	31875203	Chr3_dbseq-nr_3_5204818-5216117	Unspecified	+
SCA-6_Chr9	31875308	31875448	Chr3_dbseq-nr_3_15197003-15207171	Unspecified	+
SCA-6_Chr9	31875449	31876567	Chr3_dbseq-nr_3_5204818-5216117	Unspecified	-
SCA-6_Chr9	31876739	31877306	rnd-4_family-537	Unknown	-
SCA-6_Chr9	31877299	31877695	rnd-4_family-964	LTR/Copia	-
SCA-6_Chr9	31877698	31877961	Chr3_dbseq-nr_3_33432010-33437498	Unspecified	+
SCA-6_Chr9	31878357	31878897	Chr5_dbseq-nr_5_9076412-9081931	Unspecified	+
SCA-6_Chr9	31878904	31879317	Chr3_dbseq-nr_3_33432010-33437498	Unspecified	-
SCA-6_Chr9	31879319	31879590	rnd-6_family-6295	Unknown	-
SCA-6_Chr9	31879743	31881213	rnd-5_family-17	DNA/hAT-Ac	-
SCA-6_Chr9	31881674	31881913	rnd-5_family-7189	Unknown	-
SCA-6_Chr9	31881898	31882133	rnd-6_family-249	DNA/hAT-Tip100	+
SCA-6_Chr9	31882138	31882196	rnd-5_family-1371	DNA/hAT-Tip100	+
SCA-6_Chr9	31882203	31882422	Chr9_dbseq-nr_9_48241718-48247176	Unspecified	+
SCA-6_Chr9	31882229	31882697	Chr5_dbseq-nr_5_9076412-9081931	Unspecified	+
SCA-6_Chr9	31882810	31883152	Chr5_dbseq-nr_5_9076412-9081931	Unspecified	+
SCA-6_Chr9	31883164	31883302	Chr3_dbseq-nr_3_5204818-5216117	Unspecified	-
SCA-6_Chr9	31883318	31886492	Chr3_dbseq-nr_3_5204818-5216117	Unspecified	-
SCA-6_Chr9	31886625	31887275	Chr3_dbseq-nr_3_15197003-15207171	Unspecified	+
SCA-6_Chr9	31887272	31890318	Chr3_dbseq-nr_3_5204818-5216117	Unspecified	-
SCA-6_Chr9	31890451	31892379	Chr3_dbseq-nr_3_15197003-15207171	Unspecified	+
SCA-6_Chr9	31892518	31892587	Chr3_dbseq-nr_3_15197003-15207171	Unspecified	+
SCA-6_Chr9	31892588	31892927	Chr3_dbseq-nr_3_5204818-5216117	Unspecified	-
SCA-6_Chr9	31892919	31893818	rnd-4_family-781	LTR/Copia	+
SCA-6_Chr9	31893516	31895418	rnd-4_family-781	LTR/Copia	+
SCA-6_Chr9	31895419	31895494	rnd-5_family-1172	LTR/Copia	+
SCA-6_Chr9	31895595	31895664	Chr3_dbseq-nr_3_15197003-15207171	Unspecified	+
SCA-6_Chr9	31895665	31896004	Chr3_dbseq-nr_3_5204818-5216117	Unspecified	-
SCA-6_Chr9	31896007	31898490	rnd-4_family-781	LTR/Copia	+
SCA-6_Chr9	31898491	31898566	rnd-5_family-1172	LTR/Copia	+
SCA-6_Chr9	31898668	31900725	rnd-4_family-781	LTR/Copia	+
SCA-6_Chr9	31900726	31900969	rnd-5_family-1172	LTR/Copia	+
SCA-6_Chr9	31900970	31902792	Chr3_dbseq-nr_3_15197003-15207171	Unspecified	-
SCA-6_Chr9	31902778	31902895	Chr3_dbseq-nr_3_15197003-15207171	Unspecified	-
SCA-6_Chr9	31902929	31904875	Chr3_dbseq-nr_3_15197003-15207171	Unspecified	-
SCA-6_Chr9	31904714	31905218	rnd-3_family-36	Unknown	+
SCA-6_Chr9	31905176	31905634	Chr3_dbseq-nr_3_5204818-5216117	Unspecified	+
SCA-6_Chr9	31905638	31906006	rnd-5_family-852	Unknown	-
SCA-6_Chr9	31906054	31906287	Chr3_dbseq-nr_3_15197003-15207171	Unspecified	-
SCA-6_Chr9	31906183	31906631	rnd-3_family-36	Unknown	+
SCA-6_Chr9	31906412	31906640	rnd-5_family-1043	Unknown	-
SCA-6_Chr9	31906497	31906933	Chr3_dbseq-nr_3_5204818-5216117	Unspecified	+
SCA-6_Chr9	31906932	31908293	Chr3_dbseq-nr_3_15197003-15207171	Unspecified	-
SCA-6_Chr9	31908293	31908616	rnd-5_family-1172	LTR/Copia	+
SCA-6_Chr9	31908629	31908773	rnd-5_family-5168	Unknown	-
SCA-6_Chr9	31908632	31908819	rnd-3_family-349	LTR/Copia	+
SCA-6_Chr9	31908769	31909161	rnd-5_family-1173	Unknown	+
SCA-6_Chr9	31909108	31909313	rnd-2_family-62	LTR/Copia	+
SCA-6_Chr9	31909327	31909467	rnd-5_family-179	Unknown	+
SCA-6_Chr9	31909472	31911184	rnd-4_family-781	LTR/Copia	+
SCA-6_Chr9	31911229	31912395	rnd-4_family-781	LTR/Copia	+
SCA-6_Chr9	31912175	31912920	rnd-4_family-307	LTR/Copia	+
SCA-6_Chr9	31912913	31913341	Chr3_dbseq-nr_3_5204818-5216117	Unspecified	-
SCA-6_Chr9	31913302	31915584	Chr3_dbseq-nr_3_15197003-15207171	Unspecified	+
SCA-6_Chr9	31915563	31915844	Chr3_dbseq-nr_3_15197003-15207171	Unspecified	+
SCA-6_Chr9	31915844	31916090	rnd-4_family-781	LTR/Copia	+
SCA-6_Chr9	31916084	31917624	rnd-3_family-742	LTR/Gypsy	+
SCA-6_Chr9	31917601	31917798	rnd-4_family-781	LTR/Copia	+
SCA-6_Chr9	31917799	31918847	rnd-2_family-65	LTR/Copia	+
SCA-6_Chr9	31918916	31920729	rnd-4_family-307	LTR/Copia	+
SCA-6_Chr9	31920773	31921323	rnd-5_family-4262	LTR/Copia	+
SCA-6_Chr9	31921331	31921964	Chr4_dbseq-nr_4_10500376-10505431	Unspecified	+
SCA-6_Chr9	31921967	31923551	rnd-2_family-68	LTR/Gypsy	-
SCA-6_Chr9	31923481	31923587	rnd-4_family-79	LTR/Gypsy	+
SCA-6_Chr9	31923588	31923853	Chr6_dbseq-nr_6_10648858-10652935	Unspecified	-
SCA-6_Chr9	31923872	31923921	Chr7_dbseq-nr_7_6401985-6406938	Unspecified	+
SCA-6_Chr9	31923922	31924183	rnd-6_family-574	LTR/Copia	+
SCA-6_Chr9	31924184	31924972	rnd-4_family-1727	LTR/Gypsy	+
SCA-6_Chr9	31924999	31925651	rnd-5_family-1795	LTR/Copia	+
SCA-6_Chr9	31925749	31925953	rnd-5_family-1173	Unknown	+
SCA-6_Chr9	31925962	31926329	rnd-5_family-1173	Unknown	+
SCA-6_Chr9	31926250	31926494	rnd-2_family-62	LTR/Copia	+
SCA-6_Chr9	31926499	31926643	rnd-5_family-179	Unknown	+
SCA-6_Chr9	31926644	31926759	rnd-6_family-1675	Unknown	-
SCA-6_Chr9	31926720	31927730	rnd-4_family-781	LTR/Copia	+
SCA-6_Chr9	31927689	31927780	Chr1_dbseq-nr_0_22543509-22546873	Unspecified	+
SCA-6_Chr9	31927769	31930734	Chr3_dbseq-nr_3_5204818-5216117	Unspecified	+
SCA-6_Chr9	31930736	31930790	rnd-4_family-781	LTR/Copia	+
SCA-6_Chr9	31930791	31931419	Chr4_dbseq-nr_4_10500376-10505431	Unspecified	+
SCA-6_Chr9	31931404	31931414	rnd-4_family-101	LTR/Gypsy	-
SCA-6_Chr9	31931415	31931479	rnd-4_family-60	LTR/Gypsy	+
SCA-6_Chr9	31931480	31933246	rnd-4_family-101	LTR/Gypsy	-
SCA-6_Chr9	31933224	31933569	Chr6_dbseq-nr_6_10648858-10652935	Unspecified	-
SCA-6_Chr9	31933574	31933859	rnd-4_family-781	LTR/Copia	+
SCA-6_Chr9	31933999	31934045	rnd-4_family-407	LTR/Gypsy	+
SCA-6_Chr9	31934016	31934055	rnd-6_family-2153	Unknown	+
SCA-6_Chr9	31934031	31935181	Chr3_dbseq-nr_3_15197003-15207171	Unspecified	+
SCA-6_Chr9	31935152	31935361	rnd-5_family-586	LINE/R1	-
SCA-6_Chr9	31935182	31935393	rnd-4_family-407	LTR/Gypsy	+
SCA-6_Chr9	31935301	31935610	Chr3_dbseq-nr_3_5204818-5216117	Unspecified	-
SCA-6_Chr9	31935596	31936379	rnd-4_family-407	LTR/Gypsy	+
SCA-6_Chr9	31936322	31936556	Chr4_dbseq-nr_4_10500376-10505431	Unspecified	-
SCA-6_Chr9	31936557	31936805	rnd-5_family-3018	Unknown	-
SCA-6_Chr9	31936806	31936903	Chr4_dbseq-nr_4_10500376-10505431	Unspecified	-
SCA-6_Chr9	31936895	31936988	rnd-4_family-781	LTR/Copia	+
SCA-6_Chr9	31936988	31937060	rnd-4_family-781	LTR/Copia	+
SCA-6_Chr9	31937066	31937972	rnd-4_family-781	LTR/Copia	+
SCA-6_Chr9	31938340	31938497	rnd-3_family-60	LTR/Copia	-
SCA-6_Chr9	31938498	31938541	rnd-6_family-5082	Unknown	-
SCA-6_Chr9	31938508	31939590	rnd-3_family-60	LTR/Copia	-
SCA-6_Chr9	31939591	31939671	Chr1_dbseq-nr_0_22543509-22546873	Unspecified	-
SCA-6_Chr9	31940504	31940643	rnd-6_family-1844	Unknown	-
SCA-6_Chr9	31940842	31941106	Chr6_dbseq-nr_6_10648858-10652935	Unspecified	+
SCA-6_Chr9	31941107	31941206	rnd-4_family-79	LTR/Gypsy	-
SCA-6_Chr9	31941154	31942453	rnd-2_family-68	LTR/Gypsy	+
SCA-6_Chr9	31942454	31942558	rnd-4_family-99	LTR/Copia	+
SCA-6_Chr9	31942559	31942675	rnd-2_family-68	LTR/Gypsy	+
SCA-6_Chr9	31942676	31942781	rnd-4_family-414	LTR/Gypsy	-
SCA-6_Chr9	31942781	31943390	Chr4_dbseq-nr_4_10500376-10505431	Unspecified	-
SCA-6_Chr9	31943880	31944887	Chr8_dbseq-nr_8_101092-106140	Unspecified	-
SCA-6_Chr9	31945120	31946085	Chr4_dbseq-nr_4_2022951-2028128	Unspecified	-
SCA-6_Chr9	31946090	31946372	rnd-5_family-316	Unknown	-
SCA-6_Chr9	31946144	31946443	Chr3_dbseq-nr_3_15197003-15207171	Unspecified	+
SCA-6_Chr9	31946446	31946612	rnd-3_family-44	Unknown	+
SCA-6_Chr9	31946606	31947810	Theobroma_cacao_29_9697	Unspecified	+
SCA-6_Chr9	31947810	31949252	rnd-3_family-44	Unknown	+
SCA-6_Chr9	31948750	31949939	rnd-5_family-5385	Unknown	-
SCA-6_Chr9	31949892	31951530	rnd-3_family-44	Unknown	+
SCA-6_Chr9	31951522	31951577	Chr4_dbseq-nr_4_10500376-10505431	Unspecified	-
SCA-6_Chr9	31951612	31951687	rnd-4_family-172	LTR/Gypsy	-
SCA-6_Chr9	31951769	31951862	rnd-6_family-2403	Unknown	+
SCA-6_Chr9	31951852	31952029	rnd-5_family-1881	Unknown	-
SCA-6_Chr9	31952140	31952341	rnd-5_family-479	Unknown	-
SCA-6_Chr9	31952379	31952491	rnd-3_family-8	LINE/R1	-
SCA-6_Chr9	31952423	31952829	rnd-5_family-479	Unknown	-
SCA-6_Chr9	31952488	31953032	Chr3_dbseq-nr_3_15197003-15207171	Unspecified	+
SCA-6_Chr9	31952492	31952507	rnd-3_family-36	Unknown	-
SCA-6_Chr9	31952893	31953054	rnd-5_family-978	Unknown	-
SCA-6_Chr9	31953046	31953417	rnd-3_family-36	Unknown	-
SCA-6_Chr9	31953379	31953432	rnd-6_family-1581	Unknown	+
SCA-6_Chr9	31953425	31953517	rnd-6_family-6643	Unknown	+
SCA-6_Chr9	31953436	31953541	rnd-6_family-9126	Unknown	-
SCA-6_Chr9	31953475	31953710	Chr3_dbseq-nr_3_15197003-15207171	Unspecified	+
SCA-6_Chr9	31953710	31953879	rnd-5_family-479	Unknown	-
SCA-6_Chr9	31953852	31954505	Chr3_dbseq-nr_3_15197003-15207171	Unspecified	+
SCA-6_Chr9	31954506	31954702	rnd-4_family-123	LTR/Gypsy	+
SCA-6_Chr9	31954705	31956117	Chr1_dbseq-nr_0_22543509-22546873	Unspecified	+
SCA-6_Chr9	31956128	31956167	rnd-6_family-2153	Unknown	+
SCA-6_Chr9	31956142	31956511	Chr3_dbseq-nr_3_5204818-5216117	Unspecified	-
SCA-6_Chr9	31956474	31956679	Chr3_dbseq-nr_3_15197003-15207171	Unspecified	+
SCA-6_Chr9	31956680	31956771	rnd-6_family-1202	Unknown	+
SCA-6_Chr9	31956772	31956971	Chr3_dbseq-nr_3_15197003-15207171	Unspecified	+
SCA-6_Chr9	31957088	31960179	Chr3_dbseq-nr_3_15197003-15207171	Unspecified	-
SCA-6_Chr9	31960179	31960418	rnd-5_family-1172	LTR/Copia	+
SCA-6_Chr9	31960520	31960745	Chr3_dbseq-nr_3_5204818-5216117	Unspecified	+
SCA-6_Chr9	31960744	31962105	Chr3_dbseq-nr_3_15197003-15207171	Unspecified	-
SCA-6_Chr9	31962105	31962343	rnd-5_family-1172	LTR/Copia	+
SCA-6_Chr9	31962447	31963503	Chr3_dbseq-nr_3_15197003-15207171	Unspecified	-
SCA-6_Chr9	31963636	31966415	Chr3_dbseq-nr_3_15197003-15207171	Unspecified	-
SCA-6_Chr9	31966409	31966463	rnd-4_family-781	LTR/Copia	+
SCA-6_Chr9	31966464	31967076	Chr4_dbseq-nr_4_10500376-10505431	Unspecified	+
SCA-6_Chr9	31967067	31968583	rnd-4_family-101	LTR/Gypsy	-
SCA-6_Chr9	31968684	31968798	Chr3_dbseq-nr_3_5204818-5216117	Unspecified	+
SCA-6_Chr9	31968735	31968793	Chr3_dbseq-nr_3_15197003-15207171	Unspecified	-
SCA-6_Chr9	31968794	31968885	rnd-6_family-1202	Unknown	-
SCA-6_Chr9	31968886	31969092	Chr3_dbseq-nr_3_15197003-15207171	Unspecified	-
SCA-6_Chr9	31969068	31969425	Chr3_dbseq-nr_3_5204818-5216117	Unspecified	+
SCA-6_Chr9	31969400	31969439	rnd-6_family-2153	Unknown	-
SCA-6_Chr9	31969410	31969453	rnd-4_family-407	LTR/Gypsy	-
SCA-6_Chr9	31969450	31969992	rnd-4_family-414	LTR/Gypsy	-
SCA-6_Chr9	31969973	31970318	Chr6_dbseq-nr_6_10648858-10652935	Unspecified	-
SCA-6_Chr9	31970323	31970608	rnd-4_family-781	LTR/Copia	+
SCA-6_Chr9	31970748	31970794	rnd-4_family-407	LTR/Gypsy	+
SCA-6_Chr9	31970765	31970804	rnd-6_family-2153	Unknown	+
SCA-6_Chr9	31970780	31971930	Chr3_dbseq-nr_3_15197003-15207171	Unspecified	+
SCA-6_Chr9	31971901	31972110	rnd-5_family-586	LINE/R1	-
SCA-6_Chr9	31971931	31972142	rnd-4_family-407	LTR/Gypsy	+
SCA-6_Chr9	31972050	31972360	Chr3_dbseq-nr_3_5204818-5216117	Unspecified	-
SCA-6_Chr9	31972341	31972377	rnd-4_family-101	LTR/Gypsy	+
SCA-6_Chr9	31972478	31972792	rnd-4_family-414	LTR/Gypsy	-
SCA-6_Chr9	31972773	31973118	Chr6_dbseq-nr_6_10648858-10652935	Unspecified	-
SCA-6_Chr9	31973123	31973536	rnd-4_family-781	LTR/Copia	+
SCA-6_Chr9	31973530	31973576	rnd-4_family-407	LTR/Gypsy	+
SCA-6_Chr9	31973547	31973586	rnd-6_family-2153	Unknown	+
SCA-6_Chr9	31973562	31974418	Chr3_dbseq-nr_3_15197003-15207171	Unspecified	+
SCA-6_Chr9	31974317	31974455	rnd-4_family-83	Unknown	+
SCA-6_Chr9	31974556	31974672	rnd-2_family-62	LTR/Copia	+
SCA-6_Chr9	31974621	31974715	Theobroma_cacao_29_9697	Unspecified	+
SCA-6_Chr9	31974721	31975827	rnd-3_family-60	LTR/Copia	+
SCA-6_Chr9	31975794	31976000	rnd-6_family-5082	Unknown	+
SCA-6_Chr9	31975983	31976022	rnd-5_family-15	DNA/hAT-Tip100	-
SCA-6_Chr9	31976023	31976086	rnd-6_family-4595	DNA/hAT-Tip100	-
SCA-6_Chr9	31976074	31976286	rnd-5_family-727	DNA/hAT-Tip100	-
SCA-6_Chr9	31976287	31978745	Chr3_dbseq-nr_3_15197003-15207171	Unspecified	-
SCA-6_Chr9	31978847	31980466	Chr3_dbseq-nr_3_15197003-15207171	Unspecified	-
SCA-6_Chr9	31980259	31980783	rnd-6_family-18690	Unknown	+
SCA-6_Chr9	31980780	31981580	Chr3_dbseq-nr_3_15197003-15207171	Unspecified	-
SCA-6_Chr9	31981649	31981808	rnd-5_family-1954	LTR/ERV1	+
SCA-6_Chr9	31981856	31982199	Theobroma_cacao_29_5535	Unspecified	-
SCA-6_Chr9	31982225	31982318	rnd-5_family-1876	DNA/CMC-EnSpm	+
SCA-6_Chr9	31982249	31982452	rnd-4_family-2171	DNA/hAT-Tip100	+
SCA-6_Chr9	31982319	31982416	rnd-5_family-1954	LTR/ERV1	-
SCA-6_Chr9	31982417	31982553	rnd-6_family-1228	LTR/Gypsy	-
SCA-6_Chr9	31982540	31983581	Chr3_dbseq-nr_3_15197003-15207171	Unspecified	+
SCA-6_Chr9	31983468	31983666	rnd-2_family-68	LTR/Gypsy	+
SCA-6_Chr9	31983576	31983896	rnd-3_family-742	LTR/Gypsy	-
SCA-6_Chr9	31983679	31984007	rnd-3_family-6	Unknown	+
SCA-6_Chr9	31983898	31985584	Chr3_dbseq-nr_3_15197003-15207171	Unspecified	+
SCA-6_Chr9	31985580	31985722	rnd-5_family-1876	DNA/CMC-EnSpm	+
SCA-6_Chr9	31985871	31986297	Chr3_dbseq-nr_3_15197003-15207171	Unspecified	-
SCA-6_Chr9	31986297	31986358	rnd-6_family-3130	DNA/hAT-Tip100	-
SCA-6_Chr9	31986362	31986698	rnd-6_family-1293	LINE/L1	+
SCA-6_Chr9	31986996	31987382	rnd-4_family-1190	Unknown	+
SCA-6_Chr9	31987387	31988380	Chr3_dbseq-nr_3_15197003-15207171	Unspecified	+
SCA-6_Chr9	31988266	31988464	rnd-2_family-68	LTR/Gypsy	+
SCA-6_Chr9	31988375	31988694	rnd-3_family-742	LTR/Gypsy	-
SCA-6_Chr9	31988477	31988804	rnd-3_family-6	Unknown	+
SCA-6_Chr9	31988695	31988912	Chr3_dbseq-nr_3_15197003-15207171	Unspecified	+
SCA-6_Chr9	31988913	31989382	Chr3_dbseq-nr_3_15197003-15207171	Unspecified	+
SCA-6_Chr9	31989334	31989518	Chr3_dbseq-nr_3_5204818-5216117	Unspecified	-
SCA-6_Chr9	31989383	31989797	rnd-3_family-36	Unknown	-
SCA-6_Chr9	31989690	31989812	Chr3_dbseq-nr_3_15197003-15207171	Unspecified	+
SCA-6_Chr9	31989914	31990321	rnd-4_family-470	Unknown	-
SCA-6_Chr9	31990350	31991286	rnd-6_family-293	Unknown	-
SCA-6_Chr9	31991319	31991477	rnd-6_family-4471	DNA/MULE-MuDR	-
SCA-6_Chr9	31991479	31993166	Chr3_dbseq-nr_3_15197003-15207171	Unspecified	-
SCA-6_Chr9	31993055	31993383	rnd-3_family-6	Unknown	-
SCA-6_Chr9	31993167	31993485	rnd-3_family-742	LTR/Gypsy	+
SCA-6_Chr9	31993403	31993603	rnd-2_family-68	LTR/Gypsy	-
SCA-6_Chr9	31993481	31994043	Chr3_dbseq-nr_3_15197003-15207171	Unspecified	-
SCA-6_Chr9	31994056	31995034	Chr3_dbseq-nr_3_5204818-5216117	Unspecified	+
SCA-6_Chr9	31995030	31995545	Chr3_dbseq-nr_3_5204818-5216117	Unspecified	-
SCA-6_Chr9	31995546	31997996	Chr3_dbseq-nr_3_15197003-15207171	Unspecified	+
SCA-6_Chr9	31997990	31998748	Chr3_dbseq-nr_3_5204818-5216117	Unspecified	+
SCA-6_Chr9	31998708	31998810	rnd-4_family-580	Unknown	+
SCA-6_Chr9	31998911	31999980	rnd-5_family-2639	LTR/Gypsy	-
SCA-6_Chr9	31999986	32001392	rnd-2_family-12	LTR/Gypsy	-
SCA-6_Chr9	32001473	32001653	rnd-2_family-12	LTR/Gypsy	-
SCA-6_Chr9	32001676	32002205	rnd-5_family-490	Unknown	-
SCA-6_Chr9	32002560	32003629	rnd-5_family-2639	LTR/Gypsy	-
SCA-6_Chr9	32003635	32004980	rnd-2_family-12	LTR/Gypsy	-
SCA-6_Chr9	32005086	32006132	Chr2_dbseq-nr_2_11106459-11111298	Unspecified	+
SCA-6_Chr9	32006255	32007361	Chr2_dbseq-nr_2_11106459-11111298	Unspecified	+
SCA-6_Chr9	32007698	32008382	Chr2_dbseq-nr_2_11106459-11111298	Unspecified	+
SCA-6_Chr9	32008490	32008608	rnd-4_family-472	LTR/Gypsy	+
SCA-6_Chr9	32008609	32008772	rnd-5_family-474	Unknown	+
SCA-6_Chr9	32008905	32009089	rnd-5_family-474	Unknown	+
SCA-6_Chr9	32009090	32009523	rnd-3_family-269	LTR/Gypsy	+
SCA-6_Chr9	32009627	32009809	rnd-5_family-474	Unknown	+
SCA-6_Chr9	32009810	32010421	rnd-2_family-12	LTR/Gypsy	+
SCA-6_Chr9	32010443	32014958	rnd-2_family-12	LTR/Gypsy	+
SCA-6_Chr9	32015046	32016422	rnd-6_family-6140	LTR/Gypsy	+
SCA-6_Chr9	32016592	32020911	rnd-3_family-149	LTR/Gypsy	+
SCA-6_Chr9	32020902	32021281	Chr4_dbseq-nr_4_28474159-28483993	Unspecified	+
SCA-6_Chr9	32021282	32021432	rnd-6_family-8844	LTR/Gypsy	+
SCA-6_Chr9	32021437	32022636	rnd-3_family-149	LTR/Gypsy	+
SCA-6_Chr9	32022737	32024230	rnd-3_family-149	LTR/Gypsy	+
SCA-6_Chr9	32024279	32024858	rnd-3_family-149	LTR/Gypsy	+
SCA-6_Chr9	32024818	32025180	rnd-3_family-149	LTR/Gypsy	+
SCA-6_Chr9	32025181	32025363	rnd-3_family-149	LTR/Gypsy	+
SCA-6_Chr9	32025441	32025572	rnd-4_family-472	LTR/Gypsy	+
SCA-6_Chr9	32025764	32026244	rnd-3_family-149	LTR/Gypsy	+
SCA-6_Chr9	32026303	32026904	rnd-3_family-149	LTR/Gypsy	+
SCA-6_Chr9	32026875	32026909	rnd-3_family-149	LTR/Gypsy	+
SCA-6_Chr9	32027117	32028266	Chr3_dbseq-nr_3_15197003-15207171	Unspecified	+
SCA-6_Chr9	32028367	32028833	Chr3_dbseq-nr_3_15197003-15207171	Unspecified	+
SCA-6_Chr9	32028846	32029635	Chr3_dbseq-nr_3_5204818-5216117	Unspecified	-
SCA-6_Chr9	32029846	32029955	Chr3_dbseq-nr_3_15197003-15207171	Unspecified	+
SCA-6_Chr9	32030921	32031543	rnd-4_family-129	LTR/Copia	-
SCA-6_Chr9	32031511	32032868	Chr4_dbseq-nr_4_28333917-28342486	Unspecified	+
SCA-6_Chr9	32032898	32034142	rnd-4_family-129	LTR/Copia	-
SCA-6_Chr9	32034117	32034144	Chr4_dbseq-nr_4_28333917-28342486	Unspecified	+
SCA-6_Chr9	32034145	32034298	rnd-6_family-3874	Unknown	-
SCA-6_Chr9	32034299	32034572	Chr4_dbseq-nr_4_28333917-28342486	Unspecified	+
SCA-6_Chr9	32034568	32034685	rnd-6_family-3874	Unknown	-
SCA-6_Chr9	32034686	32036160	Chr4_dbseq-nr_4_28333917-28342486	Unspecified	+
SCA-6_Chr9	32036157	32036529	rnd-3_family-299	LTR/Copia	-
SCA-6_Chr9	32036564	32037059	rnd-5_family-3409	Unknown	-
SCA-6_Chr9	32037186	32038292	Chr3_dbseq-nr_3_5204818-5216117	Unspecified	+
SCA-6_Chr9	32038399	32040151	rnd-5_family-1433	Unknown	+
SCA-6_Chr9	32040145	32042633	Chr3_dbseq-nr_3_5204818-5216117	Unspecified	-
SCA-6_Chr9	32040659	32042645	Chr3_dbseq-nr_3_15197003-15207171	Unspecified	+
SCA-6_Chr9	32042746	32043137	Chr3_dbseq-nr_3_15197003-15207171	Unspecified	+
SCA-6_Chr9	32043137	32043404	rnd-5_family-2240	Unknown	+
SCA-6_Chr9	32044085	32044352	rnd-5_family-2240	Unknown	+
SCA-6_Chr9	32044934	32046006	Chr3_dbseq-nr_3_5204818-5216117	Unspecified	-
SCA-6_Chr9	32045830	32046153	rnd-4_family-6	Unknown	+
SCA-6_Chr9	32045983	32046191	rnd-5_family-586	LINE/R1	-
SCA-6_Chr9	32046125	32046261	Chr3_dbseq-nr_3_5204818-5216117	Unspecified	-
SCA-6_Chr9	32046193	32046351	Chr3_dbseq-nr_3_15197003-15207171	Unspecified	+
SCA-6_Chr9	32046506	32047578	Chr3_dbseq-nr_3_5204818-5216117	Unspecified	-
SCA-6_Chr9	32047402	32047725	rnd-4_family-6	Unknown	+
SCA-6_Chr9	32047555	32047758	rnd-5_family-586	LINE/R1	-
SCA-6_Chr9	32047680	32048154	Chr3_dbseq-nr_3_15197003-15207171	Unspecified	+
SCA-6_Chr9	32048261	32049425	Chr3_dbseq-nr_3_15197003-15207171	Unspecified	+
SCA-6_Chr9	32049413	32049545	Chr3_dbseq-nr_3_5204818-5216117	Unspecified	-
SCA-6_Chr9	32049544	32050028	Chr3_dbseq-nr_3_5204818-5216117	Unspecified	+
SCA-6_Chr9	32049546	32049560	Chr3_dbseq-nr_3_15197003-15207171	Unspecified	+
SCA-6_Chr9	32050129	32051293	Chr3_dbseq-nr_3_15197003-15207171	Unspecified	+
SCA-6_Chr9	32051271	32052074	Chr3_dbseq-nr_3_5204818-5216117	Unspecified	+
SCA-6_Chr9	32052052	32052419	Chr3_dbseq-nr_3_5204818-5216117	Unspecified	-
SCA-6_Chr9	32052356	32052463	rnd-5_family-1043	Unknown	+
SCA-6_Chr9	32052564	32053019	rnd-5_family-154	LINE/L1	+
SCA-6_Chr9	32052822	32053076	rnd-5_family-1043	Unknown	-
SCA-6_Chr9	32053025	32053490	Chr3_dbseq-nr_3_15197003-15207171	Unspecified	-
SCA-6_Chr9	32053495	32053612	Chr3_dbseq-nr_3_15197003-15207171	Unspecified	+
SCA-6_Chr9	32053617	32053939	Chr3_dbseq-nr_3_15197003-15207171	Unspecified	+
SCA-6_Chr9	32054043	32054724	Chr3_dbseq-nr_3_15197003-15207171	Unspecified	+
SCA-6_Chr9	32054447	32054641	rnd-5_family-619	Unknown	+
SCA-6_Chr9	32054642	32054856	rnd-2_family-68	LTR/Gypsy	+
SCA-6_Chr9	32054787	32055066	rnd-3_family-742	LTR/Gypsy	-
SCA-6_Chr9	32054968	32056707	Chr3_dbseq-nr_3_15197003-15207171	Unspecified	+
SCA-6_Chr9	32057564	32058000	Chr3_dbseq-nr_3_5204818-5216117	Unspecified	-
SCA-6_Chr9	32057866	32058370	rnd-3_family-36	Unknown	-
SCA-6_Chr9	32058208	32060058	Chr3_dbseq-nr_3_15197003-15207171	Unspecified	+
SCA-6_Chr9	32060203	32062371	Chr3_dbseq-nr_3_15197003-15207171	Unspecified	-
SCA-6_Chr9	32062379	32062481	rnd-5_family-2307	LTR/Gypsy	+
SCA-6_Chr9	32062488	32062545	rnd-6_family-1580	Unknown	-
SCA-6_Chr9	32062548	32062792	Chr3_dbseq-nr_3_15197003-15207171	Unspecified	-
SCA-6_Chr9	32062743	32064283	Chr10_dbseq-nr_1_27376733-27379619	Unspecified	+
SCA-6_Chr9	32064385	32064771	Chr3_dbseq-nr_3_15197003-15207171	Unspecified	-
SCA-6_Chr9	32064473	32064980	rnd-6_family-18690	Unknown	+
SCA-6_Chr9	32064726	32065001	rnd-5_family-1043	Unknown	-
SCA-6_Chr9	32064938	32065396	Chr3_dbseq-nr_3_5204818-5216117	Unspecified	+
SCA-6_Chr9	32065399	32065456	rnd-6_family-1580	Unknown	-
SCA-6_Chr9	32065459	32065703	Chr3_dbseq-nr_3_15197003-15207171	Unspecified	-
SCA-6_Chr9	32065654	32067723	Chr10_dbseq-nr_1_27376733-27379619	Unspecified	+
SCA-6_Chr9	32067824	32068210	Chr3_dbseq-nr_3_15197003-15207171	Unspecified	-
SCA-6_Chr9	32067912	32068419	rnd-6_family-18690	Unknown	+
SCA-6_Chr9	32068165	32068440	rnd-5_family-1043	Unknown	-
SCA-6_Chr9	32068377	32068835	Chr3_dbseq-nr_3_5204818-5216117	Unspecified	+
SCA-6_Chr9	32068838	32068895	rnd-6_family-1580	Unknown	-
SCA-6_Chr9	32068898	32069142	Chr3_dbseq-nr_3_15197003-15207171	Unspecified	-
SCA-6_Chr9	32069093	32071162	Chr10_dbseq-nr_1_27376733-27379619	Unspecified	+
SCA-6_Chr9	32071263	32071976	Chr3_dbseq-nr_3_5204818-5216117	Unspecified	+
SCA-6_Chr9	32071983	32072040	rnd-6_family-1580	Unknown	-
SCA-6_Chr9	32072043	32072288	Chr3_dbseq-nr_3_15197003-15207171	Unspecified	-
SCA-6_Chr9	32072239	32073164	Chr10_dbseq-nr_1_27376733-27379619	Unspecified	+
SCA-6_Chr9	32073268	32073369	rnd-5_family-1043	Unknown	-
SCA-6_Chr9	32073306	32073764	Chr3_dbseq-nr_3_5204818-5216117	Unspecified	+
SCA-6_Chr9	32073767	32073824	rnd-6_family-1580	Unknown	-
SCA-6_Chr9	32073827	32074071	Chr3_dbseq-nr_3_15197003-15207171	Unspecified	-
SCA-6_Chr9	32074022	32076142	Chr10_dbseq-nr_1_27376733-27379619	Unspecified	+
SCA-6_Chr9	32075705	32076226	Chr3_dbseq-nr_3_15197003-15207171	Unspecified	-
SCA-6_Chr9	32076358	32076388	Chr3_dbseq-nr_3_5204818-5216117	Unspecified	+
SCA-6_Chr9	32076389	32076495	rnd-5_family-2307	LTR/Gypsy	+
SCA-6_Chr9	32076498	32076554	rnd-6_family-1580	Unknown	-
SCA-6_Chr9	32076557	32076801	Chr3_dbseq-nr_3_15197003-15207171	Unspecified	-
SCA-6_Chr9	32076752	32078596	Chr10_dbseq-nr_1_27376733-27379619	Unspecified	+
SCA-6_Chr9	32078720	32078750	Chr3_dbseq-nr_3_5204818-5216117	Unspecified	+
SCA-6_Chr9	32078751	32078857	rnd-5_family-2307	LTR/Gypsy	+
SCA-6_Chr9	32078860	32078917	rnd-6_family-1580	Unknown	-
SCA-6_Chr9	32078920	32079163	Chr3_dbseq-nr_3_15197003-15207171	Unspecified	-
SCA-6_Chr9	32079114	32080926	Chr10_dbseq-nr_1_27376733-27379619	Unspecified	+
SCA-6_Chr9	32081029	32081249	Chr3_dbseq-nr_3_15197003-15207171	Unspecified	-
SCA-6_Chr9	32081214	32083316	Chr10_dbseq-nr_1_27376733-27379619	Unspecified	+
SCA-6_Chr9	32082880	32083383	Chr3_dbseq-nr_3_15197003-15207171	Unspecified	-
SCA-6_Chr9	32083486	32083706	Chr3_dbseq-nr_3_15197003-15207171	Unspecified	-
SCA-6_Chr9	32083657	32085773	Chr10_dbseq-nr_1_27376733-27379619	Unspecified	+
SCA-6_Chr9	32085337	32085840	Chr3_dbseq-nr_3_15197003-15207171	Unspecified	-
SCA-6_Chr9	32085943	32088261	Chr3_dbseq-nr_3_5204818-5216117	Unspecified	+
SCA-6_Chr9	32087443	32090001	Chr3_dbseq-nr_3_15197003-15207171	Unspecified	-
SCA-6_Chr9	32089717	32090211	rnd-6_family-18690	Unknown	+
SCA-6_Chr9	32089950	32090232	rnd-5_family-1043	Unknown	-
SCA-6_Chr9	32090169	32090514	Chr3_dbseq-nr_3_5204818-5216117	Unspecified	+
SCA-6_Chr9	32090514	32090579	rnd-4_family-307	LTR/Copia	-
SCA-6_Chr9	32090582	32091275	rnd-4_family-2395	Unknown	+
SCA-6_Chr9	32091275	32091549	Chr4_dbseq-nr_4_28333917-28342486	Unspecified	+
SCA-6_Chr9	32091545	32092499	Chr3_dbseq-nr_3_15197003-15207171	Unspecified	+
SCA-6_Chr9	32092211	32092404	rnd-4_family-83	Unknown	+
SCA-6_Chr9	32092405	32092619	rnd-2_family-68	LTR/Gypsy	+
SCA-6_Chr9	32092548	32092829	rnd-3_family-742	LTR/Gypsy	-
SCA-6_Chr9	32092727	32094473	Chr3_dbseq-nr_3_15197003-15207171	Unspecified	+
SCA-6_Chr9	32094483	32095030	Chr4_dbseq-nr_4_28333917-28342486	Unspecified	+
SCA-6_Chr9	32095031	32095132	rnd-4_family-2395	Unknown	+
SCA-6_Chr9	32095138	32095468	rnd-4_family-307	LTR/Copia	-
SCA-6_Chr9	32095471	32096103	Chr4_dbseq-nr_4_10500376-10505431	Unspecified	+
SCA-6_Chr9	32096095	32096163	rnd-2_family-68	LTR/Gypsy	+
SCA-6_Chr9	32096105	32097911	rnd-4_family-101	LTR/Gypsy	-
SCA-6_Chr9	32097842	32097938	rnd-4_family-79	LTR/Gypsy	+
SCA-6_Chr9	32097887	32100481	Chr6_dbseq-nr_6_10648858-10652935	Unspecified	-
SCA-6_Chr9	32100482	32101017	rnd-4_family-87	LTR/Gypsy	-
SCA-6_Chr9	32101018	32101576	Chr6_dbseq-nr_6_10648858-10652935	Unspecified	-
SCA-6_Chr9	32101024	32103950	Chr4_dbseq-nr_4_10500376-10505431	Unspecified	+
SCA-6_Chr9	32103952	32104341	rnd-4_family-101	LTR/Gypsy	-
SCA-6_Chr9	32104316	32104454	rnd-4_family-101	LTR/Gypsy	-
SCA-6_Chr9	32104412	32104508	rnd-4_family-79	LTR/Gypsy	+
SCA-6_Chr9	32104458	32104780	Chr6_dbseq-nr_6_10648858-10652935	Unspecified	-
SCA-6_Chr9	32104792	32105192	rnd-6_family-1675	Unknown	+
SCA-6_Chr9	32105210	32105302	rnd-6_family-43	LTR/Copia	-
SCA-6_Chr9	32105407	32109319	rnd-5_family-1433	Unknown	-
SCA-6_Chr9	32109435	32109769	Chr3_dbseq-nr_3_25970268-25977730	Unspecified	-
SCA-6_Chr9	32109944	32110070	rnd-6_family-2138	Simple_repeat	+
SCA-6_Chr9	32110405	32112141	Chr3_dbseq-nr_3_5204818-5216117	Unspecified	+
SCA-6_Chr9	32112100	32112391	rnd-4_family-580	Unknown	+
SCA-6_Chr9	32112142	32112555	rnd-4_family-6	Unknown	-
SCA-6_Chr9	32112305	32112500	Chr3_dbseq-nr_3_15197003-15207171	Unspecified	-
SCA-6_Chr9	32112501	32112821	rnd-5_family-154	LINE/L1	+
SCA-6_Chr9	32112544	32112842	Chr3_dbseq-nr_3_5204818-5216117	Unspecified	+
SCA-6_Chr9	32112843	32113097	rnd-5_family-1043	Unknown	-
SCA-6_Chr9	32113098	32113127	Chr3_dbseq-nr_3_5204818-5216117	Unspecified	+
SCA-6_Chr9	32113128	32113511	Chr3_dbseq-nr_3_15197003-15207171	Unspecified	-
SCA-6_Chr9	32113516	32113633	Chr3_dbseq-nr_3_15197003-15207171	Unspecified	+
SCA-6_Chr9	32113638	32114341	Chr3_dbseq-nr_3_15197003-15207171	Unspecified	+
SCA-6_Chr9	32114442	32116742	Chr3_dbseq-nr_3_5204818-5216117	Unspecified	-
SCA-6_Chr9	32116743	32117251	rnd-4_family-87	LTR/Gypsy	+
SCA-6_Chr9	32117252	32119644	Chr3_dbseq-nr_3_5204818-5216117	Unspecified	-
SCA-6_Chr9	32119745	32120566	Chr3_dbseq-nr_3_5204818-5216117	Unspecified	-
SCA-6_Chr9	32120567	32121075	rnd-4_family-87	LTR/Gypsy	+
SCA-6_Chr9	32121076	32124664	Chr3_dbseq-nr_3_5204818-5216117	Unspecified	-
SCA-6_Chr9	32124765	32125407	Chr3_dbseq-nr_3_5204818-5216117	Unspecified	-
SCA-6_Chr9	32125408	32125899	rnd-4_family-87	LTR/Gypsy	+
SCA-6_Chr9	32125900	32128185	Chr3_dbseq-nr_3_5204818-5216117	Unspecified	-
SCA-6_Chr9	32128186	32128677	Chr4_dbseq-nr_4_10500376-10505431	Unspecified	+
SCA-6_Chr9	32128664	32129339	rnd-4_family-101	LTR/Gypsy	-
SCA-6_Chr9	32129276	32129590	Chr3_dbseq-nr_3_5204818-5216117	Unspecified	+
SCA-6_Chr9	32129591	32129710	rnd-4_family-407	LTR/Gypsy	-
SCA-6_Chr9	32129717	32129835	rnd-5_family-854	Unknown	+
SCA-6_Chr9	32129836	32129943	Chr3_dbseq-nr_3_15197003-15207171	Unspecified	-
SCA-6_Chr9	32130059	32131214	Chr3_dbseq-nr_3_5204818-5216117	Unspecified	-
SCA-6_Chr9	32131216	32133869	Chr3_dbseq-nr_3_5204818-5216117	Unspecified	-
SCA-6_Chr9	32133860	32137069	Chr3_dbseq-nr_3_5204818-5216117	Unspecified	-
SCA-6_Chr9	32137071	32139188	Chr3_dbseq-nr_3_5204818-5216117	Unspecified	-
SCA-6_Chr9	32139290	32143644	Chr3_dbseq-nr_3_5204818-5216117	Unspecified	-
SCA-6_Chr9	32143645	32144153	rnd-4_family-87	LTR/Gypsy	+
SCA-6_Chr9	32144154	32146102	Chr3_dbseq-nr_3_5204818-5216117	Unspecified	-
SCA-6_Chr9	32146203	32148421	Chr3_dbseq-nr_3_5204818-5216117	Unspecified	-
SCA-6_Chr9	32148422	32148930	rnd-4_family-87	LTR/Gypsy	+
SCA-6_Chr9	32148931	32154289	Chr3_dbseq-nr_3_5204818-5216117	Unspecified	-
SCA-6_Chr9	32154492	32154674	rnd-6_family-2074	DNA/hAT-Tip100	+
SCA-6_Chr9	32154660	32155307	rnd-4_family-161	DNA/hAT-Tip100	+
SCA-6_Chr9	32155363	32155691	rnd-4_family-161	DNA/hAT-Tip100	+
SCA-6_Chr9	32156019	32156375	rnd-6_family-6527	Unknown	-
SCA-6_Chr9	32156688	32156702	rnd-6_family-462	Unknown	-
SCA-6_Chr9	32156703	32157089	rnd-4_family-537	Unknown	+
SCA-6_Chr9	32157090	32157129	rnd-6_family-462	Unknown	-
SCA-6_Chr9	32157140	32157428	rnd-4_family-537	Unknown	+
SCA-6_Chr9	32157421	32157531	rnd-6_family-6527	Unknown	-
SCA-6_Chr9	32157535	32157735	rnd-6_family-6527	Unknown	-
SCA-6_Chr9	32157778	32157866	rnd-6_family-6527	Unknown	-
SCA-6_Chr9	32157868	32158432	rnd-5_family-1431	Unknown	-
SCA-6_Chr9	32158436	32159209	rnd-5_family-1431	Unknown	-
SCA-6_Chr9	32159089	32159481	rnd-6_family-1368	LTR/Copia	+
SCA-6_Chr9	32159619	32159753	rnd-6_family-1368	LTR/Copia	+
SCA-6_Chr9	32160351	32160563	rnd-6_family-1368	LTR/Copia	+
SCA-6_Chr9	32160564	32161896	rnd-3_family-269	LTR/Gypsy	-
SCA-6_Chr9	32161997	32162519	Chr3_dbseq-nr_3_5204818-5216117	Unspecified	-
SCA-6_Chr9	32162520	32163028	rnd-4_family-87	LTR/Gypsy	+
SCA-6_Chr9	32163029	32164297	Chr3_dbseq-nr_3_5204818-5216117	Unspecified	-
SCA-6_Chr9	32164398	32165554	Chr3_dbseq-nr_3_5204818-5216117	Unspecified	+
SCA-6_Chr9	32165655	32165960	Chr3_dbseq-nr_3_15197003-15207171	Unspecified	+
SCA-6_Chr9	32165957	32166485	rnd-6_family-18690	Unknown	-
SCA-6_Chr9	32166278	32167714	Chr3_dbseq-nr_3_15197003-15207171	Unspecified	+
SCA-6_Chr9	32167815	32168058	Chr3_dbseq-nr_3_15197003-15207171	Unspecified	+
SCA-6_Chr9	32168254	32169655	Chr3_dbseq-nr_3_15197003-15207171	Unspecified	+
SCA-6_Chr9	32169656	32169864	rnd-4_family-172	LTR/Gypsy	-
SCA-6_Chr9	32169784	32170385	Chr3_dbseq-nr_3_15197003-15207171	Unspecified	+
SCA-6_Chr9	32170532	32171644	Chr3_dbseq-nr_3_15197003-15207171	Unspecified	+
SCA-6_Chr9	32171645	32171846	rnd-4_family-172	LTR/Gypsy	-
SCA-6_Chr9	32171773	32173141	Chr3_dbseq-nr_3_15197003-15207171	Unspecified	+
SCA-6_Chr9	32173097	32173227	Chr3_dbseq-nr_3_15197003-15207171	Unspecified	-
SCA-6_Chr9	32173207	32175395	Chr3_dbseq-nr_3_15197003-15207171	Unspecified	+
SCA-6_Chr9	32175496	32175976	Chr3_dbseq-nr_3_15197003-15207171	Unspecified	+
SCA-6_Chr9	32176002	32176205	rnd-4_family-172	LTR/Gypsy	-
SCA-6_Chr9	32176130	32179675	Chr3_dbseq-nr_3_15197003-15207171	Unspecified	+
SCA-6_Chr9	32179776	32180570	Chr3_dbseq-nr_3_15197003-15207171	Unspecified	+
SCA-6_Chr9	32180567	32181003	rnd-6_family-18690	Unknown	-
SCA-6_Chr9	32181112	32182614	Chr3_dbseq-nr_3_15197003-15207171	Unspecified	-
SCA-6_Chr9	32182450	32182660	rnd-6_family-18690	Unknown	+
SCA-6_Chr9	32182661	32182914	rnd-3_family-36	Unknown	+
SCA-6_Chr9	32182823	32183373	Chr3_dbseq-nr_3_5204818-5216117	Unspecified	+
SCA-6_Chr9	32182915	32182957	rnd-6_family-18690	Unknown	+
SCA-6_Chr9	32183377	32183752	rnd-5_family-852	Unknown	-
SCA-6_Chr9	32183773	32183885	rnd-3_family-36	Unknown	+
SCA-6_Chr9	32183860	32184328	rnd-3_family-36	Unknown	+
SCA-6_Chr9	32184228	32184521	rnd-6_family-296	Unknown	-
SCA-6_Chr9	32184521	32184754	Chr3_dbseq-nr_3_15197003-15207171	Unspecified	-
SCA-6_Chr9	32184752	32184837	rnd-6_family-296	Unknown	-
SCA-6_Chr9	32184775	32184967	Chr3_dbseq-nr_3_15197003-15207171	Unspecified	-
SCA-6_Chr9	32184968	32185060	rnd-5_family-851	Unknown	-
SCA-6_Chr9	32185067	32185544	Chr3_dbseq-nr_3_15197003-15207171	Unspecified	-
SCA-6_Chr9	32185568	32187499	Chr3_dbseq-nr_3_15197003-15207171	Unspecified	-
SCA-6_Chr9	32187333	32187840	rnd-3_family-36	Unknown	+
SCA-6_Chr9	32187706	32188142	Chr3_dbseq-nr_3_5204818-5216117	Unspecified	+
SCA-6_Chr9	32188279	32188414	rnd-5_family-690	LTR/Gypsy	-
SCA-6_Chr9	32189955	32190015	rnd-4_family-1279	Unknown	-
SCA-6_Chr9	32190079	32190217	rnd-4_family-1495	LTR/Gypsy	-
SCA-6_Chr9	32190214	32190573	Chr3_dbseq-nr_3_25970268-25977730	Unspecified	-
SCA-6_Chr9	32190573	32190821	rnd-5_family-4146	LTR/Copia	-
SCA-6_Chr9	32190810	32191150	Chr3_dbseq-nr_3_5204818-5216117	Unspecified	+
SCA-6_Chr9	32191151	32191248	Chr3_dbseq-nr_3_15197003-15207171	Unspecified	-
SCA-6_Chr9	32191349	32192857	Chr3_dbseq-nr_3_15197003-15207171	Unspecified	-
SCA-6_Chr9	32192873	32193365	Chr3_dbseq-nr_3_15197003-15207171	Unspecified	+
SCA-6_Chr9	32193466	32195519	Chr3_dbseq-nr_3_15197003-15207171	Unspecified	+
SCA-6_Chr9	32195629	32195714	rnd-2_family-62	LTR/Copia	+
SCA-6_Chr9	32195696	32195777	Chr1_dbseq-nr_0_22543509-22546873	Unspecified	+
SCA-6_Chr9	32195783	32196617	rnd-3_family-60	LTR/Copia	+
SCA-6_Chr9	32196663	32196751	rnd-4_family-130	Unknown	+
SCA-6_Chr9	32196718	32197029	Chr3_dbseq-nr_3_15197003-15207171	Unspecified	+
SCA-6_Chr9	32197029	32197285	rnd-4_family-78	Unknown	-
SCA-6_Chr9	32197400	32197538	rnd-6_family-311	Unknown	+
SCA-6_Chr9	32197655	32198081	rnd-4_family-597	Unknown	+
SCA-6_Chr9	32198194	32198381	rnd-3_family-44	Unknown	+
SCA-6_Chr9	32198453	32199346	rnd-6_family-311	Unknown	+
SCA-6_Chr9	32198464	32199537	rnd-4_family-78	Unknown	-
SCA-6_Chr9	32199347	32199677	rnd-4_family-118	Unknown	+
SCA-6_Chr9	32199533	32199765	rnd-4_family-78	Unknown	-
SCA-6_Chr9	32199760	32201536	Chr3_dbseq-nr_3_5204818-5216117	Unspecified	+
SCA-6_Chr9	32201440	32201459	rnd-2_family-68	LTR/Gypsy	-
SCA-6_Chr9	32201460	32201596	rnd-4_family-580	Unknown	+
SCA-6_Chr9	32201715	32201930	rnd-6_family-18690	Unknown	+
SCA-6_Chr9	32201786	32202252	Chr3_dbseq-nr_3_5204818-5216117	Unspecified	+
SCA-6_Chr9	32202255	32202701	rnd-6_family-311	Unknown	+
SCA-6_Chr9	32202857	32202938	rnd-6_family-1202	Unknown	-
SCA-6_Chr9	32202869	32203083	rnd-6_family-18690	Unknown	+
SCA-6_Chr9	32202940	32203405	Chr3_dbseq-nr_3_5204818-5216117	Unspecified	+
SCA-6_Chr9	32203408	32203854	rnd-6_family-311	Unknown	+
SCA-6_Chr9	32204012	32204131	Theobroma_cacao_29_9697	Unspecified	+
SCA-6_Chr9	32204092	32204256	rnd-6_family-3894	LTR/Copia	+
SCA-6_Chr9	32204257	32204420	rnd-6_family-5082	Unknown	+
SCA-6_Chr9	32204448	32204834	Chr3_dbseq-nr_3_25970268-25977730	Unspecified	-
SCA-6_Chr9	32204958	32206127	Chr3_dbseq-nr_3_15197003-15207171	Unspecified	-
SCA-6_Chr9	32206126	32206435	rnd-5_family-616	Unknown	+
SCA-6_Chr9	32206436	32206592	Chr3_dbseq-nr_3_15197003-15207171	Unspecified	-
SCA-6_Chr9	32206693	32207421	Chr3_dbseq-nr_3_15197003-15207171	Unspecified	-
SCA-6_Chr9	32207420	32207729	rnd-5_family-616	Unknown	+
SCA-6_Chr9	32207730	32207915	Chr3_dbseq-nr_3_15197003-15207171	Unspecified	-
SCA-6_Chr9	32207915	32208705	Chr3_dbseq-nr_3_15197003-15207171	Unspecified	+
SCA-6_Chr9	32208702	32209226	rnd-6_family-18690	Unknown	-
SCA-6_Chr9	32209019	32209534	Chr3_dbseq-nr_3_15197003-15207171	Unspecified	+
SCA-6_Chr9	32209636	32211885	Chr3_dbseq-nr_3_5204818-5216117	Unspecified	-
SCA-6_Chr9	32212075	32215033	Chr3_dbseq-nr_3_5204818-5216117	Unspecified	-
SCA-6_Chr9	32215122	32215792	Theobroma_cacao_17_14369	Unspecified	+
SCA-6_Chr9	32215982	32216159	rnd-5_family-2356	LTR/Gypsy	+
SCA-6_Chr9	32216293	32218961	Chr3_dbseq-nr_3_5204818-5216117	Unspecified	-
SCA-6_Chr9	32219062	32219227	Chr3_dbseq-nr_3_5204818-5216117	Unspecified	+
SCA-6_Chr9	32219094	32219377	Chr3_dbseq-nr_3_15197003-15207171	Unspecified	-
SCA-6_Chr9	32219378	32220549	Chr3_dbseq-nr_3_15197003-15207171	Unspecified	+
SCA-6_Chr9	32220550	32222272	Chr3_dbseq-nr_3_5204818-5216117	Unspecified	+
SCA-6_Chr9	32222231	32222390	rnd-4_family-580	Unknown	+
SCA-6_Chr9	32222609	32222842	rnd-4_family-276	LTR/Copia	-
SCA-6_Chr9	32222807	32222831	rnd-6_family-31	DNA/MuLE-MuDR	-
SCA-6_Chr9	32222832	32223025	Theobroma_cacao_17_14369	Unspecified	+
SCA-6_Chr9	32222869	32223115	Theobroma_cacao_17_14369	Unspecified	+
SCA-6_Chr9	32223019	32223134	rnd-4_family-276	LTR/Copia	+
SCA-6_Chr9	32223026	32223047	rnd-6_family-31	DNA/MuLE-MuDR	-
SCA-6_Chr9	32223057	32223239	rnd-4_family-276	LTR/Copia	-
SCA-6_Chr9	32223321	32223383	rnd-5_family-740	Unknown	-
SCA-6_Chr9	32223386	32225004	rnd-4_family-276	LTR/Copia	-
SCA-6_Chr9	32224988	32225164	rnd-6_family-31	DNA/MuLE-MuDR	-
SCA-6_Chr9	32225010	32225209	rnd-4_family-276	LTR/Copia	-
SCA-6_Chr9	32225014	32225306	rnd-4_family-276	LTR/Copia	+
SCA-6_Chr9	32225045	32225108	rnd-5_family-1308	LINE/L1	-
SCA-6_Chr9	32225165	32225411	rnd-4_family-276	LTR/Copia	-
SCA-6_Chr9	32225305	32225322	rnd-5_family-1308	LINE/L1	-
SCA-6_Chr9	32225424	32227672	rnd-4_family-276	LTR/Copia	-
SCA-6_Chr9	32227673	32227811	rnd-6_family-31	DNA/MuLE-MuDR	-
SCA-6_Chr9	32227675	32227848	Theobroma_cacao_17_14369	Unspecified	+
SCA-6_Chr9	32227849	32229021	rnd-4_family-276	LTR/Copia	-
SCA-6_Chr9	32229024	32229286	rnd-5_family-697	Unknown	-
SCA-6_Chr9	32229423	32229621	Chr3_dbseq-nr_3_15197003-15207171	Unspecified	+
SCA-6_Chr9	32229615	32230139	rnd-6_family-18690	Unknown	-
SCA-6_Chr9	32229914	32230674	Chr3_dbseq-nr_3_5204818-5216117	Unspecified	-
SCA-6_Chr9	32230775	32231500	Chr3_dbseq-nr_3_15197003-15207171	Unspecified	+
SCA-6_Chr9	32231494	32232019	rnd-6_family-18690	Unknown	-
SCA-6_Chr9	32231824	32232085	Chr3_dbseq-nr_3_15197003-15207171	Unspecified	+
SCA-6_Chr9	32232069	32232207	Chr3_dbseq-nr_3_15197003-15207171	Unspecified	+
SCA-6_Chr9	32232308	32232354	rnd-5_family-1876	DNA/CMC-EnSpm	-
SCA-6_Chr9	32232351	32232394	Theobroma_cacao_26_4498	Unspecified	-
SCA-6_Chr9	32233336	32233621	rnd-6_family-2479	Unknown	-
SCA-6_Chr9	32233623	32233670	rnd-6_family-2479	Unknown	-
SCA-6_Chr9	32233656	32233777	rnd-6_family-2479	Unknown	-
SCA-6_Chr9	32233854	32233942	Theobroma_cacao_12_10228	Unspecified	-
SCA-6_Chr9	32233963	32234103	rnd-5_family-1876	DNA/CMC-EnSpm	-
SCA-6_Chr9	32234204	32234250	rnd-5_family-1876	DNA/CMC-EnSpm	-
SCA-6_Chr9	32234247	32234290	Theobroma_cacao_26_4498	Unspecified	-
SCA-6_Chr9	32235232	32235517	rnd-6_family-2479	Unknown	-
SCA-6_Chr9	32235519	32235566	rnd-6_family-2479	Unknown	-
SCA-6_Chr9	32235552	32235673	rnd-6_family-2479	Unknown	-
SCA-6_Chr9	32235750	32235838	Theobroma_cacao_12_10228	Unspecified	-
SCA-6_Chr9	32235859	32235999	rnd-5_family-1876	DNA/CMC-EnSpm	-
SCA-6_Chr9	32236100	32236459	Chr8_dbseq-nr_8_21149858-21158195	Unspecified	+
SCA-6_Chr9	32237100	32237319	Chr9_dbseq-nr_9_42176441-42181091	Unspecified	+
SCA-6_Chr9	32238368	32239017	rnd-5_family-3796	LTR/Gypsy	+
SCA-6_Chr9	32238727	32239149	rnd-4_family-504	LTR/Copia	-
SCA-6_Chr9	32239088	32239273	rnd-5_family-3796	LTR/Gypsy	+
SCA-6_Chr9	32239104	32241606	rnd-4_family-1495	LTR/Gypsy	-
SCA-6_Chr9	32241613	32241844	rnd-5_family-1532	DNA/CMC-EnSpm	+
SCA-6_Chr9	32241900	32242065	rnd-5_family-1532	DNA/CMC-EnSpm	+
SCA-6_Chr9	32242079	32242828	Chr3_dbseq-nr_3_15197003-15207171	Unspecified	+
SCA-6_Chr9	32242929	32243288	Chr8_dbseq-nr_8_21149858-21158195	Unspecified	+
SCA-6_Chr9	32243929	32244148	Chr9_dbseq-nr_9_42176441-42181091	Unspecified	+
SCA-6_Chr9	32245221	32245870	rnd-5_family-3796	LTR/Gypsy	+
SCA-6_Chr9	32245580	32246002	rnd-4_family-504	LTR/Copia	-
SCA-6_Chr9	32245941	32246126	rnd-5_family-3796	LTR/Gypsy	+
SCA-6_Chr9	32245957	32248459	rnd-4_family-1495	LTR/Gypsy	-
SCA-6_Chr9	32248466	32248697	rnd-5_family-1532	DNA/CMC-EnSpm	+
SCA-6_Chr9	32248753	32248918	rnd-5_family-1532	DNA/CMC-EnSpm	+
SCA-6_Chr9	32248931	32249681	Chr3_dbseq-nr_3_15197003-15207171	Unspecified	+
SCA-6_Chr9	32249788	32251223	Chr3_dbseq-nr_3_5204818-5216117	Unspecified	-
SCA-6_Chr9	32251324	32251469	rnd-4_family-123	LTR/Gypsy	+
SCA-6_Chr9	32251465	32252484	rnd-4_family-123	LTR/Gypsy	+
SCA-6_Chr9	32252336	32252589	rnd-4_family-131	Unknown	+
SCA-6_Chr9	32252426	32252726	rnd-4_family-172	LTR/Gypsy	-
SCA-6_Chr9	32252697	32252778	rnd-4_family-123	LTR/Gypsy	+
SCA-6_Chr9	32252799	32253427	Chr4_dbseq-nr_4_10500376-10505431	Unspecified	+
SCA-6_Chr9	32253422	32255100	rnd-4_family-414	LTR/Gypsy	-
SCA-6_Chr9	32255094	32255417	Chr6_dbseq-nr_6_10648858-10652935	Unspecified	-
SCA-6_Chr9	32255428	32255580	rnd-4_family-123	LTR/Gypsy	+
SCA-6_Chr9	32255582	32255895	Chr4_dbseq-nr_4_10500376-10505431	Unspecified	-
SCA-6_Chr9	32255896	32255993	rnd-4_family-123	LTR/Gypsy	+
SCA-6_Chr9	32255975	32256115	Chr4_dbseq-nr_4_10500376-10505431	Unspecified	-
SCA-6_Chr9	32256114	32256239	rnd-3_family-209	LTR/Gypsy	+
SCA-6_Chr9	32256158	32256248	rnd-4_family-172	LTR/Gypsy	-
SCA-6_Chr9	32256228	32256411	Chr3_dbseq-nr_3_15197003-15207171	Unspecified	+
SCA-6_Chr9	32256248	32256412	rnd-6_family-5957	Unknown	+
SCA-6_Chr9	32256426	32256611	rnd-4_family-172	LTR/Gypsy	-
SCA-6_Chr9	32256618	32257017	Chr3_dbseq-nr_3_15197003-15207171	Unspecified	+
SCA-6_Chr9	32257006	32257474	rnd-4_family-172	LTR/Gypsy	-
SCA-6_Chr9	32257477	32257878	rnd-5_family-2620	Unknown	-
SCA-6_Chr9	32257883	32257971	Chr10_dbseq-nr_1_27376733-27379619	Unspecified	-
SCA-6_Chr9	32257895	32258116	Chr3_dbseq-nr_3_15197003-15207171	Unspecified	+
SCA-6_Chr9	32258115	32258166	rnd-5_family-622	Unknown	+
SCA-6_Chr9	32258126	32258233	rnd-5_family-479	Unknown	-
SCA-6_Chr9	32258165	32258520	Chr3_dbseq-nr_3_15197003-15207171	Unspecified	+
SCA-6_Chr9	32258504	32263643	Chr3_dbseq-nr_3_5204818-5216117	Unspecified	-
SCA-6_Chr9	32263644	32264152	rnd-4_family-87	LTR/Gypsy	+
SCA-6_Chr9	32264153	32266165	Chr3_dbseq-nr_3_5204818-5216117	Unspecified	-
SCA-6_Chr9	32266276	32267441	Chr3_dbseq-nr_3_5204818-5216117	Unspecified	-
SCA-6_Chr9	32267542	32271025	Chr3_dbseq-nr_3_5204818-5216117	Unspecified	-
SCA-6_Chr9	32271126	32271441	Chr3_dbseq-nr_3_5204818-5216117	Unspecified	-
SCA-6_Chr9	32271446	32271918	Chr3_dbseq-nr_3_15197003-15207171	Unspecified	+
SCA-6_Chr9	32271637	32271953	Chr10_dbseq-nr_1_27376733-27379619	Unspecified	-
SCA-6_Chr9	32271865	32272004	rnd-4_family-123	LTR/Gypsy	+
SCA-6_Chr9	32272002	32272236	Chr10_dbseq-nr_1_27376733-27379619	Unspecified	-
SCA-6_Chr9	32272229	32272578	rnd-4_family-123	LTR/Gypsy	+
SCA-6_Chr9	32272580	32273242	Chr3_dbseq-nr_3_15197003-15207171	Unspecified	+
SCA-6_Chr9	32273242	32273711	rnd-4_family-123	LTR/Gypsy	+
SCA-6_Chr9	32273616	32273750	rnd-4_family-414	LTR/Gypsy	-
SCA-6_Chr9	32273661	32273766	rnd-4_family-131	Unknown	+
SCA-6_Chr9	32273765	32274494	rnd-4_family-123	LTR/Gypsy	+
SCA-6_Chr9	32274495	32274885	rnd-4_family-414	LTR/Gypsy	-
SCA-6_Chr9	32274638	32274925	rnd-4_family-131	Unknown	+
SCA-6_Chr9	32274926	32274987	rnd-4_family-123	LTR/Gypsy	+
SCA-6_Chr9	32274961	32275219	rnd-4_family-123	LTR/Gypsy	+
SCA-6_Chr9	32275219	32275534	Chr4_dbseq-nr_4_10500376-10505431	Unspecified	-
SCA-6_Chr9	32275509	32275631	rnd-4_family-123	LTR/Gypsy	+
SCA-6_Chr9	32275629	32275696	rnd-6_family-687	LTR/Gypsy	+
SCA-6_Chr9	32275632	32275715	Chr4_dbseq-nr_4_10500376-10505431	Unspecified	-
SCA-6_Chr9	32275716	32276081	rnd-4_family-504	LTR/Copia	+
SCA-6_Chr9	32275780	32276683	rnd-5_family-3796	LTR/Gypsy	-
SCA-6_Chr9	32275880	32276900	rnd-6_family-1810	LTR/Gypsy	+
SCA-6_Chr9	32277018	32277303	rnd-4_family-879	LINE/L1	-
SCA-6_Chr9	32277456	32278697	Chr3_dbseq-nr_3_5204818-5216117	Unspecified	-
SCA-6_Chr9	32277856	32278421	Chr3_dbseq-nr_3_15197003-15207171	Unspecified	+
SCA-6_Chr9	32278422	32278739	rnd-5_family-154	LINE/L1	-
SCA-6_Chr9	32278686	32279100	rnd-4_family-6	Unknown	+
SCA-6_Chr9	32278740	32278937	Chr3_dbseq-nr_3_15197003-15207171	Unspecified	+
SCA-6_Chr9	32278850	32279142	rnd-4_family-580	Unknown	-
SCA-6_Chr9	32279097	32279145	Chr3_dbseq-nr_3_5204818-5216117	Unspecified	-
SCA-6_Chr9	32279146	32279293	rnd-6_family-2321	Unknown	+
SCA-6_Chr9	32279294	32279383	Chr3_dbseq-nr_3_5204818-5216117	Unspecified	-
SCA-6_Chr9	32279484	32279920	Chr6_dbseq-nr_6_10648858-10652935	Unspecified	+
SCA-6_Chr9	32279544	32280116	Chr3_dbseq-nr_3_5204818-5216117	Unspecified	-
SCA-6_Chr9	32280114	32280914	Chr3_dbseq-nr_3_15197003-15207171	Unspecified	+
SCA-6_Chr9	32280908	32281434	rnd-6_family-18690	Unknown	-
SCA-6_Chr9	32281212	32282685	Chr3_dbseq-nr_3_5204818-5216117	Unspecified	-
SCA-6_Chr9	32284116	32284708	rnd-5_family-60	Unknown	+
SCA-6_Chr9	32285322	32286909	Chr4_dbseq-nr_4_28333917-28342486	Unspecified	-
SCA-6_Chr9	32288325	32288916	rnd-5_family-60	Unknown	+
SCA-6_Chr9	32289529	32291115	Chr4_dbseq-nr_4_28333917-28342486	Unspecified	-
SCA-6_Chr9	32291569	32291701	rnd-6_family-2354	Unknown	+
SCA-6_Chr9	32291763	32291874	rnd-5_family-1377	Unknown	-
SCA-6_Chr9	32291878	32292202	rnd-6_family-2354	Unknown	+
SCA-6_Chr9	32292712	32293124	rnd-4_family-280	LTR/Gypsy	-
SCA-6_Chr9	32293139	32294127	rnd-4_family-64	Unknown	+
SCA-6_Chr9	32296085	32296649	Chr4_dbseq-nr_4_28333917-28342486	Unspecified	-
SCA-6_Chr9	32299021	32299510	rnd-5_family-1277	Unknown	-
SCA-6_Chr9	32299511	32302928	rnd-6_family-31	DNA/MuLE-MuDR	+
SCA-6_Chr9	32302933	32303552	rnd-5_family-1286	Unknown	+
SCA-6_Chr9	32303549	32303674	rnd-4_family-276	LTR/Copia	+
SCA-6_Chr9	32304035	32304332	rnd-4_family-276	LTR/Copia	-
SCA-6_Chr9	32304232	32304454	rnd-6_family-31	DNA/MuLE-MuDR	-
SCA-6_Chr9	32304443	32304641	rnd-4_family-276	LTR/Copia	-
SCA-6_Chr9	32304455	32304466	Theobroma_cacao_17_14369	Unspecified	+
SCA-6_Chr9	32304689	32304968	rnd-4_family-276	LTR/Copia	-
SCA-6_Chr9	32304961	32305103	rnd-4_family-276	LTR/Copia	-
SCA-6_Chr9	32305189	32305251	rnd-5_family-740	Unknown	-
SCA-6_Chr9	32305255	32307091	rnd-4_family-276	LTR/Copia	-
SCA-6_Chr9	32306810	32306867	rnd-6_family-31	DNA/MuLE-MuDR	-
SCA-6_Chr9	32306868	32307201	rnd-5_family-1308	LINE/L1	-
SCA-6_Chr9	32307145	32307235	rnd-4_family-276	LTR/Copia	-
SCA-6_Chr9	32307151	32307248	rnd-6_family-3760	Unknown	-
SCA-6_Chr9	32307202	32307220	rnd-6_family-31	DNA/MuLE-MuDR	-
SCA-6_Chr9	32307217	32307254	rnd-5_family-567	Unknown	+
SCA-6_Chr9	32307259	32307735	Chr3_dbseq-nr_3_15197003-15207171	Unspecified	+
SCA-6_Chr9	32307685	32307939	rnd-5_family-752	Unknown	-
SCA-6_Chr9	32308104	32309020	Chr3_dbseq-nr_3_15197003-15207171	Unspecified	-
SCA-6_Chr9	32309019	32309234	rnd-5_family-749	Unknown	-
SCA-6_Chr9	32309231	32310643	Chr3_dbseq-nr_3_15197003-15207171	Unspecified	-
SCA-6_Chr9	32310745	32312932	Chr3_dbseq-nr_3_5204818-5216117	Unspecified	+
SCA-6_Chr9	32312706	32313231	rnd-6_family-18690	Unknown	+
SCA-6_Chr9	32313226	32314119	Chr3_dbseq-nr_3_5204818-5216117	Unspecified	+
SCA-6_Chr9	32314220	32318039	Chr3_dbseq-nr_3_5204818-5216117	Unspecified	+
SCA-6_Chr9	32318040	32318404	rnd-4_family-87	LTR/Gypsy	-
SCA-6_Chr9	32318505	32319756	Chr3_dbseq-nr_3_5204818-5216117	Unspecified	+
SCA-6_Chr9	32319875	32319987	rnd-6_family-3757	Unknown	-
SCA-6_Chr9	32320103	32320287	rnd-5_family-1520	DNA/hAT-Tip100	-
SCA-6_Chr9	32320285	32320661	Chr3_dbseq-nr_3_5204818-5216117	Unspecified	-
SCA-6_Chr9	32320662	32320765	Chr3_dbseq-nr_3_15197003-15207171	Unspecified	+
SCA-6_Chr9	32320704	32320958	rnd-5_family-1043	Unknown	+
SCA-6_Chr9	32320760	32321300	rnd-5_family-154	LINE/L1	-
SCA-6_Chr9	32320766	32320861	Chr3_dbseq-nr_3_5204818-5216117	Unspecified	-
SCA-6_Chr9	32320959	32321245	Chr3_dbseq-nr_3_15197003-15207171	Unspecified	+
SCA-6_Chr9	32321246	32321659	rnd-4_family-6	Unknown	+
SCA-6_Chr9	32321660	32322260	Chr3_dbseq-nr_3_15197003-15207171	Unspecified	+
SCA-6_Chr9	32322261	32322996	Chr3_dbseq-nr_3_5204818-5216117	Unspecified	-
SCA-6_Chr9	32322997	32323024	Chr3_dbseq-nr_3_15197003-15207171	Unspecified	+
SCA-6_Chr9	32323130	32323556	Chr3_dbseq-nr_3_5204818-5216117	Unspecified	-
SCA-6_Chr9	32323876	32323925	Chr3_dbseq-nr_3_15197003-15207171	Unspecified	+
SCA-6_Chr9	32323926	32324310	Chr3_dbseq-nr_3_5204818-5216117	Unspecified	-
SCA-6_Chr9	32324334	32324835	rnd-6_family-18690	Unknown	-
SCA-6_Chr9	32324629	32325029	rnd-4_family-83	Unknown	+
SCA-6_Chr9	32324912	32326515	Chr3_dbseq-nr_3_15197003-15207171	Unspecified	+
SCA-6_Chr9	32326494	32326644	Chr3_dbseq-nr_3_15197003-15207171	Unspecified	+
SCA-6_Chr9	32326641	32326713	Chr3_dbseq-nr_3_5204818-5216117	Unspecified	-
SCA-6_Chr9	32326646	32326727	Chr3_dbseq-nr_3_15197003-15207171	Unspecified	+
SCA-6_Chr9	32327437	32328508	Chr1_dbseq-nr_0_22543509-22546873	Unspecified	-
SCA-6_Chr9	32329894	32330418	rnd-4_family-88	DNA/CMC-EnSpm	+
SCA-6_Chr9	32330417	32330599	Chr3_dbseq-nr_3_25970268-25977730	Unspecified	+
SCA-6_Chr9	32330600	32330750	rnd-6_family-1717	Unknown	+
SCA-6_Chr9	32330776	32333615	Chr3_dbseq-nr_3_25970268-25977730	Unspecified	+
SCA-6_Chr9	32333518	32333957	Chr8_dbseq-nr_8_18817853-18822821	Unspecified	-
SCA-6_Chr9	32333649	32334088	rnd-5_family-180	LTR/Copia	+
SCA-6_Chr9	32333967	32336226	Chr3_dbseq-nr_3_25970268-25977730	Unspecified	+
SCA-6_Chr9	32336356	32336682	Chr3_dbseq-nr_3_25970268-25977730	Unspecified	+
SCA-6_Chr9	32336860	32337871	Chr3_dbseq-nr_3_15197003-15207171	Unspecified	-
SCA-6_Chr9	32337903	32338980	Chr3_dbseq-nr_3_15197003-15207171	Unspecified	-
SCA-6_Chr9	32338471	32342487	Chr10_dbseq-nr_1_27376733-27379619	Unspecified	+
SCA-6_Chr9	32342391	32342410	rnd-2_family-68	LTR/Gypsy	-
SCA-6_Chr9	32342411	32342552	rnd-4_family-580	Unknown	+
SCA-6_Chr9	32342654	32342804	Chr3_dbseq-nr_3_15197003-15207171	Unspecified	-
SCA-6_Chr9	32342808	32343941	Chr3_dbseq-nr_3_5204818-5216117	Unspecified	+
SCA-6_Chr9	32343856	32344084	rnd-5_family-586	LINE/R1	+
SCA-6_Chr9	32343905	32344252	rnd-4_family-6	Unknown	-
SCA-6_Chr9	32344061	32345299	Chr3_dbseq-nr_3_15197003-15207171	Unspecified	-
SCA-6_Chr9	32345292	32345349	Chr3_dbseq-nr_3_15197003-15207171	Unspecified	-
SCA-6_Chr9	32345349	32345450	Chr3_dbseq-nr_3_15197003-15207171	Unspecified	+
SCA-6_Chr9	32345551	32345709	rnd-3_family-269	LTR/Gypsy	+
SCA-6_Chr9	32345710	32346601	rnd-3_family-234	DNA/MuLE-MuDR	+
SCA-6_Chr9	32346581	32346697	rnd-5_family-490	Unknown	-
SCA-6_Chr9	32346748	32347657	rnd-4_family-276	LTR/Copia	-
SCA-6_Chr9	32347661	32347943	rnd-5_family-697	Unknown	-
SCA-6_Chr9	32348547	32348650	rnd-5_family-50	Unknown	+
SCA-6_Chr9	32348977	32349943	Chr3_dbseq-nr_3_15197003-15207171	Unspecified	+
SCA-6_Chr9	32350181	32350330	rnd-3_family-349	LTR/Copia	+
SCA-6_Chr9	32351512	32351577	rnd-5_family-2413	DNA/CMC-EnSpm	-
SCA-6_Chr9	32351723	32351849	rnd-5_family-2382	DNA/CMC-EnSpm	-
SCA-6_Chr9	32351861	32352586	rnd-3_family-301	LTR/Gypsy	-
SCA-6_Chr9	32352727	32352866	rnd-3_family-301	LTR/Gypsy	-
SCA-6_Chr9	32352758	32352875	rnd-5_family-3796	LTR/Gypsy	+
SCA-6_Chr9	32353031	32354112	rnd-5_family-2382	DNA/CMC-EnSpm	-
SCA-6_Chr9	32354113	32354353	rnd-4_family-88	DNA/CMC-EnSpm	+
SCA-6_Chr9	32354950	32355508	Chr8_dbseq-nr_8_21149858-21158195	Unspecified	-
SCA-6_Chr9	32355966	32356302	Chr8_dbseq-nr_8_21149858-21158195	Unspecified	-
SCA-6_Chr9	32356459	32357125	rnd-4_family-78	Unknown	+
SCA-6_Chr9	32357129	32357491	rnd-5_family-316	Unknown	+
SCA-6_Chr9	32357647	32357765	rnd-6_family-1042	Unknown	+
SCA-6_Chr9	32358354	32358760	rnd-4_family-131	Unknown	+
SCA-6_Chr9	32358958	32359079	rnd-6_family-1129	Unknown	-
SCA-6_Chr9	32359779	32359866	rnd-5_family-4403	Unknown	+
SCA-6_Chr9	32359894	32359968	rnd-5_family-4403	Unknown	+
SCA-6_Chr9	32360703	32360860	rnd-5_family-254	Unknown	-
SCA-6_Chr9	32360730	32361114	rnd-5_family-2356	LTR/Gypsy	+
SCA-6_Chr9	32361845	32362258	rnd-5_family-37	LTR/Copia	+
SCA-6_Chr9	32363595	32363698	rnd-6_family-2548	Unknown	-
SCA-6_Chr9	32363860	32363874	Chr3_dbseq-nr_3_15197003-15207171	Unspecified	+
SCA-6_Chr9	32363875	32363930	rnd-4_family-198	LTR/Gypsy	+
SCA-6_Chr9	32363914	32364069	Chr3_dbseq-nr_3_15197003-15207171	Unspecified	+
SCA-6_Chr9	32364066	32364349	rnd-4_family-78	Unknown	-
SCA-6_Chr9	32364506	32365925	rnd-6_family-1577	LTR/Gypsy	-
SCA-6_Chr9	32365939	32366496	Chr4_dbseq-nr_4_28474159-28483993	Unspecified	-
SCA-6_Chr9	32366498	32370979	rnd-6_family-1577	LTR/Gypsy	-
SCA-6_Chr9	32371081	32372523	rnd-2_family-12	LTR/Gypsy	-
SCA-6_Chr9	32372636	32372807	rnd-2_family-12	LTR/Gypsy	-
SCA-6_Chr9	32372827	32373397	rnd-5_family-490	Unknown	-
SCA-6_Chr9	32373055	32373413	rnd-4_family-472	LTR/Gypsy	-
SCA-6_Chr9	32373519	32374329	rnd-6_family-1577	LTR/Gypsy	-
SCA-6_Chr9	32374343	32374900	Chr4_dbseq-nr_4_28474159-28483993	Unspecified	-
SCA-6_Chr9	32374902	32379384	rnd-6_family-1577	LTR/Gypsy	-
SCA-6_Chr9	32379486	32380915	rnd-2_family-12	LTR/Gypsy	-
SCA-6_Chr9	32381191	32381691	rnd-5_family-490	Unknown	-
SCA-6_Chr9	32381809	32382032	rnd-4_family-155	Unknown	+
SCA-6_Chr9	32382129	32382250	rnd-4_family-472	LTR/Gypsy	-
SCA-6_Chr9	32382176	32382741	rnd-4_family-1279	Unknown	-
SCA-6_Chr9	32382458	32383587	rnd-4_family-155	Unknown	+
SCA-6_Chr9	32383589	32383603	rnd-6_family-4593	Unknown	-
SCA-6_Chr9	32383604	32385358	rnd-6_family-6140	LTR/Gypsy	-
SCA-6_Chr9	32385462	32386608	Chr3_dbseq-nr_3_5204818-5216117	Unspecified	+
SCA-6_Chr9	32386231	32387549	Chr6_dbseq-nr_6_10648858-10652935	Unspecified	-
SCA-6_Chr9	32386602	32388492	Chr3_dbseq-nr_3_5204818-5216117	Unspecified	+
SCA-6_Chr9	32388493	32389001	rnd-4_family-87	LTR/Gypsy	-
SCA-6_Chr9	32389002	32389512	Chr3_dbseq-nr_3_5204818-5216117	Unspecified	+
SCA-6_Chr9	32389615	32391626	Chr3_dbseq-nr_3_5204818-5216117	Unspecified	+
SCA-6_Chr9	32391627	32392135	rnd-4_family-87	LTR/Gypsy	-
SCA-6_Chr9	32392136	32395148	Chr3_dbseq-nr_3_5204818-5216117	Unspecified	+
SCA-6_Chr9	32395267	32396637	Chr3_dbseq-nr_3_5204818-5216117	Unspecified	+
SCA-6_Chr9	32396638	32397146	rnd-4_family-87	LTR/Gypsy	-
SCA-6_Chr9	32397147	32399047	Chr3_dbseq-nr_3_5204818-5216117	Unspecified	+
SCA-6_Chr9	32399148	32399609	Chr3_dbseq-nr_3_5204818-5216117	Unspecified	+
SCA-6_Chr9	32399610	32400118	rnd-4_family-87	LTR/Gypsy	-
SCA-6_Chr9	32400119	32403635	Chr3_dbseq-nr_3_5204818-5216117	Unspecified	+
SCA-6_Chr9	32403736	32403832	Chr3_dbseq-nr_3_5204818-5216117	Unspecified	+
SCA-6_Chr9	32403833	32404341	rnd-4_family-87	LTR/Gypsy	-
SCA-6_Chr9	32404342	32406722	Chr3_dbseq-nr_3_5204818-5216117	Unspecified	+
SCA-6_Chr9	32406823	32406879	Chr3_dbseq-nr_3_5204818-5216117	Unspecified	-
SCA-6_Chr9	32406881	32408294	Chr3_dbseq-nr_3_5204818-5216117	Unspecified	+
SCA-6_Chr9	32408395	32408448	Chr3_dbseq-nr_3_5204818-5216117	Unspecified	-
SCA-6_Chr9	32408441	32408508	rnd-3_family-36	Unknown	-
SCA-6_Chr9	32408471	32408524	rnd-6_family-1581	Unknown	+
SCA-6_Chr9	32408510	32408642	Chr10_dbseq-nr_1_27376733-27379619	Unspecified	-
SCA-6_Chr9	32408555	32409470	Chr3_dbseq-nr_3_15197003-15207171	Unspecified	+
SCA-6_Chr9	32409424	32409536	rnd-6_family-643	Unknown	+
SCA-6_Chr9	32409545	32410059	Chr3_dbseq-nr_3_5204818-5216117	Unspecified	-
SCA-6_Chr9	32410073	32410206	rnd-5_family-1043	Unknown	+
SCA-6_Chr9	32410125	32410216	rnd-3_family-36	Unknown	-
SCA-6_Chr9	32410171	32412293	Chr3_dbseq-nr_3_15197003-15207171	Unspecified	+
SCA-6_Chr9	32412220	32412271	Chr3_dbseq-nr_3_5204818-5216117	Unspecified	-
SCA-6_Chr9	32412272	32412552	Chr3_dbseq-nr_3_15197003-15207171	Unspecified	+
SCA-6_Chr9	32412546	32414781	Chr3_dbseq-nr_3_15197003-15207171	Unspecified	-
SCA-6_Chr9	32414783	32414932	rnd-5_family-20	LTR/Copia	-
SCA-6_Chr9	32414933	32414982	rnd-5_family-2002	Unknown	-
SCA-6_Chr9	32414955	32415452	Chr1_dbseq-nr_0_22543509-22546873	Unspecified	-
SCA-6_Chr9	32415456	32415618	Chr3_dbseq-nr_3_15197003-15207171	Unspecified	+
SCA-6_Chr9	32415720	32415828	Chr3_dbseq-nr_3_5204818-5216117	Unspecified	+
SCA-6_Chr9	32415829	32415978	rnd-6_family-2321	Unknown	-
SCA-6_Chr9	32415979	32416022	Chr3_dbseq-nr_3_5204818-5216117	Unspecified	+
SCA-6_Chr9	32415981	32416271	rnd-4_family-580	Unknown	+
SCA-6_Chr9	32416023	32416435	rnd-4_family-6	Unknown	-
SCA-6_Chr9	32416186	32416380	Chr3_dbseq-nr_3_15197003-15207171	Unspecified	-
SCA-6_Chr9	32416381	32416701	rnd-5_family-154	LINE/L1	+
SCA-6_Chr9	32416702	32416722	Chr3_dbseq-nr_3_15197003-15207171	Unspecified	-
SCA-6_Chr9	32416723	32416978	rnd-5_family-1043	Unknown	-
SCA-6_Chr9	32416979	32417392	Chr3_dbseq-nr_3_15197003-15207171	Unspecified	-
SCA-6_Chr9	32417397	32419793	Chr3_dbseq-nr_3_5204818-5216117	Unspecified	-
SCA-6_Chr9	32419742	32419783	Chr3_dbseq-nr_3_15197003-15207171	Unspecified	+
SCA-6_Chr9	32419784	32420039	rnd-5_family-1043	Unknown	+
SCA-6_Chr9	32420040	32420060	Chr3_dbseq-nr_3_15197003-15207171	Unspecified	+
SCA-6_Chr9	32420061	32420379	rnd-5_family-154	LINE/L1	-
SCA-6_Chr9	32420325	32420738	rnd-4_family-6	Unknown	+
SCA-6_Chr9	32420380	32420575	Chr3_dbseq-nr_3_15197003-15207171	Unspecified	+
SCA-6_Chr9	32420489	32420780	rnd-4_family-580	Unknown	-
SCA-6_Chr9	32420739	32420783	Chr3_dbseq-nr_3_5204818-5216117	Unspecified	-
SCA-6_Chr9	32420784	32420932	rnd-6_family-2321	Unknown	+
SCA-6_Chr9	32420933	32421041	Chr3_dbseq-nr_3_5204818-5216117	Unspecified	-
SCA-6_Chr9	32421143	32422581	Chr3_dbseq-nr_3_5204818-5216117	Unspecified	+
SCA-6_Chr9	32422582	32422952	Chr3_dbseq-nr_3_15197003-15207171	Unspecified	-
SCA-6_Chr9	32423103	32426936	Chr3_dbseq-nr_3_5204818-5216117	Unspecified	-
SCA-6_Chr9	32427300	32429480	Chr3_dbseq-nr_3_15197003-15207171	Unspecified	-
SCA-6_Chr9	32429407	32429608	rnd-4_family-172	LTR/Gypsy	+
SCA-6_Chr9	32429634	32431118	Chr3_dbseq-nr_3_15197003-15207171	Unspecified	-
SCA-6_Chr9	32431219	32432727	Chr3_dbseq-nr_3_15197003-15207171	Unspecified	-
SCA-6_Chr9	32432524	32433044	rnd-6_family-18690	Unknown	+
SCA-6_Chr9	32433038	32433608	Chr3_dbseq-nr_3_15197003-15207171	Unspecified	-
SCA-6_Chr9	32433709	32436274	Chr3_dbseq-nr_3_5204818-5216117	Unspecified	+
SCA-6_Chr9	32436922	32437770	rnd-5_family-648	Unknown	-
SCA-6_Chr9	32437921	32438099	rnd-5_family-648	Unknown	-
SCA-6_Chr9	32440183	32440347	rnd-6_family-5010	Unknown	-
SCA-6_Chr9	32440220	32440553	Theobroma_cacao_29_5535	Unspecified	+
SCA-6_Chr9	32440554	32440720	Theobroma_cacao_29_5535	Unspecified	+
SCA-6_Chr9	32440844	32441011	rnd-5_family-217	LINE/Tad1	-
SCA-6_Chr9	32440979	32441133	Theobroma_cacao_29_5535	Unspecified	-
SCA-6_Chr9	32444095	32444524	rnd-6_family-5232	DNA/MULE-MuDR	+
SCA-6_Chr9	32449437	32449647	rnd-4_family-586	DNA/PIF-Harbinger	-
SCA-6_Chr9	32449653	32449748	rnd-6_family-334	DNA/PIF-Harbinger	-
SCA-6_Chr9	32449749	32449980	rnd-2_family-492	DNA/PIF-Harbinger	-
SCA-6_Chr9	32450005	32450106	Chr10_dbseq-nr_1_2744887-2749907	Unspecified	-
SCA-6_Chr9	32455059	32455327	Theobroma_cacao_29_5535	Unspecified	+
SCA-6_Chr9	32456148	32456986	rnd-5_family-648	Unknown	-
SCA-6_Chr9	32457134	32457312	rnd-5_family-648	Unknown	-
SCA-6_Chr9	32459383	32459547	rnd-6_family-5010	Unknown	-
SCA-6_Chr9	32459420	32459753	Theobroma_cacao_29_5535	Unspecified	+
SCA-6_Chr9	32459754	32459920	Theobroma_cacao_29_5535	Unspecified	+
SCA-6_Chr9	32460044	32460211	rnd-5_family-217	LINE/Tad1	-
SCA-6_Chr9	32460179	32460333	Theobroma_cacao_29_5535	Unspecified	-
SCA-6_Chr9	32463296	32463725	rnd-6_family-5232	DNA/MULE-MuDR	+
SCA-6_Chr9	32468638	32468847	rnd-4_family-586	DNA/PIF-Harbinger	-
SCA-6_Chr9	32468853	32468949	rnd-6_family-334	DNA/PIF-Harbinger	-
SCA-6_Chr9	32468950	32469184	rnd-2_family-492	DNA/PIF-Harbinger	-
SCA-6_Chr9	32469174	32469311	Chr10_dbseq-nr_1_2744887-2749907	Unspecified	-
SCA-6_Chr9	32474265	32474533	Theobroma_cacao_29_5535	Unspecified	+
SCA-6_Chr9	32474828	32475204	Chr3_dbseq-nr_3_15197003-15207171	Unspecified	-
SCA-6_Chr9	32475128	32475332	rnd-4_family-172	LTR/Gypsy	+
SCA-6_Chr9	32475352	32476231	Chr3_dbseq-nr_3_15197003-15207171	Unspecified	-
SCA-6_Chr9	32475530	32476332	Chr3_dbseq-nr_3_5204818-5216117	Unspecified	+
SCA-6_Chr9	32476589	32476876	rnd-6_family-93	DNA/TcMar-Pogo	-
SCA-6_Chr9	32476859	32477063	rnd-5_family-56	DNA/TcMar-Pogo	-
SCA-6_Chr9	32477084	32477478	rnd-4_family-88	DNA/CMC-EnSpm	+
SCA-6_Chr9	32477195	32477521	rnd-4_family-88	DNA/CMC-EnSpm	-
SCA-6_Chr9	32477608	32478896	rnd-5_family-205	Unknown	-
SCA-6_Chr9	32478504	32478903	rnd-4_family-964	LTR/Copia	-
SCA-6_Chr9	32478904	32480703	Chr3_dbseq-nr_3_15197003-15207171	Unspecified	-
SCA-6_Chr9	32480542	32481047	rnd-3_family-36	Unknown	+
SCA-6_Chr9	32480913	32481351	Chr3_dbseq-nr_3_5204818-5216117	Unspecified	+
SCA-6_Chr9	32481543	32481883	Chr3_dbseq-nr_3_15197003-15207171	Unspecified	+
SCA-6_Chr9	32482017	32482053	rnd-6_family-2153	Unknown	-
SCA-6_Chr9	32482030	32482064	rnd-4_family-407	LTR/Gypsy	-
SCA-6_Chr9	32482052	32482189	Chr6_dbseq-nr_6_10648858-10652935	Unspecified	-
SCA-6_Chr9	32482190	32482415	rnd-5_family-625	Unknown	+
SCA-6_Chr9	32482426	32482539	Chr4_dbseq-nr_4_10500376-10505431	Unspecified	+
SCA-6_Chr9	32482540	32482788	rnd-5_family-3018	Unknown	+
SCA-6_Chr9	32482789	32483023	Chr4_dbseq-nr_4_10500376-10505431	Unspecified	+
SCA-6_Chr9	32483012	32483159	rnd-4_family-60	LTR/Gypsy	+
SCA-6_Chr9	32483160	32483199	rnd-2_family-68	LTR/Gypsy	-
SCA-6_Chr9	32483200	32483580	rnd-4_family-280	LTR/Gypsy	+
SCA-6_Chr9	32483458	32483882	rnd-4_family-280	LTR/Gypsy	+
SCA-6_Chr9	32483581	32483740	rnd-2_family-68	LTR/Gypsy	-
SCA-6_Chr9	32483882	32484227	Chr3_dbseq-nr_3_5204818-5216117	Unspecified	-
SCA-6_Chr9	32484164	32484439	rnd-5_family-1043	Unknown	+
SCA-6_Chr9	32484185	32484692	rnd-6_family-18690	Unknown	-
SCA-6_Chr9	32484395	32486842	Chr3_dbseq-nr_3_15197003-15207171	Unspecified	+
SCA-6_Chr9	32486844	32486965	rnd-4_family-101	LTR/Gypsy	-
SCA-6_Chr9	32486948	32487108	Chr3_dbseq-nr_3_15197003-15207171	Unspecified	-
SCA-6_Chr9	32487109	32487246	Chr3_dbseq-nr_3_5204818-5216117	Unspecified	+
SCA-6_Chr9	32487154	32487267	rnd-2_family-68	LTR/Gypsy	-
SCA-6_Chr9	32487172	32487246	rnd-5_family-586	LINE/R1	+
SCA-6_Chr9	32487247	32487365	rnd-4_family-407	LTR/Gypsy	-
SCA-6_Chr9	32487487	32489676	Chr3_dbseq-nr_3_15197003-15207171	Unspecified	+
SCA-6_Chr9	32489811	32490042	Chr3_dbseq-nr_3_15197003-15207171	Unspecified	+
SCA-6_Chr9	32490244	32492273	Chr6_dbseq-nr_6_1952116-1957376	Unspecified	+
SCA-6_Chr9	32492190	32492240	Chr8_dbseq-nr_8_101092-106140	Unspecified	-
SCA-6_Chr9	32492241	32492432	Chr4_dbseq-nr_4_32791375-32796841	Unspecified	+
SCA-6_Chr9	32492433	32492784	Chr8_dbseq-nr_8_101092-106140	Unspecified	-
SCA-6_Chr9	32492684	32494380	Chr6_dbseq-nr_6_1952116-1957376	Unspecified	+
SCA-6_Chr9	32493950	32495086	Chr4_dbseq-nr_4_24469566-24474659	Unspecified	-
SCA-6_Chr9	32495085	32495319	Chr6_dbseq-nr_6_1952116-1957376	Unspecified	+
SCA-6_Chr9	32495318	32495496	rnd-5_family-542	Unknown	-
SCA-6_Chr9	32495497	32495552	rnd-6_family-1247	Unknown	+
SCA-6_Chr9	32495706	32495763	rnd-5_family-1371	DNA/hAT-Tip100	-
SCA-6_Chr9	32495768	32496026	rnd-6_family-249	DNA/hAT-Tip100	-
SCA-6_Chr9	32496021	32496213	rnd-5_family-1371	DNA/hAT-Tip100	-
SCA-6_Chr9	32496260	32496410	rnd-6_family-15625	LTR/Copia	-
SCA-6_Chr9	32496417	32496851	Chr3_dbseq-nr_3_15197003-15207171	Unspecified	+
SCA-6_Chr9	32496846	32496879	rnd-5_family-752	Unknown	-
SCA-6_Chr9	32496850	32496881	rnd-5_family-1311	DNA/hAT-Ac	+
SCA-6_Chr9	32496861	32496886	rnd-6_family-18690	Unknown	-
SCA-6_Chr9	32496887	32497188	rnd-5_family-846	Unknown	+
SCA-6_Chr9	32497157	32497545	rnd-4_family-83	Unknown	+
SCA-6_Chr9	32497189	32498250	Chr3_dbseq-nr_3_15197003-15207171	Unspecified	+
SCA-6_Chr9	32497189	32497351	rnd-6_family-18690	Unknown	-
SCA-6_Chr9	32498352	32500717	Chr3_dbseq-nr_3_15197003-15207171	Unspecified	-
SCA-6_Chr9	32500514	32500760	rnd-6_family-18690	Unknown	+
SCA-6_Chr9	32500885	32503249	Chr3_dbseq-nr_3_15197003-15207171	Unspecified	-
SCA-6_Chr9	32503046	32503292	rnd-6_family-18690	Unknown	+
SCA-6_Chr9	32503416	32504292	Chr3_dbseq-nr_3_15197003-15207171	Unspecified	-
SCA-6_Chr9	32504295	32506658	Chr3_dbseq-nr_3_15197003-15207171	Unspecified	-
SCA-6_Chr9	32506455	32506854	rnd-6_family-18690	Unknown	+
SCA-6_Chr9	32506966	32507024	rnd-6_family-1572	Unknown	-
SCA-6_Chr9	32507029	32508096	rnd-5_family-3409	Unknown	+
SCA-6_Chr9	32508097	32510459	Chr3_dbseq-nr_3_15197003-15207171	Unspecified	-
SCA-6_Chr9	32510256	32510775	rnd-6_family-18690	Unknown	+
SCA-6_Chr9	32510772	32511375	Chr3_dbseq-nr_3_15197003-15207171	Unspecified	-
SCA-6_Chr9	32511486	32511730	Chr3_dbseq-nr_3_5204818-5216117	Unspecified	-
SCA-6_Chr9	32511730	32516993	Chr3_dbseq-nr_3_15197003-15207171	Unspecified	-
SCA-6_Chr9	32516790	32517308	rnd-6_family-18690	Unknown	+
SCA-6_Chr9	32517325	32518851	Chr3_dbseq-nr_3_15197003-15207171	Unspecified	-
SCA-6_Chr9	32518956	32519100	rnd-4_family-64	Unknown	-
SCA-6_Chr9	32519107	32519468	rnd-4_family-280	LTR/Gypsy	+
SCA-6_Chr9	32519469	32521847	Chr3_dbseq-nr_3_5204818-5216117	Unspecified	+
SCA-6_Chr9	32520149	32521855	Chr3_dbseq-nr_3_15197003-15207171	Unspecified	-
SCA-6_Chr9	32521649	32522170	rnd-6_family-18690	Unknown	+
SCA-6_Chr9	32522167	32522956	Chr3_dbseq-nr_3_15197003-15207171	Unspecified	-
SCA-6_Chr9	32522957	32523016	rnd-4_family-280	LTR/Gypsy	+
SCA-6_Chr9	32523183	32523629	Chr3_dbseq-nr_3_5204818-5216117	Unspecified	-
SCA-6_Chr9	32523639	32523950	Chr3_dbseq-nr_3_15197003-15207171	Unspecified	+
SCA-6_Chr9	32524051	32525895	Chr10_dbseq-nr_1_27376733-27379619	Unspecified	-
SCA-6_Chr9	32525846	32526090	Chr3_dbseq-nr_3_15197003-15207171	Unspecified	+
SCA-6_Chr9	32526093	32526150	rnd-6_family-1580	Unknown	+
SCA-6_Chr9	32526153	32527481	Chr3_dbseq-nr_3_5204818-5216117	Unspecified	-
SCA-6_Chr9	32527627	32527734	rnd-4_family-3	Unknown	+
SCA-6_Chr9	32527682	32527743	rnd-5_family-6567	LINE/L1	-
SCA-6_Chr9	32527719	32527895	Chr3_dbseq-nr_3_5204818-5216117	Unspecified	-
SCA-6_Chr9	32527895	32527972	Chr4_dbseq-nr_4_28333917-28342486	Unspecified	+
SCA-6_Chr9	32527976	32530932	Chr3_dbseq-nr_3_5204818-5216117	Unspecified	-
SCA-6_Chr9	32531080	32532569	Chr3_dbseq-nr_3_5204818-5216117	Unspecified	-
SCA-6_Chr9	32532712	32532768	rnd-6_family-2385	Unknown	-
SCA-6_Chr9	32532782	32532897	Theobroma_cacao_29_5535	Unspecified	-
SCA-6_Chr9	32532795	32532903	Theobroma_cacao_29_5535	Unspecified	+
SCA-6_Chr9	32533020	32537728	Chr3_dbseq-nr_3_5204818-5216117	Unspecified	-
SCA-6_Chr9	32537829	32539769	Chr3_dbseq-nr_3_5204818-5216117	Unspecified	-
SCA-6_Chr9	32539870	32540866	Chr3_dbseq-nr_3_5204818-5216117	Unspecified	-
SCA-6_Chr9	32540870	32543170	Chr3_dbseq-nr_3_5204818-5216117	Unspecified	-
SCA-6_Chr9	32543171	32543672	rnd-4_family-87	LTR/Gypsy	+
SCA-6_Chr9	32543673	32546479	Chr3_dbseq-nr_3_5204818-5216117	Unspecified	-
SCA-6_Chr9	32546580	32548891	Chr3_dbseq-nr_3_5204818-5216117	Unspecified	-
SCA-6_Chr9	32548892	32549400	rnd-4_family-87	LTR/Gypsy	+
SCA-6_Chr9	32549401	32551943	Chr3_dbseq-nr_3_5204818-5216117	Unspecified	-
SCA-6_Chr9	32552044	32554273	Chr3_dbseq-nr_3_5204818-5216117	Unspecified	-
SCA-6_Chr9	32554274	32554781	rnd-4_family-87	LTR/Gypsy	+
SCA-6_Chr9	32554782	32557434	Chr3_dbseq-nr_3_5204818-5216117	Unspecified	-
SCA-6_Chr9	32557535	32558863	Chr3_dbseq-nr_3_5204818-5216117	Unspecified	-
SCA-6_Chr9	32558864	32559372	rnd-4_family-87	LTR/Gypsy	+
SCA-6_Chr9	32559373	32559432	Chr3_dbseq-nr_3_5204818-5216117	Unspecified	-
SCA-6_Chr9	32559533	32560123	Chr3_dbseq-nr_3_5204818-5216117	Unspecified	-
SCA-6_Chr9	32560124	32560632	rnd-4_family-87	LTR/Gypsy	+
SCA-6_Chr9	32560633	32561336	Chr3_dbseq-nr_3_5204818-5216117	Unspecified	-
SCA-6_Chr9	32561328	32563141	Chr3_dbseq-nr_3_15197003-15207171	Unspecified	-
SCA-6_Chr9	32563242	32566043	Chr3_dbseq-nr_3_5204818-5216117	Unspecified	-
SCA-6_Chr9	32566161	32567513	Chr3_dbseq-nr_3_5204818-5216117	Unspecified	-
SCA-6_Chr9	32567674	32567781	rnd-4_family-3	Unknown	+
SCA-6_Chr9	32567729	32567790	rnd-5_family-6567	LINE/L1	-
SCA-6_Chr9	32567766	32567942	Chr3_dbseq-nr_3_5204818-5216117	Unspecified	-
SCA-6_Chr9	32567942	32568019	Chr4_dbseq-nr_4_28333917-28342486	Unspecified	+
SCA-6_Chr9	32568023	32570979	Chr3_dbseq-nr_3_5204818-5216117	Unspecified	-
SCA-6_Chr9	32571127	32571396	rnd-4_family-964	LTR/Copia	+
SCA-6_Chr9	32571449	32571570	rnd-4_family-964	LTR/Copia	+
SCA-6_Chr9	32571570	32574358	Chr3_dbseq-nr_3_5204818-5216117	Unspecified	-
SCA-6_Chr9	32574459	32579583	Chr3_dbseq-nr_3_5204818-5216117	Unspecified	-
SCA-6_Chr9	32579584	32580038	rnd-4_family-87	LTR/Gypsy	+
SCA-6_Chr9	32580140	32580322	Chr3_dbseq-nr_3_15197003-15207171	Unspecified	+
SCA-6_Chr9	32580272	32580386	rnd-5_family-854	Unknown	-
SCA-6_Chr9	32580393	32580512	rnd-4_family-407	LTR/Gypsy	+
SCA-6_Chr9	32580513	32580828	Chr3_dbseq-nr_3_5204818-5216117	Unspecified	-
SCA-6_Chr9	32580810	32581438	rnd-4_family-101	LTR/Gypsy	+
SCA-6_Chr9	32581425	32581915	Chr4_dbseq-nr_4_10500376-10505431	Unspecified	-
SCA-6_Chr9	32581916	32583724	Chr3_dbseq-nr_3_5204818-5216117	Unspecified	-
SCA-6_Chr9	32583826	32585367	Chr3_dbseq-nr_3_5204818-5216117	Unspecified	-
SCA-6_Chr9	32585468	32588682	Chr3_dbseq-nr_3_5204818-5216117	Unspecified	-
SCA-6_Chr9	32588783	32590833	Chr3_dbseq-nr_3_5204818-5216117	Unspecified	-
SCA-6_Chr9	32590934	32593490	Chr3_dbseq-nr_3_5204818-5216117	Unspecified	-
SCA-6_Chr9	32593491	32593948	rnd-4_family-87	LTR/Gypsy	+
SCA-6_Chr9	32593949	32596360	Chr3_dbseq-nr_3_5204818-5216117	Unspecified	-
SCA-6_Chr9	32596461	32598701	Chr3_dbseq-nr_3_5204818-5216117	Unspecified	-
SCA-6_Chr9	32598702	32599159	rnd-4_family-87	LTR/Gypsy	+
SCA-6_Chr9	32599160	32601609	Chr3_dbseq-nr_3_5204818-5216117	Unspecified	-
SCA-6_Chr9	32601710	32604007	Chr3_dbseq-nr_3_5204818-5216117	Unspecified	-
SCA-6_Chr9	32604008	32604497	rnd-4_family-87	LTR/Gypsy	+
SCA-6_Chr9	32604498	32608491	Chr3_dbseq-nr_3_5204818-5216117	Unspecified	-
SCA-6_Chr9	32608592	32610795	Chr3_dbseq-nr_3_5204818-5216117	Unspecified	-
SCA-6_Chr9	32610796	32611304	rnd-4_family-87	LTR/Gypsy	+
SCA-6_Chr9	32611305	32616672	Chr3_dbseq-nr_3_5204818-5216117	Unspecified	-
SCA-6_Chr9	32616662	32618467	Chr3_dbseq-nr_3_15197003-15207171	Unspecified	+
SCA-6_Chr9	32618458	32619630	rnd-2_family-12	LTR/Gypsy	-
SCA-6_Chr9	32619625	32621357	Chr3_dbseq-nr_3_5204818-5216117	Unspecified	+
SCA-6_Chr9	32621316	32621607	rnd-4_family-580	Unknown	+
SCA-6_Chr9	32621358	32621771	rnd-4_family-6	Unknown	-
SCA-6_Chr9	32621717	32622256	rnd-5_family-154	LINE/L1	+
SCA-6_Chr9	32622047	32622301	rnd-5_family-752	Unknown	+
SCA-6_Chr9	32622303	32622728	Chr3_dbseq-nr_3_15197003-15207171	Unspecified	-
SCA-6_Chr9	32622736	32624853	rnd-2_family-12	LTR/Gypsy	-
SCA-6_Chr9	32624880	32625212	rnd-6_family-7646	Unknown	+
SCA-6_Chr9	32625220	32625417	rnd-4_family-472	LTR/Gypsy	-
SCA-6_Chr9	32625606	32626031	rnd-4_family-472	LTR/Gypsy	-
SCA-6_Chr9	32626124	32626248	rnd-4_family-761	LINE/L1	-
SCA-6_Chr9	32626256	32626302	Chr3_dbseq-nr_3_15197003-15207171	Unspecified	-
SCA-6_Chr9	32626403	32628618	Chr3_dbseq-nr_3_5204818-5216117	Unspecified	-
SCA-6_Chr9	32628619	32629127	rnd-4_family-87	LTR/Gypsy	+
SCA-6_Chr9	32629128	32634486	Chr3_dbseq-nr_3_5204818-5216117	Unspecified	-
SCA-6_Chr9	32634479	32636899	rnd-4_family-777	Unknown	-
SCA-6_Chr9	32637000	32638320	Chr3_dbseq-nr_3_5204818-5216117	Unspecified	-
SCA-6_Chr9	32638321	32638829	rnd-4_family-87	LTR/Gypsy	+
SCA-6_Chr9	32638830	32639372	Chr3_dbseq-nr_3_5204818-5216117	Unspecified	-
SCA-6_Chr9	32639473	32640773	Chr3_dbseq-nr_3_5204818-5216117	Unspecified	-
SCA-6_Chr9	32640874	32642348	Chr3_dbseq-nr_3_5204818-5216117	Unspecified	-
SCA-6_Chr9	32641401	32642718	Chr6_dbseq-nr_6_10648858-10652935	Unspecified	+
SCA-6_Chr9	32642342	32642994	Chr3_dbseq-nr_3_5204818-5216117	Unspecified	-
SCA-6_Chr9	32642991	32643036	Chr3_dbseq-nr_3_5204818-5216117	Unspecified	+
SCA-6_Chr9	32643137	32644413	Chr3_dbseq-nr_3_5204818-5216117	Unspecified	-
SCA-6_Chr9	32644410	32646411	Chr3_dbseq-nr_3_5204818-5216117	Unspecified	+
SCA-6_Chr9	32644414	32646770	Chr3_dbseq-nr_3_15197003-15207171	Unspecified	-
SCA-6_Chr9	32646559	32647040	rnd-6_family-18690	Unknown	+
SCA-6_Chr9	32647041	32647072	rnd-5_family-1311	DNA/hAT-Ac	-
SCA-6_Chr9	32647043	32647076	rnd-5_family-752	Unknown	+
SCA-6_Chr9	32647215	32651054	Chr3_dbseq-nr_3_5204818-5216117	Unspecified	-
SCA-6_Chr9	32651157	32651705	Chr3_dbseq-nr_3_5204818-5216117	Unspecified	-
SCA-6_Chr9	32651704	32652081	Chr3_dbseq-nr_3_15197003-15207171	Unspecified	+
SCA-6_Chr9	32652082	32652613	rnd-4_family-101	LTR/Gypsy	-
SCA-6_Chr9	32652309	32652372	rnd-5_family-5385	Unknown	-
SCA-6_Chr9	32652373	32652891	rnd-6_family-311	Unknown	+
SCA-6_Chr9	32652908	32653066	rnd-3_family-36	Unknown	-
SCA-6_Chr9	32653095	32653328	Chr4_dbseq-nr_4_10500376-10505431	Unspecified	-
SCA-6_Chr9	32653132	32653861	rnd-3_family-209	LTR/Gypsy	+
SCA-6_Chr9	32653853	32654278	Chr3_dbseq-nr_3_15197003-15207171	Unspecified	+
SCA-6_Chr9	32654280	32654426	rnd-5_family-2307	LTR/Gypsy	-
SCA-6_Chr9	32654379	32654474	Chr3_dbseq-nr_3_15197003-15207171	Unspecified	+
SCA-6_Chr9	32654476	32654874	rnd-5_family-2307	LTR/Gypsy	-
SCA-6_Chr9	32654861	32657665	Chr3_dbseq-nr_3_5204818-5216117	Unspecified	-
SCA-6_Chr9	32657813	32660767	Chr3_dbseq-nr_3_5204818-5216117	Unspecified	-
SCA-6_Chr9	32660924	32662619	Chr3_dbseq-nr_3_5204818-5216117	Unspecified	-
SCA-6_Chr9	32662720	32664158	Chr3_dbseq-nr_3_5204818-5216117	Unspecified	+
SCA-6_Chr9	32664262	32665250	Chr3_dbseq-nr_3_5204818-5216117	Unspecified	+
SCA-6_Chr9	32665326	32665490	rnd-6_family-1434	LTR/Copia	-
SCA-6_Chr9	32665644	32666729	Chr3_dbseq-nr_3_15197003-15207171	Unspecified	+
SCA-6_Chr9	32666744	32666845	Chr3_dbseq-nr_3_15197003-15207171	Unspecified	+
SCA-6_Chr9	32666845	32666891	Chr3_dbseq-nr_3_5204818-5216117	Unspecified	+
SCA-6_Chr9	32666992	32667234	Chr3_dbseq-nr_3_5204818-5216117	Unspecified	-
SCA-6_Chr9	32667236	32668299	Chr3_dbseq-nr_3_15197003-15207171	Unspecified	-
SCA-6_Chr9	32668301	32668674	Chr3_dbseq-nr_3_15197003-15207171	Unspecified	+
SCA-6_Chr9	32668675	32669167	rnd-5_family-616	Unknown	-
SCA-6_Chr9	32669229	32669306	rnd-6_family-2994	Unknown	-
SCA-6_Chr9	32669286	32670466	rnd-3_family-8	LINE/R1	-
SCA-6_Chr9	32670422	32670473	rnd-5_family-847	Unknown	+
SCA-6_Chr9	32670467	32672338	Chr3_dbseq-nr_3_15197003-15207171	Unspecified	+
SCA-6_Chr9	32672337	32672670	Chr4_dbseq-nr_4_32791375-32796841	Unspecified	-
SCA-6_Chr9	32672689	32673675	rnd-4_family-64	Unknown	-
SCA-6_Chr9	32673682	32674102	rnd-4_family-280	LTR/Gypsy	+
SCA-6_Chr9	32674107	32674998	Chr2_dbseq-nr_2_46974910-46980384	Unspecified	-
SCA-6_Chr9	32675006	32675440	Chr3_dbseq-nr_3_15197003-15207171	Unspecified	+
SCA-6_Chr9	32675435	32675468	rnd-5_family-752	Unknown	-
SCA-6_Chr9	32675439	32675470	rnd-5_family-1311	DNA/hAT-Ac	+
SCA-6_Chr9	32675471	32675944	rnd-6_family-18690	Unknown	-
SCA-6_Chr9	32675741	32676138	rnd-4_family-83	Unknown	+
SCA-6_Chr9	32675773	32676370	Chr3_dbseq-nr_3_15197003-15207171	Unspecified	+
SCA-6_Chr9	32676083	32676371	Chr3_dbseq-nr_3_5204818-5216117	Unspecified	-
SCA-6_Chr9	32676483	32677009	rnd-4_family-546	LTR/Gypsy	-
SCA-6_Chr9	32677469	32677660	rnd-3_family-301	LTR/Gypsy	-
SCA-6_Chr9	32677660	32678364	Chr1_dbseq-nr_0_22543509-22546873	Unspecified	+
SCA-6_Chr9	32678365	32678914	Chr1_dbseq-nr_0_22543509-22546873	Unspecified	+
SCA-6_Chr9	32679026	32679552	rnd-4_family-546	LTR/Gypsy	-
SCA-6_Chr9	32680012	32680203	rnd-3_family-301	LTR/Gypsy	-
SCA-6_Chr9	32680203	32680907	Chr1_dbseq-nr_0_22543509-22546873	Unspecified	+
SCA-6_Chr9	32680908	32681457	Chr1_dbseq-nr_0_22543509-22546873	Unspecified	+
SCA-6_Chr9	32681594	32682062	rnd-4_family-546	LTR/Gypsy	-
SCA-6_Chr9	32682522	32682713	rnd-3_family-301	LTR/Gypsy	-
SCA-6_Chr9	32682713	32683417	Chr1_dbseq-nr_0_22543509-22546873	Unspecified	+
SCA-6_Chr9	32683418	32683967	Chr1_dbseq-nr_0_22543509-22546873	Unspecified	+
SCA-6_Chr9	32684104	32684572	rnd-4_family-546	LTR/Gypsy	-
SCA-6_Chr9	32685032	32685223	rnd-3_family-301	LTR/Gypsy	-
SCA-6_Chr9	32685223	32685927	Chr1_dbseq-nr_0_22543509-22546873	Unspecified	+
SCA-6_Chr9	32685928	32686477	Chr1_dbseq-nr_0_22543509-22546873	Unspecified	+
SCA-6_Chr9	32686578	32686865	rnd-4_family-83	Unknown	+
SCA-6_Chr9	32686810	32688365	Chr3_dbseq-nr_3_5204818-5216117	Unspecified	-
SCA-6_Chr9	32688344	32688623	Chr3_dbseq-nr_3_15197003-15207171	Unspecified	+
SCA-6_Chr9	32688596	32688723	rnd-3_family-24	LINE/L1	+
SCA-6_Chr9	32689178	32689401	rnd-6_family-677	Unknown	+
SCA-6_Chr9	32689502	32689699	rnd-4_family-83	Unknown	+
SCA-6_Chr9	32689611	32691165	Chr3_dbseq-nr_3_5204818-5216117	Unspecified	-
SCA-6_Chr9	32691144	32691424	Chr3_dbseq-nr_3_15197003-15207171	Unspecified	+
SCA-6_Chr9	32691396	32691524	rnd-3_family-24	LINE/L1	+
SCA-6_Chr9	32691984	32692208	rnd-6_family-677	Unknown	+
SCA-6_Chr9	32692309	32692474	rnd-6_family-677	Unknown	+
SCA-6_Chr9	32695287	32695772	Theobroma_cacao_29_5535	Unspecified	-
SCA-6_Chr9	32696619	32696705	Theobroma_cacao_12_10228	Unspecified	+
SCA-6_Chr9	32697116	32697211	Theobroma_cacao_12_10228	Unspecified	+
SCA-6_Chr9	32697689	32697767	rnd-5_family-2797	Unknown	-
SCA-6_Chr9	32697750	32697854	Chr8_dbseq-nr_8_21149858-21158195	Unspecified	+
SCA-6_Chr9	32697959	32698021	Theobroma_cacao_12_10228	Unspecified	+
SCA-6_Chr9	32698022	32698567	rnd-6_family-147	LTR/Gypsy	+
SCA-6_Chr9	32699378	32699514	rnd-6_family-735	Unknown	+
SCA-6_Chr9	32699553	32699629	rnd-4_family-204	LTR/Copia	-
SCA-6_Chr9	32701026	32701117	rnd-5_family-9	DNA/hAT-Ac	-
SCA-6_Chr9	32701219	32701371	rnd-6_family-3902	Unknown	-
SCA-6_Chr9	32701768	32702290	rnd-5_family-2639	LTR/Gypsy	+
SCA-6_Chr9	32702291	32702425	rnd-5_family-2639	LTR/Gypsy	+
SCA-6_Chr9	32702642	32702803	rnd-2_family-12	LTR/Gypsy	+
SCA-6_Chr9	32702874	32703528	rnd-2_family-12	LTR/Gypsy	+
SCA-6_Chr9	32703531	32704678	rnd-5_family-9	DNA/hAT-Ac	-
SCA-6_Chr9	32704676	32704752	rnd-6_family-1774	DNA/hAT-Ac	-
SCA-6_Chr9	32705518	32705626	rnd-5_family-2639	LTR/Gypsy	+
SCA-6_Chr9	32705843	32706000	rnd-2_family-12	LTR/Gypsy	+
SCA-6_Chr9	32706081	32706745	rnd-2_family-12	LTR/Gypsy	+
SCA-6_Chr9	32706836	32707255	rnd-4_family-84	LINE/L1	+
SCA-6_Chr9	32707275	32707856	rnd-3_family-24	LINE/L1	+
SCA-6_Chr9	32707859	32708023	rnd-4_family-84	LINE/L1	+
SCA-6_Chr9	32708044	32709065	rnd-3_family-24	LINE/L1	+
SCA-6_Chr9	32709101	32709431	rnd-2_family-12	LTR/Gypsy	-
SCA-6_Chr9	32709464	32710244	rnd-2_family-12	LTR/Gypsy	-
SCA-6_Chr9	32710271	32711065	rnd-5_family-1856	Simple_repeat	+
SCA-6_Chr9	32712050	32712250	rnd-6_family-11179	Unknown	-
SCA-6_Chr9	32712512	32713026	rnd-5_family-2639	LTR/Gypsy	+
SCA-6_Chr9	32713027	32713167	rnd-5_family-2639	LTR/Gypsy	+
SCA-6_Chr9	32713384	32713541	rnd-2_family-12	LTR/Gypsy	+
SCA-6_Chr9	32713622	32714286	rnd-2_family-12	LTR/Gypsy	+
SCA-6_Chr9	32714377	32714517	rnd-4_family-84	LINE/L1	+
SCA-6_Chr9	32714659	32715821	rnd-4_family-1139	Unknown	-
SCA-6_Chr9	32715814	32716041	Chr7_dbseq-nr_7_3315224-3317815	Unspecified	+
SCA-6_Chr9	32716926	32717569	Chr3_dbseq-nr_3_15197003-15207171	Unspecified	-
SCA-6_Chr9	32717573	32717835	Chr3_dbseq-nr_3_15197003-15207171	Unspecified	-
SCA-6_Chr9	32717830	32720352	Chr3_dbseq-nr_3_15197003-15207171	Unspecified	-
SCA-6_Chr9	32717836	32717904	Chr3_dbseq-nr_3_5204818-5216117	Unspecified	+
SCA-6_Chr9	32720359	32720430	rnd-5_family-2307	LTR/Gypsy	+
SCA-6_Chr9	32720409	32720686	rnd-5_family-978	Unknown	+
SCA-6_Chr9	32720649	32720705	rnd-6_family-1580	Unknown	-
SCA-6_Chr9	32720708	32721625	Chr3_dbseq-nr_3_15197003-15207171	Unspecified	-
SCA-6_Chr9	32721538	32721670	Chr10_dbseq-nr_1_27376733-27379619	Unspecified	+
SCA-6_Chr9	32721656	32721709	rnd-6_family-1581	Unknown	-
SCA-6_Chr9	32721672	32722657	rnd-3_family-36	Unknown	+
SCA-6_Chr9	32722389	32723153	rnd-3_family-8	LINE/R1	+
SCA-6_Chr9	32722509	32723692	rnd-3_family-209	LTR/Gypsy	-
SCA-6_Chr9	32723698	32723737	Chr3_dbseq-nr_3_5204818-5216117	Unspecified	+
SCA-6_Chr9	32723738	32724207	Chr3_dbseq-nr_3_15197003-15207171	Unspecified	-
SCA-6_Chr9	32724186	32724988	Chr3_dbseq-nr_3_15197003-15207171	Unspecified	-
SCA-6_Chr9	32724208	32724253	Chr3_dbseq-nr_3_5204818-5216117	Unspecified	+
SCA-6_Chr9	32724986	32725084	Chr3_dbseq-nr_3_15197003-15207171	Unspecified	-
SCA-6_Chr9	32725088	32725150	Chr3_dbseq-nr_3_5204818-5216117	Unspecified	+
SCA-6_Chr9	32725252	32725840	rnd-3_family-209	LTR/Gypsy	-
SCA-6_Chr9	32725846	32725885	Chr3_dbseq-nr_3_5204818-5216117	Unspecified	+
SCA-6_Chr9	32725886	32726356	Chr3_dbseq-nr_3_15197003-15207171	Unspecified	-
SCA-6_Chr9	32726335	32727757	Chr3_dbseq-nr_3_15197003-15207171	Unspecified	-
SCA-6_Chr9	32726357	32726411	Chr3_dbseq-nr_3_5204818-5216117	Unspecified	+
SCA-6_Chr9	32727917	32729944	rnd-4_family-1820	LTR/Gypsy	+
SCA-6_Chr9	32729933	32730235	rnd-5_family-648	Unknown	-
SCA-6_Chr9	32730254	32730542	rnd-6_family-1368	LTR/Copia	+
SCA-6_Chr9	32730701	32732728	rnd-4_family-1820	LTR/Gypsy	+
SCA-6_Chr9	32732717	32733019	rnd-5_family-648	Unknown	-
SCA-6_Chr9	32733038	32733326	rnd-6_family-1368	LTR/Copia	+
SCA-6_Chr9	32733485	32735511	rnd-4_family-1820	LTR/Gypsy	+
SCA-6_Chr9	32735500	32735802	rnd-5_family-648	Unknown	-
SCA-6_Chr9	32735971	32737997	rnd-4_family-1820	LTR/Gypsy	+
SCA-6_Chr9	32737986	32738288	rnd-5_family-648	Unknown	-
SCA-6_Chr9	32740334	32740502	rnd-2_family-492	DNA/PIF-Harbinger	+
SCA-6_Chr9	32740570	32740806	rnd-4_family-348	DNA/PIF-Harbinger	+
SCA-6_Chr9	32740856	32740899	rnd-5_family-5105	DNA/PIF-Harbinger	+
SCA-6_Chr9	32741181	32741392	rnd-4_family-586	DNA/PIF-Harbinger	+
SCA-6_Chr9	32743204	32743396	rnd-4_family-586	DNA/PIF-Harbinger	-
SCA-6_Chr9	32743680	32743723	rnd-5_family-5105	DNA/PIF-Harbinger	-
SCA-6_Chr9	32743797	32743994	rnd-4_family-348	DNA/PIF-Harbinger	-
SCA-6_Chr9	32744065	32744228	rnd-2_family-492	DNA/PIF-Harbinger	-
SCA-6_Chr9	32745278	32745346	rnd-5_family-2132	Unknown	+
SCA-6_Chr9	32746461	32747777	rnd-4_family-84	LINE/L1	-
SCA-6_Chr9	32748018	32748086	rnd-5_family-2132	Unknown	+
SCA-6_Chr9	32749201	32750517	rnd-4_family-84	LINE/L1	-
SCA-6_Chr9	32751066	32752120	Chr8_dbseq-nr_8_21149858-21158195	Unspecified	-
SCA-6_Chr9	32752151	32752232	Chr4_dbseq-nr_4_28474159-28483993	Unspecified	-
SCA-6_Chr9	32753080	32754134	Chr8_dbseq-nr_8_21149858-21158195	Unspecified	-
SCA-6_Chr9	32754165	32754246	Chr4_dbseq-nr_4_28474159-28483993	Unspecified	-
SCA-6_Chr9	32754646	32756236	Chr3_dbseq-nr_3_15197003-15207171	Unspecified	-
SCA-6_Chr9	32756337	32757927	Chr3_dbseq-nr_3_15197003-15207171	Unspecified	-
SCA-6_Chr9	32758193	32758270	rnd-5_family-2132	Unknown	+
SCA-6_Chr9	32758592	32759898	rnd-4_family-84	LINE/L1	-
SCA-6_Chr9	32760165	32760242	rnd-5_family-2132	Unknown	+
SCA-6_Chr9	32760564	32761870	rnd-4_family-84	LINE/L1	-
SCA-6_Chr9	32762417	32763500	Chr8_dbseq-nr_8_21149858-21158195	Unspecified	-
SCA-6_Chr9	32763531	32763640	Chr4_dbseq-nr_4_28474159-28483993	Unspecified	-
SCA-6_Chr9	32763727	32763980	rnd-4_family-84	LINE/L1	-
SCA-6_Chr9	32764538	32765621	Chr8_dbseq-nr_8_21149858-21158195	Unspecified	-
SCA-6_Chr9	32765652	32765761	Chr4_dbseq-nr_4_28474159-28483993	Unspecified	-
SCA-6_Chr9	32765848	32766101	rnd-4_family-84	LINE/L1	-
SCA-6_Chr9	32766214	32766295	Chr3_dbseq-nr_3_5204818-5216117	Unspecified	-
SCA-6_Chr9	32766256	32766293	Chr3_dbseq-nr_3_15197003-15207171	Unspecified	+
SCA-6_Chr9	32766294	32766325	rnd-5_family-1311	DNA/hAT-Ac	+
SCA-6_Chr9	32766326	32766807	rnd-6_family-18690	Unknown	-
SCA-6_Chr9	32766326	32766347	Chr3_dbseq-nr_3_15197003-15207171	Unspecified	+
SCA-6_Chr9	32766635	32768129	Chr3_dbseq-nr_3_15197003-15207171	Unspecified	+
SCA-6_Chr9	32768132	32768563	Chr3_dbseq-nr_3_15197003-15207171	Unspecified	-
SCA-6_Chr9	32768674	32770555	Chr3_dbseq-nr_3_15197003-15207171	Unspecified	+
SCA-6_Chr9	32770482	32770817	Chr3_dbseq-nr_3_5204818-5216117	Unspecified	-
SCA-6_Chr9	32770534	32770985	Chr3_dbseq-nr_3_15197003-15207171	Unspecified	+
SCA-6_Chr9	32771031	32772212	rnd-3_family-209	LTR/Gypsy	+
SCA-6_Chr9	32771568	32772333	rnd-3_family-8	LINE/R1	-
SCA-6_Chr9	32772064	32773062	rnd-3_family-36	Unknown	-
SCA-6_Chr9	32773025	32773078	rnd-6_family-1581	Unknown	+
SCA-6_Chr9	32773072	32773195	Chr10_dbseq-nr_1_27376733-27379619	Unspecified	-
SCA-6_Chr9	32773118	32774025	Chr3_dbseq-nr_3_15197003-15207171	Unspecified	+
SCA-6_Chr9	32773978	32774089	rnd-6_family-643	Unknown	+
SCA-6_Chr9	32774098	32774627	Chr3_dbseq-nr_3_5204818-5216117	Unspecified	-
SCA-6_Chr9	32774624	32774946	rnd-5_family-846	Unknown	+
SCA-6_Chr9	32775057	32776936	Chr3_dbseq-nr_3_15197003-15207171	Unspecified	+
SCA-6_Chr9	32776863	32777198	Chr3_dbseq-nr_3_5204818-5216117	Unspecified	-
SCA-6_Chr9	32776915	32777366	Chr3_dbseq-nr_3_15197003-15207171	Unspecified	+
SCA-6_Chr9	32777412	32778593	rnd-3_family-209	LTR/Gypsy	+
SCA-6_Chr9	32777949	32778714	rnd-3_family-8	LINE/R1	-
SCA-6_Chr9	32778445	32779443	rnd-3_family-36	Unknown	-
SCA-6_Chr9	32779406	32779459	rnd-6_family-1581	Unknown	+
SCA-6_Chr9	32779453	32779576	Chr10_dbseq-nr_1_27376733-27379619	Unspecified	-
SCA-6_Chr9	32779499	32780406	Chr3_dbseq-nr_3_15197003-15207171	Unspecified	+
SCA-6_Chr9	32780359	32780470	rnd-6_family-643	Unknown	+
SCA-6_Chr9	32780479	32781008	Chr3_dbseq-nr_3_5204818-5216117	Unspecified	-
SCA-6_Chr9	32781005	32781327	rnd-5_family-846	Unknown	+
SCA-6_Chr9	32781429	32782760	rnd-2_family-12	LTR/Gypsy	+
SCA-6_Chr9	32782862	32784955	rnd-6_family-1577	LTR/Gypsy	+
SCA-6_Chr9	32784951	32785883	rnd-6_family-1577	LTR/Gypsy	+
SCA-6_Chr9	32785693	32786441	Chr4_dbseq-nr_4_28474159-28483993	Unspecified	+
SCA-6_Chr9	32786446	32788925	rnd-6_family-1577	LTR/Gypsy	+
SCA-6_Chr9	32788926	32788976	rnd-6_family-4593	Unknown	+
SCA-6_Chr9	32788974	32789035	rnd-6_family-4593	Unknown	+
SCA-6_Chr9	32788977	32789020	rnd-6_family-1577	LTR/Gypsy	+
SCA-6_Chr9	32789037	32790171	rnd-4_family-155	Unknown	-
SCA-6_Chr9	32789889	32790442	rnd-4_family-1279	Unknown	+
SCA-6_Chr9	32790443	32790834	rnd-4_family-155	Unknown	-
SCA-6_Chr9	32790835	32790951	rnd-4_family-1279	Unknown	+
SCA-6_Chr9	32790877	32790986	rnd-4_family-472	LTR/Gypsy	+
SCA-6_Chr9	32791017	32791186	rnd-4_family-155	Unknown	-
SCA-6_Chr9	32791327	32791852	rnd-5_family-490	Unknown	+
SCA-6_Chr9	32792019	32793046	rnd-2_family-12	LTR/Gypsy	+
SCA-6_Chr9	32793065	32793166	rnd-5_family-6211	DNA/hAT-Tip100	+
SCA-6_Chr9	32793207	32793340	rnd-6_family-2074	DNA/hAT-Tip100	+
SCA-6_Chr9	32793369	32794830	rnd-3_family-301	LTR/Gypsy	-
SCA-6_Chr9	32794829	32795403	Chr4_dbseq-nr_4_28333917-28342486	Unspecified	+
SCA-6_Chr9	32795424	32795457	Theobroma_cacao_9_5413	Unspecified	+
SCA-6_Chr9	32795558	32796552	rnd-2_family-12	LTR/Gypsy	+
SCA-6_Chr9	32796654	32798747	rnd-6_family-1577	LTR/Gypsy	+
SCA-6_Chr9	32798743	32799674	rnd-6_family-1577	LTR/Gypsy	+
SCA-6_Chr9	32799676	32800016	Chr4_dbseq-nr_4_28474159-28483993	Unspecified	+
SCA-6_Chr9	32800132	32802043	rnd-6_family-1577	LTR/Gypsy	+
SCA-6_Chr9	32802039	32802971	rnd-6_family-1577	LTR/Gypsy	+
SCA-6_Chr9	32802781	32803106	Chr4_dbseq-nr_4_28474159-28483993	Unspecified	+
SCA-6_Chr9	32803247	32803373	rnd-4_family-155	Unknown	+
SCA-6_Chr9	32803447	32803697	rnd-5_family-616	Unknown	-
SCA-6_Chr9	32803776	32804878	rnd-3_family-8	LINE/R1	-
SCA-6_Chr9	32804826	32804885	rnd-5_family-847	Unknown	+
SCA-6_Chr9	32804880	32805245	Chr3_dbseq-nr_3_15197003-15207171	Unspecified	+
SCA-6_Chr9	32805215	32806103	rnd-4_family-537	Unknown	+
SCA-6_Chr9	32806098	32806721	Chr4_dbseq-nr_4_28346446-28351895	Unspecified	-
SCA-6_Chr9	32806966	32807023	rnd-2_family-492	DNA/PIF-Harbinger	-
SCA-6_Chr9	32807055	32807724	rnd-5_family-690	LTR/Gypsy	-
SCA-6_Chr9	32807562	32807760	rnd-2_family-12	LTR/Gypsy	-
SCA-6_Chr9	32808022	32809314	rnd-5_family-690	LTR/Gypsy	-
SCA-6_Chr9	32808643	32809463	rnd-5_family-2138	Unknown	-
SCA-6_Chr9	32809344	32809489	rnd-5_family-690	LTR/Gypsy	-
SCA-6_Chr9	32809529	32809749	Chr7_dbseq-nr_7_11061627-11067090	Unspecified	+
SCA-6_Chr9	32809859	32809916	rnd-2_family-492	DNA/PIF-Harbinger	-
SCA-6_Chr9	32809948	32810617	rnd-5_family-690	LTR/Gypsy	-
SCA-6_Chr9	32810455	32810653	rnd-2_family-12	LTR/Gypsy	-
SCA-6_Chr9	32810915	32812207	rnd-5_family-690	LTR/Gypsy	-
SCA-6_Chr9	32811536	32812356	rnd-5_family-2138	Unknown	-
SCA-6_Chr9	32812237	32812382	rnd-5_family-690	LTR/Gypsy	-
SCA-6_Chr9	32812422	32812642	Chr7_dbseq-nr_7_11061627-11067090	Unspecified	+
SCA-6_Chr9	32813203	32813297	rnd-5_family-660	Unknown	+
SCA-6_Chr9	32813220	32813563	rnd-5_family-1856	Simple_repeat	+
SCA-6_Chr9	32813567	32813671	rnd-6_family-808	Unknown	+
SCA-6_Chr9	32813673	32814016	rnd-5_family-1856	Simple_repeat	+
SCA-6_Chr9	32814051	32814529	rnd-6_family-1496	Unknown	-
SCA-6_Chr9	32814191	32815011	rnd-5_family-3069	Unknown	+
SCA-6_Chr9	32816027	32816386	Theobroma_cacao_29_5535	Unspecified	+
SCA-6_Chr9	32816988	32817090	rnd-6_family-489	Unknown	+
SCA-6_Chr9	32817466	32817528	rnd-6_family-1661	Unknown	+
SCA-6_Chr9	32819071	32819167	rnd-5_family-660	Unknown	+
SCA-6_Chr9	32819088	32819430	rnd-5_family-1856	Simple_repeat	+
SCA-6_Chr9	32819434	32819538	rnd-6_family-808	Unknown	+
SCA-6_Chr9	32819540	32819883	rnd-5_family-1856	Simple_repeat	+
SCA-6_Chr9	32819918	32820396	rnd-6_family-1496	Unknown	-
SCA-6_Chr9	32820058	32820878	rnd-5_family-3069	Unknown	+
SCA-6_Chr9	32821894	32822253	Theobroma_cacao_29_5535	Unspecified	+
SCA-6_Chr9	32822855	32822957	rnd-6_family-489	Unknown	+
SCA-6_Chr9	32823333	32823395	rnd-6_family-1661	Unknown	+
SCA-6_Chr9	32825735	32826409	rnd-5_family-7189	Unknown	-
SCA-6_Chr9	32826394	32826634	rnd-6_family-249	DNA/hAT-Tip100	+
SCA-6_Chr9	32826642	32826693	rnd-5_family-1371	DNA/hAT-Tip100	+
SCA-6_Chr9	32827230	32827500	rnd-5_family-542	Unknown	+
SCA-6_Chr9	32829309	32829980	rnd-5_family-7189	Unknown	-
SCA-6_Chr9	32829965	32830204	rnd-6_family-249	DNA/hAT-Tip100	+
SCA-6_Chr9	32830212	32830265	rnd-5_family-1371	DNA/hAT-Tip100	+
SCA-6_Chr9	32830801	32831072	rnd-5_family-542	Unknown	+
SCA-6_Chr9	32832881	32833569	rnd-5_family-7189	Unknown	-
SCA-6_Chr9	32833554	32833793	rnd-6_family-249	DNA/hAT-Tip100	+
SCA-6_Chr9	32833800	32833853	rnd-5_family-1371	DNA/hAT-Tip100	+
SCA-6_Chr9	32834389	32834659	rnd-5_family-542	Unknown	+
SCA-6_Chr9	32836105	32836185	rnd-4_family-124	Unknown	-
SCA-6_Chr9	32836186	32836205	rnd-6_family-4657	LTR/Gypsy	+
SCA-6_Chr9	32836215	32836613	rnd-4_family-70	LTR/Gypsy	-
SCA-6_Chr9	32836637	32836926	rnd-4_family-70	LTR/Gypsy	-
SCA-6_Chr9	32836965	32837097	rnd-6_family-5996	Unknown	+
SCA-6_Chr9	32837111	32837558	rnd-5_family-4428	RC/Helitron	+
SCA-6_Chr9	32837484	32837610	rnd-5_family-2724	Unknown	+
SCA-6_Chr9	32837576	32837653	rnd-5_family-4428	RC/Helitron	-
SCA-6_Chr9	32837763	32837843	rnd-4_family-124	Unknown	-
SCA-6_Chr9	32837844	32837863	rnd-6_family-4657	LTR/Gypsy	+
SCA-6_Chr9	32837873	32838271	rnd-4_family-70	LTR/Gypsy	-
SCA-6_Chr9	32838295	32838584	rnd-4_family-70	LTR/Gypsy	-
SCA-6_Chr9	32838623	32838755	rnd-6_family-5996	Unknown	+
SCA-6_Chr9	32838769	32839216	rnd-5_family-4428	RC/Helitron	+
SCA-6_Chr9	32839142	32839268	rnd-5_family-2724	Unknown	+
SCA-6_Chr9	32839234	32839311	rnd-5_family-4428	RC/Helitron	-
SCA-6_Chr9	32839474	32839654	rnd-4_family-70	LTR/Gypsy	-
SCA-6_Chr9	32839678	32839967	rnd-4_family-70	LTR/Gypsy	-
SCA-6_Chr9	32840091	32840538	rnd-5_family-4428	RC/Helitron	+
SCA-6_Chr9	32840464	32840593	rnd-5_family-2724	Unknown	+
SCA-6_Chr9	32840798	32840978	rnd-4_family-70	LTR/Gypsy	-
SCA-6_Chr9	32841002	32841291	rnd-4_family-70	LTR/Gypsy	-
SCA-6_Chr9	32841415	32841862	rnd-5_family-4428	RC/Helitron	+
SCA-6_Chr9	32841788	32841917	rnd-5_family-2724	Unknown	+
SCA-6_Chr9	32842069	32842443	Chr3_dbseq-nr_3_5204818-5216117	Unspecified	+
SCA-6_Chr9	32842399	32842739	Chr3_dbseq-nr_3_5204818-5216117	Unspecified	-
SCA-6_Chr9	32842768	32844394	Chr3_dbseq-nr_3_15197003-15207171	Unspecified	-
SCA-6_Chr9	32844401	32845521	Chr3_dbseq-nr_3_5204818-5216117	Unspecified	-
SCA-6_Chr9	32848110	32848824	Chr4_dbseq-nr_4_26489902-26495848	Unspecified	-
SCA-6_Chr9	32849487	32849599	rnd-5_family-439	Unknown	-
SCA-6_Chr9	32849967	32850053	Theobroma_cacao_19_1643	Unspecified	-
SCA-6_Chr9	32850776	32850945	rnd-6_family-5010	Unknown	+
SCA-6_Chr9	32850785	32850965	Theobroma_cacao_29_5535	Unspecified	-
SCA-6_Chr9	32852650	32852830	Theobroma_cacao_29_5535	Unspecified	+
SCA-6_Chr9	32852869	32853031	Theobroma_cacao_29_5535	Unspecified	-
SCA-6_Chr9	32853665	32853794	rnd-2_family-492	DNA/PIF-Harbinger	-
SCA-6_Chr9	32853913	32854081	rnd-2_family-492	DNA/PIF-Harbinger	-
SCA-6_Chr9	32854361	32856039	Chr3_dbseq-nr_3_15197003-15207171	Unspecified	-
SCA-6_Chr9	32855834	32856356	rnd-6_family-18690	Unknown	+
SCA-6_Chr9	32856350	32857131	Chr3_dbseq-nr_3_15197003-15207171	Unspecified	-
SCA-6_Chr9	32858178	32859920	rnd-6_family-293	Unknown	-
SCA-6_Chr9	32859302	32860158	rnd-6_family-4471	DNA/MULE-MuDR	-
SCA-6_Chr9	32861696	32863438	rnd-6_family-293	Unknown	-
SCA-6_Chr9	32862820	32863676	rnd-6_family-4471	DNA/MULE-MuDR	-
SCA-6_Chr9	32865217	32866648	rnd-6_family-293	Unknown	-
SCA-6_Chr9	32866354	32867209	rnd-6_family-4471	DNA/MULE-MuDR	-
SCA-6_Chr9	32868829	32870260	rnd-6_family-293	Unknown	-
SCA-6_Chr9	32869966	32870821	rnd-6_family-4471	DNA/MULE-MuDR	-
SCA-6_Chr9	32871535	32871832	rnd-6_family-11571	Unknown	-
SCA-6_Chr9	32872055	32872290	rnd-6_family-11571	Unknown	+
SCA-6_Chr9	32872599	32874314	rnd-6_family-293	Unknown	-
SCA-6_Chr9	32873728	32874546	rnd-6_family-4471	DNA/MULE-MuDR	-
SCA-6_Chr9	32875181	32875478	rnd-6_family-11571	Unknown	-
SCA-6_Chr9	32875701	32875936	rnd-6_family-11571	Unknown	+
SCA-6_Chr9	32876245	32877960	rnd-6_family-293	Unknown	-
SCA-6_Chr9	32877374	32878191	rnd-6_family-4471	DNA/MULE-MuDR	-
SCA-6_Chr9	32878788	32879219	rnd-6_family-147	LTR/Gypsy	-
SCA-6_Chr9	32879544	32881349	Chr3_dbseq-nr_3_5204818-5216117	Unspecified	+
SCA-6_Chr9	32881347	32881461	rnd-6_family-2321	Unknown	-
SCA-6_Chr9	32881350	32881505	Chr3_dbseq-nr_3_5204818-5216117	Unspecified	+
SCA-6_Chr9	32881464	32881589	rnd-4_family-580	Unknown	+
SCA-6_Chr9	32881591	32882229	Chr3_dbseq-nr_3_15197003-15207171	Unspecified	-
SCA-6_Chr9	32882330	32884455	Chr3_dbseq-nr_3_5204818-5216117	Unspecified	+
SCA-6_Chr9	32884279	32884753	rnd-6_family-18690	Unknown	+
SCA-6_Chr9	32884748	32885186	Chr3_dbseq-nr_3_5204818-5216117	Unspecified	+
SCA-6_Chr9	32885186	32885385	rnd-4_family-628	LTR/Gypsy	+
SCA-6_Chr9	32885486	32886671	Chr3_dbseq-nr_3_5204818-5216117	Unspecified	+
SCA-6_Chr9	32886494	32886971	rnd-6_family-18690	Unknown	+
SCA-6_Chr9	32886966	32887409	Chr3_dbseq-nr_3_5204818-5216117	Unspecified	+
SCA-6_Chr9	32887404	32887499	rnd-4_family-182	DNA/hAT-Tag1	-
SCA-6_Chr9	32887600	32891594	Chr3_dbseq-nr_3_15197003-15207171	Unspecified	+
SCA-6_Chr9	32891520	32891604	rnd-5_family-316	Unknown	-
SCA-6_Chr9	32891718	32892804	Chr3_dbseq-nr_3_5204818-5216117	Unspecified	-
SCA-6_Chr9	32892805	32893156	rnd-4_family-135	LTR/Copia	+
SCA-6_Chr9	32893153	32893479	Chr4_dbseq-nr_4_10500376-10505431	Unspecified	-
SCA-6_Chr9	32893335	32893405	rnd-3_family-209	LTR/Gypsy	+
SCA-6_Chr9	32893406	32893594	rnd-3_family-6	Unknown	+
SCA-6_Chr9	32893595	32893690	rnd-3_family-209	LTR/Gypsy	+
SCA-6_Chr9	32893693	32894977	Chr4_dbseq-nr_4_36855913-36860758	Unspecified	-
SCA-6_Chr9	32895152	32895620	rnd-3_family-149	LTR/Gypsy	-
SCA-6_Chr9	32895662	32896702	rnd-3_family-149	LTR/Gypsy	-
SCA-6_Chr9	32896803	32899487	Chr3_dbseq-nr_3_5204818-5216117	Unspecified	-
SCA-6_Chr9	32899488	32899980	rnd-4_family-87	LTR/Gypsy	+
SCA-6_Chr9	32899981	32902805	Chr3_dbseq-nr_3_5204818-5216117	Unspecified	-
SCA-6_Chr9	32902799	32902833	rnd-5_family-752	Unknown	-
SCA-6_Chr9	32902807	32903061	rnd-5_family-752	Unknown	-
SCA-6_Chr9	32902852	32903390	rnd-5_family-154	LINE/L1	-
SCA-6_Chr9	32903051	32903587	Chr3_dbseq-nr_3_15197003-15207171	Unspecified	+
SCA-6_Chr9	32903339	32903750	rnd-4_family-6	Unknown	+
SCA-6_Chr9	32903501	32903792	rnd-4_family-580	Unknown	-
SCA-6_Chr9	32903751	32904923	Chr3_dbseq-nr_3_5204818-5216117	Unspecified	-
SCA-6_Chr9	32905024	32907708	Chr3_dbseq-nr_3_5204818-5216117	Unspecified	-
SCA-6_Chr9	32907709	32908201	rnd-4_family-87	LTR/Gypsy	+
SCA-6_Chr9	32908202	32911024	Chr3_dbseq-nr_3_5204818-5216117	Unspecified	-
SCA-6_Chr9	32911018	32911052	rnd-5_family-752	Unknown	-
SCA-6_Chr9	32911026	32911280	rnd-5_family-752	Unknown	-
SCA-6_Chr9	32911071	32911609	rnd-5_family-154	LINE/L1	-
SCA-6_Chr9	32911270	32911806	Chr3_dbseq-nr_3_15197003-15207171	Unspecified	+
SCA-6_Chr9	32911558	32911969	rnd-4_family-6	Unknown	+
SCA-6_Chr9	32911720	32912011	rnd-4_family-580	Unknown	-
SCA-6_Chr9	32911970	32913142	Chr3_dbseq-nr_3_5204818-5216117	Unspecified	-
SCA-6_Chr9	32913243	32913878	Chr3_dbseq-nr_3_5204818-5216117	Unspecified	-
SCA-6_Chr9	32913879	32914322	rnd-4_family-87	LTR/Gypsy	+
SCA-6_Chr9	32914323	32917157	Chr3_dbseq-nr_3_5204818-5216117	Unspecified	-
SCA-6_Chr9	32917039	32917177	rnd-6_family-18690	Unknown	-
SCA-6_Chr9	32917152	32917185	rnd-5_family-752	Unknown	-
SCA-6_Chr9	32917159	32917413	rnd-5_family-752	Unknown	-
SCA-6_Chr9	32917424	32917548	rnd-5_family-154	LINE/L1	-
SCA-6_Chr9	32917649	32920107	Chr3_dbseq-nr_3_5204818-5216117	Unspecified	-
SCA-6_Chr9	32920109	32922227	Chr3_dbseq-nr_3_5204818-5216117	Unspecified	-
SCA-6_Chr9	32922216	32922472	rnd-5_family-1043	Unknown	+
SCA-6_Chr9	32922274	32922812	rnd-5_family-154	LINE/L1	-
SCA-6_Chr9	32922473	32923012	Chr3_dbseq-nr_3_15197003-15207171	Unspecified	+
SCA-6_Chr9	32922663	32923175	rnd-4_family-6	Unknown	+
SCA-6_Chr9	32922926	32923217	rnd-4_family-580	Unknown	-
SCA-6_Chr9	32923176	32924396	Chr3_dbseq-nr_3_5204818-5216117	Unspecified	-
SCA-6_Chr9	32924497	32925583	Chr3_dbseq-nr_3_15197003-15207171	Unspecified	-
SCA-6_Chr9	32925557	32926705	rnd-4_family-472	LTR/Gypsy	+
SCA-6_Chr9	32928308	32932033	rnd-3_family-38	DNA/PIF-Harbinger	+
SCA-6_Chr9	32931638	32932121	rnd-6_family-3193	Unknown	-
SCA-6_Chr9	32932118	32932653	Chr5_dbseq-nr_5_39843308-39848971	Unspecified	+
SCA-6_Chr9	32932641	32934615	rnd-5_family-2535	RC/Helitron	-
SCA-6_Chr9	32934615	32934661	Chr3_dbseq-nr_3_15197003-15207171	Unspecified	+
SCA-6_Chr9	32934775	32935806	Chr3_dbseq-nr_3_5204818-5216117	Unspecified	+
SCA-6_Chr9	32934784	32935931	Chr3_dbseq-nr_3_15197003-15207171	Unspecified	-
SCA-6_Chr9	32935814	32936212	rnd-4_family-83	Unknown	-
SCA-6_Chr9	32936008	32936509	rnd-6_family-18690	Unknown	+
SCA-6_Chr9	32936520	32936959	Chr3_dbseq-nr_3_15197003-15207171	Unspecified	-
SCA-6_Chr9	32936960	32937754	Chr1_dbseq-nr_0_28857982-28863666	Unspecified	-
SCA-6_Chr9	32937754	32938446	rnd-2_family-12	LTR/Gypsy	-
SCA-6_Chr9	32938580	32938769	rnd-2_family-12	LTR/Gypsy	-
SCA-6_Chr9	32938869	32938926	rnd-6_family-609	Unknown	-
SCA-6_Chr9	32939031	32939160	rnd-6_family-609	Unknown	-
SCA-6_Chr9	32939164	32939834	rnd-5_family-490	Unknown	-
SCA-6_Chr9	32939988	32940021	rnd-4_family-155	Unknown	+
SCA-6_Chr9	32940147	32942277	Chr1_dbseq-nr_0_13349928-13355645	Unspecified	+
SCA-6_Chr9	32942274	32942713	Chr9_dbseq-nr_9_20380225-20385631	Unspecified	-
SCA-6_Chr9	32942814	32945188	rnd-2_family-12	LTR/Gypsy	-
SCA-6_Chr9	32945324	32945456	rnd-6_family-609	Unknown	-
SCA-6_Chr9	32945603	32945962	rnd-5_family-490	Unknown	-
SCA-6_Chr9	32946144	32946346	rnd-4_family-155	Unknown	+
SCA-6_Chr9	32946685	32946805	rnd-5_family-1798	LINE/L1	-
SCA-6_Chr9	32947123	32947306	rnd-4_family-964	LTR/Copia	-
SCA-6_Chr9	32947490	32947817	Chr3_dbseq-nr_3_33432010-33437498	Unspecified	+
SCA-6_Chr9	32947921	32948041	rnd-5_family-2356	LTR/Gypsy	+
SCA-6_Chr9	32948194	32948368	Chr4_dbseq-nr_4_7117960-7120833	Unspecified	-
SCA-6_Chr9	32949903	32950159	rnd-5_family-690	LTR/Gypsy	+
SCA-6_Chr9	32950779	32951404	rnd-2_family-12	LTR/Gypsy	+
SCA-6_Chr9	32960587	32960667	rnd-5_family-2132	Unknown	-
SCA-6_Chr9	32962033	32962145	rnd-4_family-148	DNA/hAT-Ac	+
SCA-6_Chr9	32963163	32963222	rnd-6_family-7314	Unknown	+
SCA-6_Chr9	32964367	32964945	Chr5_dbseq-nr_5_39843308-39848971	Unspecified	-
SCA-6_Chr9	32964947	32965139	rnd-5_family-57	DNA/hAT-Tip100	+
SCA-6_Chr9	32965114	32966088	rnd-5_family-57	DNA/hAT-Tip100	+
SCA-6_Chr9	32967350	32967798	rnd-4_family-472	LTR/Gypsy	+
SCA-6_Chr9	32967996	32968269	rnd-4_family-472	LTR/Gypsy	+
SCA-6_Chr9	32968125	32968334	rnd-5_family-1923	Unknown	+
SCA-6_Chr9	32968277	32968552	rnd-6_family-7646	Unknown	-
SCA-6_Chr9	32968577	32969905	rnd-3_family-269	LTR/Gypsy	+
SCA-6_Chr9	32970383	32971172	rnd-4_family-84	LINE/L1	-
SCA-6_Chr9	32976145	32976615	rnd-4_family-84	LINE/L1	+
SCA-6_Chr9	32976814	32979194	rnd-4_family-84	LINE/L1	+
SCA-6_Chr9	32979681	32980211	rnd-5_family-1277	Unknown	-
SCA-6_Chr9	32980216	32983578	rnd-6_family-31	DNA/MuLE-MuDR	+
SCA-6_Chr9	32983583	32983865	rnd-5_family-1286	Unknown	+
SCA-6_Chr9	32983859	32984021	rnd-4_family-276	LTR/Copia	-
SCA-6_Chr9	32983986	32984281	rnd-6_family-31	DNA/MuLE-MuDR	-
SCA-6_Chr9	32984287	32984510	rnd-6_family-246	Unknown	+
SCA-6_Chr9	32984514	32984799	rnd-4_family-276	LTR/Copia	-
SCA-6_Chr9	32984885	32984948	rnd-5_family-740	Unknown	-
SCA-6_Chr9	32984980	32986487	rnd-4_family-276	LTR/Copia	-
SCA-6_Chr9	32986425	32986603	rnd-4_family-276	LTR/Copia	-
SCA-6_Chr9	32986446	32986678	rnd-6_family-31	DNA/MuLE-MuDR	-
SCA-6_Chr9	32986486	32986822	rnd-4_family-276	LTR/Copia	+
SCA-6_Chr9	32986540	32986863	rnd-4_family-276	LTR/Copia	+
SCA-6_Chr9	32986679	32986927	rnd-4_family-276	LTR/Copia	-
SCA-6_Chr9	32986937	32989440	rnd-4_family-276	LTR/Copia	-
SCA-6_Chr9	32989340	32989363	rnd-5_family-1308	LINE/L1	-
SCA-6_Chr9	32989364	32989533	rnd-6_family-31	DNA/MuLE-MuDR	-
SCA-6_Chr9	32989424	32990719	rnd-4_family-276	LTR/Copia	-
SCA-6_Chr9	32989534	32989570	rnd-5_family-1308	LINE/L1	-
SCA-6_Chr9	32990722	32990988	rnd-5_family-697	Unknown	-
SCA-6_Chr9	32991843	32991969	rnd-6_family-6527	Unknown	-
SCA-6_Chr9	32992191	32992354	Chr5_dbseq-nr_5_4223557-4230466	Unspecified	+
SCA-6_Chr9	32992532	32992652	rnd-5_family-1798	LINE/L1	-
SCA-6_Chr9	32992703	32992987	rnd-3_family-24	LINE/L1	-
SCA-6_Chr9	32993185	32993323	rnd-5_family-1798	LINE/L1	-
SCA-6_Chr9	32993568	32994070	rnd-4_family-88	DNA/CMC-EnSpm	-
SCA-6_Chr9	32995850	32996580	rnd-6_family-6888	Unknown	+
SCA-6_Chr9	32996571	32996996	rnd-6_family-6888	Unknown	+
SCA-6_Chr9	32997132	32997346	rnd-4_family-88	DNA/CMC-EnSpm	+
SCA-6_Chr9	32997346	32998357	rnd-4_family-84	LINE/L1	-
SCA-6_Chr9	32998515	32998631	rnd-4_family-84	LINE/L1	-
SCA-6_Chr9	32998895	32999371	rnd-4_family-84	LINE/L1	-
SCA-6_Chr9	33000698	33000737	rnd-6_family-2153	Unknown	+
SCA-6_Chr9	33000713	33001870	Chr3_dbseq-nr_3_15197003-15207171	Unspecified	+
SCA-6_Chr9	33001049	33002228	Chr3_dbseq-nr_3_5204818-5216117	Unspecified	-
SCA-6_Chr9	33002006	33002286	Chr3_dbseq-nr_3_15197003-15207171	Unspecified	+
SCA-6_Chr9	33002269	33002606	rnd-4_family-101	LTR/Gypsy	+
SCA-6_Chr9	33002573	33002639	rnd-4_family-592	Unknown	-
SCA-6_Chr9	33002661	33002767	rnd-3_family-36	Unknown	-
SCA-6_Chr9	33002779	33002850	rnd-3_family-36	Unknown	-
SCA-6_Chr9	33002844	33002880	rnd-4_family-592	Unknown	-
SCA-6_Chr9	33002854	33002905	rnd-4_family-2163	Unknown	-
SCA-6_Chr9	33002895	33002935	rnd-2_family-68	LTR/Gypsy	+
SCA-6_Chr9	33002905	33003083	rnd-4_family-101	LTR/Gypsy	+
SCA-6_Chr9	33003084	33003234	rnd-4_family-60	LTR/Gypsy	-
SCA-6_Chr9	33003235	33003277	rnd-4_family-101	LTR/Gypsy	+
SCA-6_Chr9	33003258	33003454	Chr4_dbseq-nr_4_10500376-10505431	Unspecified	-
SCA-6_Chr9	33003455	33003705	rnd-5_family-3018	Unknown	-
SCA-6_Chr9	33003706	33003803	Chr4_dbseq-nr_4_10500376-10505431	Unspecified	-
SCA-6_Chr9	33004757	33004846	rnd-5_family-874	LTR/Copia	-
SCA-6_Chr9	33004937	33005183	Chr4_dbseq-nr_4_26489902-26495848	Unspecified	+
SCA-6_Chr9	33005171	33006597	Chr4_dbseq-nr_4_26489902-26495848	Unspecified	+
SCA-6_Chr9	33006713	33007560	Chr4_dbseq-nr_4_28333917-28342486	Unspecified	-
SCA-6_Chr9	33007561	33007772	rnd-5_family-859	LTR/Copia	+
SCA-6_Chr9	33008090	33008448	rnd-4_family-2395	Unknown	-
SCA-6_Chr9	33008472	33008925	Chr4_dbseq-nr_4_26489902-26495848	Unspecified	+
SCA-6_Chr9	33008924	33009047	rnd-6_family-3238	Unknown	-
SCA-6_Chr9	33009047	33009455	rnd-4_family-276	LTR/Copia	+
SCA-6_Chr9	33009456	33009533	Theobroma_cacao_17_14369	Unspecified	+
SCA-6_Chr9	33009545	33009581	rnd-5_family-1433	Unknown	+
SCA-6_Chr9	33009549	33009883	rnd-6_family-3238	Unknown	-
SCA-6_Chr9	33009886	33010086	rnd-5_family-1433	Unknown	-
SCA-6_Chr9	33010086	33010972	rnd-5_family-3069	Unknown	-
SCA-6_Chr9	33010574	33010646	rnd-6_family-1496	Unknown	+
SCA-6_Chr9	33010647	33010964	rnd-5_family-659	LINE/R1	+
SCA-6_Chr9	33010965	33011112	rnd-6_family-1496	Unknown	+
SCA-6_Chr9	33011152	33011844	rnd-5_family-2488	Unknown	+
SCA-6_Chr9	33011844	33012374	Chr4_dbseq-nr_4_26489902-26495848	Unspecified	+
SCA-6_Chr9	33012371	33012427	rnd-5_family-2488	Unknown	+
SCA-6_Chr9	33012428	33012803	Chr4_dbseq-nr_4_26489902-26495848	Unspecified	+
SCA-6_Chr9	33012804	33015476	rnd-5_family-2488	Unknown	+
SCA-6_Chr9	33017829	33018762	Chr8_dbseq-nr_8_21149858-21158195	Unspecified	+
SCA-6_Chr9	33019122	33019343	Chr4_dbseq-nr_4_28346446-28351895	Unspecified	-
SCA-6_Chr9	33019602	33019666	Chr7_dbseq-nr_7_20194459-20197436	Unspecified	-
SCA-6_Chr9	33019740	33020177	rnd-6_family-1082	Unknown	+
SCA-6_Chr9	33020176	33020273	Chr4_dbseq-nr_4_26489902-26495848	Unspecified	-
SCA-6_Chr9	33020259	33020279	Chr4_dbseq-nr_4_26489902-26495848	Unspecified	-
SCA-6_Chr9	33020280	33020460	rnd-5_family-1057	LTR/Copia	+
SCA-6_Chr9	33020461	33020634	Chr4_dbseq-nr_4_26489902-26495848	Unspecified	-
SCA-6_Chr9	33020583	33020630	rnd-6_family-806	LTR/Copia	+
SCA-6_Chr9	33020631	33020857	rnd-6_family-1082	Unknown	+
SCA-6_Chr9	33020858	33021264	rnd-6_family-806	LTR/Copia	+
SCA-6_Chr9	33021280	33021542	Chr7_dbseq-nr_7_20194459-20197436	Unspecified	-
SCA-6_Chr9	33021597	33021835	rnd-6_family-1083	Unknown	+
SCA-6_Chr9	33021871	33022332	rnd-4_family-260	Unknown	-
SCA-6_Chr9	33022333	33022460	Chr4_dbseq-nr_4_38274500-38277100	Unspecified	+
SCA-6_Chr9	33022461	33022545	rnd-4_family-260	Unknown	-
SCA-6_Chr9	33022546	33022682	Chr7_dbseq-nr_7_7755664-7759992	Unspecified	+
SCA-6_Chr9	33023269	33023847	rnd-6_family-462	Unknown	-
SCA-6_Chr9	33023614	33023775	rnd-6_family-2850	Unknown	+
SCA-6_Chr9	33023776	33024484	rnd-4_family-394	DNA/MULE-MuDR	-
SCA-6_Chr9	33025053	33025409	rnd-6_family-1087	Unknown	+
SCA-6_Chr9	33025694	33025758	Chr7_dbseq-nr_7_20194459-20197436	Unspecified	-
SCA-6_Chr9	33025832	33026269	rnd-6_family-1082	Unknown	+
SCA-6_Chr9	33026268	33026365	Chr4_dbseq-nr_4_26489902-26495848	Unspecified	-
SCA-6_Chr9	33026351	33026371	Chr4_dbseq-nr_4_26489902-26495848	Unspecified	-
SCA-6_Chr9	33026372	33026552	rnd-5_family-1057	LTR/Copia	+
SCA-6_Chr9	33026553	33026726	Chr4_dbseq-nr_4_26489902-26495848	Unspecified	-
SCA-6_Chr9	33026675	33026722	rnd-6_family-806	LTR/Copia	+
SCA-6_Chr9	33026723	33026949	rnd-6_family-1082	Unknown	+
SCA-6_Chr9	33026950	33027356	rnd-6_family-806	LTR/Copia	+
SCA-6_Chr9	33027372	33027634	Chr7_dbseq-nr_7_20194459-20197436	Unspecified	-
SCA-6_Chr9	33027689	33027927	rnd-6_family-1083	Unknown	+
SCA-6_Chr9	33027963	33028424	rnd-4_family-260	Unknown	-
SCA-6_Chr9	33028425	33028552	Chr4_dbseq-nr_4_38274500-38277100	Unspecified	+
SCA-6_Chr9	33028553	33028637	rnd-4_family-260	Unknown	-
SCA-6_Chr9	33028638	33028774	Chr7_dbseq-nr_7_7755664-7759992	Unspecified	+
SCA-6_Chr9	33029361	33029939	rnd-6_family-462	Unknown	-
SCA-6_Chr9	33029706	33029867	rnd-6_family-2850	Unknown	+
SCA-6_Chr9	33029868	33030576	rnd-4_family-394	DNA/MULE-MuDR	-
SCA-6_Chr9	33031145	33031501	rnd-6_family-1087	Unknown	+
SCA-6_Chr9	33031885	33032321	rnd-6_family-1082	Unknown	+
SCA-6_Chr9	33032320	33032417	Chr4_dbseq-nr_4_26489902-26495848	Unspecified	-
SCA-6_Chr9	33032403	33032446	Chr4_dbseq-nr_4_26489902-26495848	Unspecified	-
SCA-6_Chr9	33032447	33032604	rnd-5_family-1057	LTR/Copia	+
SCA-6_Chr9	33032605	33032778	Chr4_dbseq-nr_4_26489902-26495848	Unspecified	-
SCA-6_Chr9	33032727	33032774	rnd-6_family-806	LTR/Copia	+
SCA-6_Chr9	33032775	33033001	rnd-6_family-1082	Unknown	+
SCA-6_Chr9	33033002	33033415	rnd-6_family-806	LTR/Copia	+
SCA-6_Chr9	33033433	33033697	Chr7_dbseq-nr_7_20194459-20197436	Unspecified	-
SCA-6_Chr9	33033750	33033990	rnd-6_family-1083	Unknown	+
SCA-6_Chr9	33034023	33034506	rnd-4_family-260	Unknown	-
SCA-6_Chr9	33034485	33034611	Chr4_dbseq-nr_4_38274500-38277100	Unspecified	+
SCA-6_Chr9	33034591	33034696	rnd-6_family-3875	Unknown	-
SCA-6_Chr9	33034664	33034716	rnd-6_family-3029	Unknown	-
SCA-6_Chr9	33034717	33034824	Chr7_dbseq-nr_7_7755664-7759992	Unspecified	+
SCA-6_Chr9	33035344	33035482	rnd-6_family-2903	Unknown	+
SCA-6_Chr9	33035981	33036339	rnd-6_family-1087	Unknown	+
SCA-6_Chr9	33036721	33037157	rnd-6_family-1082	Unknown	+
SCA-6_Chr9	33037156	33037253	Chr4_dbseq-nr_4_26489902-26495848	Unspecified	-
SCA-6_Chr9	33037239	33037282	Chr4_dbseq-nr_4_26489902-26495848	Unspecified	-
SCA-6_Chr9	33037283	33037440	rnd-5_family-1057	LTR/Copia	+
SCA-6_Chr9	33037441	33037614	Chr4_dbseq-nr_4_26489902-26495848	Unspecified	-
SCA-6_Chr9	33037563	33037610	rnd-6_family-806	LTR/Copia	+
SCA-6_Chr9	33037611	33037837	rnd-6_family-1082	Unknown	+
SCA-6_Chr9	33037838	33038251	rnd-6_family-806	LTR/Copia	+
SCA-6_Chr9	33038269	33038533	Chr7_dbseq-nr_7_20194459-20197436	Unspecified	-
SCA-6_Chr9	33038586	33038826	rnd-6_family-1083	Unknown	+
SCA-6_Chr9	33038859	33039342	rnd-4_family-260	Unknown	-
SCA-6_Chr9	33039321	33039447	Chr4_dbseq-nr_4_38274500-38277100	Unspecified	+
SCA-6_Chr9	33039427	33039532	rnd-6_family-3875	Unknown	-
SCA-6_Chr9	33039500	33039552	rnd-6_family-3029	Unknown	-
SCA-6_Chr9	33039553	33039660	Chr7_dbseq-nr_7_7755664-7759992	Unspecified	+
SCA-6_Chr9	33040180	33040318	rnd-6_family-2903	Unknown	+
SCA-6_Chr9	33040817	33041175	rnd-6_family-1087	Unknown	+
SCA-6_Chr9	33044317	33044612	rnd-5_family-697	Unknown	+
SCA-6_Chr9	33044615	33045037	rnd-4_family-276	LTR/Copia	+
SCA-6_Chr9	33045051	33046544	rnd-4_family-276	LTR/Copia	+
SCA-6_Chr9	33046544	33046846	rnd-6_family-31	DNA/MuLE-MuDR	+
SCA-6_Chr9	33046590	33046614	rnd-4_family-276	LTR/Copia	+
SCA-6_Chr9	33046615	33046845	Theobroma_cacao_17_14369	Unspecified	-
SCA-6_Chr9	33046663	33046852	rnd-5_family-1308	LINE/L1	+
SCA-6_Chr9	33046853	33047039	rnd-4_family-276	LTR/Copia	+
SCA-6_Chr9	33047491	33047616	rnd-4_family-276	LTR/Copia	-
SCA-6_Chr9	33047613	33047678	rnd-5_family-1286	Unknown	-
SCA-6_Chr9	33047677	33047725	rnd-6_family-2194	Unknown	+
SCA-6_Chr9	33047735	33047807	rnd-4_family-276	LTR/Copia	+
SCA-6_Chr9	33047784	33047959	rnd-4_family-276	LTR/Copia	+
SCA-6_Chr9	33047960	33048046	rnd-4_family-276	LTR/Copia	+
SCA-6_Chr9	33048014	33048059	rnd-5_family-1286	Unknown	-
SCA-6_Chr9	33048044	33048083	Chr1_dbseq-nr_0_22543509-22546873	Unspecified	-
SCA-6_Chr9	33048177	33048326	rnd-5_family-2724	Unknown	+
SCA-6_Chr9	33048330	33051453	rnd-3_family-234	DNA/MuLE-MuDR	-
SCA-6_Chr9	33051561	33054498	rnd-2_family-12	LTR/Gypsy	+
SCA-6_Chr9	33054586	33055968	rnd-6_family-6140	LTR/Gypsy	+
SCA-6_Chr9	33056069	33058662	rnd-2_family-12	LTR/Gypsy	+
SCA-6_Chr9	33058750	33061586	rnd-6_family-6140	LTR/Gypsy	+
SCA-6_Chr9	33061687	33065331	rnd-6_family-1983	LTR/Gypsy	+
SCA-6_Chr9	33065332	33065896	rnd-6_family-633	Unknown	-
SCA-6_Chr9	33065904	33067038	rnd-4_family-546	LTR/Gypsy	+
SCA-6_Chr9	33066973	33068209	rnd-4_family-504	LTR/Copia	+
SCA-6_Chr9	33068201	33068418	rnd-5_family-1876	DNA/CMC-EnSpm	-
SCA-6_Chr9	33068336	33068650	rnd-6_family-1228	LTR/Gypsy	+
SCA-6_Chr9	33068700	33069235	rnd-4_family-1495	LTR/Gypsy	+
SCA-6_Chr9	33069097	33069265	rnd-5_family-3796	LTR/Gypsy	-
SCA-6_Chr9	33069217	33069626	rnd-4_family-504	LTR/Copia	+
SCA-6_Chr9	33069411	33069435	rnd-3_family-301	LTR/Gypsy	+
SCA-6_Chr9	33069436	33070433	rnd-5_family-3796	LTR/Gypsy	-
SCA-6_Chr9	33070441	33070866	rnd-5_family-1308	LINE/L1	-
SCA-6_Chr9	33071802	33071825	rnd-6_family-3238	Unknown	+
SCA-6_Chr9	33071826	33071955	rnd-5_family-1308	LINE/L1	-
SCA-6_Chr9	33071950	33072516	rnd-5_family-1308	LINE/L1	-
SCA-6_Chr9	33072264	33072607	Theobroma_cacao_17_14369	Unspecified	+
SCA-6_Chr9	33072443	33072622	rnd-6_family-4628	Unknown	-
SCA-6_Chr9	33072628	33072686	rnd-5_family-2757	Unknown	+
SCA-6_Chr9	33072765	33073857	rnd-4_family-276	LTR/Copia	-
SCA-6_Chr9	33074709	33075891	rnd-4_family-276	LTR/Copia	-
SCA-6_Chr9	33075892	33076426	rnd-3_family-107	DNA/hAT-Ac	-
SCA-6_Chr9	33076423	33076764	rnd-4_family-276	LTR/Copia	-
SCA-6_Chr9	33076562	33076820	rnd-6_family-4628	Unknown	-
SCA-6_Chr9	33076658	33076888	Theobroma_cacao_17_14369	Unspecified	+
SCA-6_Chr9	33076945	33077148	rnd-5_family-1057	LTR/Copia	+
SCA-6_Chr9	33077259	33077407	rnd-6_family-4628	Unknown	-
SCA-6_Chr9	33077406	33077482	rnd-5_family-1308	LINE/L1	-
SCA-6_Chr9	33077491	33077557	rnd-5_family-697	Unknown	-
SCA-6_Chr9	33077504	33077795	Theobroma_cacao_17_14369	Unspecified	-
SCA-6_Chr9	33077774	33077806	rnd-5_family-1308	LINE/L1	-
SCA-6_Chr9	33078013	33081657	rnd-6_family-1983	LTR/Gypsy	+
SCA-6_Chr9	33081658	33082222	rnd-6_family-633	Unknown	-
SCA-6_Chr9	33082230	33083364	rnd-4_family-546	LTR/Gypsy	+
SCA-6_Chr9	33083299	33084535	rnd-4_family-504	LTR/Copia	+
SCA-6_Chr9	33084527	33084744	rnd-5_family-1876	DNA/CMC-EnSpm	-
SCA-6_Chr9	33084662	33084976	rnd-6_family-1228	LTR/Gypsy	+
SCA-6_Chr9	33085026	33085561	rnd-4_family-1495	LTR/Gypsy	+
SCA-6_Chr9	33085423	33085591	rnd-5_family-3796	LTR/Gypsy	-
SCA-6_Chr9	33085543	33085952	rnd-4_family-504	LTR/Copia	+
SCA-6_Chr9	33085737	33085761	rnd-3_family-301	LTR/Gypsy	+
SCA-6_Chr9	33085762	33086759	rnd-5_family-3796	LTR/Gypsy	-
SCA-6_Chr9	33086767	33087192	rnd-5_family-1308	LINE/L1	-
SCA-6_Chr9	33088128	33088151	rnd-6_family-3238	Unknown	+
SCA-6_Chr9	33088152	33088281	rnd-5_family-1308	LINE/L1	-
SCA-6_Chr9	33088276	33088842	rnd-5_family-1308	LINE/L1	-
SCA-6_Chr9	33088590	33088933	Theobroma_cacao_17_14369	Unspecified	+
SCA-6_Chr9	33088769	33088948	rnd-6_family-4628	Unknown	-
SCA-6_Chr9	33088954	33089012	rnd-5_family-2757	Unknown	+
SCA-6_Chr9	33089091	33090183	rnd-4_family-276	LTR/Copia	-
SCA-6_Chr9	33091035	33092217	rnd-4_family-276	LTR/Copia	-
SCA-6_Chr9	33092218	33092752	rnd-3_family-107	DNA/hAT-Ac	-
SCA-6_Chr9	33092749	33093090	rnd-4_family-276	LTR/Copia	-
SCA-6_Chr9	33092888	33093146	rnd-6_family-4628	Unknown	-
SCA-6_Chr9	33092984	33093214	Theobroma_cacao_17_14369	Unspecified	+
SCA-6_Chr9	33093271	33093474	rnd-5_family-1057	LTR/Copia	+
SCA-6_Chr9	33093585	33093733	rnd-6_family-4628	Unknown	-
SCA-6_Chr9	33093732	33093808	rnd-5_family-1308	LINE/L1	-
SCA-6_Chr9	33093817	33093883	rnd-5_family-697	Unknown	-
SCA-6_Chr9	33093830	33094121	Theobroma_cacao_17_14369	Unspecified	-
SCA-6_Chr9	33094100	33094132	rnd-5_family-1308	LINE/L1	-
SCA-6_Chr9	33094339	33097624	rnd-6_family-1983	LTR/Gypsy	+
SCA-6_Chr9	33097625	33098189	rnd-6_family-633	Unknown	-
SCA-6_Chr9	33098197	33099313	rnd-4_family-546	LTR/Gypsy	+
SCA-6_Chr9	33099210	33100485	rnd-4_family-504	LTR/Copia	+
SCA-6_Chr9	33100477	33100694	rnd-5_family-1876	DNA/CMC-EnSpm	-
SCA-6_Chr9	33100612	33100922	rnd-6_family-1228	LTR/Gypsy	+
SCA-6_Chr9	33100972	33101507	rnd-4_family-1495	LTR/Gypsy	+
SCA-6_Chr9	33101369	33101537	rnd-5_family-3796	LTR/Gypsy	-
SCA-6_Chr9	33101489	33101900	rnd-4_family-504	LTR/Copia	+
SCA-6_Chr9	33101683	33101706	rnd-3_family-301	LTR/Gypsy	+
SCA-6_Chr9	33101707	33102708	rnd-5_family-3796	LTR/Gypsy	-
SCA-6_Chr9	33102716	33103141	rnd-5_family-1308	LINE/L1	-
SCA-6_Chr9	33104057	33104412	rnd-6_family-3238	Unknown	+
SCA-6_Chr9	33104101	33104751	rnd-5_family-1308	LINE/L1	-
SCA-6_Chr9	33104499	33104807	Theobroma_cacao_17_14369	Unspecified	+
SCA-6_Chr9	33104618	33104857	rnd-6_family-4628	Unknown	-
SCA-6_Chr9	33104863	33104922	rnd-5_family-2757	Unknown	+
SCA-6_Chr9	33105002	33106094	rnd-4_family-276	LTR/Copia	-
SCA-6_Chr9	33106946	33108128	rnd-4_family-276	LTR/Copia	-
SCA-6_Chr9	33108129	33108663	rnd-3_family-107	DNA/hAT-Ac	-
SCA-6_Chr9	33108660	33109112	rnd-4_family-276	LTR/Copia	-
SCA-6_Chr9	33109181	33109384	rnd-5_family-1057	LTR/Copia	+
SCA-6_Chr9	33109495	33109643	rnd-6_family-4628	Unknown	-
SCA-6_Chr9	33109642	33109718	rnd-5_family-1308	LINE/L1	-
SCA-6_Chr9	33109727	33109793	rnd-5_family-697	Unknown	-
SCA-6_Chr9	33109740	33110031	Theobroma_cacao_17_14369	Unspecified	-
SCA-6_Chr9	33110249	33110337	rnd-5_family-5105	DNA/PIF-Harbinger	+
SCA-6_Chr9	33110541	33110578	rnd-5_family-4855	DNA/PIF-Harbinger	+
SCA-6_Chr9	33110717	33110809	rnd-5_family-5105	DNA/PIF-Harbinger	+
SCA-6_Chr9	33110780	33110819	rnd-6_family-1458	Unknown	+
SCA-6_Chr9	33110826	33111007	rnd-4_family-586	DNA/PIF-Harbinger	+
SCA-6_Chr9	33111136	33111927	rnd-6_family-2074	DNA/hAT-Tip100	+
SCA-6_Chr9	33112063	33112216	rnd-5_family-2160	LTR/Copia	-
SCA-6_Chr9	33113499	33113786	rnd-5_family-1750	LTR/Copia	+
SCA-6_Chr9	33113790	33114668	Chr9_dbseq-nr_9_19917872-19923279	Unspecified	-
SCA-6_Chr9	33114666	33115373	Chr1_dbseq-nr_0_12824248-12829628	Unspecified	-
SCA-6_Chr9	33115379	33116677	Chr1_dbseq-nr_0_12824248-12829628	Unspecified	-
SCA-6_Chr9	33116678	33117073	Chr1_dbseq-nr_0_28372869-28376043	Unspecified	-
SCA-6_Chr9	33117113	33117323	Chr10_dbseq-nr_1_27376733-27379619	Unspecified	+
SCA-6_Chr9	33117276	33117372	rnd-4_family-3	Unknown	-
SCA-6_Chr9	33117370	33118708	Chr3_dbseq-nr_3_5204818-5216117	Unspecified	+
SCA-6_Chr9	33118668	33118960	rnd-4_family-580	Unknown	+
SCA-6_Chr9	33118710	33119124	rnd-4_family-6	Unknown	-
SCA-6_Chr9	33118808	33119112	Chr3_dbseq-nr_3_15197003-15207171	Unspecified	-
SCA-6_Chr9	33119071	33119389	rnd-5_family-154	LINE/L1	+
SCA-6_Chr9	33119113	33119612	Chr3_dbseq-nr_3_5204818-5216117	Unspecified	+
SCA-6_Chr9	33119719	33119807	rnd-5_family-5105	DNA/PIF-Harbinger	+
SCA-6_Chr9	33120011	33120048	rnd-5_family-4855	DNA/PIF-Harbinger	+
SCA-6_Chr9	33120187	33120279	rnd-5_family-5105	DNA/PIF-Harbinger	+
SCA-6_Chr9	33120250	33120289	rnd-6_family-1458	Unknown	+
SCA-6_Chr9	33120296	33120477	rnd-4_family-586	DNA/PIF-Harbinger	+
SCA-6_Chr9	33120606	33121397	rnd-6_family-2074	DNA/hAT-Tip100	+
SCA-6_Chr9	33121533	33121686	rnd-5_family-2160	LTR/Copia	-
SCA-6_Chr9	33122969	33123256	rnd-5_family-1750	LTR/Copia	+
SCA-6_Chr9	33123260	33124138	Chr9_dbseq-nr_9_19917872-19923279	Unspecified	-
SCA-6_Chr9	33124136	33124843	Chr1_dbseq-nr_0_12824248-12829628	Unspecified	-
SCA-6_Chr9	33124849	33126147	Chr1_dbseq-nr_0_12824248-12829628	Unspecified	-
SCA-6_Chr9	33126148	33126543	Chr1_dbseq-nr_0_28372869-28376043	Unspecified	-
SCA-6_Chr9	33126583	33126793	Chr10_dbseq-nr_1_27376733-27379619	Unspecified	+
SCA-6_Chr9	33126746	33126842	rnd-4_family-3	Unknown	-
SCA-6_Chr9	33126840	33128178	Chr3_dbseq-nr_3_5204818-5216117	Unspecified	+
SCA-6_Chr9	33128138	33128430	rnd-4_family-580	Unknown	+
SCA-6_Chr9	33128180	33128594	rnd-4_family-6	Unknown	-
SCA-6_Chr9	33128278	33128582	Chr3_dbseq-nr_3_15197003-15207171	Unspecified	-
SCA-6_Chr9	33128541	33128858	rnd-5_family-154	LINE/L1	+
SCA-6_Chr9	33128583	33129081	Chr3_dbseq-nr_3_5204818-5216117	Unspecified	+
SCA-6_Chr9	33129188	33129276	rnd-5_family-5105	DNA/PIF-Harbinger	+
SCA-6_Chr9	33129479	33129516	rnd-5_family-4855	DNA/PIF-Harbinger	+
SCA-6_Chr9	33129655	33129748	rnd-5_family-5105	DNA/PIF-Harbinger	+
SCA-6_Chr9	33129718	33129758	rnd-6_family-1458	Unknown	+
SCA-6_Chr9	33129765	33129962	rnd-4_family-586	DNA/PIF-Harbinger	+
SCA-6_Chr9	33130073	33130758	rnd-6_family-2074	DNA/hAT-Tip100	+
SCA-6_Chr9	33130728	33130871	rnd-5_family-57	DNA/hAT-Tip100	+
SCA-6_Chr9	33131006	33131159	rnd-5_family-2160	LTR/Copia	-
SCA-6_Chr9	33132442	33132734	rnd-5_family-1750	LTR/Copia	+
SCA-6_Chr9	33132738	33133616	Chr9_dbseq-nr_9_19917872-19923279	Unspecified	-
SCA-6_Chr9	33133618	33134351	Chr1_dbseq-nr_0_12824248-12829628	Unspecified	-
SCA-6_Chr9	33134353	33135650	Chr1_dbseq-nr_0_12824248-12829628	Unspecified	-
SCA-6_Chr9	33135651	33136046	Chr1_dbseq-nr_0_28372869-28376043	Unspecified	-
SCA-6_Chr9	33136080	33136275	Chr3_dbseq-nr_3_5204818-5216117	Unspecified	+
SCA-6_Chr9	33136238	33136290	rnd-5_family-6567	LINE/L1	+
SCA-6_Chr9	33136250	33136345	rnd-4_family-6	Unknown	-
SCA-6_Chr9	33136343	33137680	Chr3_dbseq-nr_3_5204818-5216117	Unspecified	+
SCA-6_Chr9	33137640	33137932	rnd-4_family-580	Unknown	+
SCA-6_Chr9	33137682	33138095	rnd-4_family-6	Unknown	-
SCA-6_Chr9	33137845	33138041	Chr3_dbseq-nr_3_15197003-15207171	Unspecified	-
SCA-6_Chr9	33138042	33138359	rnd-5_family-154	LINE/L1	+
SCA-6_Chr9	33138084	33138968	Chr3_dbseq-nr_3_5204818-5216117	Unspecified	+
SCA-6_Chr9	33138360	33138925	Chr3_dbseq-nr_3_15197003-15207171	Unspecified	-
SCA-6_Chr9	33138969	33140221	Chr6_dbseq-nr_6_10648858-10652935	Unspecified	-
SCA-6_Chr9	33140222	33141269	Chr3_dbseq-nr_3_5204818-5216117	Unspecified	+
SCA-6_Chr9	33141141	33141262	Chr1_dbseq-nr_0_12824248-12829628	Unspecified	-
SCA-6_Chr9	33141263	33141573	rnd-4_family-87	LTR/Gypsy	-
SCA-6_Chr9	33141586	33141781	rnd-5_family-154	LINE/L1	+
SCA-6_Chr9	33141626	33142012	Chr3_dbseq-nr_3_5204818-5216117	Unspecified	+
SCA-6_Chr9	33142160	33142425	Chr3_dbseq-nr_3_5204818-5216117	Unspecified	+
SCA-6_Chr9	33142426	33143757	Chr6_dbseq-nr_6_10648858-10652935	Unspecified	-
SCA-6_Chr9	33143758	33144819	Chr3_dbseq-nr_3_5204818-5216117	Unspecified	+
SCA-6_Chr9	33144626	33144812	Chr1_dbseq-nr_0_12824248-12829628	Unspecified	-
SCA-6_Chr9	33144813	33145123	rnd-4_family-87	LTR/Gypsy	-
SCA-6_Chr9	33145136	33145331	rnd-5_family-154	LINE/L1	+
SCA-6_Chr9	33145332	33145554	Chr3_dbseq-nr_3_5204818-5216117	Unspecified	+
SCA-6_Chr9	33145701	33145966	Chr3_dbseq-nr_3_5204818-5216117	Unspecified	+
SCA-6_Chr9	33145967	33147298	Chr6_dbseq-nr_6_10648858-10652935	Unspecified	-
SCA-6_Chr9	33147299	33148360	Chr3_dbseq-nr_3_5204818-5216117	Unspecified	+
SCA-6_Chr9	33148167	33148353	Chr1_dbseq-nr_0_12824248-12829628	Unspecified	-
SCA-6_Chr9	33148354	33148664	rnd-4_family-87	LTR/Gypsy	-
SCA-6_Chr9	33148677	33148872	rnd-5_family-154	LINE/L1	+
SCA-6_Chr9	33148873	33149095	Chr3_dbseq-nr_3_5204818-5216117	Unspecified	+
SCA-6_Chr9	33149830	33150051	rnd-6_family-5867	Unknown	+
SCA-6_Chr9	33150243	33150416	rnd-3_family-107	DNA/hAT-Ac	+
SCA-6_Chr9	33151564	33151785	rnd-6_family-5867	Unknown	+
SCA-6_Chr9	33151977	33152150	rnd-3_family-107	DNA/hAT-Ac	+
SCA-6_Chr9	33153302	33153394	rnd-6_family-5867	Unknown	+
SCA-6_Chr9	33153716	33153871	rnd-3_family-107	DNA/hAT-Ac	+
SCA-6_Chr9	33155072	33155164	rnd-6_family-5867	Unknown	+
SCA-6_Chr9	33155486	33155641	rnd-3_family-107	DNA/hAT-Ac	+
SCA-6_Chr9	33156211	33158307	Chr3_dbseq-nr_3_5204818-5216117	Unspecified	-
SCA-6_Chr9	33158376	33158889	rnd-5_family-860	LINE/L1	-
SCA-6_Chr9	33158923	33159190	Chr7_dbseq-nr_7_20194459-20197436	Unspecified	+
SCA-6_Chr9	33159222	33159933	rnd-6_family-806	LTR/Copia	-
SCA-6_Chr9	33159934	33160977	Chr4_dbseq-nr_4_26489902-26495848	Unspecified	+
SCA-6_Chr9	33160837	33161400	Chr7_dbseq-nr_7_6401985-6406938	Unspecified	-
SCA-6_Chr9	33161244	33161462	Chr4_dbseq-nr_4_26489902-26495848	Unspecified	+
SCA-6_Chr9	33161455	33161783	rnd-5_family-992	LTR/Copia	-
SCA-6_Chr9	33161776	33161790	Chr7_dbseq-nr_7_20194459-20197436	Unspecified	+
SCA-6_Chr9	33161791	33162009	rnd-6_family-1632	LTR/Copia	-
SCA-6_Chr9	33162010	33162772	Chr7_dbseq-nr_7_20194459-20197436	Unspecified	+
SCA-6_Chr9	33162478	33163335	rnd-5_family-992	LTR/Copia	-
SCA-6_Chr9	33163436	33164054	rnd-5_family-992	LTR/Copia	-
SCA-6_Chr9	33163982	33164237	Chr7_dbseq-nr_7_20194459-20197436	Unspecified	+
SCA-6_Chr9	33164439	33165594	rnd-5_family-860	LINE/L1	-
SCA-6_Chr9	33165598	33165970	Chr3_dbseq-nr_3_15197003-15207171	Unspecified	+
SCA-6_Chr9	33165970	33166561	rnd-4_family-280	LTR/Gypsy	+
SCA-6_Chr9	33166514	33166957	rnd-4_family-101	LTR/Gypsy	-
SCA-6_Chr9	33166655	33167382	rnd-4_family-3	Unknown	+
SCA-6_Chr9	33167137	33167907	rnd-4_family-407	LTR/Gypsy	+
SCA-6_Chr9	33167360	33167787	rnd-4_family-99	LTR/Copia	+
SCA-6_Chr9	33167788	33167963	rnd-4_family-407	LTR/Gypsy	-
SCA-6_Chr9	33167937	33168279	rnd-4_family-99	LTR/Copia	+
SCA-6_Chr9	33168265	33168595	Chr4_dbseq-nr_4_10500376-10505431	Unspecified	-
SCA-6_Chr9	33168507	33168732	rnd-5_family-157	Unknown	+
SCA-6_Chr9	33168596	33168771	rnd-5_family-1352	LTR/Gypsy	+
SCA-6_Chr9	33168772	33168849	rnd-6_family-687	LTR/Gypsy	+
SCA-6_Chr9	33168777	33168853	Chr4_dbseq-nr_4_10500376-10505431	Unspecified	-
SCA-6_Chr9	33168852	33170104	rnd-5_family-860	LINE/L1	-
SCA-6_Chr9	33170125	33170331	rnd-6_family-2451	Unknown	+
SCA-6_Chr9	33170332	33171945	Chr5_dbseq-nr_5_9200084-9203301	Unspecified	-
SCA-6_Chr9	33171961	33172247	Chr9_dbseq-nr_9_36606491-36609402	Unspecified	-
SCA-6_Chr9	33172194	33172437	Chr1_dbseq-nr_0_28372869-28376043	Unspecified	+
SCA-6_Chr9	33172254	33172472	Chr5_dbseq-nr_5_9200084-9203301	Unspecified	-
SCA-6_Chr9	33172433	33172597	Chr1_dbseq-nr_0_12824248-12829628	Unspecified	+
SCA-6_Chr9	33172603	33173048	Chr9_dbseq-nr_9_19917872-19923279	Unspecified	+
SCA-6_Chr9	33173028	33173257	rnd-6_family-2451	Unknown	+
SCA-6_Chr9	33173173	33173262	Chr7_dbseq-nr_7_19853448-19856581	Unspecified	-
SCA-6_Chr9	33173263	33173530	Chr9_dbseq-nr_9_19917872-19923279	Unspecified	+
SCA-6_Chr9	33173534	33173988	rnd-5_family-860	LINE/L1	-
SCA-6_Chr9	33174117	33174478	rnd-5_family-843	DNA/hAT-Ac	-
SCA-6_Chr9	33174666	33174798	rnd-5_family-9	DNA/hAT-Ac	-
SCA-6_Chr9	33174990	33175294	rnd-5_family-490	Unknown	+
SCA-6_Chr9	33175370	33175536	rnd-2_family-12	LTR/Gypsy	+
SCA-6_Chr9	33175703	33177088	rnd-2_family-12	LTR/Gypsy	+
SCA-6_Chr9	33177187	33179307	rnd-6_family-1577	LTR/Gypsy	+
SCA-6_Chr9	33179292	33180233	rnd-6_family-1577	LTR/Gypsy	+
SCA-6_Chr9	33180232	33180791	Chr4_dbseq-nr_4_28474159-28483993	Unspecified	+
SCA-6_Chr9	33180796	33183306	rnd-6_family-1577	LTR/Gypsy	+
SCA-6_Chr9	33183260	33183319	rnd-6_family-4593	Unknown	+
SCA-6_Chr9	33183324	33184482	rnd-4_family-155	Unknown	-
SCA-6_Chr9	33184192	33184715	rnd-4_family-1279	Unknown	+
SCA-6_Chr9	33184634	33184746	rnd-4_family-472	LTR/Gypsy	+
SCA-6_Chr9	33184777	33184940	rnd-4_family-155	Unknown	-
SCA-6_Chr9	33185252	33185402	rnd-6_family-2	LINE/L1	-
SCA-6_Chr9	33185511	33186677	rnd-5_family-5385	Unknown	-
SCA-6_Chr9	33187115	33187203	Theobroma_cacao_12_10228	Unspecified	-
SCA-6_Chr9	33187989	33188902	rnd-5_family-4708	DNA/hAT-Ac	+
SCA-6_Chr9	33189104	33189316	rnd-5_family-4708	DNA/hAT-Ac	+
SCA-6_Chr9	33189258	33189326	rnd-4_family-1086	Unknown	+
SCA-6_Chr9	33189335	33189490	rnd-4_family-472	LTR/Gypsy	+
SCA-6_Chr9	33189491	33189947	rnd-5_family-474	Unknown	+
SCA-6_Chr9	33189874	33190556	rnd-6_family-7608	DNA/Dada	-
SCA-6_Chr9	33190764	33191723	rnd-5_family-5385	Unknown	-
SCA-6_Chr9	33192247	33193159	rnd-5_family-4708	DNA/hAT-Ac	+
SCA-6_Chr9	33193308	33193502	rnd-5_family-4708	DNA/hAT-Ac	+
SCA-6_Chr9	33193577	33193696	rnd-6_family-4471	DNA/MULE-MuDR	-
SCA-6_Chr9	33193914	33194240	Theobroma_cacao_17_14369	Unspecified	-
SCA-6_Chr9	33194346	33194491	rnd-4_family-155	Unknown	-
SCA-6_Chr9	33194797	33195183	rnd-5_family-490	Unknown	+
SCA-6_Chr9	33195215	33195323	rnd-6_family-609	Unknown	+
SCA-6_Chr9	33195425	33199084	rnd-2_family-12	LTR/Gypsy	+
SCA-6_Chr9	33199186	33199694	rnd-5_family-490	Unknown	+
SCA-6_Chr9	33199843	33206946	rnd-2_family-12	LTR/Gypsy	+
SCA-6_Chr9	33207047	33209933	rnd-2_family-12	LTR/Gypsy	+
SCA-6_Chr9	33210078	33210770	rnd-2_family-12	LTR/Gypsy	-
SCA-6_Chr9	33210899	33211099	rnd-2_family-12	LTR/Gypsy	-
SCA-6_Chr9	33211197	33211359	rnd-6_family-609	Unknown	-
SCA-6_Chr9	33211361	33211989	rnd-5_family-490	Unknown	-
SCA-6_Chr9	33212045	33212186	rnd-4_family-155	Unknown	+
SCA-6_Chr9	33212412	33213104	rnd-2_family-12	LTR/Gypsy	-
SCA-6_Chr9	33213233	33213433	rnd-2_family-12	LTR/Gypsy	-
SCA-6_Chr9	33213531	33213693	rnd-6_family-609	Unknown	-
SCA-6_Chr9	33213695	33214323	rnd-5_family-490	Unknown	-
SCA-6_Chr9	33214379	33214520	rnd-4_family-155	Unknown	+
SCA-6_Chr9	33214705	33215114	rnd-4_family-99	LTR/Copia	-
SCA-6_Chr9	33215069	33215584	rnd-4_family-413	LTR/Gypsy	-
SCA-6_Chr9	33215540	33215646	rnd-4_family-79	LTR/Gypsy	+
SCA-6_Chr9	33215647	33215919	Chr6_dbseq-nr_6_10648858-10652935	Unspecified	-
SCA-6_Chr9	33215914	33216008	rnd-4_family-198	LTR/Gypsy	-
SCA-6_Chr9	33216009	33216053	Chr3_dbseq-nr_3_15197003-15207171	Unspecified	-
SCA-6_Chr9	33216056	33216567	rnd-3_family-209	LTR/Gypsy	-
SCA-6_Chr9	33216540	33218360	rnd-3_family-209	LTR/Gypsy	-
SCA-6_Chr9	33218352	33218494	Chr3_dbseq-nr_3_15197003-15207171	Unspecified	-
SCA-6_Chr9	33218437	33218523	rnd-6_family-1772	Unknown	+
SCA-6_Chr9	33218493	33220249	rnd-3_family-209	LTR/Gypsy	-
SCA-6_Chr9	33220231	33220360	Chr4_dbseq-nr_4_10500376-10505431	Unspecified	+
SCA-6_Chr9	33220287	33220496	rnd-3_family-209	LTR/Gypsy	-
SCA-6_Chr9	33220384	33220549	rnd-3_family-6	Unknown	-
SCA-6_Chr9	33220484	33220860	Chr4_dbseq-nr_4_10500376-10505431	Unspecified	+
SCA-6_Chr9	33220821	33222508	rnd-4_family-413	LTR/Gypsy	-
SCA-6_Chr9	33222510	33222845	Chr6_dbseq-nr_6_10648858-10652935	Unspecified	-
SCA-6_Chr9	33222840	33222934	rnd-4_family-198	LTR/Gypsy	-
SCA-6_Chr9	33222937	33223179	rnd-4_family-123	LTR/Gypsy	-
SCA-6_Chr9	33222943	33223213	rnd-3_family-36	Unknown	+
SCA-6_Chr9	33223176	33223370	Chr10_dbseq-nr_1_27376733-27379619	Unspecified	+
SCA-6_Chr9	33223186	33223478	rnd-6_family-3489	Unknown	+
SCA-6_Chr9	33223383	33223580	rnd-4_family-123	LTR/Gypsy	-
SCA-6_Chr9	33223581	33224322	Chr3_dbseq-nr_3_15197003-15207171	Unspecified	-
SCA-6_Chr9	33224250	33224348	rnd-5_family-479	Unknown	+
SCA-6_Chr9	33224364	33224584	Chr3_dbseq-nr_3_15197003-15207171	Unspecified	-
SCA-6_Chr9	33224502	33224515	Chr10_dbseq-nr_1_27376733-27379619	Unspecified	+
SCA-6_Chr9	33224516	33224621	rnd-6_family-9126	Unknown	+
SCA-6_Chr9	33224622	33224638	Chr10_dbseq-nr_1_27376733-27379619	Unspecified	+
SCA-6_Chr9	33224624	33224670	rnd-6_family-1581	Unknown	-
SCA-6_Chr9	33224637	33225106	rnd-3_family-36	Unknown	+
SCA-6_Chr9	33224728	33225400	Chr3_dbseq-nr_3_15197003-15207171	Unspecified	-
SCA-6_Chr9	33225404	33225610	Chr4_dbseq-nr_4_10500376-10505431	Unspecified	+
SCA-6_Chr9	33225607	33226043	Chr3_dbseq-nr_3_15197003-15207171	Unspecified	+
SCA-6_Chr9	33226042	33226073	rnd-5_family-1311	DNA/hAT-Ac	+
SCA-6_Chr9	33226074	33226554	rnd-6_family-18690	Unknown	-
SCA-6_Chr9	33226345	33228880	Chr3_dbseq-nr_3_15197003-15207171	Unspecified	+
SCA-6_Chr9	33226761	33228920	Chr3_dbseq-nr_3_5204818-5216117	Unspecified	-
SCA-6_Chr9	33228926	33230259	rnd-3_family-209	LTR/Gypsy	+
SCA-6_Chr9	33229609	33230378	rnd-3_family-8	LINE/R1	-
SCA-6_Chr9	33230105	33231104	rnd-3_family-36	Unknown	-
SCA-6_Chr9	33231074	33231120	rnd-6_family-1581	Unknown	+
SCA-6_Chr9	33231105	33231236	Chr10_dbseq-nr_1_27376733-27379619	Unspecified	-
SCA-6_Chr9	33231151	33232404	Chr3_dbseq-nr_3_15197003-15207171	Unspecified	+
SCA-6_Chr9	33232398	33232743	rnd-3_family-36	Unknown	-
SCA-6_Chr9	33232696	33233042	Chr3_dbseq-nr_3_15197003-15207171	Unspecified	+
SCA-6_Chr9	33232992	33233548	Chr3_dbseq-nr_3_5204818-5216117	Unspecified	-
SCA-6_Chr9	33233550	33234052	rnd-6_family-18690	Unknown	-
SCA-6_Chr9	33233880	33234190	Chr3_dbseq-nr_3_15197003-15207171	Unspecified	+
SCA-6_Chr9	33234191	33236200	Chr3_dbseq-nr_3_5204818-5216117	Unspecified	-
SCA-6_Chr9	33236198	33236638	Chr4_dbseq-nr_4_10500376-10505431	Unspecified	+
SCA-6_Chr9	33236626	33238352	rnd-4_family-414	LTR/Gypsy	-
SCA-6_Chr9	33238335	33238659	Chr6_dbseq-nr_6_10648858-10652935	Unspecified	-
SCA-6_Chr9	33238659	33238873	Chr3_dbseq-nr_3_15197003-15207171	Unspecified	-
SCA-6_Chr9	33238876	33238930	rnd-4_family-172	LTR/Gypsy	+
SCA-6_Chr9	33238926	33239035	rnd-4_family-172	LTR/Gypsy	+
SCA-6_Chr9	33239025	33239427	Chr3_dbseq-nr_3_15197003-15207171	Unspecified	-
SCA-6_Chr9	33239439	33239617	rnd-5_family-1881	Unknown	+
SCA-6_Chr9	33239593	33239659	rnd-6_family-2403	Unknown	-
SCA-6_Chr9	33239629	33239773	rnd-6_family-5957	Unknown	-
SCA-6_Chr9	33239773	33239863	rnd-4_family-172	LTR/Gypsy	+
SCA-6_Chr9	33239774	33239793	Chr3_dbseq-nr_3_15197003-15207171	Unspecified	-
SCA-6_Chr9	33239782	33239906	rnd-3_family-209	LTR/Gypsy	-
SCA-6_Chr9	33239897	33239944	Chr4_dbseq-nr_4_10500376-10505431	Unspecified	+
SCA-6_Chr9	33239945	33240022	rnd-6_family-687	LTR/Gypsy	-
SCA-6_Chr9	33240023	33240196	rnd-5_family-1352	LTR/Gypsy	-
SCA-6_Chr9	33240071	33240276	rnd-5_family-157	Unknown	-
SCA-6_Chr9	33240130	33240459	Chr4_dbseq-nr_4_10500376-10505431	Unspecified	+
SCA-6_Chr9	33240458	33241164	rnd-5_family-1352	LTR/Gypsy	-
SCA-6_Chr9	33241165	33244321	Chr3_dbseq-nr_3_15197003-15207171	Unspecified	-
SCA-6_Chr9	33244308	33244365	Chr3_dbseq-nr_3_15197003-15207171	Unspecified	-
SCA-6_Chr9	33244366	33244447	rnd-5_family-1352	LTR/Gypsy	-
SCA-6_Chr9	33244433	33244933	rnd-4_family-3	Unknown	-
SCA-6_Chr9	33244627	33245076	rnd-4_family-101	LTR/Gypsy	+
SCA-6_Chr9	33244821	33245607	rnd-4_family-280	LTR/Gypsy	-
SCA-6_Chr9	33245446	33245630	rnd-5_family-616	Unknown	+
SCA-6_Chr9	33245618	33245981	Chr3_dbseq-nr_3_15197003-15207171	Unspecified	-
SCA-6_Chr9	33246151	33246330	rnd-6_family-10078	Unknown	-
SCA-6_Chr9	33246195	33247491	rnd-6_family-1302	LTR/Gypsy	+
SCA-6_Chr9	33247803	33248490	rnd-3_family-301	LTR/Gypsy	-
SCA-6_Chr9	33248530	33248885	rnd-5_family-182	Unknown	+
SCA-6_Chr9	33248885	33249527	Chr1_dbseq-nr_0_22543509-22546873	Unspecified	+
SCA-6_Chr9	33249530	33251522	Chr1_dbseq-nr_0_22543509-22546873	Unspecified	+
SCA-6_Chr9	33251487	33251523	rnd-5_family-2002	Unknown	+
SCA-6_Chr9	33251524	33252894	rnd-2_family-65	LTR/Copia	+
SCA-6_Chr9	33252895	33252985	rnd-2_family-65	LTR/Copia	+
SCA-6_Chr9	33252986	33253169	Chr4_dbseq-nr_4_39155687-39160347	Unspecified	+
SCA-6_Chr9	33253170	33253828	rnd-2_family-65	LTR/Copia	+
SCA-6_Chr9	33253829	33254426	Chr7_dbseq-nr_7_29065646-29070251	Unspecified	-
SCA-6_Chr9	33253782	33253830	Chr7_dbseq-nr_7_6401985-6406938	Unspecified	+
SCA-6_Chr9	33253831	33254122	rnd-6_family-574	LTR/Copia	+
SCA-6_Chr9	33254130	33254320	rnd-2_family-65	LTR/Copia	+
SCA-6_Chr9	33254321	33254447	Chr7_dbseq-nr_7_6401985-6406938	Unspecified	+
SCA-6_Chr9	33254448	33258133	rnd-4_family-114	LTR/Copia	+
SCA-6_Chr9	33258137	33259258	Chr1_dbseq-nr_0_22543509-22546873	Unspecified	+
SCA-6_Chr9	33259246	33259308	rnd-5_family-182	Unknown	+
SCA-6_Chr9	33259314	33261145	rnd-4_family-546	LTR/Gypsy	-
SCA-6_Chr9	33261025	33261567	rnd-4_family-504	LTR/Copia	-
SCA-6_Chr9	33261271	33261981	rnd-4_family-1727	LTR/Gypsy	-
SCA-6_Chr9	33261980	33262058	Theobroma_cacao_29_9697	Unspecified	+
SCA-6_Chr9	33262062	33263381	rnd-3_family-60	LTR/Copia	+
SCA-6_Chr9	33263229	33264694	Chr1_dbseq-nr_0_22543509-22546873	Unspecified	+
SCA-6_Chr9	33264665	33264701	rnd-5_family-2002	Unknown	+
SCA-6_Chr9	33264702	33265387	rnd-5_family-20	LTR/Copia	+
SCA-6_Chr9	33265318	33265398	Chr8_dbseq-nr_8_8489322-8494147	Unspecified	+
SCA-6_Chr9	33265412	33265513	rnd-4_family-2395	Unknown	-
SCA-6_Chr9	33265514	33266347	Chr4_dbseq-nr_4_28333917-28342486	Unspecified	-
SCA-6_Chr9	33266347	33267032	rnd-4_family-2395	Unknown	-
SCA-6_Chr9	33267039	33268728	rnd-5_family-20	LTR/Copia	+
SCA-6_Chr9	33268729	33269022	Chr9_dbseq-nr_9_42176441-42181091	Unspecified	-
SCA-6_Chr9	33268674	33268729	Chr7_dbseq-nr_7_6401985-6406938	Unspecified	+
SCA-6_Chr9	33268730	33269022	rnd-6_family-574	LTR/Copia	+
SCA-6_Chr9	33269030	33269220	rnd-2_family-65	LTR/Copia	+
SCA-6_Chr9	33269222	33269295	rnd-4_family-115	LTR/Copia	+
SCA-6_Chr9	33269296	33269340	Chr7_dbseq-nr_7_6401985-6406938	Unspecified	+
SCA-6_Chr9	33269341	33272032	rnd-5_family-245	LTR/Copia	+
SCA-6_Chr9	33271580	33272351	rnd-5_family-242	Unknown	+
SCA-6_Chr9	33272131	33272640	rnd-5_family-245	LTR/Copia	+
SCA-6_Chr9	33272947	33272995	rnd-6_family-9499	LTR/Copia	+
SCA-6_Chr9	33272995	33274716	Chr3_dbseq-nr_3_5204818-5216117	Unspecified	+
SCA-6_Chr9	33274717	33276089	Chr3_dbseq-nr_3_15197003-15207171	Unspecified	-
SCA-6_Chr9	33276092	33276179	rnd-2_family-62	LTR/Copia	+
SCA-6_Chr9	33276181	33276262	Chr1_dbseq-nr_0_22543509-22546873	Unspecified	+
SCA-6_Chr9	33276263	33277125	rnd-3_family-60	LTR/Copia	+
SCA-6_Chr9	33277126	33277321	rnd-6_family-3894	LTR/Copia	+
SCA-6_Chr9	33277203	33277290	Chr1_dbseq-nr_0_22543509-22546873	Unspecified	+
SCA-6_Chr9	33277291	33277489	rnd-6_family-5082	Unknown	+
SCA-6_Chr9	33277505	33280310	rnd-3_family-301	LTR/Gypsy	-
SCA-6_Chr9	33280246	33280506	rnd-5_family-182	Unknown	+
SCA-6_Chr9	33280499	33280614	Chr4_dbseq-nr_4_10500376-10505431	Unspecified	+
SCA-6_Chr9	33280615	33280857	rnd-5_family-157	Unknown	-
SCA-6_Chr9	33280858	33280891	Chr4_dbseq-nr_4_10500376-10505431	Unspecified	+
SCA-6_Chr9	33280897	33280995	Chr4_dbseq-nr_4_10500376-10505431	Unspecified	-
SCA-6_Chr9	33280978	33281101	rnd-3_family-209	LTR/Gypsy	+
SCA-6_Chr9	33281091	33281260	Chr3_dbseq-nr_3_15197003-15207171	Unspecified	+
SCA-6_Chr9	33281118	33281291	rnd-6_family-5957	Unknown	+
SCA-6_Chr9	33281267	33281448	rnd-5_family-1881	Unknown	-
SCA-6_Chr9	33281397	33281861	Chr3_dbseq-nr_3_15197003-15207171	Unspecified	+
SCA-6_Chr9	33281851	33281960	rnd-4_family-172	LTR/Gypsy	-
SCA-6_Chr9	33281956	33282010	rnd-4_family-172	LTR/Gypsy	-
SCA-6_Chr9	33282013	33282687	Chr3_dbseq-nr_3_15197003-15207171	Unspecified	+
SCA-6_Chr9	33282684	33282703	rnd-3_family-36	Unknown	-
SCA-6_Chr9	33282704	33282963	Chr3_dbseq-nr_3_15197003-15207171	Unspecified	+
SCA-6_Chr9	33282964	33283054	rnd-3_family-36	Unknown	-
SCA-6_Chr9	33283056	33283170	Chr10_dbseq-nr_1_27376733-27379619	Unspecified	-
SCA-6_Chr9	33283074	33283177	rnd-6_family-9126	Unknown	-
SCA-6_Chr9	33283111	33283329	Chr3_dbseq-nr_3_15197003-15207171	Unspecified	+
SCA-6_Chr9	33283375	33283845	Chr3_dbseq-nr_3_15197003-15207171	Unspecified	+
SCA-6_Chr9	33283870	33284138	Chr10_dbseq-nr_1_27376733-27379619	Unspecified	-
SCA-6_Chr9	33284104	33284425	rnd-3_family-36	Unknown	-
SCA-6_Chr9	33284143	33284465	rnd-4_family-123	LTR/Gypsy	+
SCA-6_Chr9	33284433	33285158	Chr3_dbseq-nr_3_15197003-15207171	Unspecified	+
SCA-6_Chr9	33285155	33285495	rnd-4_family-78	Unknown	-
SCA-6_Chr9	33285548	33285690	rnd-4_family-78	Unknown	-
SCA-6_Chr9	33286473	33286593	rnd-5_family-4146	LTR/Copia	+
SCA-6_Chr9	33286509	33287580	rnd-5_family-1352	LTR/Gypsy	+
SCA-6_Chr9	33287455	33288105	Chr4_dbseq-nr_4_10500376-10505431	Unspecified	-
SCA-6_Chr9	33288102	33288239	rnd-5_family-182	Unknown	+
SCA-6_Chr9	33288246	33288679	rnd-6_family-7685	LTR/Gypsy	-
SCA-6_Chr9	33288682	33289294	rnd-6_family-92	Unknown	+
SCA-6_Chr9	33289304	33289908	rnd-6_family-1302	LTR/Gypsy	+
SCA-6_Chr9	33293980	33294128	rnd-5_family-1438	LINE/RTE-BovB	-
SCA-6_Chr9	33294147	33294244	rnd-5_family-1438	LINE/RTE-BovB	-
SCA-6_Chr9	33294512	33294775	rnd-5_family-1991	DNA	+
SCA-6_Chr9	33296498	33296829	rnd-5_family-1991	DNA	+
SCA-6_Chr9	33298408	33298630	rnd-5_family-1438	LINE/RTE-BovB	+
SCA-6_Chr9	33305620	33305887	rnd-5_family-1991	DNA	+
SCA-6_Chr9	33307298	33307580	rnd-5_family-1991	DNA	+
SCA-6_Chr9	33307605	33307747	rnd-5_family-1991	DNA	-
SCA-6_Chr9	33307747	33308022	Chr1_dbseq-nr_0_8253110-8257794	Unspecified	+
SCA-6_Chr9	33308161	33308549	Chr1_dbseq-nr_0_8253110-8257794	Unspecified	+
SCA-6_Chr9	33308677	33309609	Chr6_dbseq-nr_6_11756374-11760509	Unspecified	-
SCA-6_Chr9	33309599	33309816	Chr1_dbseq-nr_0_8253110-8257794	Unspecified	+
SCA-6_Chr9	33318444	33318546	rnd-6_family-17	Unknown	-
SCA-6_Chr9	33318976	33319899	rnd-6_family-178	Unknown	+
SCA-6_Chr9	33319901	33319987	Theobroma_cacao_12_10228	Unspecified	+
SCA-6_Chr9	33319989	33322826	rnd-6_family-178	Unknown	+
SCA-6_Chr9	33322827	33324508	Chr3_dbseq-nr_3_15197003-15207171	Unspecified	-
SCA-6_Chr9	33324399	33324662	rnd-3_family-6	Unknown	-
SCA-6_Chr9	33324664	33324703	rnd-4_family-44	Unknown	+
SCA-6_Chr9	33324700	33324783	rnd-3_family-742	LTR/Gypsy	+
SCA-6_Chr9	33324714	33325780	Chr3_dbseq-nr_3_15197003-15207171	Unspecified	-
SCA-6_Chr9	33325784	33327055	rnd-6_family-178	Unknown	+
SCA-6_Chr9	33327043	33327222	rnd-6_family-178	Unknown	+
SCA-6_Chr9	33327287	33327345	rnd-5_family-1777	Unknown	+
SCA-6_Chr9	33327345	33327560	rnd-4_family-608	Unknown	+
SCA-6_Chr9	33327669	33327827	rnd-5_family-697	Unknown	+
SCA-6_Chr9	33327800	33328620	rnd-6_family-4628	Unknown	+
SCA-6_Chr9	33328766	33328822	rnd-5_family-1308	LINE/L1	-
SCA-6_Chr9	33328845	33328904	rnd-5_family-1308	LINE/L1	+
SCA-6_Chr9	33329044	33330001	rnd-5_family-1308	LINE/L1	+
SCA-6_Chr9	33329746	33330041	rnd-6_family-3238	Unknown	-
SCA-6_Chr9	33330076	33331167	Chr3_dbseq-nr_3_5204818-5216117	Unspecified	-
SCA-6_Chr9	33330971	33331296	rnd-4_family-6	Unknown	+
SCA-6_Chr9	33331055	33331123	rnd-4_family-580	Unknown	-
SCA-6_Chr9	33331124	33331337	rnd-5_family-586	LINE/R1	-
SCA-6_Chr9	33331249	33333035	Chr3_dbseq-nr_3_5204818-5216117	Unspecified	-
SCA-6_Chr9	33333706	33333911	rnd-5_family-1308	LINE/L1	+
SCA-6_Chr9	33333914	33334223	rnd-5_family-1308	LINE/L1	+
SCA-6_Chr9	33334060	33334630	rnd-5_family-1308	LINE/L1	+
SCA-6_Chr9	33334787	33334854	Theobroma_cacao_17_14369	Unspecified	+
SCA-6_Chr9	33334905	33335019	rnd-5_family-1308	LINE/L1	+
SCA-6_Chr9	33335028	33335134	rnd-4_family-276	LTR/Copia	+
SCA-6_Chr9	33335043	33335168	rnd-6_family-4628	Unknown	+
SCA-6_Chr9	33335306	33335464	rnd-6_family-4628	Unknown	+
SCA-6_Chr9	33335410	33336750	rnd-4_family-276	LTR/Copia	+
SCA-6_Chr9	33336762	33337843	rnd-4_family-276	LTR/Copia	+
SCA-6_Chr9	33338504	33338595	rnd-6_family-31	DNA/MuLE-MuDR	+
SCA-6_Chr9	33339088	33339236	rnd-2_family-62	LTR/Copia	-
SCA-6_Chr9	33339224	33339351	rnd-4_family-215	LTR/Copia	-
SCA-6_Chr9	33339237	33339305	rnd-6_family-5082	Unknown	-
SCA-6_Chr9	33339241	33339679	Theobroma_cacao_29_9697	Unspecified	-
SCA-6_Chr9	33339521	33340454	rnd-3_family-60	LTR/Copia	-
SCA-6_Chr9	33340457	33340537	Chr1_dbseq-nr_0_22543509-22546873	Unspecified	-
SCA-6_Chr9	33340538	33340721	rnd-3_family-349	LTR/Copia	-
SCA-6_Chr9	33340777	33345404	rnd-3_family-349	LTR/Copia	-
SCA-6_Chr9	33345534	33346655	rnd-3_family-349	LTR/Copia	-
SCA-6_Chr9	33346965	33347118	rnd-2_family-62	LTR/Copia	-
SCA-6_Chr9	33347118	33347716	Theobroma_cacao_29_9697	Unspecified	-
SCA-6_Chr9	33347119	33347182	rnd-6_family-5082	Unknown	-
SCA-6_Chr9	33347400	33348336	rnd-3_family-60	LTR/Copia	-
SCA-6_Chr9	33348331	33348398	Chr1_dbseq-nr_0_22543509-22546873	Unspecified	-
SCA-6_Chr9	33348413	33349773	rnd-4_family-2177	LTR/Gypsy	-
SCA-6_Chr9	33349915	33350025	Chr4_dbseq-nr_4_10500376-10505431	Unspecified	+
SCA-6_Chr9	33349948	33350050	rnd-3_family-14	Unknown	+
SCA-6_Chr9	33350296	33350444	rnd-6_family-3102	DNA	-
SCA-6_Chr9	33350461	33350855	rnd-5_family-976	Unknown	-
SCA-6_Chr9	33350918	33351194	rnd-3_family-14	Unknown	+
SCA-6_Chr9	33350923	33351199	rnd-5_family-1506	Unknown	-
SCA-6_Chr9	33351200	33351426	rnd-3_family-14	Unknown	+
SCA-6_Chr9	33351427	33351834	rnd-5_family-1506	Unknown	-
SCA-6_Chr9	33352050	33352153	rnd-6_family-3102	DNA	-
SCA-6_Chr9	33352154	33352662	rnd-6_family-1777	Unknown	-
SCA-6_Chr9	33352663	33352744	rnd-6_family-3102	DNA	-
SCA-6_Chr9	33352831	33353128	rnd-6_family-2796	Unknown	-
SCA-6_Chr9	33353122	33353302	rnd-6_family-735	Unknown	+
SCA-6_Chr9	33353278	33353886	rnd-5_family-5168	Unknown	+
SCA-6_Chr9	33353990	33354541	rnd-5_family-1172	LTR/Copia	-
SCA-6_Chr9	33354542	33356057	rnd-4_family-781	LTR/Copia	-
SCA-6_Chr9	33356056	33356576	rnd-4_family-1820	LTR/Gypsy	+
SCA-6_Chr9	33356574	33357843	rnd-4_family-197	LTR/Gypsy	+
SCA-6_Chr9	33357763	33357877	Chr4_dbseq-nr_4_10500376-10505431	Unspecified	-
SCA-6_Chr9	33357925	33358107	rnd-5_family-629	LTR/Gypsy	+
SCA-6_Chr9	33358108	33358564	rnd-3_family-301	LTR/Gypsy	+
SCA-6_Chr9	33358514	33358680	rnd-4_family-504	LTR/Copia	+
SCA-6_Chr9	33358792	33359279	rnd-3_family-301	LTR/Gypsy	+
SCA-6_Chr9	33359280	33361884	rnd-4_family-1504	DNA	-
SCA-6_Chr9	33361520	33361969	rnd-3_family-14	Unknown	-
SCA-6_Chr9	33361970	33362168	rnd-5_family-3796	LTR/Gypsy	-
SCA-6_Chr9	33362034	33362186	rnd-6_family-1810	LTR/Gypsy	+
SCA-6_Chr9	33362168	33363769	Chr3_dbseq-nr_3_5204818-5216117	Unspecified	+
SCA-6_Chr9	33363663	33363924	rnd-3_family-6	Unknown	-
SCA-6_Chr9	33363800	33364053	rnd-2_family-68	LTR/Gypsy	-
SCA-6_Chr9	33363904	33364260	rnd-4_family-6	Unknown	-
SCA-6_Chr9	33364044	33365078	Chr3_dbseq-nr_3_15197003-15207171	Unspecified	-
SCA-6_Chr9	33365079	33370230	rnd-3_family-301	LTR/Gypsy	+
SCA-6_Chr9	33370336	33370986	rnd-5_family-1505	Unknown	+
SCA-6_Chr9	33370980	33371612	Chr4_dbseq-nr_4_10500376-10505431	Unspecified	+
SCA-6_Chr9	33371604	33373380	rnd-4_family-101	LTR/Gypsy	-
SCA-6_Chr9	33373384	33373710	Chr6_dbseq-nr_6_10648858-10652935	Unspecified	-
SCA-6_Chr9	33373762	33376589	rnd-4_family-546	LTR/Gypsy	+
SCA-6_Chr9	33376595	33376966	rnd-5_family-182	Unknown	-
SCA-6_Chr9	33376893	33377788	rnd-3_family-301	LTR/Gypsy	+
SCA-6_Chr9	33377777	33378927	rnd-5_family-1766	RC/Helitron	-
SCA-6_Chr9	33383152	33383352	rnd-5_family-1856	Simple_repeat	+
SCA-6_Chr9	33383186	33383735	rnd-5_family-1277	Unknown	-
SCA-6_Chr9	33383738	33387097	rnd-6_family-31	DNA/MuLE-MuDR	+
SCA-6_Chr9	33387102	33387720	rnd-5_family-1286	Unknown	+
SCA-6_Chr9	33387717	33387842	rnd-4_family-276	LTR/Copia	+
SCA-6_Chr9	33388294	33388527	rnd-4_family-276	LTR/Copia	-
SCA-6_Chr9	33388492	33388516	rnd-6_family-31	DNA/MuLE-MuDR	-
SCA-6_Chr9	33388517	33388710	Theobroma_cacao_17_14369	Unspecified	+
SCA-6_Chr9	33388554	33388800	Theobroma_cacao_17_14369	Unspecified	+
SCA-6_Chr9	33388704	33388819	rnd-4_family-276	LTR/Copia	+
SCA-6_Chr9	33388711	33388732	rnd-6_family-31	DNA/MuLE-MuDR	-
SCA-6_Chr9	33388742	33388924	rnd-4_family-276	LTR/Copia	-
SCA-6_Chr9	33389006	33389068	rnd-5_family-740	Unknown	-
SCA-6_Chr9	33389071	33390689	rnd-4_family-276	LTR/Copia	-
SCA-6_Chr9	33390673	33390849	rnd-6_family-31	DNA/MuLE-MuDR	-
SCA-6_Chr9	33390695	33390894	rnd-4_family-276	LTR/Copia	-
SCA-6_Chr9	33390699	33390991	rnd-4_family-276	LTR/Copia	+
SCA-6_Chr9	33390730	33390793	rnd-5_family-1308	LINE/L1	-
SCA-6_Chr9	33390850	33391096	rnd-4_family-276	LTR/Copia	-
SCA-6_Chr9	33390990	33391007	rnd-5_family-1308	LINE/L1	-
SCA-6_Chr9	33391109	33393357	rnd-4_family-276	LTR/Copia	-
SCA-6_Chr9	33393358	33393496	rnd-6_family-31	DNA/MuLE-MuDR	-
SCA-6_Chr9	33393360	33393533	Theobroma_cacao_17_14369	Unspecified	+
SCA-6_Chr9	33393534	33394706	rnd-4_family-276	LTR/Copia	-
SCA-6_Chr9	33394709	33394971	rnd-5_family-697	Unknown	-
SCA-6_Chr9	33395108	33395258	rnd-4_family-161	DNA/hAT-Tip100	+
SCA-6_Chr9	33396217	33396310	rnd-4_family-161	DNA/hAT-Tip100	+
SCA-6_Chr9	33396580	33396830	rnd-6_family-4039	Unknown	+
SCA-6_Chr9	33397649	33397896	rnd-5_family-859	LTR/Copia	+
SCA-6_Chr9	33398027	33398147	rnd-4_family-2171	DNA/hAT-Tip100	+
SCA-6_Chr9	33398185	33399101	rnd-5_family-9198	DNA/hAT-Tip100	+
SCA-6_Chr9	33399120	33399225	rnd-5_family-9198	DNA/hAT-Tip100	+
SCA-6_Chr9	33400911	33401901	Chr4_dbseq-nr_4_28333917-28342486	Unspecified	-
SCA-6_Chr9	33401693	33401955	rnd-5_family-859	LTR/Copia	+
SCA-6_Chr9	33406380	33406612	rnd-5_family-1438	LINE/RTE-BovB	-
SCA-6_Chr9	33406667	33406736	rnd-5_family-1438	LINE/RTE-BovB	-
SCA-6_Chr9	33407019	33407270	rnd-5_family-1991	DNA	+
SCA-6_Chr9	33409015	33409344	rnd-5_family-1991	DNA	+
SCA-6_Chr9	33410930	33411153	rnd-5_family-1438	LINE/RTE-BovB	+
SCA-6_Chr9	33418010	33418054	rnd-5_family-1991	DNA	+
SCA-6_Chr9	33418200	33418468	rnd-5_family-1991	DNA	+
SCA-6_Chr9	33419885	33420211	rnd-5_family-1991	DNA	+
SCA-6_Chr9	33420213	33420461	rnd-5_family-1991	DNA	-
SCA-6_Chr9	33430861	33432342	Chr3_dbseq-nr_3_5204818-5216117	Unspecified	+
SCA-6_Chr9	33432385	33432519	Chr3_dbseq-nr_3_15197003-15207171	Unspecified	-
SCA-6_Chr9	33432409	33432573	rnd-3_family-6	Unknown	-
SCA-6_Chr9	33432579	33432884	Chr3_dbseq-nr_3_15197003-15207171	Unspecified	+
SCA-6_Chr9	33432885	33433023	rnd-6_family-18690	Unknown	-
SCA-6_Chr9	33432992	33433247	rnd-5_family-1043	Unknown	+
SCA-6_Chr9	33433050	33433589	rnd-5_family-154	LINE/L1	-
SCA-6_Chr9	33433590	33433948	Chr3_dbseq-nr_3_15197003-15207171	Unspecified	+
SCA-6_Chr9	33433949	33435682	Chr3_dbseq-nr_3_5204818-5216117	Unspecified	-
SCA-6_Chr9	33435681	33435756	rnd-3_family-742	LTR/Gypsy	+
SCA-6_Chr9	33435685	33435765	rnd-2_family-68	LTR/Gypsy	-
SCA-6_Chr9	33435698	33435786	rnd-3_family-6	Unknown	-
SCA-6_Chr9	33435788	33435827	rnd-4_family-44	Unknown	+
SCA-6_Chr9	33435824	33435907	rnd-3_family-742	LTR/Gypsy	+
SCA-6_Chr9	33435838	33436905	Chr3_dbseq-nr_3_15197003-15207171	Unspecified	-
SCA-6_Chr9	33437108	33437210	rnd-6_family-17	Unknown	-
SCA-6_Chr9	33437640	33438140	rnd-6_family-178	Unknown	+
SCA-6_Chr9	33438455	33438539	rnd-5_family-1777	Unknown	-
SCA-6_Chr9	33439142	33442124	Chr3_dbseq-nr_3_5204818-5216117	Unspecified	+
SCA-6_Chr9	33442298	33442711	Chr3_dbseq-nr_3_15197003-15207171	Unspecified	+
SCA-6_Chr9	33442712	33442965	rnd-5_family-1043	Unknown	+
SCA-6_Chr9	33442747	33443265	Chr3_dbseq-nr_3_5204818-5216117	Unspecified	-
SCA-6_Chr9	33442987	33443308	rnd-5_family-154	LINE/L1	-
SCA-6_Chr9	33443254	33443667	rnd-4_family-6	Unknown	+
SCA-6_Chr9	33443309	33443504	Chr3_dbseq-nr_3_15197003-15207171	Unspecified	+
SCA-6_Chr9	33443418	33443709	rnd-4_family-580	Unknown	-
SCA-6_Chr9	33443668	33445409	Chr3_dbseq-nr_3_5204818-5216117	Unspecified	-
SCA-6_Chr9	33447039	33447611	rnd-6_family-2074	DNA/hAT-Tip100	+
SCA-6_Chr9	33447629	33447698	rnd-5_family-57	DNA/hAT-Tip100	+
SCA-6_Chr9	33447688	33447775	Theobroma_cacao_12_10228	Unspecified	+
SCA-6_Chr9	33447776	33447899	rnd-5_family-1520	DNA/hAT-Tip100	+
SCA-6_Chr9	33447776	33447815	rnd-6_family-329	Unknown	-
SCA-6_Chr9	33448398	33448667	rnd-5_family-693	RC/Helitron	+
SCA-6_Chr9	33449591	33449902	rnd-5_family-1766	RC/Helitron	+
SCA-6_Chr9	33451002	33451198	rnd-6_family-311	Unknown	-
SCA-6_Chr9	33451199	33451809	rnd-4_family-101	LTR/Gypsy	+
SCA-6_Chr9	33451810	33452391	Chr3_dbseq-nr_3_15197003-15207171	Unspecified	-
SCA-6_Chr9	33452386	33453033	rnd-4_family-78	Unknown	+
SCA-6_Chr9	33452969	33453081	rnd-5_family-4146	LTR/Copia	-
SCA-6_Chr9	33452997	33453124	rnd-4_family-101	LTR/Gypsy	+
SCA-6_Chr9	33453098	33453179	rnd-5_family-6567	LINE/L1	-
SCA-6_Chr9	33453124	33453213	rnd-5_family-749	Unknown	-
SCA-6_Chr9	33453208	33454154	rnd-5_family-749	Unknown	-
SCA-6_Chr9	33454224	33454547	rnd-5_family-2971	Unknown	-
SCA-6_Chr9	33454549	33454857	Chr3_dbseq-nr_3_15197003-15207171	Unspecified	-
SCA-6_Chr9	33454619	33454889	rnd-5_family-316	Unknown	+
SCA-6_Chr9	33454822	33454914	rnd-5_family-2971	Unknown	-
SCA-6_Chr9	33455261	33456156	Chr1_dbseq-nr_0_22543509-22546873	Unspecified	-
SCA-6_Chr9	33456104	33456525	Chr1_dbseq-nr_0_22543509-22546873	Unspecified	-
SCA-6_Chr9	33456495	33456529	rnd-2_family-62	LTR/Copia	-
SCA-6_Chr9	33456530	33456664	rnd-6_family-9499	LTR/Copia	-
SCA-6_Chr9	33457011	33460104	rnd-2_family-65	LTR/Copia	-
SCA-6_Chr9	33460163	33460236	rnd-4_family-115	LTR/Copia	-
SCA-6_Chr9	33460237	33460426	rnd-2_family-65	LTR/Copia	-
SCA-6_Chr9	33460319	33460570	Chr4_dbseq-nr_4_24953293-24957624	Unspecified	+
SCA-6_Chr9	33460409	33460433	Chr3_dbseq-nr_3_1104035-1108715	Unspecified	-
SCA-6_Chr9	33460434	33460713	rnd-6_family-574	LTR/Copia	-
SCA-6_Chr9	33460685	33461320	rnd-2_family-65	LTR/Copia	-
SCA-6_Chr9	33461321	33461357	rnd-5_family-2002	Unknown	-
SCA-6_Chr9	33461322	33463751	Chr1_dbseq-nr_0_22543509-22546873	Unspecified	-
SCA-6_Chr9	33464687	33464789	rnd-6_family-17	Unknown	-
SCA-6_Chr9	33465073	33465201	Theobroma_cacao_29_5535	Unspecified	+
SCA-6_Chr9	33465111	33465265	Theobroma_cacao_29_5535	Unspecified	-
SCA-6_Chr9	33465204	33465771	rnd-6_family-2185	Unknown	-
SCA-6_Chr9	33465254	33466192	rnd-6_family-2385	Unknown	+
SCA-6_Chr9	33466017	33466214	rnd-5_family-217	LINE/Tad1	-
SCA-6_Chr9	33466195	33466336	Theobroma_cacao_29_5535	Unspecified	-
SCA-6_Chr9	33466228	33466351	rnd-5_family-2087	Unknown	-
SCA-6_Chr9	33466507	33466606	rnd-5_family-2304	Unknown	+
SCA-6_Chr9	33466930	33467118	rnd-5_family-6567	LINE/L1	+
SCA-6_Chr9	33466950	33467788	rnd-3_family-8	LINE/R1	-
SCA-6_Chr9	33467790	33468048	Chr3_dbseq-nr_3_15197003-15207171	Unspecified	+
SCA-6_Chr9	33468054	33468359	Chr3_dbseq-nr_3_15197003-15207171	Unspecified	+
SCA-6_Chr9	33468360	33468498	rnd-6_family-18690	Unknown	-
SCA-6_Chr9	33468439	33468479	Chr3_dbseq-nr_3_5204818-5216117	Unspecified	-
SCA-6_Chr9	33468480	33468734	rnd-5_family-752	Unknown	-
SCA-6_Chr9	33468525	33469064	rnd-5_family-154	LINE/L1	-
SCA-6_Chr9	33468735	33469022	Chr3_dbseq-nr_3_5204818-5216117	Unspecified	-
SCA-6_Chr9	33469010	33469180	rnd-4_family-6	Unknown	+
SCA-6_Chr9	33469065	33469159	Chr3_dbseq-nr_3_15197003-15207171	Unspecified	+
SCA-6_Chr9	33469181	33470017	Chr3_dbseq-nr_3_5204818-5216117	Unspecified	+
SCA-6_Chr9	33470472	33471275	Chr3_dbseq-nr_3_15197003-15207171	Unspecified	-
SCA-6_Chr9	33471278	33471571	rnd-4_family-580	Unknown	-
SCA-6_Chr9	33471530	33473264	Chr3_dbseq-nr_3_5204818-5216117	Unspecified	-
SCA-6_Chr9	33473265	33474496	Chr3_dbseq-nr_3_15197003-15207171	Unspecified	+
SCA-6_Chr9	33474552	33474800	rnd-6_family-3757	Unknown	+
SCA-6_Chr9	33475001	33476349	rnd-5_family-1433	Unknown	+
SCA-6_Chr9	33476330	33477320	Chr3_dbseq-nr_3_15197003-15207171	Unspecified	+
SCA-6_Chr9	33477205	33477398	rnd-2_family-68	LTR/Gypsy	+
SCA-6_Chr9	33477319	33477634	rnd-3_family-742	LTR/Gypsy	-
SCA-6_Chr9	33477418	33477747	rnd-3_family-6	Unknown	+
SCA-6_Chr9	33477679	33479323	Chr3_dbseq-nr_3_15197003-15207171	Unspecified	+
SCA-6_Chr9	33479327	33480278	rnd-5_family-1433	Unknown	+
SCA-6_Chr9	33480264	33482710	rnd-5_family-1433	Unknown	-
SCA-6_Chr9	33490040	33490294	Chr8_dbseq-nr_8_21149858-21158195	Unspecified	-
SCA-6_Chr9	33490295	33490398	rnd-6_family-6650	Unknown	+
SCA-6_Chr9	33490399	33490612	Chr8_dbseq-nr_8_21149858-21158195	Unspecified	-
SCA-6_Chr9	33490728	33490878	rnd-6_family-2192	Unknown	+
SCA-6_Chr9	33490764	33490885	Chr8_dbseq-nr_8_21149858-21158195	Unspecified	-
SCA-6_Chr9	33490935	33491013	rnd-6_family-6650	Unknown	+
SCA-6_Chr9	33492521	33492607	Theobroma_cacao_12_10228	Unspecified	-
SCA-6_Chr9	33493336	33493739	rnd-5_family-3199	Unknown	-
SCA-6_Chr9	33494098	33494611	Chr8_dbseq-nr_8_21149858-21158195	Unspecified	+
SCA-6_Chr9	33494509	33494777	rnd-6_family-6650	Unknown	-
SCA-6_Chr9	33494651	33495310	Chr8_dbseq-nr_8_21149858-21158195	Unspecified	+
SCA-6_Chr9	33495313	33495596	rnd-5_family-1380	LTR/Gypsy	+
SCA-6_Chr9	33495561	33495856	Chr8_dbseq-nr_8_21149858-21158195	Unspecified	+
SCA-6_Chr9	33495855	33496181	rnd-5_family-1380	LTR/Gypsy	+
SCA-6_Chr9	33496102	33496684	Chr8_dbseq-nr_8_21149858-21158195	Unspecified	+
SCA-6_Chr9	33496808	33496898	rnd-6_family-6402	Unknown	-
SCA-6_Chr9	33496906	33497421	rnd-6_family-6402	Unknown	-
SCA-6_Chr9	33498003	33498189	rnd-6_family-6402	Unknown	-
SCA-6_Chr9	33498286	33498425	Chr8_dbseq-nr_8_21149858-21158195	Unspecified	+
SCA-6_Chr9	33498305	33498428	Chr4_dbseq-nr_4_28474159-28483993	Unspecified	+
SCA-6_Chr9	33498795	33498914	Chr8_dbseq-nr_8_21149858-21158195	Unspecified	+
SCA-6_Chr9	33499068	33499748	Chr8_dbseq-nr_8_21149858-21158195	Unspecified	+
SCA-6_Chr9	33499646	33499908	rnd-6_family-6650	Unknown	-
SCA-6_Chr9	33499788	33500141	Chr8_dbseq-nr_8_21149858-21158195	Unspecified	+
SCA-6_Chr9	33501103	33501379	rnd-6_family-1324	Unknown	-
SCA-6_Chr9	33501379	33501705	rnd-4_family-135	LTR/Copia	+
SCA-6_Chr9	33501711	33501886	rnd-5_family-1505	Unknown	-
SCA-6_Chr9	33501886	33502382	rnd-6_family-1324	Unknown	-
SCA-6_Chr9	33502365	33502468	rnd-3_family-349	LTR/Copia	-
SCA-6_Chr9	33502529	33502672	rnd-4_family-307	LTR/Copia	-
SCA-6_Chr9	33502781	33503430	rnd-4_family-307	LTR/Copia	-
SCA-6_Chr9	33503426	33503500	rnd-5_family-1015	Unknown	-
SCA-6_Chr9	33503470	33503653	rnd-5_family-1015	Unknown	-
SCA-6_Chr9	33503678	33503912	rnd-6_family-730	Unknown	+
SCA-6_Chr9	33503913	33504031	rnd-6_family-93	DNA/TcMar-Pogo	-
SCA-6_Chr9	33504083	33504206	rnd-4_family-197	LTR/Gypsy	+
SCA-6_Chr9	33504113	33504209	rnd-4_family-1717	Unknown	-
SCA-6_Chr9	33504210	33504369	rnd-5_family-629	LTR/Gypsy	+
SCA-6_Chr9	33504646	33504725	rnd-6_family-1302	LTR/Gypsy	+
SCA-6_Chr9	33504672	33504751	Chr4_dbseq-nr_4_10500376-10505431	Unspecified	-
SCA-6_Chr9	33504767	33504984	rnd-4_family-1717	Unknown	-
SCA-6_Chr9	33505336	33505411	rnd-6_family-3290	Unknown	+
SCA-6_Chr9	33505772	33506226	rnd-4_family-1495	LTR/Gypsy	+
SCA-6_Chr9	33505920	33506689	rnd-5_family-3796	LTR/Gypsy	-
SCA-6_Chr9	33506688	33508203	rnd-3_family-742	LTR/Gypsy	-
SCA-6_Chr9	33508210	33509033	rnd-4_family-64	Unknown	+
SCA-6_Chr9	33509262	33509707	rnd-4_family-1495	LTR/Gypsy	+
SCA-6_Chr9	33509558	33509730	rnd-5_family-3796	LTR/Gypsy	-
SCA-6_Chr9	33509681	33510087	rnd-4_family-504	LTR/Copia	+
SCA-6_Chr9	33510088	33510648	rnd-5_family-3796	LTR/Gypsy	-
SCA-6_Chr9	33510650	33511290	Chr4_dbseq-nr_4_10500376-10505431	Unspecified	+
SCA-6_Chr9	33511272	33511314	rnd-4_family-172	LTR/Gypsy	-
SCA-6_Chr9	33511312	33512794	rnd-2_family-68	LTR/Gypsy	-
SCA-6_Chr9	33512751	33512857	rnd-4_family-79	LTR/Gypsy	+
SCA-6_Chr9	33512858	33513122	Chr6_dbseq-nr_6_10648858-10652935	Unspecified	-
SCA-6_Chr9	33513123	33513765	rnd-3_family-301	LTR/Gypsy	+
SCA-6_Chr9	33513765	33518752	rnd-3_family-301	LTR/Gypsy	+
SCA-6_Chr9	33518773	33519595	rnd-6_family-633	Unknown	-
SCA-6_Chr9	33519603	33520684	rnd-4_family-546	LTR/Gypsy	+
SCA-6_Chr9	33520685	33521020	rnd-3_family-331	Unknown	+
SCA-6_Chr9	33521029	33521086	rnd-5_family-979	Unknown	+
SCA-6_Chr9	33521098	33521569	rnd-4_family-135	LTR/Copia	-
SCA-6_Chr9	33521342	33522829	rnd-6_family-1324	Unknown	+
SCA-6_Chr9	33521631	33522844	rnd-4_family-135	LTR/Copia	-
SCA-6_Chr9	33522832	33522949	rnd-4_family-1495	LTR/Gypsy	+
SCA-6_Chr9	33522950	33524143	rnd-4_family-504	LTR/Copia	+
SCA-6_Chr9	33524144	33524430	rnd-4_family-1495	LTR/Gypsy	+
SCA-6_Chr9	33524431	33524598	rnd-5_family-3796	LTR/Gypsy	-
SCA-6_Chr9	33524551	33524781	rnd-4_family-504	LTR/Copia	+
SCA-6_Chr9	33524782	33524842	rnd-4_family-1495	LTR/Gypsy	+
SCA-6_Chr9	33524843	33525809	rnd-5_family-3796	LTR/Gypsy	-
SCA-6_Chr9	33525810	33525823	rnd-4_family-1495	LTR/Gypsy	+
SCA-6_Chr9	33526011	33526136	rnd-4_family-1717	Unknown	-
SCA-6_Chr9	33526509	33526582	rnd-3_family-14	Unknown	-
SCA-6_Chr9	33526590	33526821	rnd-4_family-307	LTR/Copia	+
SCA-6_Chr9	33526735	33526830	rnd-4_family-1820	LTR/Gypsy	-
SCA-6_Chr9	33526763	33526950	rnd-5_family-3107	Unknown	-
SCA-6_Chr9	33527024	33527097	rnd-4_family-1820	LTR/Gypsy	-
SCA-6_Chr9	33529951	33530084	rnd-4_family-1717	Unknown	+
SCA-6_Chr9	33530133	33530246	rnd-4_family-1717	Unknown	+
SCA-6_Chr9	33530243	33531948	Chr3_dbseq-nr_3_15197003-15207171	Unspecified	-
SCA-6_Chr9	33531922	33531939	rnd-2_family-68	LTR/Gypsy	-
SCA-6_Chr9	33531940	33532029	rnd-5_family-586	LINE/R1	+
SCA-6_Chr9	33532026	33533018	Chr3_dbseq-nr_3_5204818-5216117	Unspecified	+
SCA-6_Chr9	33532030	33532209	rnd-2_family-68	LTR/Gypsy	-
SCA-6_Chr9	33533068	33534399	rnd-4_family-1717	Unknown	+
SCA-6_Chr9	33534399	33535411	rnd-4_family-1717	Unknown	+
SCA-6_Chr9	33535403	33535725	rnd-4_family-781	LTR/Copia	+
SCA-6_Chr9	33535728	33536728	rnd-6_family-3102	DNA	+
SCA-6_Chr9	33536691	33536748	rnd-3_family-14	Unknown	-
SCA-6_Chr9	33536713	33537171	rnd-5_family-611	Unknown	+
SCA-6_Chr9	33537090	33537746	rnd-3_family-14	Unknown	-
SCA-6_Chr9	33537181	33538490	rnd-5_family-617	Unknown	+
SCA-6_Chr9	33538107	33538576	rnd-3_family-14	Unknown	-
SCA-6_Chr9	33538577	33539697	rnd-6_family-1302	LTR/Gypsy	-
SCA-6_Chr9	33539581	33539895	rnd-6_family-1302	LTR/Gypsy	-
SCA-6_Chr9	33539772	33539946	rnd-6_family-10078	Unknown	+
SCA-6_Chr9	33539961	33540097	rnd-4_family-1820	LTR/Gypsy	-
SCA-6_Chr9	33540077	33540132	rnd-6_family-1302	LTR/Gypsy	-
SCA-6_Chr9	33540150	33540420	rnd-5_family-4958	Unknown	+
SCA-6_Chr9	33540424	33540600	rnd-4_family-1820	LTR/Gypsy	-
SCA-6_Chr9	33540496	33540620	rnd-6_family-10078	Unknown	+
SCA-6_Chr9	33540608	33540676	rnd-6_family-9499	LTR/Copia	+
SCA-6_Chr9	33540680	33540888	rnd-4_family-761	LINE/L1	-
SCA-6_Chr9	33540935	33545621	rnd-4_family-761	LINE/L1	-
SCA-6_Chr9	33545667	33545727	rnd-5_family-230	LTR/Gypsy	+
SCA-6_Chr9	33546998	33547842	rnd-5_family-230	LTR/Gypsy	+
SCA-6_Chr9	33547939	33548559	rnd-2_family-65	LTR/Copia	+
SCA-6_Chr9	33548583	33548945	rnd-6_family-415	Unknown	+
SCA-6_Chr9	33548830	33549947	rnd-3_family-301	LTR/Gypsy	+
SCA-6_Chr9	33549946	33550807	Chr5_dbseq-nr_5_39843308-39848971	Unspecified	+
SCA-6_Chr9	33550569	33550968	rnd-5_family-3404	LTR/Gypsy	+
SCA-6_Chr9	33550971	33551295	Chr6_dbseq-nr_6_10648858-10652935	Unspecified	+
SCA-6_Chr9	33551241	33551293	rnd-4_family-79	LTR/Gypsy	-
SCA-6_Chr9	33551294	33552981	rnd-4_family-1563	LTR/Gypsy	+
SCA-6_Chr9	33552964	33553481	Chr4_dbseq-nr_4_10500376-10505431	Unspecified	-
SCA-6_Chr9	33553481	33553627	rnd-4_family-87	LTR/Gypsy	+
SCA-6_Chr9	33553644	33553709	rnd-5_family-10524	LTR/Gypsy	+
SCA-6_Chr9	33553708	33554037	Chr6_dbseq-nr_6_10648858-10652935	Unspecified	+
SCA-6_Chr9	33554034	33554304	rnd-4_family-407	LTR/Gypsy	+
SCA-6_Chr9	33554305	33555127	rnd-4_family-99	LTR/Copia	+
SCA-6_Chr9	33555128	33555812	rnd-4_family-407	LTR/Gypsy	+
SCA-6_Chr9	33555813	33555875	rnd-4_family-101	LTR/Gypsy	-
SCA-6_Chr9	33555876	33555893	rnd-4_family-407	LTR/Gypsy	+
SCA-6_Chr9	33555878	33556509	Chr4_dbseq-nr_4_10500376-10505431	Unspecified	-
SCA-6_Chr9	33556549	33559294	Chr5_dbseq-nr_5_39843308-39848971	Unspecified	+
SCA-6_Chr9	33559653	33561294	rnd-6_family-43	LTR/Copia	-
SCA-6_Chr9	33561395	33561479	rnd-6_family-178	Unknown	-
SCA-6_Chr9	33561498	33561573	rnd-6_family-178	Unknown	-
SCA-6_Chr9	33561837	33561955	rnd-4_family-130	Unknown	+
SCA-6_Chr9	33561884	33562204	Chr3_dbseq-nr_3_15197003-15207171	Unspecified	+
SCA-6_Chr9	33561956	33562133	rnd-5_family-316	Unknown	-
SCA-6_Chr9	33562201	33562821	rnd-4_family-78	Unknown	-
SCA-6_Chr9	33562326	33562893	rnd-5_family-4107	Unknown	+
SCA-6_Chr9	33562884	33564486	rnd-4_family-101	LTR/Gypsy	-
SCA-6_Chr9	33564490	33564819	Chr6_dbseq-nr_6_10648858-10652935	Unspecified	-
SCA-6_Chr9	33564813	33565773	rnd-4_family-307	LTR/Copia	+
SCA-6_Chr9	33565781	33567460	rnd-5_family-3308	LTR/Copia	+
SCA-6_Chr9	33567536	33569022	Chr9_dbseq-nr_9_35538409-35542812	Unspecified	-
SCA-6_Chr9	33569001	33569068	Chr8_dbseq-nr_8_19277188-19282757	Unspecified	-
SCA-6_Chr9	33569029	33569178	rnd-6_family-9216	LTR/Copia	-
SCA-6_Chr9	33569048	33569386	rnd-6_family-1335	Unknown	-
SCA-6_Chr9	33569172	33570588	Chr9_dbseq-nr_9_35538409-35542812	Unspecified	-
SCA-6_Chr9	33570584	33570633	Chr8_dbseq-nr_8_19277188-19282757	Unspecified	-
SCA-6_Chr9	33570613	33571297	Chr1_dbseq-nr_0_13349928-13355645	Unspecified	-
SCA-6_Chr9	33571269	33571337	Chr8_dbseq-nr_8_19277188-19282757	Unspecified	-
SCA-6_Chr9	33571298	33571441	rnd-6_family-9216	LTR/Copia	-
SCA-6_Chr9	33571434	33571677	Chr9_dbseq-nr_9_9936233-9941583	Unspecified	+
SCA-6_Chr9	33571614	33571691	rnd-5_family-1057	LTR/Copia	-
SCA-6_Chr9	33571687	33572846	Chr1_dbseq-nr_0_22543509-22546873	Unspecified	-
SCA-6_Chr9	33572813	33575091	rnd-5_family-1795	LTR/Copia	-
SCA-6_Chr9	33575090	33578201	Chr3_dbseq-nr_3_5204818-5216117	Unspecified	+
SCA-6_Chr9	33578179	33578492	Chr3_dbseq-nr_3_15197003-15207171	Unspecified	-
SCA-6_Chr9	33578475	33578783	rnd-3_family-8	LINE/R1	+
SCA-6_Chr9	33578485	33578820	rnd-3_family-36	Unknown	+
SCA-6_Chr9	33578784	33579691	Chr3_dbseq-nr_3_15197003-15207171	Unspecified	-
SCA-6_Chr9	33579694	33579887	Theobroma_cacao_9_5413	Unspecified	-
SCA-6_Chr9	33579880	33580082	Chr3_dbseq-nr_3_15197003-15207171	Unspecified	-
SCA-6_Chr9	33580083	33580217	rnd-6_family-11109	Unknown	-
SCA-6_Chr9	33580218	33580302	Chr3_dbseq-nr_3_15197003-15207171	Unspecified	-
SCA-6_Chr9	33580226	33580578	rnd-3_family-36	Unknown	+
SCA-6_Chr9	33580304	33581074	rnd-3_family-8	LINE/R1	+
SCA-6_Chr9	33580424	33581843	rnd-3_family-209	LTR/Gypsy	-
SCA-6_Chr9	33581852	33583754	Chr3_dbseq-nr_3_5204818-5216117	Unspecified	+
SCA-6_Chr9	33582060	33585052	Chr3_dbseq-nr_3_15197003-15207171	Unspecified	-
SCA-6_Chr9	33585053	33586601	rnd-4_family-114	LTR/Copia	-
SCA-6_Chr9	33586389	33587221	Chr7_dbseq-nr_7_6401985-6406938	Unspecified	-
SCA-6_Chr9	33586602	33586734	Chr7_dbseq-nr_7_29065646-29070251	Unspecified	+
SCA-6_Chr9	33586735	33586925	rnd-5_family-1795	LTR/Copia	-
SCA-6_Chr9	33586933	33587223	rnd-6_family-574	LTR/Copia	-
SCA-6_Chr9	33587224	33587368	Chr7_dbseq-nr_7_29065646-29070251	Unspecified	+
SCA-6_Chr9	33587230	33588193	rnd-5_family-1795	LTR/Copia	-
SCA-6_Chr9	33587866	33588100	Chr5_dbseq-nr_5_565643-570723	Unspecified	+
SCA-6_Chr9	33588101	33588387	Chr7_dbseq-nr_7_1881321-1885393	Unspecified	-
SCA-6_Chr9	33588195	33589572	rnd-5_family-1795	LTR/Copia	-
SCA-6_Chr9	33589573	33591886	Chr1_dbseq-nr_0_22543509-22546873	Unspecified	-
SCA-6_Chr9	33592344	33593365	rnd-3_family-301	LTR/Gypsy	-
SCA-6_Chr9	33592567	33593501	rnd-5_family-3796	LTR/Gypsy	+
SCA-6_Chr9	33593491	33593558	rnd-3_family-301	LTR/Gypsy	-
SCA-6_Chr9	33593528	33593655	rnd-4_family-504	LTR/Copia	-
SCA-6_Chr9	33593605	33594008	rnd-3_family-301	LTR/Gypsy	-
SCA-6_Chr9	33593986	33595585	rnd-6_family-147	LTR/Gypsy	+
SCA-6_Chr9	33595585	33595659	rnd-5_family-3796	LTR/Gypsy	+
SCA-6_Chr9	33595660	33598047	rnd-4_family-546	LTR/Gypsy	-
SCA-6_Chr9	33598236	33598619	rnd-6_family-633	Unknown	+
SCA-6_Chr9	33598792	33598816	rnd-5_family-4146	LTR/Copia	-
SCA-6_Chr9	33598817	33600305	rnd-3_family-301	LTR/Gypsy	-
SCA-6_Chr9	33600305	33603210	Chr3_dbseq-nr_3_15197003-15207171	Unspecified	+
SCA-6_Chr9	33603210	33608218	rnd-3_family-301	LTR/Gypsy	-
SCA-6_Chr9	33608333	33608917	rnd-3_family-301	LTR/Gypsy	-
SCA-6_Chr9	33615366	33615440	rnd-6_family-178	Unknown	+
SCA-6_Chr9	33616955	33617471	rnd-3_family-301	LTR/Gypsy	+
SCA-6_Chr9	33617502	33618008	rnd-4_family-1727	LTR/Gypsy	+
SCA-6_Chr9	33618676	33618751	rnd-4_family-197	LTR/Gypsy	-
SCA-6_Chr9	33618976	33619205	rnd-4_family-1717	Unknown	+
SCA-6_Chr9	33619378	33619530	rnd-5_family-4403	Unknown	-
SCA-6_Chr9	33619555	33619647	rnd-5_family-3107	Unknown	-
SCA-6_Chr9	33619874	33620010	rnd-6_family-6328	Unknown	+
SCA-6_Chr9	33620083	33620542	rnd-6_family-1129	Unknown	-
SCA-6_Chr9	33620702	33620855	rnd-6_family-8773	Unknown	+
SCA-6_Chr9	33620786	33621085	rnd-6_family-1129	Unknown	-
SCA-6_Chr9	33621123	33621363	rnd-6_family-1129	Unknown	-
SCA-6_Chr9	33621574	33621788	rnd-5_family-3107	Unknown	-
SCA-6_Chr9	33621850	33623064	rnd-4_family-135	LTR/Copia	+
SCA-6_Chr9	33621852	33623424	rnd-6_family-1324	Unknown	-
SCA-6_Chr9	33623198	33623552	rnd-4_family-135	LTR/Copia	+
SCA-6_Chr9	33623559	33624010	rnd-4_family-1495	LTR/Gypsy	+
SCA-6_Chr9	33623751	33625128	rnd-5_family-3796	LTR/Gypsy	-
SCA-6_Chr9	33624253	33624430	rnd-3_family-301	LTR/Gypsy	+
SCA-6_Chr9	33624431	33625250	rnd-4_family-64	Unknown	+
SCA-6_Chr9	33625249	33625436	rnd-4_family-260	Unknown	-
SCA-6_Chr9	33625418	33625636	Chr4_dbseq-nr_4_38274500-38277100	Unspecified	+
SCA-6_Chr9	33625563	33625679	rnd-6_family-3875	Unknown	-
SCA-6_Chr9	33625670	33625812	Chr7_dbseq-nr_7_7755664-7759992	Unspecified	+
SCA-6_Chr9	33625988	33626227	rnd-5_family-1856	Simple_repeat	+
SCA-6_Chr9	33626183	33626255	rnd-6_family-12436	Unknown	-
SCA-6_Chr9	33626246	33626321	rnd-6_family-4711	Unknown	-
SCA-6_Chr9	33626302	33626477	rnd-6_family-1496	Unknown	-
SCA-6_Chr9	33626374	33626464	rnd-4_family-3661	Unknown	+
SCA-6_Chr9	33626465	33626770	rnd-6_family-2461	Unknown	-
SCA-6_Chr9	33626566	33626771	rnd-5_family-3069	Unknown	-
SCA-6_Chr9	33626772	33626835	rnd-4_family-3661	Unknown	+
SCA-6_Chr9	33626793	33626902	rnd-6_family-4049	DNA/PIF-Harbinger	-
SCA-6_Chr9	33626903	33628642	rnd-3_family-234	DNA/MuLE-MuDR	+
SCA-6_Chr9	33628646	33629636	rnd-3_family-301	LTR/Gypsy	-
SCA-6_Chr9	33628846	33630238	rnd-5_family-3796	LTR/Gypsy	+
SCA-6_Chr9	33629978	33630427	rnd-4_family-1495	LTR/Gypsy	-
SCA-6_Chr9	33630428	33630624	rnd-6_family-5453	DNA/MuLE-MuDR	+
SCA-6_Chr9	33630610	33631069	rnd-4_family-1495	LTR/Gypsy	+
SCA-6_Chr9	33630750	33631203	rnd-5_family-3796	LTR/Gypsy	-
SCA-6_Chr9	33631204	33631614	rnd-4_family-504	LTR/Copia	+
SCA-6_Chr9	33631429	33632461	rnd-3_family-301	LTR/Gypsy	+
SCA-6_Chr9	33631615	33632287	rnd-5_family-3796	LTR/Gypsy	-
SCA-6_Chr9	33632472	33633415	rnd-3_family-234	DNA/MuLE-MuDR	+
SCA-6_Chr9	33633495	33633654	rnd-6_family-1302	LTR/Gypsy	-
SCA-6_Chr9	33633621	33633800	rnd-4_family-1717	Unknown	-
SCA-6_Chr9	33633714	33633885	rnd-3_family-14	Unknown	+
SCA-6_Chr9	33633881	33634004	rnd-5_family-3069	Unknown	+
SCA-6_Chr9	33633885	33634158	rnd-4_family-3661	Unknown	-
SCA-6_Chr9	33634188	33635070	rnd-5_family-245	LTR/Copia	+
SCA-6_Chr9	33635077	33635211	rnd-2_family-62	LTR/Copia	-
SCA-6_Chr9	33635212	33635288	rnd-6_family-5082	Unknown	-
SCA-6_Chr9	33635256	33635896	Chr1_dbseq-nr_0_22543509-22546873	Unspecified	-
SCA-6_Chr9	33635678	33636054	rnd-3_family-60	LTR/Copia	-
SCA-6_Chr9	33636130	33636343	Chr1_dbseq-nr_0_22543509-22546873	Unspecified	-
SCA-6_Chr9	33636348	33636473	rnd-6_family-9499	LTR/Copia	-
SCA-6_Chr9	33636824	33637382	rnd-2_family-65	LTR/Copia	-
SCA-6_Chr9	33637385	33639084	Chr3_dbseq-nr_3_15197003-15207171	Unspecified	-
SCA-6_Chr9	33638993	33639217	rnd-3_family-6	Unknown	-
SCA-6_Chr9	33639086	33639328	Chr3_dbseq-nr_3_5204818-5216117	Unspecified	+
SCA-6_Chr9	33639329	33640374	Chr3_dbseq-nr_3_15197003-15207171	Unspecified	-
SCA-6_Chr9	33640375	33640387	Chr3_dbseq-nr_3_5204818-5216117	Unspecified	+
SCA-6_Chr9	33640619	33641078	rnd-5_family-1737	LTR/Gypsy	-
SCA-6_Chr9	33641079	33641190	rnd-4_family-79	LTR/Gypsy	-
SCA-6_Chr9	33641141	33642454	rnd-4_family-172	LTR/Gypsy	+
SCA-6_Chr9	33642405	33642995	Chr4_dbseq-nr_4_10500376-10505431	Unspecified	-
SCA-6_Chr9	33643029	33644438	rnd-4_family-114	LTR/Copia	-
SCA-6_Chr9	33644717	33645524	rnd-5_family-245	LTR/Copia	-
SCA-6_Chr9	33645572	33645644	rnd-4_family-115	LTR/Copia	-
SCA-6_Chr9	33645645	33645832	rnd-2_family-65	LTR/Copia	-
SCA-6_Chr9	33645845	33646136	rnd-6_family-574	LTR/Copia	-
SCA-6_Chr9	33646139	33646665	rnd-5_family-20	LTR/Copia	-
SCA-6_Chr9	33646668	33647121	rnd-4_family-1495	LTR/Gypsy	+
SCA-6_Chr9	33646859	33648243	rnd-5_family-3796	LTR/Gypsy	-
SCA-6_Chr9	33647423	33648392	rnd-3_family-301	LTR/Gypsy	+
SCA-6_Chr9	33648389	33648848	rnd-5_family-245	LTR/Copia	+
SCA-6_Chr9	33649344	33649391	rnd-6_family-2464	LTR/Gypsy	+
SCA-6_Chr9	33649392	33649512	rnd-5_family-1487	Simple_repeat	+
SCA-6_Chr9	33649513	33649636	rnd-5_family-659	LINE/R1	-
SCA-6_Chr9	33649637	33649734	rnd-5_family-1487	Simple_repeat	+
SCA-6_Chr9	33649885	33649924	rnd-5_family-1487	Simple_repeat	+
SCA-6_Chr9	33649925	33650122	rnd-5_family-659	LINE/R1	-
SCA-6_Chr9	33650123	33650150	rnd-5_family-1487	Simple_repeat	+
SCA-6_Chr9	33650161	33651419	rnd-4_family-276	LTR/Copia	-
SCA-6_Chr9	33651404	33651463	rnd-5_family-660	Unknown	+
SCA-6_Chr9	33651494	33651868	rnd-4_family-3661	Unknown	-
SCA-6_Chr9	33651505	33651958	rnd-5_family-3069	Unknown	+
SCA-6_Chr9	33652300	33652464	rnd-6_family-1496	Unknown	-
SCA-6_Chr9	33653102	33653499	rnd-6_family-2881	LTR/Copia	-
SCA-6_Chr9	33653391	33653514	rnd-6_family-2741	Unknown	-
SCA-6_Chr9	33653677	33653746	rnd-5_family-1377	Unknown	+
SCA-6_Chr9	33653759	33654203	rnd-5_family-1377	Unknown	-
SCA-6_Chr9	33654127	33654240	rnd-5_family-1856	Simple_repeat	+
SCA-6_Chr9	33654275	33654368	rnd-5_family-1954	LTR/ERV1	-
SCA-6_Chr9	33654285	33654502	rnd-5_family-1876	DNA/CMC-EnSpm	-
SCA-6_Chr9	33654420	33654531	rnd-6_family-1228	LTR/Gypsy	+
SCA-6_Chr9	33654508	33654589	rnd-6_family-1228	LTR/Gypsy	-
SCA-6_Chr9	33655211	33655420	rnd-4_family-417	Unknown	-
SCA-6_Chr9	33657838	33658063	Theobroma_cacao_19_1643	Unspecified	+
SCA-6_Chr9	33660709	33661702	rnd-5_family-1795	LTR/Copia	-
SCA-6_Chr9	33661736	33662433	Chr3_dbseq-nr_3_15197003-15207171	Unspecified	-
SCA-6_Chr9	33662386	33662440	Chr3_dbseq-nr_3_5204818-5216117	Unspecified	+
SCA-6_Chr9	33662475	33662543	rnd-4_family-197	LTR/Gypsy	-
SCA-6_Chr9	33662554	33662816	Chr3_dbseq-nr_3_15197003-15207171	Unspecified	-
SCA-6_Chr9	33662812	33664689	Chr3_dbseq-nr_3_15197003-15207171	Unspecified	-
SCA-6_Chr9	33662817	33662885	Chr3_dbseq-nr_3_5204818-5216117	Unspecified	+
SCA-6_Chr9	33664516	33664994	rnd-6_family-18690	Unknown	+
SCA-6_Chr9	33664995	33665026	rnd-5_family-1311	DNA/hAT-Ac	-
SCA-6_Chr9	33665025	33665191	Chr3_dbseq-nr_3_5204818-5216117	Unspecified	+
SCA-6_Chr9	33665179	33665382	Chr3_dbseq-nr_3_15197003-15207171	Unspecified	-
SCA-6_Chr9	33665407	33665481	rnd-4_family-197	LTR/Gypsy	-
SCA-6_Chr9	33665898	33666010	rnd-4_family-307	LTR/Copia	+
SCA-6_Chr9	33665913	33666567	rnd-6_family-1302	LTR/Gypsy	-
SCA-6_Chr9	33666049	33666641	rnd-4_family-307	LTR/Copia	+
SCA-6_Chr9	33666659	33667025	rnd-5_family-795	Unknown	+
SCA-6_Chr9	33667449	33667537	rnd-6_family-2736	LTR/Gypsy	+
SCA-6_Chr9	33668622	33668766	rnd-5_family-1362	DNA/hAT-Tip100	+
SCA-6_Chr9	33668772	33668947	Theobroma_cacao_29_5535	Unspecified	-
SCA-6_Chr9	33670179	33670373	rnd-6_family-874	Unknown	-
SCA-6_Chr9	33681874	33682144	rnd-4_family-88	DNA/CMC-EnSpm	+
SCA-6_Chr9	33682145	33682959	rnd-6_family-1810	LTR/Gypsy	+
SCA-6_Chr9	33682324	33683008	rnd-5_family-3796	LTR/Gypsy	+
SCA-6_Chr9	33683004	33683040	rnd-4_family-1495	LTR/Gypsy	-
SCA-6_Chr9	33683009	33683461	rnd-6_family-1810	LTR/Gypsy	+
SCA-6_Chr9	33683214	33683653	rnd-4_family-1495	LTR/Gypsy	-
SCA-6_Chr9	33683697	33684068	rnd-4_family-88	DNA/CMC-EnSpm	+
SCA-6_Chr9	33684069	33684167	rnd-4_family-1495	LTR/Gypsy	-
SCA-6_Chr9	33684095	33684764	rnd-5_family-3796	LTR/Gypsy	+
SCA-6_Chr9	33684765	33685644	Chr1_dbseq-nr_0_22543509-22546873	Unspecified	-
SCA-6_Chr9	33685597	33685694	rnd-5_family-245	LTR/Copia	-
SCA-6_Chr9	33685736	33685940	Chr1_dbseq-nr_0_22543509-22546873	Unspecified	-
SCA-6_Chr9	33685905	33685944	rnd-2_family-62	LTR/Copia	-
SCA-6_Chr9	33685945	33686068	rnd-6_family-9499	LTR/Copia	-
SCA-6_Chr9	33686319	33689542	rnd-2_family-65	LTR/Copia	-
SCA-6_Chr9	33689596	33689669	rnd-4_family-115	LTR/Copia	-
SCA-6_Chr9	33689671	33689861	rnd-2_family-65	LTR/Copia	-
SCA-6_Chr9	33689792	33689865	Chr7_dbseq-nr_7_6401985-6406938	Unspecified	-
SCA-6_Chr9	33689869	33690160	rnd-6_family-574	LTR/Copia	-
SCA-6_Chr9	33690161	33690215	Chr8_dbseq-nr_8_18817853-18822821	Unspecified	+
SCA-6_Chr9	33690163	33690206	rnd-2_family-65	LTR/Copia	-
SCA-6_Chr9	33690207	33690803	rnd-5_family-4262	LTR/Copia	-
SCA-6_Chr9	33690804	33690910	rnd-2_family-65	LTR/Copia	-
SCA-6_Chr9	33690883	33692519	rnd-2_family-65	LTR/Copia	-
SCA-6_Chr9	33692522	33693658	Chr1_dbseq-nr_0_22543509-22546873	Unspecified	-
SCA-6_Chr9	33693658	33693984	Chr6_dbseq-nr_6_10648858-10652935	Unspecified	+
SCA-6_Chr9	33693978	33695490	rnd-4_family-101	LTR/Gypsy	+
SCA-6_Chr9	33695491	33695556	rnd-2_family-68	LTR/Gypsy	-
SCA-6_Chr9	33695537	33696181	Chr4_dbseq-nr_4_10500376-10505431	Unspecified	-
SCA-6_Chr9	33695557	33695570	rnd-4_family-101	LTR/Gypsy	+
SCA-6_Chr9	33696180	33697121	Chr1_dbseq-nr_0_22543509-22546873	Unspecified	-
SCA-6_Chr9	33697073	33697233	rnd-5_family-245	LTR/Copia	-
SCA-6_Chr9	33697181	33697393	Chr1_dbseq-nr_0_22543509-22546873	Unspecified	-
SCA-6_Chr9	33697395	33697728	rnd-5_family-3796	LTR/Gypsy	+
SCA-6_Chr9	33697661	33697903	rnd-4_family-1495	LTR/Gypsy	-
SCA-6_Chr9	33697712	33697944	rnd-4_family-504	LTR/Copia	-
SCA-6_Chr9	33697879	33698325	rnd-5_family-3796	LTR/Gypsy	+
SCA-6_Chr9	33698078	33698517	rnd-4_family-1495	LTR/Gypsy	-
SCA-6_Chr9	33698561	33699797	rnd-4_family-88	DNA/CMC-EnSpm	+
SCA-6_Chr9	33699793	33700142	rnd-6_family-93	DNA/TcMar-Pogo	-
SCA-6_Chr9	33700141	33700425	rnd-5_family-56	DNA/TcMar-Pogo	-
SCA-6_Chr9	33700427	33700783	rnd-6_family-1718	DNA/TcMar-Pogo	-
SCA-6_Chr9	33700781	33701005	rnd-4_family-88	DNA/CMC-EnSpm	+
SCA-6_Chr9	33701001	33701463	rnd-4_family-88	DNA/CMC-EnSpm	+
SCA-6_Chr9	33701549	33701703	rnd-4_family-88	DNA/CMC-EnSpm	+
SCA-6_Chr9	33701660	33701839	rnd-5_family-3796	LTR/Gypsy	+
SCA-6_Chr9	33701704	33702622	rnd-3_family-301	LTR/Gypsy	-
SCA-6_Chr9	33702566	33702737	rnd-6_family-324	Unknown	-
SCA-6_Chr9	33702804	33703045	rnd-4_family-280	LTR/Gypsy	+
SCA-6_Chr9	33703119	33703237	rnd-4_family-280	LTR/Gypsy	+
SCA-6_Chr9	33703229	33704310	rnd-4_family-88	DNA/CMC-EnSpm	+
SCA-6_Chr9	33704956	33705299	rnd-4_family-88	DNA/CMC-EnSpm	+
SCA-6_Chr9	33705439	33705562	rnd-4_family-88	DNA/CMC-EnSpm	+
SCA-6_Chr9	33706091	33707398	rnd-5_family-1750	LTR/Copia	+
SCA-6_Chr9	33707400	33707410	Chr4_dbseq-nr_4_28346446-28351895	Unspecified	-
SCA-6_Chr9	33707411	33707578	rnd-5_family-1750	LTR/Copia	+
SCA-6_Chr9	33707579	33707676	Chr4_dbseq-nr_4_28346446-28351895	Unspecified	-
SCA-6_Chr9	33707706	33709439	Chr3_dbseq-nr_3_5204818-5216117	Unspecified	+
SCA-6_Chr9	33709398	33709689	rnd-4_family-580	Unknown	+
SCA-6_Chr9	33709440	33709853	rnd-4_family-6	Unknown	-
SCA-6_Chr9	33709603	33709798	Chr3_dbseq-nr_3_15197003-15207171	Unspecified	-
SCA-6_Chr9	33709799	33710117	rnd-5_family-154	LINE/L1	+
SCA-6_Chr9	33709842	33710138	Chr3_dbseq-nr_3_5204818-5216117	Unspecified	+
SCA-6_Chr9	33710118	33710435	Chr3_dbseq-nr_3_15197003-15207171	Unspecified	-
SCA-6_Chr9	33710139	33710393	rnd-5_family-1043	Unknown	-
SCA-6_Chr9	33710394	33710812	Chr3_dbseq-nr_3_5204818-5216117	Unspecified	+
SCA-6_Chr9	33710829	33711101	Chr7_dbseq-nr_7_20194459-20197436	Unspecified	-
SCA-6_Chr9	33711119	33711354	rnd-6_family-1632	LTR/Copia	+
SCA-6_Chr9	33711360	33711661	rnd-5_family-1750	LTR/Copia	+
SCA-6_Chr9	33711662	33711872	Chr4_dbseq-nr_4_26489902-26495848	Unspecified	-
SCA-6_Chr9	33711697	33711833	Chr7_dbseq-nr_7_6401985-6406938	Unspecified	+
SCA-6_Chr9	33711834	33711948	rnd-5_family-1057	LTR/Copia	+
SCA-6_Chr9	33711949	33711967	Chr7_dbseq-nr_7_6401985-6406938	Unspecified	+
SCA-6_Chr9	33711974	33712170	rnd-3_family-331	Unknown	+
SCA-6_Chr9	33712236	33713038	Chr3_dbseq-nr_3_15197003-15207171	Unspecified	+
SCA-6_Chr9	33713032	33713557	rnd-6_family-18690	Unknown	-
SCA-6_Chr9	33713352	33715714	Chr3_dbseq-nr_3_15197003-15207171	Unspecified	+
SCA-6_Chr9	33715715	33715825	rnd-3_family-331	Unknown	+
SCA-6_Chr9	33715835	33716660	rnd-6_family-1324	Unknown	+
SCA-6_Chr9	33716660	33716859	rnd-6_family-1810	LTR/Gypsy	-
SCA-6_Chr9	33716860	33717652	rnd-5_family-3796	LTR/Gypsy	+
SCA-6_Chr9	33717653	33717695	rnd-6_family-1810	LTR/Gypsy	-
SCA-6_Chr9	33717728	33717955	rnd-4_family-1495	LTR/Gypsy	-
SCA-6_Chr9	33717786	33718001	rnd-4_family-504	LTR/Copia	-
SCA-6_Chr9	33717941	33718119	rnd-5_family-3796	LTR/Gypsy	+
SCA-6_Chr9	33717971	33718415	rnd-4_family-1495	LTR/Gypsy	-
SCA-6_Chr9	33718407	33719453	rnd-4_family-135	LTR/Copia	-
SCA-6_Chr9	33719454	33719630	rnd-6_family-574	LTR/Copia	+
SCA-6_Chr9	33719490	33719679	Chr7_dbseq-nr_7_6401985-6406938	Unspecified	+
SCA-6_Chr9	33719629	33719660	Chr4_dbseq-nr_4_26489902-26495848	Unspecified	-
SCA-6_Chr9	33719661	33719733	rnd-5_family-1750	LTR/Copia	+
SCA-6_Chr9	33719734	33719775	Chr4_dbseq-nr_4_26489902-26495848	Unspecified	-
SCA-6_Chr9	33719851	33719863	Chr4_dbseq-nr_4_26489902-26495848	Unspecified	-
SCA-6_Chr9	33719864	33720146	rnd-5_family-1057	LTR/Copia	+
SCA-6_Chr9	33720147	33720319	Chr4_dbseq-nr_4_26489902-26495848	Unspecified	-
SCA-6_Chr9	33720196	33720334	rnd-5_family-1057	LTR/Copia	+
SCA-6_Chr9	33720323	33721905	rnd-4_family-781	LTR/Copia	-
SCA-6_Chr9	33721910	33722051	rnd-5_family-179	Unknown	-
SCA-6_Chr9	33722056	33722269	rnd-2_family-62	LTR/Copia	-
SCA-6_Chr9	33722220	33722821	rnd-5_family-1173	Unknown	-
SCA-6_Chr9	33722805	33722919	rnd-4_family-197	LTR/Gypsy	-
SCA-6_Chr9	33722819	33723412	Chr4_dbseq-nr_4_10500376-10505431	Unspecified	+
SCA-6_Chr9	33723398	33724949	rnd-4_family-101	LTR/Gypsy	-
SCA-6_Chr9	33724881	33724984	rnd-4_family-79	LTR/Gypsy	+
SCA-6_Chr9	33724985	33725251	Chr6_dbseq-nr_6_10648858-10652935	Unspecified	-
SCA-6_Chr9	33725248	33725344	rnd-5_family-1173	Unknown	-
SCA-6_Chr9	33725321	33725663	rnd-5_family-5168	Unknown	+
SCA-6_Chr9	33725668	33725707	rnd-6_family-2153	Unknown	+
SCA-6_Chr9	33725683	33726066	Chr3_dbseq-nr_3_15197003-15207171	Unspecified	+
SCA-6_Chr9	33726004	33726829	Chr3_dbseq-nr_3_15197003-15207171	Unspecified	+
SCA-6_Chr9	33726020	33727086	Chr3_dbseq-nr_3_5204818-5216117	Unspecified	-
SCA-6_Chr9	33726974	33727245	Chr3_dbseq-nr_3_15197003-15207171	Unspecified	+
SCA-6_Chr9	33727228	33727247	rnd-4_family-101	LTR/Gypsy	+
SCA-6_Chr9	33727248	33727592	rnd-4_family-407	LTR/Gypsy	-
SCA-6_Chr9	33727578	33727641	rnd-4_family-592	Unknown	-
SCA-6_Chr9	33727593	33727608	rnd-4_family-101	LTR/Gypsy	+
SCA-6_Chr9	33727663	33727769	rnd-3_family-36	Unknown	-
SCA-6_Chr9	33727778	33727851	rnd-3_family-36	Unknown	-
SCA-6_Chr9	33727845	33727881	rnd-4_family-592	Unknown	-
SCA-6_Chr9	33727855	33727906	rnd-4_family-2163	Unknown	-
SCA-6_Chr9	33727895	33728251	rnd-2_family-68	LTR/Gypsy	+
SCA-6_Chr9	33728231	33728428	Chr4_dbseq-nr_4_10500376-10505431	Unspecified	-
SCA-6_Chr9	33728429	33728677	rnd-5_family-3018	Unknown	-
SCA-6_Chr9	33728678	33728789	Chr4_dbseq-nr_4_10500376-10505431	Unspecified	-
SCA-6_Chr9	33728788	33730112	rnd-5_family-5168	Unknown	+
SCA-6_Chr9	33730101	33730180	rnd-3_family-349	LTR/Copia	-
SCA-6_Chr9	33730184	33730260	rnd-3_family-349	LTR/Copia	-
SCA-6_Chr9	33730185	33730331	rnd-3_family-349	LTR/Copia	-
SCA-6_Chr9	33730206	33730685	rnd-5_family-5168	Unknown	+
SCA-6_Chr9	33730591	33730699	rnd-3_family-349	LTR/Copia	-
SCA-6_Chr9	33730880	33731438	rnd-5_family-1172	LTR/Copia	-
SCA-6_Chr9	33731440	33734336	rnd-4_family-781	LTR/Copia	-
SCA-6_Chr9	33734337	33734639	rnd-5_family-1057	LTR/Copia	+
SCA-6_Chr9	33734640	33734702	Chr4_dbseq-nr_4_26489902-26495848	Unspecified	-
SCA-6_Chr9	33734703	33735340	rnd-6_family-806	LTR/Copia	+
SCA-6_Chr9	33735319	33735342	rnd-5_family-992	LTR/Copia	+
SCA-6_Chr9	33735343	33735712	rnd-5_family-1750	LTR/Copia	+
SCA-6_Chr9	33735999	33736086	Theobroma_cacao_12_10228	Unspecified	+
SCA-6_Chr9	33736123	33736233	rnd-6_family-2602	Unknown	-
SCA-6_Chr9	33749513	33749616	rnd-6_family-2346	Unknown	+
SCA-6_Chr9	33750471	33750543	rnd-6_family-6782	Unknown	-
SCA-6_Chr9	33750862	33750953	rnd-6_family-2083	Unknown	-
SCA-6_Chr9	33752108	33753202	Chr3_dbseq-nr_3_5204818-5216117	Unspecified	-
SCA-6_Chr9	33753007	33753331	rnd-4_family-6	Unknown	+
SCA-6_Chr9	33753100	33753158	rnd-4_family-580	Unknown	-
SCA-6_Chr9	33753159	33753362	rnd-5_family-586	LINE/R1	-
SCA-6_Chr9	33753170	33753394	rnd-2_family-68	LTR/Gypsy	+
SCA-6_Chr9	33753301	33755046	Chr3_dbseq-nr_3_15197003-15207171	Unspecified	+
SCA-6_Chr9	33755064	33755307	rnd-5_family-727	DNA/hAT-Tip100	+
SCA-6_Chr9	33755295	33755358	rnd-6_family-4595	DNA/hAT-Tip100	+
SCA-6_Chr9	33755359	33755461	rnd-5_family-15	DNA/hAT-Tip100	+
SCA-6_Chr9	33755518	33755646	rnd-5_family-57	DNA/hAT-Tip100	+
SCA-6_Chr9	33755641	33755828	rnd-5_family-15	DNA/hAT-Tip100	+
SCA-6_Chr9	33756253	33756501	rnd-3_family-24	LINE/L1	-
SCA-6_Chr9	33756693	33757379	rnd-3_family-301	LTR/Gypsy	-
SCA-6_Chr9	33756856	33757421	rnd-5_family-3796	LTR/Gypsy	+
SCA-6_Chr9	33757570	33757782	rnd-6_family-324	Unknown	-
SCA-6_Chr9	33757709	33757849	rnd-6_family-890	Unknown	+
SCA-6_Chr9	33757791	33758003	rnd-5_family-3796	LTR/Gypsy	+
SCA-6_Chr9	33757814	33757954	rnd-6_family-7685	LTR/Gypsy	-
SCA-6_Chr9	33757955	33758061	rnd-6_family-890	Unknown	+
SCA-6_Chr9	33758062	33758237	rnd-6_family-7685	LTR/Gypsy	-
SCA-6_Chr9	33758132	33758253	rnd-5_family-3796	LTR/Gypsy	+
SCA-6_Chr9	33758987	33759377	rnd-4_family-84	LINE/L1	-
SCA-6_Chr9	33759480	33760049	rnd-4_family-84	LINE/L1	-
SCA-6_Chr9	33760096	33760237	rnd-6_family-2138	Simple_repeat	+
SCA-6_Chr9	33760644	33760855	rnd-5_family-1954	LTR/ERV1	+
SCA-6_Chr9	33760675	33760880	rnd-5_family-1876	DNA/CMC-EnSpm	-
SCA-6_Chr9	33761502	33761996	rnd-5_family-385	DNA/hAT-Tip100	+
SCA-6_Chr9	33764540	33764673	rnd-6_family-6888	Unknown	-
SCA-6_Chr9	33765361	33765895	rnd-3_family-107	DNA/hAT-Ac	-
SCA-6_Chr9	33766339	33766516	rnd-6_family-2881	LTR/Copia	+
SCA-6_Chr9	33766517	33766542	rnd-6_family-2741	Unknown	+
SCA-6_Chr9	33766545	33767384	rnd-4_family-754	LTR/Copia	-
SCA-6_Chr9	33767385	33767629	rnd-4_family-1504	DNA	+
SCA-6_Chr9	33767643	33767669	rnd-4_family-407	LTR/Gypsy	+
SCA-6_Chr9	33767655	33767694	rnd-6_family-2153	Unknown	+
SCA-6_Chr9	33767670	33768039	Chr3_dbseq-nr_3_15197003-15207171	Unspecified	+
SCA-6_Chr9	33768003	33769253	Chr3_dbseq-nr_3_5204818-5216117	Unspecified	-
SCA-6_Chr9	33769238	33769844	rnd-4_family-407	LTR/Gypsy	-
SCA-6_Chr9	33769845	33769925	rnd-4_family-101	LTR/Gypsy	+
SCA-6_Chr9	33769943	33770139	Chr4_dbseq-nr_4_10500376-10505431	Unspecified	-
SCA-6_Chr9	33770140	33770386	rnd-5_family-3018	Unknown	-
SCA-6_Chr9	33770387	33770488	Chr4_dbseq-nr_4_10500376-10505431	Unspecified	-
SCA-6_Chr9	33770541	33770746	rnd-5_family-2757	Unknown	+
SCA-6_Chr9	33770885	33770940	rnd-3_family-349	LTR/Copia	-
SCA-6_Chr9	33771284	33772294	rnd-5_family-1442	LTR/Copia	-
SCA-6_Chr9	33772291	33772425	rnd-5_family-1308	LINE/L1	-
SCA-6_Chr9	33772433	33772558	rnd-4_family-1504	DNA	+
SCA-6_Chr9	33772593	33772806	rnd-5_family-3420	Unknown	-
SCA-6_Chr9	33773036	33773703	rnd-5_family-245	LTR/Copia	-
SCA-6_Chr9	33773712	33775474	rnd-3_family-301	LTR/Gypsy	-
SCA-6_Chr9	33774648	33775612	rnd-5_family-3796	LTR/Gypsy	+
SCA-6_Chr9	33775501	33775765	rnd-4_family-504	LTR/Copia	-
SCA-6_Chr9	33775577	33776171	rnd-4_family-1495	LTR/Gypsy	-
SCA-6_Chr9	33776172	33776414	rnd-5_family-2304	Unknown	-
SCA-6_Chr9	33776556	33776647	Theobroma_cacao_12_10228	Unspecified	-
SCA-6_Chr9	33777245	33777349	rnd-6_family-10078	Unknown	-
SCA-6_Chr9	33777260	33777363	rnd-4_family-1820	LTR/Gypsy	+
SCA-6_Chr9	33777367	33778958	rnd-6_family-7685	LTR/Gypsy	+
SCA-6_Chr9	33778940	33779022	rnd-5_family-7194	Unknown	-
SCA-6_Chr9	33779025	33779247	rnd-5_family-4958	Unknown	-
SCA-6_Chr9	33779243	33780059	rnd-5_family-627	Unknown	-
SCA-6_Chr9	33779426	33780343	rnd-4_family-307	LTR/Copia	-
SCA-6_Chr9	33780441	33780632	rnd-5_family-2739	Unknown	+
SCA-6_Chr9	33780641	33780709	rnd-5_family-2739	Unknown	+
SCA-6_Chr9	33780712	33781565	rnd-4_family-135	LTR/Copia	+
SCA-6_Chr9	33781558	33782094	rnd-3_family-349	LTR/Copia	+
SCA-6_Chr9	33782095	33782174	Theobroma_cacao_29_9697	Unspecified	+
SCA-6_Chr9	33782170	33782295	rnd-3_family-349	LTR/Copia	+
SCA-6_Chr9	33782409	33782525	rnd-5_family-245	LTR/Copia	+
SCA-6_Chr9	33782477	33782574	Theobroma_cacao_29_9697	Unspecified	+
SCA-6_Chr9	33782575	33782633	rnd-4_family-114	LTR/Copia	+
SCA-6_Chr9	33782634	33783213	Theobroma_cacao_29_9697	Unspecified	+
SCA-6_Chr9	33783150	33783175	rnd-4_family-558	LTR/Copia	+
SCA-6_Chr9	33783176	33783285	Theobroma_cacao_29_9697	Unspecified	+
SCA-6_Chr9	33783288	33783909	Chr4_dbseq-nr_4_10500376-10505431	Unspecified	+
SCA-6_Chr9	33783913	33785580	rnd-2_family-68	LTR/Gypsy	-
SCA-6_Chr9	33785520	33785621	rnd-4_family-79	LTR/Gypsy	+
SCA-6_Chr9	33785622	33785886	Chr6_dbseq-nr_6_10648858-10652935	Unspecified	-
SCA-6_Chr9	33785887	33786011	Theobroma_cacao_29_9697	Unspecified	+
SCA-6_Chr9	33785952	33786010	rnd-6_family-5082	Unknown	+
SCA-6_Chr9	33786011	33786159	rnd-2_family-62	LTR/Copia	+
SCA-6_Chr9	33786160	33786473	Chr1_dbseq-nr_0_22543509-22546873	Unspecified	+
SCA-6_Chr9	33786468	33786900	rnd-3_family-349	LTR/Copia	+
SCA-6_Chr9	33786906	33790596	rnd-3_family-349	LTR/Copia	+
SCA-6_Chr9	33789486	33790884	rnd-5_family-5168	Unknown	-
SCA-6_Chr9	33790694	33792497	rnd-3_family-349	LTR/Copia	+
SCA-6_Chr9	33792498	33792597	rnd-3_family-349	LTR/Copia	+
SCA-6_Chr9	33792716	33792834	rnd-5_family-245	LTR/Copia	+
SCA-6_Chr9	33792784	33793433	Theobroma_cacao_29_9697	Unspecified	+
SCA-6_Chr9	33793434	33793595	rnd-4_family-307	LTR/Copia	+
SCA-6_Chr9	33793596	33793726	Theobroma_cacao_29_9697	Unspecified	+
SCA-6_Chr9	33793670	33793725	rnd-6_family-5082	Unknown	+
SCA-6_Chr9	33793726	33793873	rnd-2_family-62	LTR/Copia	+
SCA-6_Chr9	33793874	33794222	rnd-4_family-135	LTR/Copia	+
SCA-6_Chr9	33794223	33794661	rnd-6_family-1324	Unknown	-
SCA-6_Chr9	33794256	33795077	rnd-4_family-135	LTR/Copia	+
SCA-6_Chr9	33795090	33795761	rnd-5_family-2739	Unknown	+
SCA-6_Chr9	33795775	33796177	rnd-6_family-1302	LTR/Gypsy	+
SCA-6_Chr9	33796187	33796840	rnd-6_family-147	LTR/Gypsy	-
SCA-6_Chr9	33796789	33798611	Chr3_dbseq-nr_3_5204818-5216117	Unspecified	+
SCA-6_Chr9	33798534	33798735	rnd-5_family-586	LINE/R1	+
SCA-6_Chr9	33798580	33798888	rnd-4_family-6	Unknown	-
SCA-6_Chr9	33798692	33799766	Chr3_dbseq-nr_3_5204818-5216117	Unspecified	+
SCA-6_Chr9	33798736	33798804	rnd-4_family-580	Unknown	+
SCA-6_Chr9	33799772	33800660	rnd-6_family-147	LTR/Gypsy	-
SCA-6_Chr9	33800661	33801033	rnd-4_family-197	LTR/Gypsy	+
SCA-6_Chr9	33801032	33801169	rnd-6_family-2732	LTR/Gypsy	+
SCA-6_Chr9	33801229	33801535	rnd-5_family-1111	DNA/CMC-EnSpm	+
SCA-6_Chr9	33801536	33801679	rnd-5_family-180	LTR/Copia	-
SCA-6_Chr9	33801677	33804268	Chr7_dbseq-nr_7_3315224-3317815	Unspecified	+
SCA-6_Chr9	33804269	33804388	rnd-5_family-180	LTR/Copia	-
SCA-6_Chr9	33813220	33813400	rnd-3_family-107	DNA/hAT-Ac	+
SCA-6_Chr9	33815658	33816499	rnd-6_family-10628	DNA/hAT-Ac	+
SCA-6_Chr9	33816525	33816916	rnd-6_family-1086	DNA/hAT-Ac	+
SCA-6_Chr9	33816910	33817067	rnd-6_family-1086	DNA/hAT-Ac	+
SCA-6_Chr9	33817069	33817267	rnd-5_family-646	DNA/hAT-Ac	+
SCA-6_Chr9	33817346	33817583	rnd-3_family-107	DNA/hAT-Ac	+
SCA-6_Chr9	33818941	33819183	rnd-5_family-648	Unknown	+
SCA-6_Chr9	33819600	33821073	Chr2_dbseq-nr_2_43823490-43828791	Unspecified	-
SCA-6_Chr9	33821134	33821206	rnd-6_family-3702	Unknown	+
SCA-6_Chr9	33821229	33821392	Chr9_dbseq-nr_9_19917872-19923279	Unspecified	+
SCA-6_Chr9	33821238	33821411	Chr10_dbseq-nr_1_27642096-27645307	Unspecified	-
SCA-6_Chr9	33821390	33821671	rnd-6_family-3702	Unknown	+
SCA-6_Chr9	33821704	33821802	rnd-6_family-2850	Unknown	-
SCA-6_Chr9	33821785	33821983	rnd-5_family-1954	LTR/ERV1	+
SCA-6_Chr9	33821990	33822725	rnd-3_family-593	Unknown	+
SCA-6_Chr9	33822940	33823119	rnd-4_family-402	Unknown	+
SCA-6_Chr9	33823121	33823311	rnd-6_family-677	Unknown	+
SCA-6_Chr9	33823413	33823530	rnd-6_family-677	Unknown	+
SCA-6_Chr9	33823940	33823997	rnd-4_family-1086	Unknown	-
SCA-6_Chr9	33824464	33824794	rnd-4_family-1086	Unknown	-
SCA-6_Chr9	33824845	33825256	rnd-6_family-72	DNA/hAT-Ac	-
SCA-6_Chr9	33825239	33825466	rnd-5_family-17	DNA/hAT-Ac	-
SCA-6_Chr9	33825729	33825820	Theobroma_cacao_26_4498	Unspecified	-
SCA-6_Chr9	33826763	33827090	rnd-6_family-2479	Unknown	-
SCA-6_Chr9	33827167	33827255	Theobroma_cacao_12_10228	Unspecified	-
SCA-6_Chr9	33827276	33827755	rnd-5_family-1876	DNA/CMC-EnSpm	-
SCA-6_Chr9	33827704	33827902	rnd-5_family-1954	LTR/ERV1	+
SCA-6_Chr9	33827836	33827917	rnd-5_family-1876	DNA/CMC-EnSpm	+
SCA-6_Chr9	33842620	33842850	rnd-4_family-316	Unknown	+
SCA-6_Chr9	33845038	33845353	rnd-6_family-913	Unknown	-
SCA-6_Chr9	33845355	33845450	rnd-6_family-10078	Unknown	-
SCA-6_Chr9	33845370	33845583	rnd-4_family-1820	LTR/Gypsy	+
SCA-6_Chr9	33845592	33845855	rnd-5_family-4958	Unknown	-
SCA-6_Chr9	33845725	33846282	rnd-4_family-1820	LTR/Gypsy	+
SCA-6_Chr9	33846311	33846861	rnd-2_family-12	LTR/Gypsy	+
SCA-6_Chr9	33846973	33847293	rnd-2_family-12	LTR/Gypsy	+
SCA-6_Chr9	33847294	33847472	Chr5_dbseq-nr_5_9200084-9203301	Unspecified	-
SCA-6_Chr9	33847465	33847607	Chr1_dbseq-nr_0_12824248-12829628	Unspecified	+
SCA-6_Chr9	33847585	33847676	Chr5_dbseq-nr_5_9200084-9203301	Unspecified	-
SCA-6_Chr9	33847602	33847696	Chr1_dbseq-nr_0_12824248-12829628	Unspecified	+
SCA-6_Chr9	33847688	33848035	Chr1_dbseq-nr_0_12824248-12829628	Unspecified	+
SCA-6_Chr9	33848003	33848427	Chr1_dbseq-nr_0_12824248-12829628	Unspecified	+
SCA-6_Chr9	33848450	33848651	rnd-6_family-2451	Unknown	+
SCA-6_Chr9	33848644	33848923	Chr7_dbseq-nr_7_19853448-19856581	Unspecified	-
SCA-6_Chr9	33848919	33849760	rnd-6_family-1324	Unknown	-
SCA-6_Chr9	33849902	33849960	rnd-6_family-1324	Unknown	-
SCA-6_Chr9	33849978	33850341	rnd-3_family-331	Unknown	-
SCA-6_Chr9	33850346	33850690	rnd-3_family-331	Unknown	+
SCA-6_Chr9	33850701	33851025	rnd-6_family-1324	Unknown	+
SCA-6_Chr9	33851055	33851127	rnd-5_family-1362	DNA/hAT-Tip100	-
SCA-6_Chr9	33851067	33851271	Chr6_dbseq-nr_6_3003484-3013226	Unspecified	+
SCA-6_Chr9	33851128	33851144	rnd-4_family-558	LTR/Copia	-
SCA-6_Chr9	33851202	33851650	rnd-5_family-3091	Unknown	-
SCA-6_Chr9	33851633	33851694	rnd-5_family-3091	Unknown	-
SCA-6_Chr9	33851681	33852326	rnd-4_family-307	LTR/Copia	-
SCA-6_Chr9	33852310	33852394	rnd-4_family-307	LTR/Copia	-
SCA-6_Chr9	33852470	33852697	rnd-5_family-1015	Unknown	-
SCA-6_Chr9	33852710	33852764	rnd-6_family-730	Unknown	+
SCA-6_Chr9	33852769	33853267	rnd-5_family-1015	Unknown	-
SCA-6_Chr9	33853288	33853405	rnd-3_family-331	Unknown	+
SCA-6_Chr9	33853406	33853455	rnd-4_family-135	LTR/Copia	+
SCA-6_Chr9	33853408	33854040	rnd-6_family-1324	Unknown	+
SCA-6_Chr9	33854040	33854958	rnd-6_family-1496	Unknown	+
SCA-6_Chr9	33854978	33855033	rnd-5_family-3069	Unknown	-
SCA-6_Chr9	33855000	33855307	rnd-5_family-1856	Simple_repeat	+
SCA-6_Chr9	33855306	33856110	rnd-3_family-331	Unknown	+
SCA-6_Chr9	33856112	33856182	Theobroma_cacao_29_5535	Unspecified	+
SCA-6_Chr9	33856614	33856688	rnd-5_family-5862	Unknown	-
SCA-6_Chr9	33856702	33856933	rnd-4_family-664	LINE/L1	+
SCA-6_Chr9	33861439	33861533	rnd-6_family-874	Unknown	-
SCA-6_Chr9	33869012	33869673	Chr8_dbseq-nr_8_21149858-21158195	Unspecified	+
SCA-6_Chr9	33869673	33869922	Chr8_dbseq-nr_8_21149858-21158195	Unspecified	+
SCA-6_Chr9	33869923	33870169	Chr8_dbseq-nr_8_21149858-21158195	Unspecified	+
SCA-6_Chr9	33870171	33874168	Chr4_dbseq-nr_4_28474159-28483993	Unspecified	+
SCA-6_Chr9	33874161	33875232	Chr8_dbseq-nr_8_21149858-21158195	Unspecified	+
SCA-6_Chr9	33875873	33876092	Chr9_dbseq-nr_9_42176441-42181091	Unspecified	+
SCA-6_Chr9	33877163	33877812	rnd-5_family-3796	LTR/Gypsy	+
SCA-6_Chr9	33877522	33877944	rnd-4_family-504	LTR/Copia	-
SCA-6_Chr9	33877883	33878068	rnd-5_family-3796	LTR/Gypsy	+
SCA-6_Chr9	33877899	33880401	rnd-4_family-1495	LTR/Gypsy	-
SCA-6_Chr9	33880408	33880639	rnd-5_family-1532	DNA/CMC-EnSpm	+
SCA-6_Chr9	33880685	33880850	rnd-5_family-1532	DNA/CMC-EnSpm	+
SCA-6_Chr9	33880863	33884159	Chr3_dbseq-nr_3_15197003-15207171	Unspecified	+
SCA-6_Chr9	33884149	33885003	rnd-5_family-1532	DNA/CMC-EnSpm	+
SCA-6_Chr9	33885012	33885346	Chr8_dbseq-nr_8_22481341-22484135	Unspecified	+
SCA-6_Chr9	33885807	33886157	Chr8_dbseq-nr_8_21149858-21158195	Unspecified	-
SCA-6_Chr9	33885933	33886314	rnd-6_family-6650	Unknown	+
SCA-6_Chr9	33886296	33886444	Chr8_dbseq-nr_8_21149858-21158195	Unspecified	-
SCA-6_Chr9	33886450	33886527	rnd-4_family-1717	Unknown	+
SCA-6_Chr9	33886528	33886591	rnd-5_family-3107	Unknown	-
SCA-6_Chr9	33886592	33886826	rnd-4_family-1717	Unknown	+
SCA-6_Chr9	33886978	33887949	rnd-4_family-1717	Unknown	-
SCA-6_Chr9	33888418	33888999	rnd-4_family-1717	Unknown	-
SCA-6_Chr9	33889090	33889214	rnd-4_family-1717	Unknown	-
SCA-6_Chr9	33889228	33889624	rnd-6_family-6650	Unknown	+
SCA-6_Chr9	33889715	33889766	rnd-6_family-6650	Unknown	+
SCA-6_Chr9	33889769	33890225	Theobroma_cacao_29_5535	Unspecified	+
SCA-6_Chr9	33898022	33898115	rnd-4_family-608	Unknown	+
SCA-6_Chr9	33899406	33899721	rnd-5_family-3840	Unknown	+
SCA-6_Chr9	33899723	33900223	rnd-5_family-3840	Unknown	+
SCA-6_Chr9	33900300	33903247	rnd-5_family-3840	Unknown	+
SCA-6_Chr9	33903392	33903489	Theobroma_cacao_5_1991	Unspecified	+
SCA-6_Chr9	33903631	33903677	rnd-5_family-1749	Unknown	-
SCA-6_Chr9	33903702	33903903	rnd-5_family-770	LINE/L1	+
SCA-6_Chr9	33903907	33906554	rnd-4_family-781	LTR/Copia	+
SCA-6_Chr9	33906590	33906665	rnd-4_family-781	LTR/Copia	+
SCA-6_Chr9	33906704	33906888	rnd-4_family-781	LTR/Copia	+
SCA-6_Chr9	33906889	33907299	rnd-6_family-413	Unknown	-
SCA-6_Chr9	33907305	33907525	rnd-5_family-5168	Unknown	-
SCA-6_Chr9	33907523	33907610	Theobroma_cacao_12_10228	Unspecified	+
SCA-6_Chr9	33907608	33909322	rnd-5_family-5168	Unknown	-
SCA-6_Chr9	33909328	33909363	rnd-5_family-1173	Unknown	+
SCA-6_Chr9	33909364	33910011	Chr3_dbseq-nr_3_15197003-15207171	Unspecified	+
SCA-6_Chr9	33945594	33946393	Chr8_dbseq-nr_8_21149858-21158195	Unspecified	-
SCA-6_Chr9	33946363	33946528	Chr4_dbseq-nr_4_28474159-28483993	Unspecified	-
SCA-6_Chr9	33946768	33946939	rnd-6_family-1302	LTR/Gypsy	-
SCA-6_Chr9	33947198	33947343	rnd-4_family-1717	Unknown	+
SCA-6_Chr9	33947364	33947591	rnd-5_family-4403	Unknown	+
SCA-6_Chr9	33947625	33950346	rnd-6_family-147	LTR/Gypsy	-
SCA-6_Chr9	33951239	33958266	rnd-3_family-301	LTR/Gypsy	-
SCA-6_Chr9	33958296	33958915	rnd-4_family-879	LINE/L1	-
SCA-6_Chr9	33958979	33959900	rnd-4_family-879	LINE/L1	-
SCA-6_Chr9	33960091	33960514	rnd-4_family-1495	LTR/Gypsy	+
SCA-6_Chr9	33960382	33960614	rnd-5_family-3796	LTR/Gypsy	-
SCA-6_Chr9	33960496	33960929	rnd-4_family-504	LTR/Copia	+
SCA-6_Chr9	33960930	33964211	rnd-3_family-301	LTR/Gypsy	+
SCA-6_Chr9	33964198	33965186	rnd-3_family-301	LTR/Gypsy	-
SCA-6_Chr9	33964209	33965206	rnd-5_family-3796	LTR/Gypsy	+
SCA-6_Chr9	33965111	33965226	rnd-5_family-1737	LTR/Gypsy	+
SCA-6_Chr9	33965209	33965356	rnd-4_family-99	LTR/Copia	+
SCA-6_Chr9	33965237	33965589	rnd-5_family-3796	LTR/Gypsy	+
SCA-6_Chr9	33965388	33965833	rnd-3_family-742	LTR/Gypsy	-
SCA-6_Chr9	33965838	33969043	rnd-6_family-1983	LTR/Gypsy	+
SCA-6_Chr9	33968865	33969506	rnd-6_family-633	Unknown	-
SCA-6_Chr9	33969639	33972500	rnd-4_family-1495	LTR/Gypsy	+
SCA-6_Chr9	33972507	33973072	rnd-4_family-225	Unknown	+
SCA-6_Chr9	33972948	33973185	rnd-6_family-4657	LTR/Gypsy	+
SCA-6_Chr9	33973078	33974349	Chr4_dbseq-nr_4_28333917-28342486	Unspecified	+
SCA-6_Chr9	33974397	33974490	rnd-4_family-130	Unknown	+
SCA-6_Chr9	33974450	33974765	Chr3_dbseq-nr_3_15197003-15207171	Unspecified	+
SCA-6_Chr9	33974765	33975282	rnd-4_family-123	LTR/Gypsy	+
SCA-6_Chr9	33975191	33975294	rnd-4_family-6	Unknown	+
SCA-6_Chr9	33975293	33976312	rnd-4_family-123	LTR/Gypsy	+
SCA-6_Chr9	33976164	33976417	rnd-4_family-131	Unknown	+
SCA-6_Chr9	33976254	33976554	rnd-4_family-172	LTR/Gypsy	-
SCA-6_Chr9	33976525	33976606	rnd-4_family-123	LTR/Gypsy	+
SCA-6_Chr9	33976627	33977255	Chr4_dbseq-nr_4_10500376-10505431	Unspecified	+
SCA-6_Chr9	33977250	33978928	rnd-4_family-414	LTR/Gypsy	-
SCA-6_Chr9	33978922	33979245	Chr6_dbseq-nr_6_10648858-10652935	Unspecified	-
SCA-6_Chr9	33979256	33979408	rnd-4_family-123	LTR/Gypsy	+
SCA-6_Chr9	33979410	33979723	Chr4_dbseq-nr_4_10500376-10505431	Unspecified	-
SCA-6_Chr9	33979724	33979821	rnd-4_family-123	LTR/Gypsy	+
SCA-6_Chr9	33979803	33979943	Chr4_dbseq-nr_4_10500376-10505431	Unspecified	-
SCA-6_Chr9	33979942	33980067	rnd-3_family-209	LTR/Gypsy	+
SCA-6_Chr9	33979986	33980076	rnd-4_family-172	LTR/Gypsy	-
SCA-6_Chr9	33980056	33980239	Chr3_dbseq-nr_3_15197003-15207171	Unspecified	+
SCA-6_Chr9	33980076	33980240	rnd-6_family-5957	Unknown	+
SCA-6_Chr9	33980254	33980439	rnd-4_family-172	LTR/Gypsy	-
SCA-6_Chr9	33980446	33980845	Chr3_dbseq-nr_3_15197003-15207171	Unspecified	+
SCA-6_Chr9	33980834	33981302	rnd-4_family-172	LTR/Gypsy	-
SCA-6_Chr9	33981305	33981706	rnd-5_family-2620	Unknown	-
SCA-6_Chr9	33981711	33981799	Chr10_dbseq-nr_1_27376733-27379619	Unspecified	-
SCA-6_Chr9	33981723	33981944	Chr3_dbseq-nr_3_15197003-15207171	Unspecified	+
SCA-6_Chr9	33981943	33981994	rnd-5_family-622	Unknown	+
SCA-6_Chr9	33981946	33982061	rnd-5_family-479	Unknown	-
SCA-6_Chr9	33981993	33982802	Chr3_dbseq-nr_3_15197003-15207171	Unspecified	+
SCA-6_Chr9	33982764	33982903	rnd-4_family-123	LTR/Gypsy	+
SCA-6_Chr9	33982807	33983122	rnd-6_family-3489	Unknown	-
SCA-6_Chr9	33982918	33983137	Chr10_dbseq-nr_1_27376733-27379619	Unspecified	-
SCA-6_Chr9	33983128	33983478	rnd-4_family-123	LTR/Gypsy	+
SCA-6_Chr9	33983480	33984120	Chr3_dbseq-nr_3_15197003-15207171	Unspecified	+
SCA-6_Chr9	33984120	33984625	rnd-4_family-123	LTR/Gypsy	+
SCA-6_Chr9	33984535	33984640	rnd-4_family-6	Unknown	+
SCA-6_Chr9	33984639	33985365	rnd-4_family-123	LTR/Gypsy	+
SCA-6_Chr9	33985366	33985756	rnd-4_family-414	LTR/Gypsy	-
SCA-6_Chr9	33985509	33985796	rnd-4_family-131	Unknown	+
SCA-6_Chr9	33985797	33985858	rnd-4_family-123	LTR/Gypsy	+
SCA-6_Chr9	33985832	33986090	rnd-4_family-123	LTR/Gypsy	+
SCA-6_Chr9	33986090	33986405	Chr4_dbseq-nr_4_10500376-10505431	Unspecified	-
SCA-6_Chr9	33986380	33986502	rnd-4_family-123	LTR/Gypsy	+
SCA-6_Chr9	33986500	33986567	rnd-6_family-687	LTR/Gypsy	+
SCA-6_Chr9	33986503	33986586	Chr4_dbseq-nr_4_10500376-10505431	Unspecified	-
SCA-6_Chr9	33986587	33986952	rnd-4_family-504	LTR/Copia	+
SCA-6_Chr9	33986651	33987554	rnd-5_family-3796	LTR/Gypsy	-
SCA-6_Chr9	33986751	33987771	rnd-6_family-1810	LTR/Gypsy	+
SCA-6_Chr9	33987889	33988278	rnd-4_family-879	LINE/L1	-
SCA-6_Chr9	33989427	33989685	Chr8_dbseq-nr_8_8489322-8494147	Unspecified	-
SCA-6_Chr9	33989743	33989822	Chr8_dbseq-nr_8_8489322-8494147	Unspecified	-
SCA-6_Chr9	33989815	33990390	Theobroma_cacao_29_5535	Unspecified	+
SCA-6_Chr9	33990390	33990772	rnd-6_family-2831	Unknown	+
SCA-6_Chr9	33990771	33990805	rnd-6_family-742	Unknown	-
SCA-6_Chr9	33990809	33991020	rnd-6_family-14425	Unknown	-
SCA-6_Chr9	33991019	33991140	Chr8_dbseq-nr_8_22481341-22484135	Unspecified	+
SCA-6_Chr9	33991034	33991170	Chr7_dbseq-nr_7_6401985-6406938	Unspecified	-
SCA-6_Chr9	33991750	33992061	rnd-5_family-941	DNA/CMC-EnSpm	+
SCA-6_Chr9	33992847	33993431	rnd-5_family-941	DNA/CMC-EnSpm	+
SCA-6_Chr9	33993560	33995493	rnd-4_family-88	DNA/CMC-EnSpm	+
SCA-6_Chr9	33995494	33996040	Chr4_dbseq-nr_4_26489902-26495848	Unspecified	+
SCA-6_Chr9	33996037	33996976	Chr4_dbseq-nr_4_26489902-26495848	Unspecified	+
SCA-6_Chr9	33996977	33997478	rnd-5_family-180	LTR/Copia	-
SCA-6_Chr9	33997479	33997569	Chr4_dbseq-nr_4_26489902-26495848	Unspecified	+
SCA-6_Chr9	33997571	33997973	rnd-6_family-1082	Unknown	-
SCA-6_Chr9	33997964	33998163	Chr4_dbseq-nr_4_26489902-26495848	Unspecified	+
SCA-6_Chr9	33998160	33998685	Chr4_dbseq-nr_4_10500376-10505431	Unspecified	+
SCA-6_Chr9	33998675	33999503	rnd-4_family-407	LTR/Gypsy	-
SCA-6_Chr9	33999449	33999756	Chr3_dbseq-nr_3_5204818-5216117	Unspecified	+
SCA-6_Chr9	33999664	33999876	rnd-4_family-407	LTR/Gypsy	-
SCA-6_Chr9	33999691	33999898	rnd-5_family-586	LINE/R1	+
SCA-6_Chr9	33999877	34001026	Chr3_dbseq-nr_3_15197003-15207171	Unspecified	-
SCA-6_Chr9	34001008	34001047	rnd-6_family-2153	Unknown	-
SCA-6_Chr9	34001058	34001754	Chr4_dbseq-nr_4_26489902-26495848	Unspecified	+
SCA-6_Chr9	34001781	34002686	Chr4_dbseq-nr_4_26489902-26495848	Unspecified	+
SCA-6_Chr9	34002687	34003393	rnd-4_family-88	DNA/CMC-EnSpm	+
SCA-6_Chr9	34003423	34004210	rnd-4_family-88	DNA/CMC-EnSpm	+
SCA-6_Chr9	34004236	34005369	rnd-5_family-2413	DNA/CMC-EnSpm	-
SCA-6_Chr9	34005341	34006359	Chr3_dbseq-nr_3_15197003-15207171	Unspecified	+
SCA-6_Chr9	34006224	34006296	rnd-2_family-68	LTR/Gypsy	+
SCA-6_Chr9	34006297	34006421	rnd-5_family-671	Unknown	-
SCA-6_Chr9	34006422	34006680	rnd-2_family-68	LTR/Gypsy	+
SCA-6_Chr9	34006557	34006792	rnd-3_family-6	Unknown	+
SCA-6_Chr9	34006681	34008367	Chr3_dbseq-nr_3_15197003-15207171	Unspecified	+
SCA-6_Chr9	34008368	34008661	rnd-5_family-1876	DNA/CMC-EnSpm	-
SCA-6_Chr9	34008577	34008882	rnd-4_family-88	DNA/CMC-EnSpm	+
SCA-6_Chr9	34008908	34009846	rnd-5_family-1532	DNA/CMC-EnSpm	+
SCA-6_Chr9	34010079	34010253	Theobroma_cacao_26_15234	Unspecified	-
SCA-6_Chr9	34010493	34010577	Chr5_dbseq-nr_5_3515980-3521470	Unspecified	+
SCA-6_Chr9	34010565	34010711	rnd-5_family-3521	LTR/Copia	+
SCA-6_Chr9	34010711	34010828	rnd-4_family-130	Unknown	+
SCA-6_Chr9	34010767	34011058	Chr3_dbseq-nr_3_15197003-15207171	Unspecified	+
SCA-6_Chr9	34010829	34010996	rnd-5_family-316	Unknown	-
SCA-6_Chr9	34011055	34011626	rnd-4_family-78	Unknown	-
SCA-6_Chr9	34011215	34012616	rnd-3_family-44	Unknown	+
SCA-6_Chr9	34012111	34012715	rnd-5_family-5385	Unknown	-
SCA-6_Chr9	34012716	34014630	rnd-5_family-5385	Unknown	-
SCA-6_Chr9	34014626	34014669	Chr9_dbseq-nr_9_19917872-19923279	Unspecified	+
SCA-6_Chr9	34014636	34016745	Chr5_dbseq-nr_5_3515980-3521470	Unspecified	+
SCA-6_Chr9	34016872	34017054	Chr1_dbseq-nr_0_12824248-12829628	Unspecified	+
SCA-6_Chr9	34017052	34017908	Chr5_dbseq-nr_5_3515980-3521470	Unspecified	+
SCA-6_Chr9	34017903	34018286	Chr9_dbseq-nr_9_36606491-36609402	Unspecified	-
SCA-6_Chr9	34018157	34018307	Chr5_dbseq-nr_5_3515980-3521470	Unspecified	+
SCA-6_Chr9	34019834	34019910	rnd-5_family-2001	Unknown	-
SCA-6_Chr9	34019941	34020769	Chr4_dbseq-nr_4_28333917-28342486	Unspecified	-
SCA-6_Chr9	34020795	34020808	rnd-5_family-859	LTR/Copia	+
SCA-6_Chr9	34020809	34020901	Chr4_dbseq-nr_4_28333917-28342486	Unspecified	-
SCA-6_Chr9	34020910	34021476	rnd-4_family-236	LTR/Copia	+
SCA-6_Chr9	34025117	34025271	rnd-2_family-492	DNA/PIF-Harbinger	-
SCA-6_Chr9	34025277	34025410	rnd-6_family-334	DNA/PIF-Harbinger	-
SCA-6_Chr9	34025369	34025524	rnd-5_family-656	Unknown	+
SCA-6_Chr9	34025497	34025747	rnd-6_family-334	DNA/PIF-Harbinger	-
SCA-6_Chr9	34025752	34025912	rnd-2_family-492	DNA/PIF-Harbinger	-
SCA-6_Chr9	34026520	34028858	Chr5_dbseq-nr_5_565643-570723	Unspecified	-
SCA-6_Chr9	34026641	34030523	Chr10_dbseq-nr_1_28145625-28150655	Unspecified	+
SCA-6_Chr9	34031353	34031458	rnd-5_family-1215	RC/Helitron	+
SCA-6_Chr9	34031364	34031508	rnd-5_family-1954	LTR/ERV1	-
SCA-6_Chr9	34031430	34031731	rnd-6_family-1228	LTR/Gypsy	-
SCA-6_Chr9	34031614	34031650	rnd-5_family-1954	LTR/ERV1	-
SCA-6_Chr9	34031651	34031864	rnd-5_family-1876	DNA/CMC-EnSpm	+
SCA-6_Chr9	34035867	34036481	rnd-4_family-879	LINE/L1	+
SCA-6_Chr9	34036696	34036786	rnd-4_family-879	LINE/L1	+
SCA-6_Chr9	34036926	34037051	Chr8_dbseq-nr_8_21149858-21158195	Unspecified	-
SCA-6_Chr9	34037118	34037496	rnd-6_family-6650	Unknown	+
SCA-6_Chr9	34037489	34037981	Chr8_dbseq-nr_8_21149858-21158195	Unspecified	-
SCA-6_Chr9	34037986	34038143	rnd-4_family-260	Unknown	-
SCA-6_Chr9	34038197	34038358	rnd-6_family-3875	Unknown	+
SCA-6_Chr9	34038466	34038557	rnd-6_family-3875	Unknown	+
SCA-6_Chr9	34038577	34038831	rnd-2_family-12	LTR/Gypsy	-
SCA-6_Chr9	34038582	34038870	rnd-5_family-690	LTR/Gypsy	-
SCA-6_Chr9	34038969	34039140	rnd-2_family-12	LTR/Gypsy	-
SCA-6_Chr9	34039119	34039424	rnd-2_family-12	LTR/Gypsy	-
SCA-6_Chr9	34039543	34039634	rnd-2_family-12	LTR/Gypsy	-
SCA-6_Chr9	34039661	34040114	rnd-4_family-558	LTR/Copia	-
SCA-6_Chr9	34040098	34040208	rnd-4_family-1504	DNA	-
SCA-6_Chr9	34040113	34040225	rnd-3_family-14	Unknown	-
SCA-6_Chr9	34040213	34040573	rnd-6_family-730	Unknown	+
SCA-6_Chr9	34040574	34040711	rnd-6_family-93	DNA/TcMar-Pogo	-
SCA-6_Chr9	34040597	34040778	rnd-3_family-349	LTR/Copia	-
SCA-6_Chr9	34040779	34040904	rnd-6_family-730	Unknown	+
SCA-6_Chr9	34040905	34040967	rnd-5_family-3308	LTR/Copia	-
SCA-6_Chr9	34041097	34041872	rnd-3_family-349	LTR/Copia	-
SCA-6_Chr9	34041681	34041921	rnd-5_family-5168	Unknown	+
SCA-6_Chr9	34042026	34042844	rnd-3_family-349	LTR/Copia	-
SCA-6_Chr9	34042876	34043496	Chr4_dbseq-nr_4_10500376-10505431	Unspecified	+
SCA-6_Chr9	34043491	34044422	rnd-2_family-68	LTR/Gypsy	-
SCA-6_Chr9	34043942	34044435	rnd-4_family-172	LTR/Gypsy	+
SCA-6_Chr9	34044416	34044812	rnd-4_family-60	LTR/Gypsy	-
SCA-6_Chr9	34044770	34044871	rnd-4_family-79	LTR/Gypsy	+
SCA-6_Chr9	34044872	34045136	Chr6_dbseq-nr_6_10648858-10652935	Unspecified	-
SCA-6_Chr9	34045148	34045433	rnd-3_family-349	LTR/Copia	-
SCA-6_Chr9	34045418	34045506	rnd-3_family-349	LTR/Copia	-
SCA-6_Chr9	34045505	34046332	Chr3_dbseq-nr_3_5204818-5216117	Unspecified	-
SCA-6_Chr9	34045509	34046056	Chr3_dbseq-nr_3_15197003-15207171	Unspecified	+
SCA-6_Chr9	34046057	34046372	rnd-5_family-154	LINE/L1	-
SCA-6_Chr9	34046321	34046735	rnd-4_family-6	Unknown	+
SCA-6_Chr9	34046373	34046572	Chr3_dbseq-nr_3_15197003-15207171	Unspecified	+
SCA-6_Chr9	34046485	34046777	rnd-4_family-580	Unknown	-
SCA-6_Chr9	34046722	34048049	Chr3_dbseq-nr_3_5204818-5216117	Unspecified	-
SCA-6_Chr9	34048053	34048102	rnd-5_family-6567	LINE/L1	-
SCA-6_Chr9	34048065	34050578	Chr3_dbseq-nr_3_5204818-5216117	Unspecified	-
SCA-6_Chr9	34050579	34050916	rnd-4_family-87	LTR/Gypsy	+
SCA-6_Chr9	34050917	34051103	Chr1_dbseq-nr_0_12824248-12829628	Unspecified	+
SCA-6_Chr9	34050910	34054073	Chr3_dbseq-nr_3_5204818-5216117	Unspecified	-
SCA-6_Chr9	34053918	34054226	rnd-5_family-154	LINE/L1	-
SCA-6_Chr9	34054086	34054587	rnd-4_family-6	Unknown	+
SCA-6_Chr9	34054337	34054629	rnd-4_family-580	Unknown	-
SCA-6_Chr9	34054588	34055905	Chr3_dbseq-nr_3_5204818-5216117	Unspecified	-
SCA-6_Chr9	34055909	34055958	rnd-5_family-6567	LINE/L1	-
SCA-6_Chr9	34055921	34056113	Chr3_dbseq-nr_3_5204818-5216117	Unspecified	-
SCA-6_Chr9	34056117	34056316	rnd-3_family-349	LTR/Copia	-
SCA-6_Chr9	34056326	34056403	rnd-4_family-1504	DNA	+
SCA-6_Chr9	34056423	34056520	rnd-6_family-1313	Unknown	+
SCA-6_Chr9	34056463	34057365	rnd-3_family-349	LTR/Copia	-
SCA-6_Chr9	34057382	34057475	rnd-6_family-3621	Unknown	-
SCA-6_Chr9	34057492	34057583	rnd-5_family-874	LTR/Copia	+
SCA-6_Chr9	34057609	34058171	rnd-6_family-8773	Unknown	+
SCA-6_Chr9	34058369	34058902	rnd-4_family-215	LTR/Copia	-
SCA-6_Chr9	34058962	34059353	rnd-4_family-558	LTR/Copia	-
SCA-6_Chr9	34059647	34060051	rnd-4_family-558	LTR/Copia	-
SCA-6_Chr9	34059916	34060354	rnd-4_family-558	LTR/Copia	-
SCA-6_Chr9	34060345	34060899	rnd-4_family-558	LTR/Copia	-
SCA-6_Chr9	34060945	34061169	rnd-3_family-349	LTR/Copia	-
SCA-6_Chr9	34061336	34061375	rnd-6_family-2153	Unknown	+
SCA-6_Chr9	34061351	34062502	Chr3_dbseq-nr_3_15197003-15207171	Unspecified	+
SCA-6_Chr9	34061977	34062939	Chr3_dbseq-nr_3_5204818-5216117	Unspecified	-
SCA-6_Chr9	34062876	34063580	rnd-4_family-101	LTR/Gypsy	+
SCA-6_Chr9	34063516	34063586	rnd-4_family-414	LTR/Gypsy	-
SCA-6_Chr9	34063568	34064058	Chr4_dbseq-nr_4_10500376-10505431	Unspecified	-
SCA-6_Chr9	34064095	34064272	rnd-5_family-795	Unknown	+
SCA-6_Chr9	34064376	34064562	rnd-6_family-1675	Unknown	+
SCA-6_Chr9	34064703	34064797	rnd-6_family-1675	Unknown	+
SCA-6_Chr9	34065061	34065184	rnd-6_family-735	Unknown	+
SCA-6_Chr9	34065562	34066562	rnd-6_family-735	Unknown	+
SCA-6_Chr9	34066772	34066870	Chr4_dbseq-nr_4_10500376-10505431	Unspecified	+
SCA-6_Chr9	34066871	34067117	rnd-5_family-3018	Unknown	+
SCA-6_Chr9	34067118	34067314	Chr4_dbseq-nr_4_10500376-10505431	Unspecified	+
SCA-6_Chr9	34067295	34067861	rnd-4_family-407	LTR/Gypsy	-
SCA-6_Chr9	34067864	34068078	rnd-5_family-1738	Unknown	+
SCA-6_Chr9	34068093	34068327	rnd-4_family-407	LTR/Gypsy	-
SCA-6_Chr9	34068326	34068635	Chr3_dbseq-nr_3_5204818-5216117	Unspecified	+
SCA-6_Chr9	34068545	34068754	rnd-4_family-407	LTR/Gypsy	-
SCA-6_Chr9	34068570	34068784	rnd-5_family-586	LINE/R1	+
SCA-6_Chr9	34068755	34069906	Chr3_dbseq-nr_3_15197003-15207171	Unspecified	-
SCA-6_Chr9	34069882	34069921	rnd-6_family-2153	Unknown	-
SCA-6_Chr9	34069963	34070145	rnd-5_family-795	Unknown	-
SCA-6_Chr9	34070595	34071307	rnd-5_family-245	LTR/Copia	-
SCA-6_Chr9	34071356	34071429	rnd-5_family-3659	LTR/Copia	-
SCA-6_Chr9	34071440	34071621	rnd-5_family-4262	LTR/Copia	-
SCA-6_Chr9	34071589	34071631	Chr7_dbseq-nr_7_29065646-29070251	Unspecified	+
SCA-6_Chr9	34071632	34071923	rnd-6_family-574	LTR/Copia	-
SCA-6_Chr9	34071924	34071980	Chr7_dbseq-nr_7_29065646-29070251	Unspecified	+
SCA-6_Chr9	34071944	34072536	rnd-5_family-4262	LTR/Copia	-
SCA-6_Chr9	34072361	34072639	rnd-5_family-20	LTR/Copia	-
SCA-6_Chr9	34072659	34072841	rnd-4_family-38	LTR/Copia	-
SCA-6_Chr9	34072842	34073078	rnd-5_family-4262	LTR/Copia	-
SCA-6_Chr9	34073416	34073655	rnd-6_family-147	LTR/Gypsy	-
SCA-6_Chr9	34073658	34073801	rnd-4_family-1717	Unknown	+
SCA-6_Chr9	34073738	34073832	rnd-5_family-1534	Unknown	+
SCA-6_Chr9	34073852	34074276	rnd-4_family-1717	Unknown	+
SCA-6_Chr9	34074324	34075001	rnd-5_family-1441	Unknown	-
SCA-6_Chr9	34074936	34075297	rnd-4_family-1717	Unknown	+
SCA-6_Chr9	34075075	34075339	rnd-6_family-3290	Unknown	-
SCA-6_Chr9	34075328	34075755	rnd-6_family-3290	Unknown	-
SCA-6_Chr9	34075756	34076639	rnd-5_family-244	LTR/Gypsy	+
SCA-6_Chr9	34076640	34077686	rnd-4_family-628	LTR/Gypsy	-
SCA-6_Chr9	34077646	34077723	rnd-4_family-238	LTR/Copia	-
SCA-6_Chr9	34077823	34077881	rnd-5_family-4146	LTR/Copia	-
SCA-6_Chr9	34077835	34077912	rnd-4_family-1495	LTR/Gypsy	-
SCA-6_Chr9	34077848	34078115	rnd-4_family-238	LTR/Copia	-
SCA-6_Chr9	34078174	34079090	rnd-4_family-1495	LTR/Gypsy	-
SCA-6_Chr9	34079122	34079255	rnd-4_family-1820	LTR/Gypsy	+
SCA-6_Chr9	34079260	34079526	rnd-5_family-4958	Unknown	-
SCA-6_Chr9	34079526	34080393	rnd-5_family-627	Unknown	-
SCA-6_Chr9	34080289	34080473	rnd-6_family-1302	LTR/Gypsy	+
SCA-6_Chr9	34080451	34082805	rnd-4_family-628	LTR/Gypsy	-
SCA-6_Chr9	34083388	34083850	rnd-6_family-2741	Unknown	+
SCA-6_Chr9	34084086	34086101	rnd-3_family-301	LTR/Gypsy	-
SCA-6_Chr9	34086100	34087943	Chr5_dbseq-nr_5_39843308-39848971	Unspecified	-
SCA-6_Chr9	34087954	34088041	rnd-5_family-10524	LTR/Gypsy	-
SCA-6_Chr9	34088042	34088180	rnd-5_family-3404	LTR/Gypsy	-
SCA-6_Chr9	34088193	34088512	Chr6_dbseq-nr_6_10648858-10652935	Unspecified	+
SCA-6_Chr9	34088507	34090048	rnd-4_family-60	LTR/Gypsy	+
SCA-6_Chr9	34089921	34090397	Chr4_dbseq-nr_4_10500376-10505431	Unspecified	-
SCA-6_Chr9	34090251	34090610	rnd-6_family-687	LTR/Gypsy	+
SCA-6_Chr9	34090642	34090939	rnd-5_family-3404	LTR/Gypsy	-
SCA-6_Chr9	34090781	34092548	Chr5_dbseq-nr_5_39843308-39848971	Unspecified	-
SCA-6_Chr9	34092545	34092612	rnd-5_family-2571	LTR/Gypsy	-
SCA-6_Chr9	34092615	34092688	Chr5_dbseq-nr_5_39843308-39848971	Unspecified	-
SCA-6_Chr9	34092675	34093728	rnd-3_family-301	LTR/Gypsy	-
SCA-6_Chr9	34092887	34094284	rnd-5_family-3796	LTR/Gypsy	+
SCA-6_Chr9	34094022	34094474	rnd-4_family-1495	LTR/Gypsy	-
SCA-6_Chr9	34094506	34095997	rnd-3_family-742	LTR/Gypsy	+
SCA-6_Chr9	34095995	34096564	Chr5_dbseq-nr_5_39843308-39848971	Unspecified	-
SCA-6_Chr9	34096816	34097225	rnd-5_family-37	LTR/Copia	-
SCA-6_Chr9	34098161	34098375	rnd-3_family-681	LTR/Copia	+
SCA-6_Chr9	34098726	34100026	rnd-4_family-761	LINE/L1	+
SCA-6_Chr9	34100022	34101802	Chr3_dbseq-nr_3_5204818-5216117	Unspecified	+
SCA-6_Chr9	34101714	34101922	rnd-5_family-586	LINE/R1	+
SCA-6_Chr9	34101755	34102080	rnd-4_family-6	Unknown	-
SCA-6_Chr9	34101884	34102959	Chr3_dbseq-nr_3_5204818-5216117	Unspecified	+
SCA-6_Chr9	34101923	34101996	rnd-4_family-580	Unknown	+
SCA-6_Chr9	34102960	34106665	rnd-4_family-761	LINE/L1	+
SCA-6_Chr9	34107503	34107691	rnd-5_family-1798	LINE/L1	-
SCA-6_Chr9	34110714	34110942	rnd-4_family-537	Unknown	-
SCA-6_Chr9	34110739	34111590	rnd-6_family-462	Unknown	+
SCA-6_Chr9	34129123	34129655	Chr3_dbseq-nr_3_15197003-15207171	Unspecified	+
SCA-6_Chr9	34129639	34132740	Chr3_dbseq-nr_3_15197003-15207171	Unspecified	+
SCA-6_Chr9	34132742	34132794	rnd-6_family-453	Unknown	-
SCA-6_Chr9	34132825	34133411	rnd-6_family-4049	DNA/PIF-Harbinger	-
SCA-6_Chr9	34133412	34133583	rnd-6_family-1496	Unknown	+
SCA-6_Chr9	34133515	34133604	rnd-6_family-5453	DNA/MuLE-MuDR	+
SCA-6_Chr9	34133605	34133631	rnd-6_family-4049	DNA/PIF-Harbinger	-
SCA-6_Chr9	34133611	34133975	rnd-6_family-7685	LTR/Gypsy	+
SCA-6_Chr9	34133868	34134504	rnd-4_family-628	LTR/Gypsy	+
SCA-6_Chr9	34134492	34136759	rnd-6_family-7685	LTR/Gypsy	+
SCA-6_Chr9	34136942	34137174	Chr4_dbseq-nr_4_28333917-28342486	Unspecified	-
SCA-6_Chr9	34137276	34137380	rnd-6_family-7101	Unknown	-
SCA-6_Chr9	34139083	34139171	rnd-5_family-1215	RC/Helitron	+
SCA-6_Chr9	34139166	34139267	rnd-6_family-1228	LTR/Gypsy	-
SCA-6_Chr9	34139227	34139351	rnd-4_family-2171	DNA/hAT-Tip100	-
SCA-6_Chr9	34139256	34139579	rnd-5_family-1954	LTR/ERV1	-
SCA-6_Chr9	34143158	34143779	rnd-6_family-8449	Unknown	+
SCA-6_Chr9	34145417	34145895	Chr5_dbseq-nr_5_565643-570723	Unspecified	+
SCA-6_Chr9	34146807	34146981	rnd-5_family-1794	DNA/hAT-Tip100	-
SCA-6_Chr9	34147486	34147797	rnd-5_family-37	LTR/Copia	+
SCA-6_Chr9	34149161	34149299	rnd-6_family-2548	Unknown	-
SCA-6_Chr9	34149341	34149471	rnd-4_family-84	LINE/L1	+
SCA-6_Chr9	34149656	34152010	rnd-4_family-84	LINE/L1	+
SCA-6_Chr9	34152820	34152954	rnd-3_family-24	LINE/L1	+
SCA-6_Chr9	34153064	34153461	rnd-3_family-24	LINE/L1	+
SCA-6_Chr9	34155237	34155829	rnd-5_family-60	Unknown	+
SCA-6_Chr9	34156443	34160183	Chr4_dbseq-nr_4_28333917-28342486	Unspecified	-
SCA-6_Chr9	34160161	34160547	rnd-3_family-299	LTR/Copia	+
SCA-6_Chr9	34160542	34160770	Chr4_dbseq-nr_4_28333917-28342486	Unspecified	-
SCA-6_Chr9	34160771	34161190	rnd-4_family-280	LTR/Gypsy	-
SCA-6_Chr9	34161198	34162192	rnd-4_family-64	Unknown	+
SCA-6_Chr9	34162197	34166527	Chr4_dbseq-nr_4_28333917-28342486	Unspecified	-
SCA-6_Chr9	34167641	34167762	rnd-5_family-2401	Unknown	+
SCA-6_Chr9	34168903	34169392	rnd-5_family-1277	Unknown	-
SCA-6_Chr9	34169393	34172810	rnd-6_family-31	DNA/MuLE-MuDR	+
SCA-6_Chr9	34172815	34173434	rnd-5_family-1286	Unknown	+
SCA-6_Chr9	34173431	34173556	rnd-4_family-276	LTR/Copia	+
SCA-6_Chr9	34174008	34174305	rnd-4_family-276	LTR/Copia	-
SCA-6_Chr9	34174205	34174427	rnd-6_family-31	DNA/MuLE-MuDR	-
SCA-6_Chr9	34174416	34174614	rnd-4_family-276	LTR/Copia	-
SCA-6_Chr9	34174428	34174439	Theobroma_cacao_17_14369	Unspecified	+
SCA-6_Chr9	34174662	34174793	rnd-4_family-276	LTR/Copia	-
SCA-6_Chr9	34174786	34174941	rnd-4_family-276	LTR/Copia	-
SCA-6_Chr9	34174934	34175076	rnd-4_family-276	LTR/Copia	-
SCA-6_Chr9	34175162	34175224	rnd-5_family-740	Unknown	-
SCA-6_Chr9	34175228	34177064	rnd-4_family-276	LTR/Copia	-
SCA-6_Chr9	34176783	34176840	rnd-6_family-31	DNA/MuLE-MuDR	-
SCA-6_Chr9	34176841	34177174	rnd-5_family-1308	LINE/L1	-
SCA-6_Chr9	34177118	34177208	rnd-4_family-276	LTR/Copia	-
SCA-6_Chr9	34177175	34177193	rnd-6_family-31	DNA/MuLE-MuDR	-
SCA-6_Chr9	34177190	34177227	rnd-5_family-567	Unknown	+
SCA-6_Chr9	34177232	34177708	Chr3_dbseq-nr_3_15197003-15207171	Unspecified	+
SCA-6_Chr9	34177658	34177911	rnd-5_family-752	Unknown	-
SCA-6_Chr9	34177903	34177921	Chr3_dbseq-nr_3_15197003-15207171	Unspecified	+
SCA-6_Chr9	34177922	34178241	rnd-5_family-154	LINE/L1	-
SCA-6_Chr9	34178187	34178353	rnd-4_family-6	Unknown	+
SCA-6_Chr9	34178242	34178336	Chr3_dbseq-nr_3_15197003-15207171	Unspecified	+
SCA-6_Chr9	34178355	34178520	rnd-5_family-846	Unknown	+
SCA-6_Chr9	34178521	34178539	Chr3_dbseq-nr_3_15197003-15207171	Unspecified	+
SCA-6_Chr9	34178540	34178859	rnd-5_family-154	LINE/L1	-
SCA-6_Chr9	34178805	34179167	rnd-4_family-6	Unknown	+
SCA-6_Chr9	34178860	34179056	Chr3_dbseq-nr_3_15197003-15207171	Unspecified	+
SCA-6_Chr9	34201114	34201255	Chr3_dbseq-nr_3_25970268-25977730	Unspecified	+
SCA-6_Chr9	34201366	34201453	Theobroma_cacao_12_10228	Unspecified	-
SCA-6_Chr9	34201501	34201568	Chr3_dbseq-nr_3_25970268-25977730	Unspecified	+
SCA-6_Chr9	34201585	34201689	Chr3_dbseq-nr_3_25970268-25977730	Unspecified	+
SCA-6_Chr9	34201689	34202282	Chr3_dbseq-nr_3_25970268-25977730	Unspecified	+
SCA-6_Chr9	34202333	34202684	rnd-4_family-88	DNA/CMC-EnSpm	+
SCA-6_Chr9	34202778	34203628	rnd-5_family-205	Unknown	-
SCA-6_Chr9	34204651	34205102	Chr3_dbseq-nr_3_5204818-5216117	Unspecified	-
SCA-6_Chr9	34205101	34205132	rnd-5_family-1311	DNA/hAT-Ac	+
SCA-6_Chr9	34205133	34205606	rnd-6_family-18690	Unknown	-
SCA-6_Chr9	34205400	34207287	Chr3_dbseq-nr_3_15197003-15207171	Unspecified	+
SCA-6_Chr9	34207211	34207282	Chr3_dbseq-nr_3_5204818-5216117	Unspecified	-
SCA-6_Chr9	34207283	34207547	Chr3_dbseq-nr_3_15197003-15207171	Unspecified	+
SCA-6_Chr9	34208288	34209358	Chr1_dbseq-nr_0_22543509-22546873	Unspecified	-
SCA-6_Chr9	34210789	34211314	rnd-4_family-88	DNA/CMC-EnSpm	+
SCA-6_Chr9	34211313	34211495	Chr3_dbseq-nr_3_25970268-25977730	Unspecified	+
SCA-6_Chr9	34211496	34211646	rnd-6_family-1717	Unknown	+
SCA-6_Chr9	34211672	34214526	Chr3_dbseq-nr_3_25970268-25977730	Unspecified	+
SCA-6_Chr9	34214429	34214866	Chr1_dbseq-nr_0_14529796-14534813	Unspecified	-
SCA-6_Chr9	34214682	34214997	rnd-5_family-180	LTR/Copia	+
SCA-6_Chr9	34214876	34217135	Chr3_dbseq-nr_3_25970268-25977730	Unspecified	+
SCA-6_Chr9	34217265	34217590	Chr3_dbseq-nr_3_25970268-25977730	Unspecified	+
SCA-6_Chr9	34218425	34218727	rnd-6_family-1215	Unknown	-
SCA-6_Chr9	34221935	34222042	rnd-5_family-286	Unknown	-
SCA-6_Chr9	34223274	34223445	rnd-5_family-4691	Unknown	-
SCA-6_Chr9	34223565	34223720	rnd-5_family-4691	Unknown	+
SCA-6_Chr9	34223701	34223861	Chr7_dbseq-nr_7_7755664-7759992	Unspecified	-
SCA-6_Chr9	34223720	34223888	rnd-6_family-3029	Unknown	+
SCA-6_Chr9	34223856	34223998	rnd-6_family-3875	Unknown	+
SCA-6_Chr9	34223930	34224152	Chr4_dbseq-nr_4_38274500-38277100	Unspecified	-
SCA-6_Chr9	34224074	34224606	rnd-4_family-260	Unknown	+
SCA-6_Chr9	34227115	34227784	rnd-3_family-593	Unknown	+
SCA-6_Chr9	34228056	34228145	rnd-6_family-329	Unknown	+
SCA-6_Chr9	34232860	34233537	rnd-3_family-593	Unknown	-
SCA-6_Chr9	34234083	34234333	Chr8_dbseq-nr_8_9562404-9567059	Unspecified	+
SCA-6_Chr9	34234703	34235247	rnd-5_family-2889	LTR	+
SCA-6_Chr9	34238514	34238683	rnd-6_family-1810	LTR/Gypsy	+
SCA-6_Chr9	34238687	34240237	rnd-3_family-742	LTR/Gypsy	-
SCA-6_Chr9	34240215	34240308	rnd-3_family-742	LTR/Gypsy	+
SCA-6_Chr9	34240553	34240795	rnd-5_family-2889	LTR	+
SCA-6_Chr9	34240802	34241134	rnd-6_family-1719	LTR/Caulimovirus	+
SCA-6_Chr9	34240987	34241906	rnd-5_family-2889	LTR	+
SCA-6_Chr9	34243113	34243574	rnd-6_family-4011	Unknown	+
SCA-6_Chr9	34243708	34244379	rnd-4_family-236	LTR/Copia	-
SCA-6_Chr9	34244328	34245334	Chr4_dbseq-nr_4_28333917-28342486	Unspecified	+
SCA-6_Chr9	34245344	34245417	rnd-5_family-2001	Unknown	+
SCA-6_Chr9	34245444	34245760	Chr8_dbseq-nr_8_9562404-9567059	Unspecified	+
SCA-6_Chr9	34245797	34245902	rnd-5_family-1433	Unknown	+
SCA-6_Chr9	34245881	34246182	Chr3_dbseq-nr_3_15197003-15207171	Unspecified	-
SCA-6_Chr9	34246166	34247503	Chr3_dbseq-nr_3_5204818-5216117	Unspecified	+
SCA-6_Chr9	34247407	34247611	rnd-2_family-68	LTR/Gypsy	-
SCA-6_Chr9	34247433	34247645	rnd-5_family-586	LINE/R1	+
SCA-6_Chr9	34247467	34247813	rnd-4_family-6	Unknown	-
SCA-6_Chr9	34247622	34248918	Chr3_dbseq-nr_3_15197003-15207171	Unspecified	-
SCA-6_Chr9	34248919	34249250	rnd-6_family-3238	Unknown	+
SCA-6_Chr9	34249244	34249375	Theobroma_cacao_17_14369	Unspecified	-
SCA-6_Chr9	34249376	34249593	rnd-4_family-276	LTR/Copia	-
SCA-6_Chr9	34249593	34249709	rnd-6_family-3238	Unknown	+
SCA-6_Chr9	34254001	34254095	rnd-6_family-106	LINE/DRE	+
SCA-6_Chr9	34254162	34254252	rnd-6_family-106	LINE/DRE	+
SCA-6_Chr9	34254498	34254775	rnd-4_family-394	DNA/MULE-MuDR	+
SCA-6_Chr9	34254510	34255246	rnd-6_family-462	Unknown	+
SCA-6_Chr9	34255596	34255867	rnd-6_family-3493	Unknown	+
SCA-6_Chr9	34256871	34257020	rnd-6_family-106	LINE/DRE	+
SCA-6_Chr9	34257905	34258095	rnd-4_family-316	Unknown	-
SCA-6_Chr9	34258664	34258819	rnd-6_family-106	LINE/DRE	+
SCA-6_Chr9	34259849	34260132	rnd-5_family-697	Unknown	+
SCA-6_Chr9	34260136	34261347	rnd-4_family-276	LTR/Copia	+
SCA-6_Chr9	34261348	34261659	rnd-6_family-31	DNA/MuLE-MuDR	+
SCA-6_Chr9	34261660	34264083	rnd-4_family-276	LTR/Copia	+
SCA-6_Chr9	34264083	34265240	Theobroma_cacao_29_9697	Unspecified	+
SCA-6_Chr9	34265314	34266205	rnd-4_family-276	LTR/Copia	+
SCA-6_Chr9	34266228	34267103	rnd-3_family-742	LTR/Gypsy	-
SCA-6_Chr9	34267123	34267620	rnd-6_family-7685	LTR/Gypsy	-
SCA-6_Chr9	34268546	34268944	rnd-3_family-38	DNA/PIF-Harbinger	+
SCA-6_Chr9	34269114	34269194	rnd-3_family-38	DNA/PIF-Harbinger	+
SCA-6_Chr9	34269296	34270246	Chr4_dbseq-nr_4_28333917-28342486	Unspecified	-
SCA-6_Chr9	34270246	34270343	rnd-4_family-2395	Unknown	-
SCA-6_Chr9	34270281	34270411	Chr4_dbseq-nr_4_28333917-28342486	Unspecified	-
SCA-6_Chr9	34270414	34270977	rnd-6_family-127	Unknown	-
SCA-6_Chr9	34271918	34272254	rnd-6_family-3193	Unknown	-
SCA-6_Chr9	34274346	34274382	rnd-6_family-2433	Unknown	+
SCA-6_Chr9	34274402	34274906	rnd-6_family-2433	Unknown	+
SCA-6_Chr9	34279520	34280202	rnd-6_family-235	Unknown	-
SCA-6_Chr9	34281693	34282081	rnd-6_family-3850	Unknown	-
SCA-6_Chr9	34283158	34283398	rnd-5_family-1362	DNA/hAT-Tip100	+
SCA-6_Chr9	34283399	34284108	rnd-3_family-593	Unknown	-
SCA-6_Chr9	34284085	34284297	rnd-5_family-1362	DNA/hAT-Tip100	+
SCA-6_Chr9	34289949	34290012	rnd-6_family-106	LINE/DRE	+
SCA-6_Chr9	34290844	34290930	rnd-6_family-106	LINE/DRE	+
SCA-6_Chr9	34293031	34293147	rnd-6_family-106	LINE/DRE	+
SCA-6_Chr9	34293853	34293940	rnd-5_family-2356	LTR/Gypsy	-
SCA-6_Chr9	34294192	34294751	rnd-5_family-1277	Unknown	-
SCA-6_Chr9	34294759	34296015	rnd-6_family-31	DNA/MuLE-MuDR	+
SCA-6_Chr9	34296010	34296437	rnd-3_family-234	DNA/MuLE-MuDR	+
SCA-6_Chr9	34296426	34297155	rnd-3_family-234	DNA/MuLE-MuDR	+
SCA-6_Chr9	34297159	34297540	rnd-5_family-1286	Unknown	+
SCA-6_Chr9	34297613	34297639	rnd-6_family-2194	Unknown	-
SCA-6_Chr9	34297637	34297676	Chr1_dbseq-nr_0_22543509-22546873	Unspecified	+
SCA-6_Chr9	34297661	34297678	rnd-5_family-1286	Unknown	+
SCA-6_Chr9	34297679	34297986	rnd-4_family-276	LTR/Copia	-
SCA-6_Chr9	34297681	34297932	rnd-4_family-276	LTR/Copia	+
SCA-6_Chr9	34297933	34298225	rnd-4_family-276	LTR/Copia	-
SCA-6_Chr9	34298207	34298275	rnd-5_family-740	Unknown	-
SCA-6_Chr9	34298278	34299893	rnd-4_family-276	LTR/Copia	-
SCA-6_Chr9	34299860	34299909	rnd-6_family-31	DNA/MuLE-MuDR	-
SCA-6_Chr9	34299910	34300142	rnd-5_family-1308	LINE/L1	-
SCA-6_Chr9	34300143	34300258	rnd-6_family-31	DNA/MuLE-MuDR	-
SCA-6_Chr9	34300247	34302586	rnd-4_family-276	LTR/Copia	-
SCA-6_Chr9	34302338	34302679	rnd-6_family-31	DNA/MuLE-MuDR	-
SCA-6_Chr9	34302424	34302650	rnd-5_family-1308	LINE/L1	-
SCA-6_Chr9	34302517	34302744	rnd-5_family-1308	LINE/L1	-
SCA-6_Chr9	34302601	34304183	rnd-4_family-276	LTR/Copia	-
SCA-6_Chr9	34302651	34302680	rnd-6_family-4628	Unknown	-
SCA-6_Chr9	34304187	34304472	rnd-5_family-697	Unknown	-
SCA-6_Chr9	34304629	34305279	Chr5_dbseq-nr_5_3515980-3521470	Unspecified	+
SCA-6_Chr9	34305297	34307170	Chr5_dbseq-nr_5_3515980-3521470	Unspecified	+
SCA-6_Chr9	34307163	34308007	Chr5_dbseq-nr_5_3515980-3521470	Unspecified	+
SCA-6_Chr9	34307938	34308410	Chr9_dbseq-nr_9_36606491-36609402	Unspecified	-
SCA-6_Chr9	34308871	34308958	rnd-5_family-4801	LINE/L1	+
SCA-6_Chr9	34312140	34312323	rnd-5_family-2356	LTR/Gypsy	-
SCA-6_Chr9	34312804	34313242	Theobroma_cacao_29_5535	Unspecified	-
SCA-6_Chr9	34315417	34315774	rnd-5_family-1876	DNA/CMC-EnSpm	-
SCA-6_Chr9	34315775	34315903	rnd-5_family-1954	LTR/ERV1	+
SCA-6_Chr9	34316428	34316572	rnd-5_family-87	Unknown	-
SCA-6_Chr9	34317491	34317570	rnd-6_family-2451	Unknown	+
SCA-6_Chr9	34317576	34317786	Chr9_dbseq-nr_9_19917872-19923279	Unspecified	+
SCA-6_Chr9	34317788	34317968	Chr9_dbseq-nr_9_36606491-36609402	Unspecified	+
SCA-6_Chr9	34317944	34318110	rnd-5_family-3521	LTR/Copia	-
SCA-6_Chr9	34318111	34318143	rnd-5_family-1896	Unknown	+
SCA-6_Chr9	34318181	34319024	Chr5_dbseq-nr_5_3515980-3521470	Unspecified	-
SCA-6_Chr9	34319022	34321414	Chr5_dbseq-nr_5_3515980-3521470	Unspecified	-
SCA-6_Chr9	34321245	34321467	Chr9_dbseq-nr_9_36606491-36609402	Unspecified	+
SCA-6_Chr9	34321393	34321409	rnd-5_family-1896	Unknown	+
SCA-6_Chr9	34321410	34321515	rnd-5_family-3521	LTR/Copia	-
SCA-6_Chr9	34321516	34321632	rnd-5_family-1896	Unknown	+
SCA-6_Chr9	34321669	34322284	Chr10_dbseq-nr_1_27642096-27645307	Unspecified	-
SCA-6_Chr9	34322788	34322893	rnd-6_family-4766	Unknown	+
SCA-6_Chr9	34322895	34323009	rnd-5_family-3180	Unknown	-
SCA-6_Chr9	34323012	34323040	Chr9_dbseq-nr_9_19917872-19923279	Unspecified	+
SCA-6_Chr9	34323046	34325250	Chr1_dbseq-nr_0_22543509-22546873	Unspecified	+
SCA-6_Chr9	34325260	34326434	rnd-2_family-65	LTR/Copia	+
SCA-6_Chr9	34326435	34326683	rnd-4_family-38	LTR/Copia	+
SCA-6_Chr9	34326684	34327357	rnd-5_family-4262	LTR/Copia	+
SCA-6_Chr9	34327355	34327403	Chr1_dbseq-nr_0_14529796-14534813	Unspecified	-
SCA-6_Chr9	34327404	34327695	rnd-6_family-574	LTR/Copia	+
SCA-6_Chr9	34327406	34327702	Chr7_dbseq-nr_7_6401985-6406938	Unspecified	+
SCA-6_Chr9	34327696	34327738	Chr1_dbseq-nr_0_14529796-14534813	Unspecified	-
SCA-6_Chr9	34327703	34327893	rnd-2_family-65	LTR/Copia	+
SCA-6_Chr9	34327895	34327969	rnd-4_family-115	LTR/Copia	+
SCA-6_Chr9	34327970	34328155	Chr5_dbseq-nr_5_565643-570723	Unspecified	-
SCA-6_Chr9	34327970	34328140	Chr7_dbseq-nr_7_6401985-6406938	Unspecified	+
SCA-6_Chr9	34328027	34329501	rnd-4_family-114	LTR/Copia	+
SCA-6_Chr9	34329504	34330674	Chr1_dbseq-nr_0_22543509-22546873	Unspecified	+
SCA-6_Chr9	34330679	34332872	rnd-2_family-65	LTR/Copia	+
SCA-6_Chr9	34332876	34334074	Chr1_dbseq-nr_0_22543509-22546873	Unspecified	+
SCA-6_Chr9	34334072	34334286	Chr9_dbseq-nr_9_19917872-19923279	Unspecified	+
SCA-6_Chr9	34334286	34334316	Theobroma_cacao_12_10228	Unspecified	-
SCA-6_Chr9	34334317	34336010	Chr3_dbseq-nr_3_15197003-15207171	Unspecified	-
SCA-6_Chr9	34335919	34336135	rnd-3_family-6	Unknown	-
SCA-6_Chr9	34336013	34336267	rnd-2_family-68	LTR/Gypsy	-
SCA-6_Chr9	34336071	34336278	rnd-5_family-586	LINE/R1	+
SCA-6_Chr9	34336112	34336473	rnd-4_family-6	Unknown	-
SCA-6_Chr9	34336255	34337306	Chr3_dbseq-nr_3_15197003-15207171	Unspecified	-
SCA-6_Chr9	34336279	34336343	rnd-5_family-671	Unknown	+
SCA-6_Chr9	34337307	34337369	Theobroma_cacao_12_10228	Unspecified	-
SCA-6_Chr9	34337357	34337673	Chr9_dbseq-nr_9_19917872-19923279	Unspecified	+
SCA-6_Chr9	34337763	34337951	Chr1_dbseq-nr_0_28372869-28376043	Unspecified	+
SCA-6_Chr9	34337982	34338049	Chr9_dbseq-nr_9_19917872-19923279	Unspecified	+
SCA-6_Chr9	34338251	34338722	Chr1_dbseq-nr_0_12824248-12829628	Unspecified	+
SCA-6_Chr9	34338759	34339283	Chr9_dbseq-nr_9_19917872-19923279	Unspecified	+
SCA-6_Chr9	34339271	34339355	rnd-6_family-2451	Unknown	+
SCA-6_Chr9	34339348	34339584	Chr9_dbseq-nr_9_19917872-19923279	Unspecified	+
SCA-6_Chr9	34340025	34340216	rnd-6_family-122	LTR/Copia	+
SCA-6_Chr9	34340280	34340551	rnd-5_family-542	Unknown	-
SCA-6_Chr9	34341289	34341430	rnd-4_family-1562	Unknown	-
SCA-6_Chr9	34341436	34342450	Chr4_dbseq-nr_4_28333917-28342486	Unspecified	-
SCA-6_Chr9	34342399	34342606	rnd-6_family-4657	LTR/Gypsy	-
SCA-6_Chr9	34342450	34343022	rnd-3_family-299	LTR/Copia	+
SCA-6_Chr9	34343482	34344089	rnd-6_family-127	Unknown	+
SCA-6_Chr9	34344091	34344230	rnd-5_family-859	LTR/Copia	-
SCA-6_Chr9	34344173	34344256	rnd-4_family-2395	Unknown	+
SCA-6_Chr9	34344256	34345186	Chr4_dbseq-nr_4_28333917-28342486	Unspecified	+
SCA-6_Chr9	34345169	34346273	rnd-3_family-299	LTR/Copia	-
SCA-6_Chr9	34346251	34346364	Chr4_dbseq-nr_4_39155687-39160347	Unspecified	-
SCA-6_Chr9	34346365	34346557	rnd-6_family-574	LTR/Copia	-
SCA-6_Chr9	34346558	34346753	Chr9_dbseq-nr_9_44302094-44307638	Unspecified	+
SCA-6_Chr9	34346558	34346606	Chr4_dbseq-nr_4_39155687-39160347	Unspecified	-
SCA-6_Chr9	34346707	34346984	rnd-3_family-299	LTR/Copia	-
SCA-6_Chr9	34346985	34347093	Chr4_dbseq-nr_4_28333917-28342486	Unspecified	+
SCA-6_Chr9	34347114	34347220	rnd-4_family-2395	Unknown	+
SCA-6_Chr9	34347214	34347301	Chr8_dbseq-nr_8_9562404-9567059	Unspecified	-
SCA-6_Chr9	34347461	34350286	rnd-4_family-88	DNA/CMC-EnSpm	-
SCA-6_Chr9	34350383	34354095	rnd-4_family-88	DNA/CMC-EnSpm	-
SCA-6_Chr9	34356322	34356500	rnd-6_family-6888	Unknown	+
SCA-6_Chr9	34356500	34358296	Chr3_dbseq-nr_3_5204818-5216117	Unspecified	+
SCA-6_Chr9	34358222	34358431	rnd-5_family-586	LINE/R1	+
SCA-6_Chr9	34358223	34358469	rnd-4_family-580	Unknown	+
SCA-6_Chr9	34358259	34358588	rnd-4_family-6	Unknown	-
SCA-6_Chr9	34358388	34359354	Chr3_dbseq-nr_3_15197003-15207171	Unspecified	-
SCA-6_Chr9	34359353	34360022	rnd-6_family-6888	Unknown	+
SCA-6_Chr9	34360018	34360761	Chr3_dbseq-nr_3_15197003-15207171	Unspecified	+
SCA-6_Chr9	34360762	34361093	rnd-2_family-68	LTR/Gypsy	+
SCA-6_Chr9	34361024	34361301	rnd-3_family-742	LTR/Gypsy	-
SCA-6_Chr9	34361092	34361402	rnd-3_family-6	Unknown	+
SCA-6_Chr9	34361336	34362198	Chr3_dbseq-nr_3_15197003-15207171	Unspecified	+
SCA-6_Chr9	34362181	34362629	Chr3_dbseq-nr_3_5204818-5216117	Unspecified	-
SCA-6_Chr9	34362629	34362921	rnd-6_family-6888	Unknown	+
SCA-6_Chr9	34362923	34363419	rnd-6_family-6888	Unknown	+
SCA-6_Chr9	34363528	34363817	rnd-4_family-88	DNA/CMC-EnSpm	-
SCA-6_Chr9	34364132	34364356	Chr8_dbseq-nr_8_9562404-9567059	Unspecified	-
SCA-6_Chr9	34368144	34368385	rnd-5_family-4590	Unknown	+
SCA-6_Chr9	34368453	34369029	rnd-5_family-15	DNA/hAT-Tip100	+
SCA-6_Chr9	34369899	34370220	Chr4_dbseq-nr_4_26489902-26495848	Unspecified	+
SCA-6_Chr9	34370217	34370273	rnd-5_family-2488	Unknown	+
SCA-6_Chr9	34370248	34370478	Chr4_dbseq-nr_4_26489902-26495848	Unspecified	+
SCA-6_Chr9	34370479	34370664	rnd-2_family-492	DNA/PIF-Harbinger	+
SCA-6_Chr9	34370678	34370868	rnd-6_family-334	DNA/PIF-Harbinger	+
SCA-6_Chr9	34370841	34370994	rnd-5_family-656	Unknown	-
SCA-6_Chr9	34370956	34371096	rnd-6_family-334	DNA/PIF-Harbinger	+
SCA-6_Chr9	34371849	34372383	rnd-4_family-348	DNA/PIF-Harbinger	+
SCA-6_Chr9	34372419	34374633	rnd-4_family-586	DNA/PIF-Harbinger	+
SCA-6_Chr9	34374642	34374881	Chr4_dbseq-nr_4_26489902-26495848	Unspecified	+
SCA-6_Chr9	34375616	34375778	Chr3_dbseq-nr_3_25970268-25977730	Unspecified	-
SCA-6_Chr9	34375988	34376191	Chr3_dbseq-nr_3_25970268-25977730	Unspecified	-
SCA-6_Chr9	34376210	34376797	rnd-5_family-941	DNA/CMC-EnSpm	+
SCA-6_Chr9	34377929	34379450	rnd-4_family-88	DNA/CMC-EnSpm	+
SCA-6_Chr9	34379451	34379740	rnd-3_family-107	DNA/hAT-Ac	+
SCA-6_Chr9	34379742	34379940	rnd-5_family-646	DNA/hAT-Ac	+
SCA-6_Chr9	34380019	34380265	rnd-3_family-107	DNA/hAT-Ac	+
SCA-6_Chr9	34380266	34380495	rnd-4_family-88	DNA/CMC-EnSpm	+
SCA-6_Chr9	34380496	34380578	rnd-6_family-1302	LTR/Gypsy	-
SCA-6_Chr9	34380579	34380834	rnd-6_family-1121	Unknown	-
SCA-6_Chr9	34380835	34381129	rnd-6_family-1302	LTR/Gypsy	-
SCA-6_Chr9	34381036	34381149	rnd-4_family-1717	Unknown	+
SCA-6_Chr9	34381240	34382325	rnd-6_family-1675	Unknown	-
SCA-6_Chr9	34382362	34382887	Chr4_dbseq-nr_4_10500376-10505431	Unspecified	+
SCA-6_Chr9	34382877	34383789	rnd-4_family-407	LTR/Gypsy	-
SCA-6_Chr9	34383730	34384041	Chr3_dbseq-nr_3_5204818-5216117	Unspecified	+
SCA-6_Chr9	34383976	34384041	rnd-5_family-586	LINE/R1	+
SCA-6_Chr9	34384042	34384160	rnd-4_family-407	LTR/Gypsy	-
SCA-6_Chr9	34384161	34384177	rnd-5_family-586	LINE/R1	+
SCA-6_Chr9	34384167	34384285	rnd-5_family-854	Unknown	+
SCA-6_Chr9	34384286	34384330	Chr3_dbseq-nr_3_15197003-15207171	Unspecified	-
SCA-6_Chr9	34384331	34384474	rnd-4_family-1717	Unknown	-
SCA-6_Chr9	34384484	34384546	rnd-5_family-1534	Unknown	-
SCA-6_Chr9	34384517	34384651	rnd-4_family-1717	Unknown	-
SCA-6_Chr9	34384575	34384955	Chr4_dbseq-nr_4_10500376-10505431	Unspecified	-
SCA-6_Chr9	34384845	34384971	rnd-5_family-629	LTR/Gypsy	+
SCA-6_Chr9	34384984	34386698	Chr4_dbseq-nr_4_28333917-28342486	Unspecified	-
SCA-6_Chr9	34386703	34387074	rnd-5_family-629	LTR/Gypsy	+
SCA-6_Chr9	34387360	34387888	Chr6_dbseq-nr_6_10648858-10652935	Unspecified	+
SCA-6_Chr9	34387889	34388326	rnd-4_family-87	LTR/Gypsy	+
SCA-6_Chr9	34388327	34388616	Chr6_dbseq-nr_6_10648858-10652935	Unspecified	+
SCA-6_Chr9	34388684	34389784	Theobroma_cacao_29_9697	Unspecified	-
SCA-6_Chr9	34389785	34390327	Chr4_dbseq-nr_4_10500376-10505431	Unspecified	-
SCA-6_Chr9	34390343	34390592	Chr6_dbseq-nr_6_10648858-10652935	Unspecified	+
SCA-6_Chr9	34390600	34390695	rnd-5_family-3796	LTR/Gypsy	-
SCA-6_Chr9	34390629	34390701	rnd-4_family-1495	LTR/Gypsy	+
SCA-6_Chr9	34390701	34392387	Chr3_dbseq-nr_3_15197003-15207171	Unspecified	-
SCA-6_Chr9	34392277	34392512	rnd-3_family-6	Unknown	-
SCA-6_Chr9	34392390	34392644	rnd-2_family-68	LTR/Gypsy	-
SCA-6_Chr9	34392448	34392655	rnd-5_family-586	LINE/R1	+
SCA-6_Chr9	34392489	34392748	rnd-4_family-6	Unknown	-
SCA-6_Chr9	34392632	34393691	Chr3_dbseq-nr_3_15197003-15207171	Unspecified	-
SCA-6_Chr9	34392656	34392686	rnd-5_family-671	Unknown	+
SCA-6_Chr9	34393692	34394061	rnd-4_family-1495	LTR/Gypsy	+
SCA-6_Chr9	34393897	34394936	rnd-5_family-3796	LTR/Gypsy	-
SCA-6_Chr9	34394170	34395141	rnd-3_family-301	LTR/Gypsy	+
SCA-6_Chr9	34394297	34395145	rnd-4_family-64	Unknown	+
SCA-6_Chr9	34395150	34396264	Chr6_dbseq-nr_6_10648858-10652935	Unspecified	+
SCA-6_Chr9	34396241	34397480	rnd-4_family-1717	Unknown	-
SCA-6_Chr9	34397428	34398022	Chr4_dbseq-nr_4_10500376-10505431	Unspecified	-
SCA-6_Chr9	34398046	34398809	Chr4_dbseq-nr_4_10500376-10505431	Unspecified	-
SCA-6_Chr9	34398827	34398994	Chr6_dbseq-nr_6_10648858-10652935	Unspecified	+
SCA-6_Chr9	34398975	34399118	rnd-5_family-625	Unknown	-
SCA-6_Chr9	34399119	34399256	Chr6_dbseq-nr_6_10648858-10652935	Unspecified	+
SCA-6_Chr9	34399255	34399294	rnd-6_family-2153	Unknown	+
SCA-6_Chr9	34399270	34400424	Chr3_dbseq-nr_3_15197003-15207171	Unspecified	+
SCA-6_Chr9	34400403	34400424	rnd-5_family-586	LINE/R1	-
SCA-6_Chr9	34400425	34400542	rnd-4_family-407	LTR/Gypsy	+
SCA-6_Chr9	34400522	34400635	rnd-2_family-68	LTR/Gypsy	+
SCA-6_Chr9	34400543	34400851	Chr3_dbseq-nr_3_5204818-5216117	Unspecified	-
SCA-6_Chr9	34400543	34400607	rnd-5_family-586	LINE/R1	-
SCA-6_Chr9	34400777	34401568	rnd-4_family-407	LTR/Gypsy	+
SCA-6_Chr9	34401593	34401792	Chr4_dbseq-nr_4_10500376-10505431	Unspecified	-
SCA-6_Chr9	34401783	34401844	rnd-5_family-1738	Unknown	-
SCA-6_Chr9	34401845	34401977	rnd-3_family-36	Unknown	-
SCA-6_Chr9	34401945	34402014	rnd-5_family-1738	Unknown	-
SCA-6_Chr9	34402004	34402236	rnd-5_family-3018	Unknown	-
SCA-6_Chr9	34402237	34402336	Chr4_dbseq-nr_4_10500376-10505431	Unspecified	-
SCA-6_Chr9	34402335	34402509	rnd-4_family-1717	Unknown	-
SCA-6_Chr9	34402493	34403900	rnd-4_family-1717	Unknown	-
SCA-6_Chr9	34403915	34404046	rnd-4_family-1717	Unknown	-
SCA-6_Chr9	34404046	34404692	rnd-6_family-2074	DNA/hAT-Tip100	-
SCA-6_Chr9	34404680	34404869	rnd-5_family-727	DNA/hAT-Tip100	-
SCA-6_Chr9	34404918	34406196	rnd-4_family-307	LTR/Copia	+
SCA-6_Chr9	34406553	34406761	rnd-3_family-349	LTR/Copia	+
SCA-6_Chr9	34406827	34407597	Chr3_dbseq-nr_3_15197003-15207171	Unspecified	+
SCA-6_Chr9	34407591	34408107	rnd-6_family-18690	Unknown	-
SCA-6_Chr9	34407911	34410161	Chr3_dbseq-nr_3_15197003-15207171	Unspecified	+
SCA-6_Chr9	34410154	34410597	Chr3_dbseq-nr_3_15197003-15207171	Unspecified	+
SCA-6_Chr9	34410602	34410802	rnd-4_family-172	LTR/Gypsy	-
SCA-6_Chr9	34410726	34414604	Chr3_dbseq-nr_3_15197003-15207171	Unspecified	+
SCA-6_Chr9	34414601	34415127	rnd-6_family-18690	Unknown	-
SCA-6_Chr9	34414918	34415222	Chr3_dbseq-nr_3_15197003-15207171	Unspecified	+
SCA-6_Chr9	34415222	34418567	Chr3_dbseq-nr_3_15197003-15207171	Unspecified	+
SCA-6_Chr9	34418569	34420633	Chr3_dbseq-nr_3_15197003-15207171	Unspecified	+
SCA-6_Chr9	34420871	34421020	rnd-3_family-349	LTR/Copia	+
SCA-6_Chr9	34421876	34422073	rnd-5_family-3308	LTR/Copia	+
SCA-6_Chr9	34422103	34422168	rnd-5_family-2413	DNA/CMC-EnSpm	-
SCA-6_Chr9	34422314	34422440	rnd-5_family-2382	DNA/CMC-EnSpm	-
SCA-6_Chr9	34422452	34423177	rnd-3_family-301	LTR/Gypsy	-
SCA-6_Chr9	34423318	34423457	rnd-3_family-301	LTR/Gypsy	-
SCA-6_Chr9	34423349	34423466	rnd-5_family-3796	LTR/Gypsy	+
SCA-6_Chr9	34423622	34424703	rnd-5_family-2382	DNA/CMC-EnSpm	-
SCA-6_Chr9	34424704	34424944	rnd-4_family-88	DNA/CMC-EnSpm	+
SCA-6_Chr9	34424996	34425179	rnd-5_family-1111	DNA/CMC-EnSpm	+
SCA-6_Chr9	34425541	34426099	Chr8_dbseq-nr_8_21149858-21158195	Unspecified	-
SCA-6_Chr9	34426557	34426893	Chr8_dbseq-nr_8_21149858-21158195	Unspecified	-
SCA-6_Chr9	34427146	34428979	Chr8_dbseq-nr_8_21149858-21158195	Unspecified	-
SCA-6_Chr9	34428982	34429632	Chr4_dbseq-nr_4_28474159-28483993	Unspecified	-
SCA-6_Chr9	34429616	34430775	Chr1_dbseq-nr_0_22543509-22546873	Unspecified	-
SCA-6_Chr9	34430761	34434551	rnd-2_family-65	LTR/Copia	-
SCA-6_Chr9	34434575	34434605	Chr2_dbseq-nr_2_11106459-11111298	Unspecified	+
SCA-6_Chr9	34434606	34434679	rnd-4_family-115	LTR/Copia	-
SCA-6_Chr9	34434681	34434871	rnd-2_family-65	LTR/Copia	-
SCA-6_Chr9	34434879	34435161	rnd-6_family-574	LTR/Copia	-
SCA-6_Chr9	34435164	34435803	rnd-2_family-65	LTR/Copia	-
SCA-6_Chr9	34435211	34435347	Chr2_dbseq-nr_2_11106459-11111298	Unspecified	+
SCA-6_Chr9	34435804	34435856	Chr5_dbseq-nr_5_565643-570723	Unspecified	+
SCA-6_Chr9	34435857	34436040	Chr4_dbseq-nr_4_39155687-39160347	Unspecified	-
SCA-6_Chr9	34436041	34436131	Chr5_dbseq-nr_5_565643-570723	Unspecified	+
SCA-6_Chr9	34436132	34436237	rnd-2_family-65	LTR/Copia	-
SCA-6_Chr9	34436224	34437773	rnd-4_family-761	LINE/L1	+
SCA-6_Chr9	34437768	34438026	rnd-4_family-761	LINE/L1	+
SCA-6_Chr9	34438026	34439295	rnd-2_family-65	LTR/Copia	-
SCA-6_Chr9	34439296	34439332	rnd-5_family-2002	Unknown	-
SCA-6_Chr9	34439297	34441610	Chr1_dbseq-nr_0_22543509-22546873	Unspecified	-
SCA-6_Chr9	34441594	34442980	Chr8_dbseq-nr_8_21149858-21158195	Unspecified	-
SCA-6_Chr9	34442899	34443146	rnd-5_family-1380	LTR/Gypsy	-
SCA-6_Chr9	34443136	34443233	Chr8_dbseq-nr_8_21149858-21158195	Unspecified	-
SCA-6_Chr9	34443306	34443509	Chr8_dbseq-nr_8_21149858-21158195	Unspecified	-
SCA-6_Chr9	34443388	34443672	rnd-6_family-6650	Unknown	+
SCA-6_Chr9	34443563	34444132	Chr8_dbseq-nr_8_21149858-21158195	Unspecified	-
SCA-6_Chr9	34445832	34446010	rnd-5_family-3069	Unknown	-
SCA-6_Chr9	34446159	34446540	rnd-6_family-289	Unknown	-
SCA-6_Chr9	34446501	34446770	rnd-4_family-3661	Unknown	+
SCA-6_Chr9	34446684	34446785	rnd-5_family-3069	Unknown	-
SCA-6_Chr9	34446809	34447113	rnd-5_family-660	Unknown	-
SCA-6_Chr9	34447116	34447877	rnd-4_family-276	LTR/Copia	+
SCA-6_Chr9	34447933	34448368	rnd-5_family-659	LINE/R1	+
SCA-6_Chr9	34448369	34448633	Chr6_dbseq-nr_6_10648858-10652935	Unspecified	+
SCA-6_Chr9	34448634	34448740	rnd-4_family-79	LTR/Gypsy	-
SCA-6_Chr9	34448696	34450344	rnd-4_family-101	LTR/Gypsy	+
SCA-6_Chr9	34450317	34450963	Chr4_dbseq-nr_4_10500376-10505431	Unspecified	-
SCA-6_Chr9	34450976	34451973	rnd-5_family-1487	Simple_repeat	+
SCA-6_Chr9	34452014	34452134	rnd-6_family-2464	LTR/Gypsy	-
SCA-6_Chr9	34452137	34453826	rnd-5_family-659	LINE/R1	+
SCA-6_Chr9	34453820	34453975	rnd-6_family-1089	Unknown	+
SCA-6_Chr9	34453976	34454200	rnd-5_family-1442	LTR/Copia	+
SCA-6_Chr9	34454187	34454355	rnd-4_family-60	LTR/Gypsy	+
SCA-6_Chr9	34454355	34454728	rnd-6_family-4050	Unknown	-
SCA-6_Chr9	34454713	34454759	rnd-6_family-4049	DNA/PIF-Harbinger	+
SCA-6_Chr9	34454730	34455034	rnd-6_family-4049	DNA/PIF-Harbinger	+
SCA-6_Chr9	34455030	34455849	rnd-5_family-659	LINE/R1	+
SCA-6_Chr9	34455851	34455913	rnd-5_family-659	LINE/R1	+
SCA-6_Chr9	34455921	34456071	rnd-6_family-1242	Unknown	+
SCA-6_Chr9	34456080	34457069	rnd-5_family-245	LTR/Copia	-
SCA-6_Chr9	34457070	34457371	rnd-6_family-1089	Unknown	+
SCA-6_Chr9	34457373	34457607	rnd-5_family-1442	LTR/Copia	+
SCA-6_Chr9	34457618	34457839	rnd-4_family-60	LTR/Gypsy	+
SCA-6_Chr9	34457845	34457902	rnd-6_family-5453	DNA/MuLE-MuDR	-
SCA-6_Chr9	34457865	34457907	rnd-6_family-4050	Unknown	-
SCA-6_Chr9	34457905	34458000	rnd-5_family-1442	LTR/Copia	+
SCA-6_Chr9	34458003	34460934	rnd-6_family-5453	DNA/MuLE-MuDR	-
SCA-6_Chr9	34460935	34463605	rnd-6_family-4049	DNA/PIF-Harbinger	+
SCA-6_Chr9	34463275	34463622	rnd-4_family-3661	Unknown	-
SCA-6_Chr9	34463531	34463669	rnd-6_family-1496	Unknown	+
SCA-6_Chr9	34463622	34463697	rnd-6_family-618	Unknown	-
SCA-6_Chr9	34463704	34464033	rnd-6_family-12436	Unknown	+
SCA-6_Chr9	34464026	34464686	rnd-5_family-2413	DNA/CMC-EnSpm	-
SCA-6_Chr9	34464733	34464824	rnd-5_family-1876	DNA/CMC-EnSpm	-
SCA-6_Chr9	34464746	34465084	rnd-4_family-88	DNA/CMC-EnSpm	+
SCA-6_Chr9	34465099	34465512	rnd-6_family-1795	Unknown	-
SCA-6_Chr9	34465628	34465845	rnd-5_family-1111	DNA/CMC-EnSpm	+
SCA-6_Chr9	34465845	34465963	rnd-4_family-88	DNA/CMC-EnSpm	-
SCA-6_Chr9	34466220	34466557	rnd-4_family-161	DNA/hAT-Tip100	+
SCA-6_Chr9	34466926	34467107	rnd-4_family-161	DNA/hAT-Tip100	+
SCA-6_Chr9	34469446	34469545	rnd-6_family-1717	Unknown	-
SCA-6_Chr9	34470032	34470100	Theobroma_cacao_17_14369	Unspecified	+
SCA-6_Chr9	34470862	34471405	rnd-5_family-1532	DNA/CMC-EnSpm	-
SCA-6_Chr9	34471396	34471438	rnd-4_family-236	LTR/Copia	+
SCA-6_Chr9	34472858	34473916	rnd-5_family-1431	Unknown	-
SCA-6_Chr9	34473806	34474154	rnd-6_family-1368	LTR/Copia	+
SCA-6_Chr9	34474228	34474356	rnd-6_family-2407	DNA/TcMar-Pogo	-
SCA-6_Chr9	34474360	34474628	rnd-5_family-1431	Unknown	-
SCA-6_Chr9	34474628	34475418	rnd-4_family-394	DNA/MULE-MuDR	+
SCA-6_Chr9	34475419	34475534	rnd-6_family-2850	Unknown	-
SCA-6_Chr9	34475423	34476120	rnd-6_family-462	Unknown	+
SCA-6_Chr9	34476130	34476298	rnd-5_family-1431	Unknown	-
SCA-6_Chr9	34478231	34478290	rnd-5_family-1431	Unknown	+
SCA-6_Chr9	34478299	34478616	rnd-5_family-1431	Unknown	+
SCA-6_Chr9	34478564	34478750	rnd-6_family-2744	LTR/Copia	+
SCA-6_Chr9	34478656	34478764	rnd-6_family-9216	LTR/Copia	-
SCA-6_Chr9	34479126	34479240	rnd-5_family-1431	Unknown	+
SCA-6_Chr9	34480588	34480877	rnd-6_family-1368	LTR/Copia	+
SCA-6_Chr9	34480933	34481741	rnd-5_family-180	LTR/Copia	+
SCA-6_Chr9	34481744	34482374	rnd-4_family-88	DNA/CMC-EnSpm	-
SCA-6_Chr9	34482388	34482497	rnd-5_family-9	DNA/hAT-Ac	-
SCA-6_Chr9	34482874	34483175	rnd-6_family-2025	DNA/hAT-Ac	-
SCA-6_Chr9	34483213	34483588	rnd-4_family-472	LTR/Gypsy	+
SCA-6_Chr9	34483554	34484975	rnd-6_family-2161	DNA/hAT-Ac	-
SCA-6_Chr9	34485001	34485611	rnd-5_family-205	Unknown	+
SCA-6_Chr9	34485694	34486476	rnd-4_family-88	DNA/CMC-EnSpm	+
SCA-6_Chr9	34485918	34486536	rnd-4_family-88	DNA/CMC-EnSpm	-
SCA-6_Chr9	34486560	34486725	rnd-5_family-180	LTR/Copia	+
SCA-6_Chr9	34486729	34487410	rnd-2_family-12	LTR/Gypsy	-
SCA-6_Chr9	34487711	34487899	rnd-4_family-155	Unknown	+
SCA-6_Chr9	34487985	34488620	rnd-5_family-180	LTR/Copia	+
SCA-6_Chr9	34488627	34488879	rnd-5_family-180	LTR/Copia	+
SCA-6_Chr9	34488862	34489112	rnd-5_family-1431	Unknown	-
SCA-6_Chr9	34491478	34491733	Theobroma_cacao_30_2125	Unspecified	+
SCA-6_Chr9	34494361	34494620	rnd-5_family-697	Unknown	+
SCA-6_Chr9	34494623	34495726	rnd-4_family-276	LTR/Copia	+
SCA-6_Chr9	34495727	34496041	rnd-6_family-31	DNA/MuLE-MuDR	+
SCA-6_Chr9	34496042	34500184	rnd-4_family-276	LTR/Copia	+
SCA-6_Chr9	34500187	34500805	rnd-5_family-2724	Unknown	+
SCA-6_Chr9	34500807	34502947	rnd-3_family-234	DNA/MuLE-MuDR	-
SCA-6_Chr9	34502951	34503844	Chr3_dbseq-nr_3_15197003-15207171	Unspecified	+
SCA-6_Chr9	34503845	34504059	rnd-2_family-68	LTR/Gypsy	+
SCA-6_Chr9	34503976	34504172	rnd-3_family-742	LTR/Gypsy	-
SCA-6_Chr9	34504173	34504238	rnd-4_family-44	Unknown	-
SCA-6_Chr9	34504240	34504499	rnd-3_family-6	Unknown	+
SCA-6_Chr9	34504428	34506075	Chr3_dbseq-nr_3_5204818-5216117	Unspecified	-
SCA-6_Chr9	34506076	34507167	rnd-6_family-31	DNA/MuLE-MuDR	-
SCA-6_Chr9	34507050	34507352	rnd-4_family-276	LTR/Copia	-
SCA-6_Chr9	34507358	34507861	rnd-5_family-1277	Unknown	+
SCA-6_Chr9	34508153	34508287	rnd-5_family-1038	DNA/hAT-Ac	-
SCA-6_Chr9	34508549	34508909	rnd-5_family-1038	DNA/hAT-Ac	-
SCA-6_Chr9	34508983	34509272	rnd-6_family-1473	DNA/hAT-Ac	+
SCA-6_Chr9	34509298	34509461	rnd-5_family-4708	DNA/hAT-Ac	+
SCA-6_Chr9	34509798	34510255	rnd-3_family-14	Unknown	+
SCA-6_Chr9	34509882	34511632	rnd-4_family-1504	DNA	+
SCA-6_Chr9	34511614	34511686	rnd-4_family-1504	DNA	+
SCA-6_Chr9	34511676	34512222	rnd-5_family-244	LTR/Gypsy	+
SCA-6_Chr9	34512198	34512404	rnd-6_family-3102	DNA	-
SCA-6_Chr9	34512374	34512458	rnd-6_family-624	Unknown	-
SCA-6_Chr9	34512595	34513364	rnd-6_family-4791	DNA/hAT-Ac	-
SCA-6_Chr9	34512833	34513559	rnd-6_family-4471	DNA/MULE-MuDR	+
SCA-6_Chr9	34513560	34513780	rnd-6_family-3411	Unknown	-
SCA-6_Chr9	34513637	34513805	rnd-6_family-162	Unknown	+
SCA-6_Chr9	34513806	34513820	rnd-6_family-4471	DNA/MULE-MuDR	+
SCA-6_Chr9	34514141	34514653	rnd-3_family-14	Unknown	+
SCA-6_Chr9	34516370	34517995	rnd-6_family-43	LTR/Copia	-
SCA-6_Chr9	34519001	34519269	rnd-6_family-3102	DNA	-
SCA-6_Chr9	34519099	34519290	rnd-4_family-1504	DNA	+
SCA-6_Chr9	34519133	34519457	rnd-6_family-1777	Unknown	-
SCA-6_Chr9	34519587	34519780	rnd-3_family-14	Unknown	+
SCA-6_Chr9	34519781	34520336	rnd-6_family-1777	Unknown	-
SCA-6_Chr9	34520337	34520678	rnd-3_family-14	Unknown	+
SCA-6_Chr9	34520872	34521856	Chr6_dbseq-nr_6_10648858-10652935	Unspecified	-
SCA-6_Chr9	34521855	34524602	rnd-5_family-5385	Unknown	+
SCA-6_Chr9	34524025	34525376	rnd-3_family-44	Unknown	-
SCA-6_Chr9	34525436	34525549	rnd-5_family-925	Unknown	+
SCA-6_Chr9	34525548	34526680	Chr6_dbseq-nr_6_10648858-10652935	Unspecified	-
SCA-6_Chr9	34526696	34526784	rnd-4_family-87	LTR/Gypsy	-
SCA-6_Chr9	34526806	34527235	Chr4_dbseq-nr_4_10500376-10505431	Unspecified	+
SCA-6_Chr9	34527239	34528644	rnd-4_family-808	LTR/Gypsy	-
SCA-6_Chr9	34528660	34528780	rnd-3_family-209	LTR/Gypsy	-
SCA-6_Chr9	34528808	34528907	Chr4_dbseq-nr_4_10500376-10505431	Unspecified	+
SCA-6_Chr9	34528832	34529347	rnd-3_family-14	Unknown	+
SCA-6_Chr9	34529696	34529984	rnd-6_family-3102	DNA	-
SCA-6_Chr9	34529857	34530155	rnd-6_family-1777	Unknown	-
SCA-6_Chr9	34530014	34530257	rnd-6_family-3102	DNA	-
SCA-6_Chr9	34530424	34530483	rnd-3_family-14	Unknown	+
SCA-6_Chr9	34530484	34530960	rnd-6_family-1777	Unknown	-
SCA-6_Chr9	34530883	34531037	rnd-4_family-1717	Unknown	+
SCA-6_Chr9	34530961	34531005	rnd-3_family-14	Unknown	+
SCA-6_Chr9	34530973	34531040	rnd-6_family-1302	LTR/Gypsy	+
SCA-6_Chr9	34531077	34531391	rnd-3_family-14	Unknown	+
SCA-6_Chr9	34531779	34532082	rnd-5_family-1431	Unknown	+
SCA-6_Chr9	34532087	34532345	rnd-5_family-1111	DNA/CMC-EnSpm	-
SCA-6_Chr9	34532368	34532955	rnd-6_family-1795	Unknown	+
SCA-6_Chr9	34532966	34533226	rnd-4_family-88	DNA/CMC-EnSpm	-
SCA-6_Chr9	34533227	34533348	rnd-5_family-2382	DNA/CMC-EnSpm	+
SCA-6_Chr9	34533400	34533570	rnd-5_family-2382	DNA/CMC-EnSpm	+
SCA-6_Chr9	34533887	34533976	rnd-5_family-1742	Unknown	-
SCA-6_Chr9	34533966	34534070	rnd-5_family-1742	Unknown	-
SCA-6_Chr9	34534122	34534169	rnd-5_family-1742	Unknown	-
SCA-6_Chr9	34534178	34534470	rnd-3_family-24	LINE/L1	+
SCA-6_Chr9	34534621	34534702	Theobroma_cacao_29_9697	Unspecified	+
SCA-6_Chr9	34534707	34535799	rnd-3_family-60	LTR/Copia	+
SCA-6_Chr9	34535768	34535837	rnd-6_family-5082	Unknown	+
SCA-6_Chr9	34535839	34535900	rnd-6_family-5082	Unknown	-
SCA-6_Chr9	34535904	34536388	rnd-5_family-245	LTR/Copia	-
SCA-6_Chr9	34536522	34536586	rnd-5_family-328	Unknown	-
SCA-6_Chr9	34536587	34536659	rnd-6_family-1752	Unknown	+
SCA-6_Chr9	34536804	34536920	rnd-5_family-1520	DNA/hAT-Tip100	-
SCA-6_Chr9	34536915	34536990	Chr4_dbseq-nr_4_10500376-10505431	Unspecified	+
SCA-6_Chr9	34536924	34537025	rnd-6_family-687	LTR/Gypsy	-
SCA-6_Chr9	34537000	34537123	rnd-4_family-123	LTR/Gypsy	-
SCA-6_Chr9	34537098	34537410	Chr4_dbseq-nr_4_10500376-10505431	Unspecified	+
SCA-6_Chr9	34537415	34537726	rnd-4_family-131	Unknown	-
SCA-6_Chr9	34537640	34537776	rnd-4_family-172	LTR/Gypsy	+
SCA-6_Chr9	34537727	34537867	rnd-4_family-123	LTR/Gypsy	-
SCA-6_Chr9	34537777	34538029	rnd-4_family-131	Unknown	-
SCA-6_Chr9	34537882	34538207	rnd-4_family-123	LTR/Gypsy	-
SCA-6_Chr9	34538030	34538171	rnd-4_family-172	LTR/Gypsy	+
SCA-6_Chr9	34538177	34538720	rnd-4_family-131	Unknown	-
SCA-6_Chr9	34538642	34538744	rnd-4_family-414	LTR/Gypsy	+
SCA-6_Chr9	34538656	34539161	rnd-4_family-123	LTR/Gypsy	-
SCA-6_Chr9	34539173	34539543	rnd-5_family-316	Unknown	+
SCA-6_Chr9	34539282	34539548	Chr3_dbseq-nr_3_15197003-15207171	Unspecified	-
SCA-6_Chr9	34539548	34539616	rnd-5_family-15	DNA/hAT-Tip100	-
SCA-6_Chr9	34540102	34540218	rnd-4_family-879	LINE/L1	+
SCA-6_Chr9	34540266	34540633	rnd-4_family-280	LTR/Gypsy	-
SCA-6_Chr9	34540642	34541641	rnd-4_family-64	Unknown	+
SCA-6_Chr9	34540859	34547226	rnd-3_family-301	LTR/Gypsy	+
SCA-6_Chr9	34547399	34547628	rnd-6_family-1434	LTR/Copia	+
SCA-6_Chr9	34548393	34549146	rnd-6_family-147	LTR/Gypsy	+
SCA-6_Chr9	34549301	34549369	rnd-6_family-147	LTR/Gypsy	+
SCA-6_Chr9	34549449	34550738	rnd-4_family-281	LTR/Copia	+
SCA-6_Chr9	34550739	34551182	rnd-6_family-147	LTR/Gypsy	+
SCA-6_Chr9	34551051	34551213	rnd-6_family-1810	LTR/Gypsy	-
SCA-6_Chr9	34551231	34552256	rnd-4_family-64	Unknown	+
SCA-6_Chr9	34552792	34553704	rnd-5_family-2413	DNA/CMC-EnSpm	-
SCA-6_Chr9	34553621	34553958	rnd-4_family-88	DNA/CMC-EnSpm	+
SCA-6_Chr9	34553962	34554539	rnd-6_family-1795	Unknown	-
SCA-6_Chr9	34555036	34555495	rnd-4_family-88	DNA/CMC-EnSpm	+
SCA-6_Chr9	34555746	34555936	rnd-6_family-2744	LTR/Copia	+
SCA-6_Chr9	34558079	34558481	rnd-5_family-3906	Unknown	-
SCA-6_Chr9	34559690	34559797	rnd-5_family-56	DNA/TcMar-Pogo	+
SCA-6_Chr9	34561643	34561726	rnd-5_family-2132	Unknown	+
SCA-6_Chr9	34562082	34562303	rnd-4_family-537	Unknown	+
SCA-6_Chr9	34562089	34562443	rnd-4_family-470	Unknown	-
SCA-6_Chr9	34563359	34563430	rnd-4_family-525	Unknown	-
SCA-6_Chr9	34565044	34565920	Chr9_dbseq-nr_9_19917872-19923279	Unspecified	-
SCA-6_Chr9	34565940	34566205	Chr6_dbseq-nr_6_10648858-10652935	Unspecified	+
SCA-6_Chr9	34566206	34566308	rnd-4_family-79	LTR/Gypsy	-
SCA-6_Chr9	34566269	34568026	rnd-4_family-413	LTR/Gypsy	+
SCA-6_Chr9	34567988	34568357	Chr4_dbseq-nr_4_10500376-10505431	Unspecified	-
SCA-6_Chr9	34568235	34568290	rnd-3_family-209	LTR/Gypsy	+
SCA-6_Chr9	34568291	34568491	rnd-3_family-6	Unknown	+
SCA-6_Chr9	34568492	34568586	rnd-3_family-209	LTR/Gypsy	+
SCA-6_Chr9	34568587	34569288	Chr1_dbseq-nr_0_12824248-12829628	Unspecified	-
SCA-6_Chr9	34569304	34570620	Chr1_dbseq-nr_0_12824248-12829628	Unspecified	-
SCA-6_Chr9	34570622	34570735	Chr1_dbseq-nr_0_28372869-28376043	Unspecified	-
SCA-6_Chr9	34570736	34570877	Chr1_dbseq-nr_0_12824248-12829628	Unspecified	-
SCA-6_Chr9	34570880	34572047	Chr9_dbseq-nr_9_19917872-19923279	Unspecified	-
SCA-6_Chr9	34572059	34572697	Chr4_dbseq-nr_4_10500376-10505431	Unspecified	+
SCA-6_Chr9	34572691	34574322	rnd-2_family-68	LTR/Gypsy	-
SCA-6_Chr9	34574281	34574373	rnd-4_family-79	LTR/Gypsy	+
SCA-6_Chr9	34574312	34574648	Chr6_dbseq-nr_6_10648858-10652935	Unspecified	-
SCA-6_Chr9	34574648	34575043	Chr10_dbseq-nr_1_27642096-27645307	Unspecified	+
SCA-6_Chr9	34575057	34575245	rnd-6_family-2451	Unknown	-
SCA-6_Chr9	34575451	34575792	rnd-5_family-860	LINE/L1	-
SCA-6_Chr9	34576378	34576481	rnd-5_family-2401	Unknown	-
SCA-6_Chr9	34576626	34577022	Theobroma_cacao_29_5535	Unspecified	+
SCA-6_Chr9	34576669	34577072	Theobroma_cacao_29_5535	Unspecified	-
SCA-6_Chr9	34577640	34577862	rnd-5_family-152	Unknown	+
SCA-6_Chr9	34578745	34579239	rnd-6_family-3894	LTR/Copia	+
SCA-6_Chr9	34579323	34579453	rnd-4_family-608	Unknown	-
SCA-6_Chr9	34580232	34580609	rnd-4_family-493	Unknown	+
SCA-6_Chr9	34587217	34587407	Chr8_dbseq-nr_8_21149858-21158195	Unspecified	+
SCA-6_Chr9	34587252	34587817	rnd-6_family-2192	Unknown	-
SCA-6_Chr9	34587856	34588211	Chr8_dbseq-nr_8_21149858-21158195	Unspecified	+
SCA-6_Chr9	34588459	34588565	rnd-5_family-847	Unknown	-
SCA-6_Chr9	34588485	34590741	rnd-4_family-78	Unknown	+
SCA-6_Chr9	34590561	34590818	rnd-4_family-123	LTR/Gypsy	-
SCA-6_Chr9	34590867	34591166	rnd-6_family-1298	Unknown	-
SCA-6_Chr9	34590961	34591732	rnd-4_family-78	Unknown	+
SCA-6_Chr9	34591736	34592098	rnd-5_family-316	Unknown	+
SCA-6_Chr9	34592254	34592372	rnd-6_family-1042	Unknown	+
SCA-6_Chr9	34592450	34592723	rnd-5_family-3107	Unknown	+
SCA-6_Chr9	34592961	34593367	rnd-4_family-131	Unknown	+
SCA-6_Chr9	34593565	34593686	rnd-6_family-1129	Unknown	-
SCA-6_Chr9	34594386	34594473	rnd-5_family-4403	Unknown	+
SCA-6_Chr9	34594501	34594575	rnd-5_family-4403	Unknown	+
SCA-6_Chr9	34595310	34595467	rnd-5_family-254	Unknown	-
SCA-6_Chr9	34595337	34595721	rnd-5_family-2356	LTR/Gypsy	+
SCA-6_Chr9	34596452	34596767	rnd-5_family-37	LTR/Copia	+
SCA-6_Chr9	34622497	34622934	rnd-6_family-913	Unknown	+
SCA-6_Chr9	34623172	34623265	rnd-5_family-3840	Unknown	+
SCA-6_Chr9	34623337	34623502	rnd-5_family-3840	Unknown	+
SCA-6_Chr9	34623934	34624262	rnd-6_family-1042	Unknown	-
SCA-6_Chr9	34624804	34625021	rnd-5_family-469	DNA/hAT-Tip100	+
SCA-6_Chr9	34630181	34630385	rnd-5_family-897	DNA/hAT-Tag1	+
SCA-6_Chr9	34630562	34630740	rnd-5_family-897	DNA/hAT-Tag1	+
SCA-6_Chr9	34634589	34634683	Theobroma_cacao_12_10228	Unspecified	+
SCA-6_Chr9	34635624	34635948	Theobroma_cacao_29_5535	Unspecified	+
SCA-6_Chr9	34635867	34636030	Theobroma_cacao_29_5535	Unspecified	-
SCA-6_Chr9	34637873	34638041	rnd-2_family-492	DNA/PIF-Harbinger	+
SCA-6_Chr9	34638057	34638280	rnd-6_family-334	DNA/PIF-Harbinger	+
SCA-6_Chr9	34638267	34638402	rnd-5_family-656	Unknown	-
SCA-6_Chr9	34638374	34638514	rnd-6_family-334	DNA/PIF-Harbinger	+
SCA-6_Chr9	34639137	34639467	rnd-5_family-2087	Unknown	-
SCA-6_Chr9	34639966	34640037	rnd-5_family-1742	Unknown	-
SCA-6_Chr9	34640039	34640151	rnd-5_family-1742	Unknown	-
SCA-6_Chr9	34640203	34640921	rnd-5_family-1742	Unknown	-
SCA-6_Chr9	34640981	34641499	rnd-5_family-1742	Unknown	-
SCA-6_Chr9	34641634	34641854	rnd-6_family-1675	Unknown	-
SCA-6_Chr9	34641822	34642255	rnd-6_family-1675	Unknown	-
SCA-6_Chr9	34642267	34642446	rnd-4_family-558	LTR/Copia	+
SCA-6_Chr9	34642625	34643035	rnd-4_family-307	LTR/Copia	+
SCA-6_Chr9	34643004	34643244	rnd-5_family-3091	Unknown	+
SCA-6_Chr9	34643104	34643347	Chr6_dbseq-nr_6_3003484-3013226	Unspecified	-
SCA-6_Chr9	34643504	34643889	rnd-5_family-385	DNA/hAT-Tip100	+
SCA-6_Chr9	34643882	34644272	rnd-5_family-493	DNA/hAT-Tip100	+
SCA-6_Chr9	34644270	34644380	rnd-6_family-329	Unknown	-
SCA-6_Chr9	34644356	34644704	rnd-5_family-493	DNA/hAT-Tip100	+
SCA-6_Chr9	34645167	34645756	rnd-5_family-1954	LTR/ERV1	-
SCA-6_Chr9	34646333	34646486	rnd-6_family-5010	Unknown	-
SCA-6_Chr9	34646487	34646596	Theobroma_cacao_29_5535	Unspecified	-
SCA-6_Chr9	34655174	34655252	rnd-6_family-3216	Unknown	+
SCA-6_Chr9	34655367	34655581	rnd-4_family-316	Unknown	+
SCA-6_Chr9	34656463	34656810	rnd-6_family-2831	Unknown	+
SCA-6_Chr9	34656502	34656848	rnd-5_family-2240	Unknown	-
SCA-6_Chr9	34656852	34656967	rnd-6_family-742	Unknown	-
SCA-6_Chr9	34656971	34657115	rnd-6_family-14425	Unknown	-
SCA-6_Chr9	34657111	34657397	rnd-6_family-2294	LINE/L1	-
SCA-6_Chr9	34658427	34658442	Chr5_dbseq-nr_5_4223557-4230466	Unspecified	+
SCA-6_Chr9	34658443	34658831	rnd-4_family-84	LINE/L1	-
SCA-6_Chr9	34658832	34659105	Chr5_dbseq-nr_5_4223557-4230466	Unspecified	+
SCA-6_Chr9	34658945	34662565	rnd-4_family-84	LINE/L1	-
SCA-6_Chr9	34665252	34665513	rnd-5_family-860	LINE/L1	-
SCA-6_Chr9	34665660	34667566	rnd-3_family-269	LTR/Gypsy	-
SCA-6_Chr9	34667670	34668034	rnd-3_family-269	LTR/Gypsy	-
SCA-6_Chr9	34668259	34668544	rnd-3_family-269	LTR/Gypsy	-
SCA-6_Chr9	34668584	34668711	rnd-3_family-269	LTR/Gypsy	-
SCA-6_Chr9	34668712	34668857	rnd-3_family-149	LTR/Gypsy	-
SCA-6_Chr9	34668858	34669247	rnd-3_family-149	LTR/Gypsy	-
SCA-6_Chr9	34669232	34669975	rnd-5_family-690	LTR/Gypsy	-
SCA-6_Chr9	34669976	34670047	rnd-6_family-7608	DNA/Dada	+
SCA-6_Chr9	34670112	34670493	rnd-5_family-690	LTR/Gypsy	-
SCA-6_Chr9	34670716	34671083	rnd-5_family-690	LTR/Gypsy	-
SCA-6_Chr9	34674672	34674735	rnd-6_family-63	DNA/hAT-Ac	+
SCA-6_Chr9	34675247	34675366	rnd-6_family-5230	Unknown	+
SCA-6_Chr9	34675556	34677877	Chr5_dbseq-nr_5_565643-570723	Unspecified	-
SCA-6_Chr9	34677925	34679088	Chr7_dbseq-nr_7_6401985-6406938	Unspecified	+
SCA-6_Chr9	34679094	34679544	Chr4_dbseq-nr_4_26489902-26495848	Unspecified	-
SCA-6_Chr9	34679588	34679896	Chr4_dbseq-nr_4_26489902-26495848	Unspecified	-
SCA-6_Chr9	34679896	34680276	Chr4_dbseq-nr_4_24953293-24957624	Unspecified	-
SCA-6_Chr9	34680454	34680554	rnd-6_family-5230	Unknown	+
SCA-6_Chr9	34691361	34695596	Chr2_dbseq-nr_2_11106459-11111298	Unspecified	+
SCA-6_Chr9	34696357	34697037	rnd-5_family-2488	Unknown	-
SCA-6_Chr9	34697065	34697185	rnd-4_family-3661	Unknown	+
SCA-6_Chr9	34697190	34697626	rnd-5_family-659	LINE/R1	-
SCA-6_Chr9	34697258	34698119	rnd-5_family-3069	Unknown	+
SCA-6_Chr9	34698881	34699293	rnd-6_family-2850	Unknown	+
SCA-6_Chr9	34699345	34699615	rnd-4_family-470	Unknown	-
SCA-6_Chr9	34703823	34703938	rnd-6_family-9216	LTR/Copia	-
SCA-6_Chr9	34703939	34703997	rnd-6_family-3702	Unknown	+
SCA-6_Chr9	34704585	34704631	rnd-6_family-1335	Unknown	-
SCA-6_Chr9	34707191	34707349	rnd-6_family-874	Unknown	-
SCA-6_Chr9	34711319	34711472	rnd-4_family-260	Unknown	-
SCA-6_Chr9	34711816	34712202	rnd-6_family-3875	Unknown	+
SCA-6_Chr9	34712705	34713222	Chr8_dbseq-nr_8_21149858-21158195	Unspecified	+
SCA-6_Chr9	34713223	34714183	rnd-3_family-269	LTR/Gypsy	-
SCA-6_Chr9	34714179	34716912	rnd-2_family-12	LTR/Gypsy	-
SCA-6_Chr9	34717026	34717457	rnd-4_family-472	LTR/Gypsy	-
SCA-6_Chr9	34717548	34717715	rnd-6_family-6650	Unknown	-
SCA-6_Chr9	34717602	34717925	Chr8_dbseq-nr_8_21149858-21158195	Unspecified	+
SCA-6_Chr9	34717917	34718019	Chr1_dbseq-nr_0_22543509-22546873	Unspecified	+
SCA-6_Chr9	34718003	34718018	rnd-5_family-242	Unknown	+
SCA-6_Chr9	34718019	34718235	rnd-3_family-60	LTR/Copia	+
SCA-6_Chr9	34718236	34718643	rnd-5_family-242	Unknown	+
SCA-6_Chr9	34718477	34718993	rnd-3_family-60	LTR/Copia	+
SCA-6_Chr9	34718975	34720468	Chr1_dbseq-nr_0_22543509-22546873	Unspecified	+
SCA-6_Chr9	34720494	34721160	rnd-5_family-4262	LTR/Copia	+
SCA-6_Chr9	34721161	34722838	rnd-5_family-20	LTR/Copia	+
SCA-6_Chr9	34722839	34723120	Chr3_dbseq-nr_3_1104035-1108715	Unspecified	+
SCA-6_Chr9	34722792	34722840	Chr8_dbseq-nr_8_18817853-18822821	Unspecified	-
SCA-6_Chr9	34722841	34723132	rnd-6_family-574	LTR/Copia	+
SCA-6_Chr9	34723135	34723324	rnd-5_family-4262	LTR/Copia	+
SCA-6_Chr9	34723332	34723406	rnd-4_family-115	LTR/Copia	+
SCA-6_Chr9	34723451	34726083	rnd-5_family-245	LTR/Copia	+
SCA-6_Chr9	34725684	34726466	rnd-5_family-242	Unknown	+
SCA-6_Chr9	34726130	34726972	rnd-5_family-245	LTR/Copia	+
SCA-6_Chr9	34727016	34727167	rnd-5_family-245	LTR/Copia	+
SCA-6_Chr9	34727167	34727256	Chr1_dbseq-nr_0_22543509-22546873	Unspecified	+
SCA-6_Chr9	34727240	34727878	rnd-5_family-242	Unknown	+
SCA-6_Chr9	34727675	34728230	rnd-3_family-60	LTR/Copia	+
SCA-6_Chr9	34728227	34728371	rnd-6_family-3894	LTR/Copia	+
SCA-6_Chr9	34728372	34728405	Theobroma_cacao_29_9697	Unspecified	+
SCA-6_Chr9	34728340	34728381	rnd-6_family-5082	Unknown	+
SCA-6_Chr9	34728382	34728538	rnd-3_family-60	LTR/Copia	+
SCA-6_Chr9	34729522	34729691	rnd-6_family-4791	DNA/hAT-Ac	-
SCA-6_Chr9	34729856	34730003	rnd-6_family-3411	Unknown	-
SCA-6_Chr9	34730136	34730284	rnd-6_family-6888	Unknown	+
SCA-6_Chr9	34731158	34732020	rnd-3_family-24	LINE/L1	-
SCA-6_Chr9	34732059	34732123	rnd-4_family-84	LINE/L1	-
SCA-6_Chr9	34732156	34732249	rnd-4_family-198	LTR/Gypsy	+
SCA-6_Chr9	34732244	34732518	Chr6_dbseq-nr_6_10648858-10652935	Unspecified	+
SCA-6_Chr9	34732519	34732620	rnd-4_family-79	LTR/Gypsy	-
SCA-6_Chr9	34732581	34734378	rnd-4_family-413	LTR/Gypsy	+
SCA-6_Chr9	34734351	34734725	Chr4_dbseq-nr_4_10500376-10505431	Unspecified	-
SCA-6_Chr9	34734652	34734840	rnd-3_family-6	Unknown	+
SCA-6_Chr9	34734698	34734865	rnd-3_family-209	LTR/Gypsy	+
SCA-6_Chr9	34734803	34734939	Chr4_dbseq-nr_4_10500376-10505431	Unspecified	-
SCA-6_Chr9	34734967	34735112	rnd-6_family-93	DNA/TcMar-Pogo	+
SCA-6_Chr9	34735097	34735397	rnd-5_family-795	Unknown	-
SCA-6_Chr9	34735225	34735406	rnd-4_family-307	LTR/Copia	+
SCA-6_Chr9	34736195	34736242	Chr1_dbseq-nr_0_13349928-13355645	Unspecified	-
SCA-6_Chr9	34736240	34736758	Chr9_dbseq-nr_9_35538409-35542812	Unspecified	-
SCA-6_Chr9	34736711	34736846	rnd-6_family-9216	LTR/Copia	-
SCA-6_Chr9	34736843	34737086	Chr9_dbseq-nr_9_9936233-9941583	Unspecified	+
SCA-6_Chr9	34738032	34738087	rnd-6_family-329	Unknown	+
SCA-6_Chr9	34749157	34749269	Chr3_dbseq-nr_3_25970268-25977730	Unspecified	-
SCA-6_Chr9	34749458	34749733	rnd-5_family-2414	Unknown	+
SCA-6_Chr9	34751544	34751611	rnd-5_family-1344	LTR/Copia	+
SCA-6_Chr9	34751604	34751720	rnd-6_family-3238	Unknown	-
SCA-6_Chr9	34751712	34752135	rnd-4_family-276	LTR/Copia	+
SCA-6_Chr9	34751955	34752228	Theobroma_cacao_17_14369	Unspecified	+
SCA-6_Chr9	34752229	34752549	rnd-6_family-3238	Unknown	-
SCA-6_Chr9	34752625	34753026	rnd-4_family-472	LTR/Gypsy	+
SCA-6_Chr9	34753428	34753616	rnd-5_family-1923	Unknown	+
SCA-6_Chr9	34753489	34753901	rnd-4_family-472	LTR/Gypsy	+
SCA-6_Chr9	34754087	34758404	rnd-2_family-12	LTR/Gypsy	+
SCA-6_Chr9	34758569	34762897	rnd-6_family-6140	LTR/Gypsy	+
SCA-6_Chr9	34760873	34762905	rnd-6_family-6140	LTR/Gypsy	+
SCA-6_Chr9	34762840	34763279	Chr4_dbseq-nr_4_28474159-28483993	Unspecified	+
SCA-6_Chr9	34763280	34763430	rnd-6_family-8844	LTR/Gypsy	+
SCA-6_Chr9	34763437	34765869	rnd-3_family-149	LTR/Gypsy	+
SCA-6_Chr9	34765934	34766414	rnd-3_family-149	LTR/Gypsy	+
SCA-6_Chr9	34766501	34766908	rnd-3_family-149	LTR/Gypsy	+
SCA-6_Chr9	34766909	34767252	rnd-6_family-2284	LTR/ERVK	-
SCA-6_Chr9	34767253	34767289	rnd-3_family-149	LTR/Gypsy	+
SCA-6_Chr9	34767290	34767368	rnd-6_family-6140	LTR/Gypsy	+
SCA-6_Chr9	34767388	34767489	rnd-4_family-472	LTR/Gypsy	+
SCA-6_Chr9	34767526	34767926	rnd-4_family-472	LTR/Gypsy	+
SCA-6_Chr9	34768237	34768803	rnd-4_family-472	LTR/Gypsy	+
SCA-6_Chr9	34768963	34770496	rnd-3_family-269	LTR/Gypsy	+
SCA-6_Chr9	34770497	34770583	rnd-6_family-3238	Unknown	-
SCA-6_Chr9	34770589	34770824	rnd-5_family-1433	Unknown	-
SCA-6_Chr9	34770835	34770981	rnd-5_family-1344	LTR/Copia	+
SCA-6_Chr9	34771629	34771931	rnd-4_family-701	DNA/hAT-Ac	-
SCA-6_Chr9	34771987	34772270	rnd-5_family-1057	LTR/Copia	-
SCA-6_Chr9	34772214	34772521	rnd-4_family-701	DNA/hAT-Ac	-
SCA-6_Chr9	34772770	34773016	rnd-6_family-8635	Unknown	-
SCA-6_Chr9	34773017	34773088	rnd-6_family-1215	Unknown	+
SCA-6_Chr9	34774136	34774255	rnd-4_family-161	DNA/hAT-Tip100	-
SCA-6_Chr9	34774424	34775198	rnd-6_family-4208	LINE/L1	+
SCA-6_Chr9	34776077	34777536	rnd-5_family-860	LINE/L1	+
SCA-6_Chr9	34777548	34777783	rnd-4_family-761	LINE/L1	-
SCA-6_Chr9	34777780	34778463	rnd-4_family-761	LINE/L1	-
SCA-6_Chr9	34778469	34779033	rnd-5_family-860	LINE/L1	+
SCA-6_Chr9	34779038	34779482	rnd-6_family-7685	LTR/Gypsy	+
SCA-6_Chr9	34779641	34779805	rnd-6_family-324	Unknown	+
SCA-6_Chr9	34779729	34779978	rnd-6_family-890	Unknown	-
SCA-6_Chr9	34779850	34783122	rnd-3_family-301	LTR/Gypsy	+
SCA-6_Chr9	34783137	34783914	rnd-5_family-690	LTR/Gypsy	-
SCA-6_Chr9	34784196	34784339	rnd-6_family-293	Unknown	-
SCA-6_Chr9	34784306	34784381	rnd-6_family-4471	DNA/MULE-MuDR	-
SCA-6_Chr9	34784874	34786605	Chr3_dbseq-nr_3_5204818-5216117	Unspecified	+
SCA-6_Chr9	34786606	34787305	Chr3_dbseq-nr_3_15197003-15207171	Unspecified	-
SCA-6_Chr9	34786966	34787504	rnd-5_family-154	LINE/L1	+
SCA-6_Chr9	34787295	34787549	rnd-5_family-752	Unknown	+
SCA-6_Chr9	34787532	34787977	Chr3_dbseq-nr_3_15197003-15207171	Unspecified	-
SCA-6_Chr9	34788532	34788832	rnd-6_family-4471	DNA/MULE-MuDR	-
SCA-6_Chr9	34788848	34789072	rnd-6_family-4471	DNA/MULE-MuDR	-
SCA-6_Chr9	34789189	34789803	Theobroma_cacao_29_9697	Unspecified	+
SCA-6_Chr9	34789820	34790978	Chr1_dbseq-nr_0_22543509-22546873	Unspecified	+
SCA-6_Chr9	34790981	34792350	rnd-6_family-9499	LTR/Copia	+
SCA-6_Chr9	34792351	34792634	Chr10_dbseq-nr_1_28145625-28150655	Unspecified	+
SCA-6_Chr9	34792443	34792717	Chr4_dbseq-nr_4_31577156-31582642	Unspecified	-
SCA-6_Chr9	34792718	34793319	rnd-6_family-9499	LTR/Copia	+
SCA-6_Chr9	34793142	34793324	Chr7_dbseq-nr_7_29065646-29070251	Unspecified	-
SCA-6_Chr9	34793325	34793616	rnd-6_family-574	LTR/Copia	+
SCA-6_Chr9	34793624	34793814	rnd-2_family-65	LTR/Copia	+
SCA-6_Chr9	34793815	34793854	Chr7_dbseq-nr_7_29065646-29070251	Unspecified	-
SCA-6_Chr9	34793816	34797803	rnd-6_family-9499	LTR/Copia	+
SCA-6_Chr9	34797804	34797838	rnd-2_family-62	LTR/Copia	+
SCA-6_Chr9	34797804	34798879	Theobroma_cacao_29_9697	Unspecified	+
SCA-6_Chr9	34799336	34799666	Chr6_dbseq-nr_6_10648858-10652935	Unspecified	+
SCA-6_Chr9	34799609	34799702	rnd-4_family-79	LTR/Gypsy	-
SCA-6_Chr9	34799660	34801416	rnd-2_family-68	LTR/Gypsy	+
SCA-6_Chr9	34801350	34801429	rnd-4_family-60	LTR/Gypsy	-
SCA-6_Chr9	34801421	34802048	Chr4_dbseq-nr_4_10500376-10505431	Unspecified	-
SCA-6_Chr9	34804230	34804359	rnd-5_family-4428	RC/Helitron	-
SCA-6_Chr9	34804280	34804413	rnd-6_family-4471	DNA/MULE-MuDR	-
SCA-6_Chr9	34804411	34804647	rnd-5_family-690	LTR/Gypsy	-
SCA-6_Chr9	34804755	34804906	rnd-5_family-690	LTR/Gypsy	-
SCA-6_Chr9	34805061	34805098	rnd-3_family-269	LTR/Gypsy	-
SCA-6_Chr9	34805705	34805837	rnd-5_family-690	LTR/Gypsy	-
SCA-6_Chr9	34805965	34806153	rnd-4_family-960	DNA/hAT-Ac	-
SCA-6_Chr9	34807082	34809317	Chr1_dbseq-nr_0_22543509-22546873	Unspecified	+
SCA-6_Chr9	34809320	34810692	rnd-6_family-9499	LTR/Copia	+
SCA-6_Chr9	34810592	34811012	Chr4_dbseq-nr_4_39155687-39160347	Unspecified	+
SCA-6_Chr9	34810694	34811661	rnd-5_family-1795	LTR/Copia	+
SCA-6_Chr9	34811662	34812284	Chr7_dbseq-nr_7_29065646-29070251	Unspecified	-
SCA-6_Chr9	34811608	34811663	Chr7_dbseq-nr_7_6401985-6406938	Unspecified	+
SCA-6_Chr9	34811664	34811953	rnd-6_family-574	LTR/Copia	+
SCA-6_Chr9	34811961	34812151	rnd-2_family-65	LTR/Copia	+
SCA-6_Chr9	34812152	34812463	Chr7_dbseq-nr_7_6401985-6406938	Unspecified	+
SCA-6_Chr9	34812281	34816071	rnd-6_family-9499	LTR/Copia	+
SCA-6_Chr9	34815995	34816096	rnd-6_family-1675	Unknown	-
SCA-6_Chr9	34816062	34817140	Theobroma_cacao_29_9697	Unspecified	+
SCA-6_Chr9	34817228	34817461	rnd-4_family-960	DNA/hAT-Ac	-
SCA-6_Chr9	34817519	34817656	rnd-6_family-11179	Unknown	+
SCA-6_Chr9	34818225	34819879	rnd-3_family-301	LTR/Gypsy	+
SCA-6_Chr9	34819880	34819950	rnd-5_family-176	Unknown	-
SCA-6_Chr9	34819970	34819999	rnd-6_family-7685	LTR/Gypsy	+
SCA-6_Chr9	34820000	34820257	rnd-4_family-79	LTR/Gypsy	-
SCA-6_Chr9	34820258	34820288	rnd-6_family-7685	LTR/Gypsy	+
SCA-6_Chr9	34820435	34820544	rnd-6_family-7685	LTR/Gypsy	+
SCA-6_Chr9	34820540	34821362	rnd-4_family-64	Unknown	+
SCA-6_Chr9	34821370	34822142	rnd-3_family-301	LTR/Gypsy	+
SCA-6_Chr9	34822163	34822507	rnd-3_family-301	LTR/Gypsy	+
SCA-6_Chr9	34822784	34823264	rnd-5_family-1505	Unknown	+
SCA-6_Chr9	34823358	34823523	rnd-4_family-546	LTR/Gypsy	+
SCA-6_Chr9	34823604	34823719	rnd-6_family-3902	Unknown	-
SCA-6_Chr9	34823643	34823882	rnd-5_family-490	Unknown	+
SCA-6_Chr9	34823763	34824012	rnd-6_family-3902	Unknown	-
SCA-6_Chr9	34823823	34824144	rnd-6_family-90	Unknown	+
SCA-6_Chr9	34824242	34824449	rnd-5_family-490	Unknown	+
SCA-6_Chr9	34824442	34824558	rnd-3_family-301	LTR/Gypsy	+
SCA-6_Chr9	34824590	34824685	Chr9_dbseq-nr_9_36606491-36609402	Unspecified	+
SCA-6_Chr9	34824616	34825779	Chr5_dbseq-nr_5_3515980-3521470	Unspecified	-
SCA-6_Chr9	34825784	34826018	rnd-6_family-17141	LTR/Gypsy	-
SCA-6_Chr9	34826057	34827173	Chr1_dbseq-nr_0_12824248-12829628	Unspecified	-
SCA-6_Chr9	34827176	34828227	Chr3_dbseq-nr_3_15197003-15207171	Unspecified	+
SCA-6_Chr9	34828012	34828372	rnd-4_family-6	Unknown	+
SCA-6_Chr9	34828165	34828469	rnd-2_family-68	LTR/Gypsy	+
SCA-6_Chr9	34828347	34828581	rnd-3_family-6	Unknown	+
SCA-6_Chr9	34828472	34830159	Chr3_dbseq-nr_3_15197003-15207171	Unspecified	+
SCA-6_Chr9	34830211	34832309	Chr5_dbseq-nr_5_3515980-3521470	Unspecified	-
SCA-6_Chr9	34832302	34832459	rnd-5_family-3521	LTR/Copia	-
SCA-6_Chr9	34833477	34835808	Chr1_dbseq-nr_0_22543509-22546873	Unspecified	+
SCA-6_Chr9	34835824	34837193	rnd-2_family-65	LTR/Copia	+
SCA-6_Chr9	34837194	34837461	rnd-4_family-38	LTR/Copia	+
SCA-6_Chr9	34837305	34837480	Chr4_dbseq-nr_4_39155687-39160347	Unspecified	+
SCA-6_Chr9	34837480	34838159	rnd-5_family-4262	LTR/Copia	+
SCA-6_Chr9	34838118	34838166	Chr9_dbseq-nr_9_44302094-44307638	Unspecified	-
SCA-6_Chr9	34838167	34838457	rnd-6_family-574	LTR/Copia	+
SCA-6_Chr9	34838169	34838464	Chr7_dbseq-nr_7_6401985-6406938	Unspecified	+
SCA-6_Chr9	34838465	34838655	rnd-2_family-65	LTR/Copia	+
SCA-6_Chr9	34838656	34838902	Chr7_dbseq-nr_7_6401985-6406938	Unspecified	+
SCA-6_Chr9	34838785	34841827	rnd-4_family-114	LTR/Copia	+
SCA-6_Chr9	34841827	34841980	rnd-6_family-9499	LTR/Copia	+
SCA-6_Chr9	34841966	34843166	Chr1_dbseq-nr_0_22543509-22546873	Unspecified	+
SCA-6_Chr9	34845371	34845403	Chr8_dbseq-nr_8_19277188-19282757	Unspecified	-
SCA-6_Chr9	34845404	34846120	Chr9_dbseq-nr_9_45775140-45778244	Unspecified	+
SCA-6_Chr9	34846121	34846265	Chr8_dbseq-nr_8_19277188-19282757	Unspecified	-
SCA-6_Chr9	34846268	34846337	rnd-6_family-2096	Unknown	-
SCA-6_Chr9	34846338	34847376	Chr3_dbseq-nr_3_15197003-15207171	Unspecified	+
SCA-6_Chr9	34847172	34847532	rnd-4_family-6	Unknown	+
SCA-6_Chr9	34847187	34847387	rnd-2_family-68	LTR/Gypsy	+
SCA-6_Chr9	34847388	34847540	rnd-5_family-671	Unknown	-
SCA-6_Chr9	34847509	34847743	rnd-3_family-6	Unknown	+
SCA-6_Chr9	34847541	34847633	rnd-2_family-68	LTR/Gypsy	+
SCA-6_Chr9	34847634	34849075	Chr3_dbseq-nr_3_15197003-15207171	Unspecified	+
SCA-6_Chr9	34849082	34849848	Chr3_dbseq-nr_3_15197003-15207171	Unspecified	+
SCA-6_Chr9	34849812	34850147	rnd-3_family-36	Unknown	-
SCA-6_Chr9	34850140	34850472	Chr3_dbseq-nr_3_15197003-15207171	Unspecified	+
SCA-6_Chr9	34850431	34851599	Chr3_dbseq-nr_3_5204818-5216117	Unspecified	-
SCA-6_Chr9	34851483	34851742	rnd-4_family-6	Unknown	+
SCA-6_Chr9	34851587	34851599	rnd-2_family-68	LTR/Gypsy	+
SCA-6_Chr9	34851600	34851744	rnd-5_family-671	Unknown	-
SCA-6_Chr9	34851710	34851932	rnd-3_family-6	Unknown	+
SCA-6_Chr9	34851745	34851840	rnd-2_family-68	LTR/Gypsy	+
SCA-6_Chr9	34851841	34853531	Chr3_dbseq-nr_3_15197003-15207171	Unspecified	+
SCA-6_Chr9	34853522	34857959	Chr9_dbseq-nr_9_9936233-9941583	Unspecified	+
SCA-6_Chr9	34857960	34858243	Chr9_dbseq-nr_9_38695202-38699763	Unspecified	-
SCA-6_Chr9	34858244	34858291	Chr9_dbseq-nr_9_9936233-9941583	Unspecified	+
SCA-6_Chr9	34858842	34858932	Theobroma_cacao_12_10228	Unspecified	-
SCA-6_Chr9	34859064	34859205	rnd-5_family-697	Unknown	+
SCA-6_Chr9	34859093	34859209	rnd-5_family-1433	Unknown	-
SCA-6_Chr9	34859239	34859620	rnd-6_family-766	Unknown	+
SCA-6_Chr9	34859626	34862575	Chr3_dbseq-nr_3_5204818-5216117	Unspecified	+
SCA-6_Chr9	34862590	34862642	rnd-6_family-766	Unknown	+
SCA-6_Chr9	34862643	34862965	Theobroma_cacao_17_14369	Unspecified	+
SCA-6_Chr9	34862796	34863061	Theobroma_cacao_17_14369	Unspecified	+
SCA-6_Chr9	34862923	34863161	Theobroma_cacao_17_14369	Unspecified	+
SCA-6_Chr9	34863062	34863114	rnd-6_family-766	Unknown	+
SCA-6_Chr9	34863125	34863284	rnd-6_family-4711	Unknown	+
SCA-6_Chr9	34863200	34863384	rnd-5_family-1433	Unknown	-
SCA-6_Chr9	34863362	34863542	rnd-5_family-1433	Unknown	-
SCA-6_Chr9	34871205	34871432	rnd-4_family-316	Unknown	+
SCA-6_Chr9	34875017	34875538	rnd-5_family-2087	Unknown	-
SCA-6_Chr9	34878230	34878728	Chr4_dbseq-nr_4_39155687-39160347	Unspecified	-
SCA-6_Chr9	34878389	34878871	Chr8_dbseq-nr_8_8476615-8481360	Unspecified	+
SCA-6_Chr9	34879245	34880138	Chr4_dbseq-nr_4_37973095-37978575	Unspecified	+
SCA-6_Chr9	34880141	34880285	Chr9_dbseq-nr_9_48241718-48247176	Unspecified	+
SCA-6_Chr9	34880288	34881050	Chr2_dbseq-nr_2_1279030-1283741	Unspecified	-
SCA-6_Chr9	34881421	34881936	Chr3_dbseq-nr_3_1104035-1108715	Unspecified	-
SCA-6_Chr9	34882227	34882935	Chr2_dbseq-nr_2_11106459-11111298	Unspecified	+
SCA-6_Chr9	34886541	34886617	rnd-6_family-311	Unknown	+
SCA-6_Chr9	34886932	34887005	rnd-5_family-617	Unknown	+
SCA-6_Chr9	34887017	34887089	rnd-6_family-3102	DNA	+
SCA-6_Chr9	34887090	34887164	rnd-4_family-1504	DNA	-
SCA-6_Chr9	34887176	34887420	rnd-3_family-14	Unknown	-
SCA-6_Chr9	34887395	34887462	rnd-6_family-1772	Unknown	-
SCA-6_Chr9	34887678	34887786	rnd-3_family-209	LTR/Gypsy	+
SCA-6_Chr9	34889964	34890068	rnd-5_family-1512	Unknown	-
SCA-6_Chr9	34890158	34890211	rnd-6_family-1844	Unknown	+
SCA-6_Chr9	34893501	34893810	rnd-5_family-1954	LTR/ERV1	-
SCA-6_Chr9	34893673	34894273	rnd-5_family-1876	DNA/CMC-EnSpm	+
SCA-6_Chr9	34894727	34894878	rnd-5_family-1954	LTR/ERV1	+
SCA-6_Chr9	34894786	34894879	rnd-5_family-1215	RC/Helitron	+
SCA-6_Chr9	34894793	34894931	rnd-5_family-1954	LTR/ERV1	-
SCA-6_Chr9	34894858	34895157	rnd-6_family-1228	LTR/Gypsy	-
SCA-6_Chr9	34895075	34895290	rnd-5_family-1876	DNA/CMC-EnSpm	+
SCA-6_Chr9	34895206	34895309	rnd-5_family-1215	RC/Helitron	-
SCA-6_Chr9	34895362	34895752	Theobroma_cacao_29_5535	Unspecified	+
SCA-6_Chr9	34896166	34896247	rnd-5_family-1431	Unknown	-
SCA-6_Chr9	34896500	34896810	rnd-5_family-941	DNA/CMC-EnSpm	+
SCA-6_Chr9	34897330	34897676	Chr3_dbseq-nr_3_15197003-15207171	Unspecified	-
SCA-6_Chr9	34897652	34897691	rnd-4_family-500	Unknown	+
SCA-6_Chr9	34897688	34898456	Chr3_dbseq-nr_3_15197003-15207171	Unspecified	-
SCA-6_Chr9	34898484	34899045	Chr4_dbseq-nr_4_10500376-10505431	Unspecified	+
SCA-6_Chr9	34899046	34899217	rnd-4_family-123	LTR/Gypsy	-
SCA-6_Chr9	34899302	34899594	rnd-4_family-172	LTR/Gypsy	+
SCA-6_Chr9	34899684	34899992	rnd-4_family-123	LTR/Gypsy	-
SCA-6_Chr9	34899894	34900220	rnd-4_family-131	Unknown	-
SCA-6_Chr9	34900342	34900392	rnd-5_family-2620	Unknown	+
SCA-6_Chr9	34900396	34900627	rnd-4_family-172	LTR/Gypsy	+
SCA-6_Chr9	34900627	34901780	Theobroma_cacao_29_9697	Unspecified	+
SCA-6_Chr9	34901781	34901996	rnd-4_family-172	LTR/Gypsy	+
SCA-6_Chr9	34902723	34902750	Chr4_dbseq-nr_4_10500376-10505431	Unspecified	+
SCA-6_Chr9	34902751	34903046	rnd-3_family-209	LTR/Gypsy	-
SCA-6_Chr9	34903047	34903097	Chr4_dbseq-nr_4_10500376-10505431	Unspecified	+
SCA-6_Chr9	34903256	34903810	Chr4_dbseq-nr_4_10500376-10505431	Unspecified	+
SCA-6_Chr9	34903823	34903984	rnd-4_family-123	LTR/Gypsy	-
SCA-6_Chr9	34904093	34904328	rnd-4_family-131	Unknown	-
SCA-6_Chr9	34904377	34904519	rnd-4_family-123	LTR/Gypsy	-
SCA-6_Chr9	34904520	34904596	rnd-6_family-1239	Unknown	-
SCA-6_Chr9	34904579	34905064	rnd-4_family-131	Unknown	-
SCA-6_Chr9	34905214	34905291	rnd-4_family-131	Unknown	-
SCA-6_Chr9	34905305	34905638	rnd-6_family-8013	Unknown	-
SCA-6_Chr9	34905669	34906613	Chr4_dbseq-nr_4_28333917-28342486	Unspecified	-
SCA-6_Chr9	34906633	34906689	Chr4_dbseq-nr_4_28333917-28342486	Unspecified	-
SCA-6_Chr9	34906642	34906717	rnd-4_family-2395	Unknown	-
SCA-6_Chr9	34906723	34907005	rnd-6_family-4657	LTR/Gypsy	-
SCA-6_Chr9	34906862	34907086	rnd-4_family-225	Unknown	-
SCA-6_Chr9	34907087	34907389	rnd-6_family-4657	LTR/Gypsy	-
SCA-6_Chr9	34907390	34907451	rnd-4_family-225	Unknown	-
SCA-6_Chr9	34907477	34908590	rnd-4_family-326	Unknown	-
SCA-6_Chr9	34908604	34908810	rnd-6_family-14425	Unknown	+
SCA-6_Chr9	34908941	34908987	rnd-5_family-2240	Unknown	+
SCA-6_Chr9	34908988	34909361	rnd-6_family-2831	Unknown	-
SCA-6_Chr9	34909374	34909487	rnd-4_family-326	Unknown	-
SCA-6_Chr9	34909401	34910275	rnd-3_family-299	LTR/Copia	+
SCA-6_Chr9	34910271	34910335	Chr4_dbseq-nr_4_28333917-28342486	Unspecified	-
SCA-6_Chr9	34910342	34912265	Chr4_dbseq-nr_4_28333917-28342486	Unspecified	-
SCA-6_Chr9	34912317	34912600	Chr4_dbseq-nr_4_28333917-28342486	Unspecified	-
SCA-6_Chr9	34912608	34912737	rnd-5_family-750	Unknown	-
SCA-6_Chr9	34912738	34913018	Chr3_dbseq-nr_3_15197003-15207171	Unspecified	-
SCA-6_Chr9	34912997	34914258	Chr3_dbseq-nr_3_15197003-15207171	Unspecified	-
SCA-6_Chr9	34914263	34914461	rnd-5_family-586	LINE/R1	+
SCA-6_Chr9	34914294	34914615	rnd-4_family-6	Unknown	-
SCA-6_Chr9	34914443	34915498	Chr3_dbseq-nr_3_15197003-15207171	Unspecified	-
SCA-6_Chr9	34914462	34914523	rnd-4_family-580	Unknown	+
SCA-6_Chr9	34915495	34915589	rnd-5_family-750	Unknown	-
SCA-6_Chr9	34915595	34915673	rnd-3_family-6	Unknown	-
SCA-6_Chr9	34915675	34917032	Chr4_dbseq-nr_4_28333917-28342486	Unspecified	-
SCA-6_Chr9	34917031	34917217	Chr4_dbseq-nr_4_28333917-28342486	Unspecified	-
SCA-6_Chr9	34917055	34917253	rnd-5_family-859	LTR/Copia	+
SCA-6_Chr9	34917177	34917489	rnd-6_family-4657	LTR/Gypsy	-
SCA-6_Chr9	34917348	34917570	rnd-4_family-225	Unknown	-
SCA-6_Chr9	34917571	34917906	rnd-6_family-4657	LTR/Gypsy	-
SCA-6_Chr9	34917907	34917922	rnd-4_family-225	Unknown	-
SCA-6_Chr9	34918249	34919628	rnd-5_family-941	DNA/CMC-EnSpm	+
SCA-6_Chr9	34919645	34919867	rnd-5_family-1532	DNA/CMC-EnSpm	+
SCA-6_Chr9	34919893	34920093	rnd-5_family-1431	Unknown	-
SCA-6_Chr9	34920096	34921108	rnd-6_family-1129	Unknown	+
SCA-6_Chr9	34921035	34921176	rnd-6_family-8773	Unknown	-
SCA-6_Chr9	34921347	34921812	rnd-6_family-1129	Unknown	+
SCA-6_Chr9	34921818	34922273	rnd-5_family-1431	Unknown	-
SCA-6_Chr9	34923803	34924211	rnd-6_family-1516	Unknown	-
SCA-6_Chr9	34924278	34924591	Theobroma_cacao_26_15234	Unspecified	+
SCA-6_Chr9	34925487	34925697	rnd-5_family-56	DNA/TcMar-Pogo	-
SCA-6_Chr9	34926954	34927227	rnd-2_family-12	LTR/Gypsy	-
SCA-6_Chr9	34927323	34927462	rnd-5_family-690	LTR/Gypsy	-
SCA-6_Chr9	34927483	34927730	rnd-2_family-12	LTR/Gypsy	-
SCA-6_Chr9	34927830	34928005	rnd-2_family-12	LTR/Gypsy	-
SCA-6_Chr9	34928001	34928272	rnd-2_family-12	LTR/Gypsy	-
SCA-6_Chr9	34929676	34929994	rnd-5_family-2138	Unknown	-
SCA-6_Chr9	34930980	34931025	Theobroma_cacao_5_12431	Unspecified	+
SCA-6_Chr9	34931018	34931333	rnd-4_family-215	LTR/Copia	-
SCA-6_Chr9	34931585	34933709	rnd-5_family-245	LTR/Copia	-
SCA-6_Chr9	34933754	34933828	rnd-4_family-115	LTR/Copia	-
SCA-6_Chr9	34933830	34934020	rnd-2_family-65	LTR/Copia	-
SCA-6_Chr9	34933953	34934027	Chr7_dbseq-nr_7_6401985-6406938	Unspecified	-
SCA-6_Chr9	34934028	34934319	rnd-6_family-574	LTR/Copia	-
SCA-6_Chr9	34934345	34934828	rnd-5_family-20	LTR/Copia	-
SCA-6_Chr9	34934806	34935280	Chr3_dbseq-nr_3_5204818-5216117	Unspecified	-
SCA-6_Chr9	34935229	34935278	Chr3_dbseq-nr_3_15197003-15207171	Unspecified	+
SCA-6_Chr9	34935279	34935310	rnd-5_family-1311	DNA/hAT-Ac	+
SCA-6_Chr9	34935311	34935790	rnd-6_family-18690	Unknown	-
SCA-6_Chr9	34935311	34935332	Chr3_dbseq-nr_3_15197003-15207171	Unspecified	+
SCA-6_Chr9	34935579	34937511	Chr3_dbseq-nr_3_15197003-15207171	Unspecified	+
SCA-6_Chr9	34937490	34937770	Chr3_dbseq-nr_3_15197003-15207171	Unspecified	+
SCA-6_Chr9	34937771	34938386	rnd-5_family-4262	LTR/Copia	-
SCA-6_Chr9	34938380	34939087	Chr3_dbseq-nr_3_5204818-5216117	Unspecified	+
SCA-6_Chr9	34939089	34939260	Chr3_dbseq-nr_3_15197003-15207171	Unspecified	+
SCA-6_Chr9	34939114	34939300	Chr3_dbseq-nr_3_5204818-5216117	Unspecified	-
SCA-6_Chr9	34939304	34940486	rnd-3_family-209	LTR/Gypsy	+
SCA-6_Chr9	34939843	34940607	rnd-3_family-8	LINE/R1	-
SCA-6_Chr9	34940338	34940840	rnd-3_family-36	Unknown	-
SCA-6_Chr9	34940831	34942318	Chr3_dbseq-nr_3_5204818-5216117	Unspecified	-
SCA-6_Chr9	34942320	34943805	Chr3_dbseq-nr_3_5204818-5216117	Unspecified	+
SCA-6_Chr9	34943801	34944659	Chr3_dbseq-nr_3_15197003-15207171	Unspecified	+
SCA-6_Chr9	34978807	34979217	Chr3_dbseq-nr_3_5204818-5216117	Unspecified	-
SCA-6_Chr9	34979263	34979854	Chr3_dbseq-nr_3_5204818-5216117	Unspecified	+
SCA-6_Chr9	34979900	34980319	Chr3_dbseq-nr_3_15197003-15207171	Unspecified	+
SCA-6_Chr9	34980314	34980347	rnd-5_family-752	Unknown	-
SCA-6_Chr9	34980318	34980349	rnd-5_family-1311	DNA/hAT-Ac	+
SCA-6_Chr9	34980350	34980829	rnd-6_family-18690	Unknown	-
SCA-6_Chr9	34980658	34981052	Chr3_dbseq-nr_3_15197003-15207171	Unspecified	+
SCA-6_Chr9	34981053	34982585	Chr3_dbseq-nr_3_5204818-5216117	Unspecified	-
SCA-6_Chr9	34982586	34982603	Chr3_dbseq-nr_3_15197003-15207171	Unspecified	+
SCA-6_Chr9	34982603	34982861	Chr10_dbseq-nr_1_27376733-27379619	Unspecified	-
SCA-6_Chr9	34982856	34983770	Chr3_dbseq-nr_3_15197003-15207171	Unspecified	-
SCA-6_Chr9	34983765	34983826	rnd-5_family-847	Unknown	-
SCA-6_Chr9	34983772	34984482	rnd-3_family-8	LINE/R1	+
SCA-6_Chr9	34984481	34987437	Chr3_dbseq-nr_3_5204818-5216117	Unspecified	-
SCA-6_Chr9	34987436	34987888	rnd-3_family-8	LINE/R1	+
SCA-6_Chr9	34987562	34987949	rnd-5_family-749	Unknown	-
SCA-6_Chr9	34987983	34988105	rnd-5_family-616	Unknown	+
SCA-6_Chr9	34988106	34991077	Chr3_dbseq-nr_3_5204818-5216117	Unspecified	+
SCA-6_Chr9	34991057	34991443	rnd-5_family-616	Unknown	+
SCA-6_Chr9	34991418	34991804	Chr3_dbseq-nr_3_15197003-15207171	Unspecified	-
SCA-6_Chr9	34991806	34992755	Chr1_dbseq-nr_0_22543509-22546873	Unspecified	-
SCA-6_Chr9	34992745	34993134	rnd-3_family-60	LTR/Copia	-
SCA-6_Chr9	34993140	34993877	rnd-4_family-64	Unknown	-
SCA-6_Chr9	34993907	34994416	rnd-2_family-62	LTR/Copia	-
SCA-6_Chr9	34994423	34994503	Theobroma_cacao_29_9697	Unspecified	-
SCA-6_Chr9	34994664	34994752	Theobroma_cacao_12_10228	Unspecified	-
SCA-6_Chr9	34994805	34994894	rnd-4_family-84	LINE/L1	-
SCA-6_Chr9	35002721	35003425	Chr6_dbseq-nr_6_10648858-10652935	Unspecified	+
SCA-6_Chr9	35003416	35003503	rnd-5_family-4403	Unknown	+
SCA-6_Chr9	35003482	35003553	rnd-5_family-3107	Unknown	+
SCA-6_Chr9	35003492	35003567	rnd-4_family-1820	LTR/Gypsy	+
SCA-6_Chr9	35003568	35004110	rnd-3_family-299	LTR/Copia	-
SCA-6_Chr9	35004036	35004161	rnd-6_family-4657	LTR/Gypsy	+
SCA-6_Chr9	35004133	35005152	Chr4_dbseq-nr_4_28333917-28342486	Unspecified	+
SCA-6_Chr9	35005167	35005195	rnd-5_family-1954	LTR/ERV1	-
SCA-6_Chr9	35005196	35005384	rnd-5_family-1876	DNA/CMC-EnSpm	+
SCA-6_Chr9	35005321	35005403	rnd-4_family-586	DNA/PIF-Harbinger	-
SCA-6_Chr9	35005385	35005592	Chr9_dbseq-nr_9_44302094-44307638	Unspecified	-
SCA-6_Chr9	35006034	35006248	rnd-6_family-3655	Unknown	-
SCA-6_Chr9	35009136	35009645	Theobroma_cacao_29_5535	Unspecified	+
SCA-6_Chr9	35010356	35013345	Chr3_dbseq-nr_3_15197003-15207171	Unspecified	+
SCA-6_Chr9	35010886	35013346	Chr3_dbseq-nr_3_5204818-5216117	Unspecified	-
SCA-6_Chr9	35013316	35013561	Chr3_dbseq-nr_3_15197003-15207171	Unspecified	+
SCA-6_Chr9	35013562	35013842	Chr3_dbseq-nr_3_15197003-15207171	Unspecified	-
SCA-6_Chr9	35013821	35014007	Chr3_dbseq-nr_3_15197003-15207171	Unspecified	-
SCA-6_Chr9	35013994	35014048	Chr3_dbseq-nr_3_15197003-15207171	Unspecified	-
SCA-6_Chr9	35014007	35014289	Chr3_dbseq-nr_3_5204818-5216117	Unspecified	+
SCA-6_Chr9	35014285	35016088	Chr3_dbseq-nr_3_5204818-5216117	Unspecified	-
SCA-6_Chr9	35016091	35016303	rnd-5_family-860	LINE/L1	-
SCA-6_Chr9	35016293	35016985	rnd-6_family-2074	DNA/hAT-Tip100	+
SCA-6_Chr9	35017048	35017848	Chr3_dbseq-nr_3_15197003-15207171	Unspecified	+
SCA-6_Chr9	35017842	35018153	rnd-6_family-18690	Unknown	-
SCA-6_Chr9	35038248	35038967	Chr3_dbseq-nr_3_5204818-5216117	Unspecified	-
SCA-6_Chr9	35038967	35040609	Chr3_dbseq-nr_3_15197003-15207171	Unspecified	-
SCA-6_Chr9	35040449	35040954	rnd-3_family-36	Unknown	+
SCA-6_Chr9	35040819	35041003	Chr3_dbseq-nr_3_5204818-5216117	Unspecified	+
SCA-6_Chr9	35040963	35041424	Chr3_dbseq-nr_3_15197003-15207171	Unspecified	-
SCA-6_Chr9	35041420	35041712	rnd-5_family-1520	DNA/hAT-Tip100	+
SCA-6_Chr9	35041704	35042048	rnd-5_family-860	LINE/L1	-
SCA-6_Chr9	35042095	35042267	rnd-5_family-57	DNA/hAT-Tip100	+
SCA-6_Chr9	35042285	35042664	rnd-6_family-2074	DNA/hAT-Tip100	+
SCA-6_Chr9	35043436	35044060	rnd-5_family-57	DNA/hAT-Tip100	+
SCA-6_Chr9	35044754	35048307	rnd-5_family-17	DNA/hAT-Ac	+
SCA-6_Chr9	35048934	35049014	rnd-6_family-590	Unknown	-
SCA-6_Chr9	35048946	35049472	Theobroma_cacao_29_5535	Unspecified	-
SCA-6_Chr9	35049493	35049636	rnd-4_family-316	Unknown	+
SCA-6_Chr9	35050266	35050468	rnd-5_family-1377	Unknown	+
SCA-6_Chr9	35050417	35050502	rnd-5_family-1065	DNA/CMC-EnSpm	-
SCA-6_Chr9	35050594	35050768	rnd-5_family-328	Unknown	-
SCA-6_Chr9	35051123	35051555	Chr3_dbseq-nr_3_5204818-5216117	Unspecified	-
SCA-6_Chr9	35051422	35051925	rnd-3_family-36	Unknown	-
SCA-6_Chr9	35051765	35053674	Chr3_dbseq-nr_3_15197003-15207171	Unspecified	+
SCA-6_Chr9	35053717	35053826	Chr3_dbseq-nr_3_15197003-15207171	Unspecified	+
SCA-6_Chr9	35054670	35055181	Chr3_dbseq-nr_3_5204818-5216117	Unspecified	-
SCA-6_Chr9	35055221	35055623	Chr3_dbseq-nr_3_15197003-15207171	Unspecified	+
SCA-6_Chr9	35055633	35056133	rnd-6_family-18690	Unknown	-
SCA-6_Chr9	35055961	35057837	Chr3_dbseq-nr_3_15197003-15207171	Unspecified	+
SCA-6_Chr9	35057764	35058095	Chr3_dbseq-nr_3_5204818-5216117	Unspecified	-
SCA-6_Chr9	35057816	35058096	Chr3_dbseq-nr_3_15197003-15207171	Unspecified	+
SCA-6_Chr9	35058091	35058390	Chr3_dbseq-nr_3_15197003-15207171	Unspecified	+
SCA-6_Chr9	35058391	35058681	rnd-2_family-68	LTR/Gypsy	+
SCA-6_Chr9	35058584	35058664	rnd-5_family-586	LINE/R1	-
SCA-6_Chr9	35058665	35058787	rnd-3_family-6	Unknown	+
SCA-6_Chr9	35058666	35059925	Chr3_dbseq-nr_3_15197003-15207171	Unspecified	+
SCA-6_Chr9	35059904	35060182	Chr3_dbseq-nr_3_15197003-15207171	Unspecified	+
SCA-6_Chr9	35060553	35060628	rnd-4_family-1279	Unknown	-
SCA-6_Chr9	35061215	35062074	Chr3_dbseq-nr_3_15197003-15207171	Unspecified	+
SCA-6_Chr9	35062075	35062290	rnd-2_family-68	LTR/Gypsy	+
SCA-6_Chr9	35062219	35062457	rnd-3_family-742	LTR/Gypsy	-
SCA-6_Chr9	35062464	35064104	Chr3_dbseq-nr_3_15197003-15207171	Unspecified	+
SCA-6_Chr9	35064512	35064691	rnd-4_family-1279	Unknown	-
SCA-6_Chr9	35064642	35064758	rnd-4_family-472	LTR/Gypsy	-
SCA-6_Chr9	35064763	35064835	rnd-4_family-472	LTR/Gypsy	-
SCA-6_Chr9	35064992	35066539	rnd-4_family-472	LTR/Gypsy	-
SCA-6_Chr9	35066589	35067222	rnd-4_family-472	LTR/Gypsy	-
SCA-6_Chr9	35067226	35069139	Chr3_dbseq-nr_3_5204818-5216117	Unspecified	+
SCA-6_Chr9	35069140	35069529	Chr3_dbseq-nr_3_15197003-15207171	Unspecified	-
SCA-6_Chr9	35069357	35069836	rnd-6_family-18690	Unknown	+
SCA-6_Chr9	35069837	35069868	rnd-5_family-1311	DNA/hAT-Ac	-
SCA-6_Chr9	35069839	35069872	rnd-5_family-752	Unknown	+
SCA-6_Chr9	35069858	35070287	Chr3_dbseq-nr_3_15197003-15207171	Unspecified	-
SCA-6_Chr9	35070334	35070461	rnd-4_family-472	LTR/Gypsy	-
SCA-6_Chr9	35070464	35070700	rnd-5_family-208	Unknown	-
SCA-6_Chr9	35070704	35070915	rnd-3_family-149	LTR/Gypsy	-
SCA-6_Chr9	35070967	35071219	rnd-6_family-1821	Unknown	+
SCA-6_Chr9	35071226	35071641	rnd-2_family-12	LTR/Gypsy	-
SCA-6_Chr9	35073266	35073410	rnd-5_family-690	LTR/Gypsy	+
SCA-6_Chr9	35073428	35074325	rnd-5_family-690	LTR/Gypsy	+
SCA-6_Chr9	35074356	35074574	rnd-2_family-12	LTR/Gypsy	-
SCA-6_Chr9	35075061	35076411	rnd-4_family-607	LTR/Gypsy	-
SCA-6_Chr9	35076633	35076768	rnd-6_family-1243	Unknown	-
SCA-6_Chr9	35076723	35077115	rnd-5_family-2848	Unknown	+
SCA-6_Chr9	35077128	35078004	rnd-2_family-12	LTR/Gypsy	-
SCA-6_Chr9	35078120	35078264	rnd-2_family-12	LTR/Gypsy	-
SCA-6_Chr9	35078176	35078285	rnd-5_family-690	LTR/Gypsy	-
SCA-6_Chr9	35078294	35078513	rnd-2_family-12	LTR/Gypsy	-
SCA-6_Chr9	35078613	35078801	rnd-2_family-12	LTR/Gypsy	-
SCA-6_Chr9	35078852	35079119	rnd-2_family-12	LTR/Gypsy	-
SCA-6_Chr9	35079182	35079380	rnd-2_family-12	LTR/Gypsy	-
SCA-6_Chr9	35079868	35080012	rnd-2_family-12	LTR/Gypsy	-
SCA-6_Chr9	35080612	35083955	Chr3_dbseq-nr_3_15197003-15207171	Unspecified	+
SCA-6_Chr9	35084002	35085087	Chr3_dbseq-nr_3_5204818-5216117	Unspecified	-
SCA-6_Chr9	35084891	35085216	rnd-4_family-6	Unknown	+
SCA-6_Chr9	35084975	35085043	rnd-4_family-580	Unknown	-
SCA-6_Chr9	35085044	35085257	rnd-5_family-586	LINE/R1	-
SCA-6_Chr9	35085169	35085875	Chr3_dbseq-nr_3_5204818-5216117	Unspecified	-
SCA-6_Chr9	35085923	35086929	Chr3_dbseq-nr_3_15197003-15207171	Unspecified	+
SCA-6_Chr9	35086742	35086791	rnd-2_family-68	LTR/Gypsy	+
SCA-6_Chr9	35086792	35087015	rnd-5_family-586	LINE/R1	-
SCA-6_Chr9	35086934	35087138	rnd-3_family-6	Unknown	+
SCA-6_Chr9	35087006	35088213	Chr3_dbseq-nr_3_15197003-15207171	Unspecified	+
SCA-6_Chr9	35087016	35087033	rnd-2_family-68	LTR/Gypsy	+
SCA-6_Chr9	35088214	35090469	Chr3_dbseq-nr_3_15197003-15207171	Unspecified	-
SCA-6_Chr9	35090297	35090776	rnd-6_family-18690	Unknown	+
SCA-6_Chr9	35090777	35090808	rnd-5_family-1311	DNA/hAT-Ac	-
SCA-6_Chr9	35090779	35090812	rnd-5_family-752	Unknown	+
SCA-6_Chr9	35090807	35091260	Chr3_dbseq-nr_3_15197003-15207171	Unspecified	-
SCA-6_Chr9	35091253	35091336	Chr3_dbseq-nr_3_15197003-15207171	Unspecified	+
SCA-6_Chr9	35091315	35091595	Chr3_dbseq-nr_3_15197003-15207171	Unspecified	+
SCA-6_Chr9	35091596	35091981	Chr3_dbseq-nr_3_5204818-5216117	Unspecified	-
SCA-6_Chr9	35091986	35092406	Chr3_dbseq-nr_3_15197003-15207171	Unspecified	+
SCA-6_Chr9	35092407	35092656	rnd-5_family-1043	Unknown	+
SCA-6_Chr9	35092657	35092677	Chr3_dbseq-nr_3_15197003-15207171	Unspecified	+
SCA-6_Chr9	35092678	35092997	rnd-5_family-154	LINE/L1	-
SCA-6_Chr9	35092943	35093355	rnd-4_family-6	Unknown	+
SCA-6_Chr9	35092998	35093193	Chr3_dbseq-nr_3_15197003-15207171	Unspecified	+
SCA-6_Chr9	35093107	35093397	rnd-4_family-580	Unknown	-
SCA-6_Chr9	35093356	35095090	Chr3_dbseq-nr_3_5204818-5216117	Unspecified	-
SCA-6_Chr9	35095086	35095792	Chr3_dbseq-nr_3_5204818-5216117	Unspecified	-
SCA-6_Chr9	35096215	35096857	rnd-4_family-879	LINE/L1	+
SCA-6_Chr9	35097124	35097348	rnd-5_family-1431	Unknown	-
SCA-6_Chr9	35097452	35097632	rnd-2_family-492	DNA/PIF-Harbinger	+
SCA-6_Chr9	35097647	35097906	rnd-6_family-334	DNA/PIF-Harbinger	+
SCA-6_Chr9	35097879	35098003	rnd-5_family-656	Unknown	-
SCA-6_Chr9	35097994	35098019	rnd-5_family-3069	Unknown	-
SCA-6_Chr9	35098020	35098135	rnd-6_family-1496	Unknown	+
SCA-6_Chr9	35098144	35098196	rnd-6_family-766	Unknown	+
SCA-6_Chr9	35098197	35101133	Chr3_dbseq-nr_3_5204818-5216117	Unspecified	-
SCA-6_Chr9	35101133	35101407	rnd-6_family-766	Unknown	+
SCA-6_Chr9	35101408	35103852	Chr3_dbseq-nr_3_15197003-15207171	Unspecified	-
SCA-6_Chr9	35103555	35104060	rnd-6_family-18690	Unknown	+
SCA-6_Chr9	35103808	35104073	rnd-5_family-1043	Unknown	-
SCA-6_Chr9	35104070	35104636	Chr3_dbseq-nr_3_5204818-5216117	Unspecified	+
SCA-6_Chr9	35104639	35104694	rnd-6_family-1580	Unknown	-
SCA-6_Chr9	35104710	35104887	Chr3_dbseq-nr_3_15197003-15207171	Unspecified	-
SCA-6_Chr9	35104838	35106547	Chr10_dbseq-nr_1_27376733-27379619	Unspecified	+
SCA-6_Chr9	35106489	35106622	Chr3_dbseq-nr_3_15197003-15207171	Unspecified	-
SCA-6_Chr9	35106625	35106795	rnd-3_family-36	Unknown	+
SCA-6_Chr9	35106815	35109529	Chr3_dbseq-nr_3_15197003-15207171	Unspecified	-
SCA-6_Chr9	35109478	35109927	Chr3_dbseq-nr_3_5204818-5216117	Unspecified	+
SCA-6_Chr9	35109929	35110191	rnd-6_family-766	Unknown	+
SCA-6_Chr9	35110192	35110468	Theobroma_cacao_17_14369	Unspecified	+
SCA-6_Chr9	35110428	35110600	Theobroma_cacao_17_14369	Unspecified	+
SCA-6_Chr9	35110469	35110592	rnd-6_family-766	Unknown	+
SCA-6_Chr9	35110515	35110618	rnd-6_family-5257	Unknown	-
SCA-6_Chr9	35110603	35110769	rnd-6_family-4711	Unknown	+
SCA-6_Chr9	35110678	35111026	rnd-5_family-1433	Unknown	-
SCA-6_Chr9	35111029	35111168	rnd-6_family-334	DNA/PIF-Harbinger	+
SCA-6_Chr9	35111174	35111237	rnd-4_family-586	DNA/PIF-Harbinger	+
SCA-6_Chr9	35111239	35111531	rnd-6_family-766	Unknown	+
SCA-6_Chr9	35111484	35111557	rnd-6_family-5257	Unknown	-
SCA-6_Chr9	35111542	35111753	rnd-6_family-4711	Unknown	+
SCA-6_Chr9	35111617	35111781	rnd-5_family-1433	Unknown	-
SCA-6_Chr9	35111774	35112040	rnd-5_family-1433	Unknown	-
SCA-6_Chr9	35112045	35112174	rnd-6_family-334	DNA/PIF-Harbinger	+
SCA-6_Chr9	35112180	35112243	rnd-4_family-586	DNA/PIF-Harbinger	+
SCA-6_Chr9	35112242	35112291	Theobroma_cacao_17_14369	Unspecified	+
SCA-6_Chr9	35112250	35112533	rnd-6_family-766	Unknown	+
SCA-6_Chr9	35112467	35112559	rnd-6_family-5257	Unknown	-
SCA-6_Chr9	35112538	35112709	rnd-6_family-4711	Unknown	+
SCA-6_Chr9	35112618	35112777	rnd-5_family-1433	Unknown	-
SCA-6_Chr9	35112788	35113036	rnd-5_family-1433	Unknown	-
SCA-6_Chr9	35112905	35113062	rnd-5_family-1856	Simple_repeat	+
SCA-6_Chr9	35113038	35113177	rnd-6_family-334	DNA/PIF-Harbinger	+
SCA-6_Chr9	35113181	35113339	rnd-2_family-492	DNA/PIF-Harbinger	+
SCA-6_Chr9	35113661	35113767	rnd-6_family-4676	Unknown	+
SCA-6_Chr9	35116015	35116133	rnd-5_family-1362	DNA/hAT-Tip100	-
SCA-6_Chr9	35116077	35116218	rnd-6_family-1516	Unknown	+
SCA-6_Chr9	35116284	35116454	rnd-5_family-1362	DNA/hAT-Tip100	-
SCA-6_Chr9	35117491	35117700	rnd-6_family-1516	Unknown	-
SCA-6_Chr9	35117802	35117990	Chr4_dbseq-nr_4_28346446-28351895	Unspecified	-
SCA-6_Chr9	35117991	35118946	rnd-4_family-964	LTR/Copia	-
SCA-6_Chr9	35118880	35119168	Chr3_dbseq-nr_3_33432010-33437498	Unspecified	+
SCA-6_Chr9	35119383	35119500	Chr4_dbseq-nr_4_28346446-28351895	Unspecified	-
SCA-6_Chr9	35119514	35119842	Chr6_dbseq-nr_6_10648858-10652935	Unspecified	+
SCA-6_Chr9	35119789	35119885	rnd-4_family-79	LTR/Gypsy	-
SCA-6_Chr9	35119841	35121642	rnd-4_family-101	LTR/Gypsy	+
SCA-6_Chr9	35121637	35122274	Chr4_dbseq-nr_4_10500376-10505431	Unspecified	-
SCA-6_Chr9	35122252	35122503	Chr3_dbseq-nr_3_5204818-5216117	Unspecified	+
SCA-6_Chr9	35122498	35122726	rnd-3_family-6	Unknown	-
SCA-6_Chr9	35122728	35122793	rnd-4_family-44	Unknown	+
SCA-6_Chr9	35122794	35122990	rnd-3_family-742	LTR/Gypsy	+
SCA-6_Chr9	35122907	35123123	rnd-2_family-68	LTR/Gypsy	-
SCA-6_Chr9	35123124	35124000	Chr3_dbseq-nr_3_15197003-15207171	Unspecified	-
SCA-6_Chr9	35124043	35126632	Chr4_dbseq-nr_4_28346446-28351895	Unspecified	-
SCA-6_Chr9	35126602	35126678	Chr4_dbseq-nr_4_28346446-28351895	Unspecified	-
SCA-6_Chr9	35126679	35127028	Chr7_dbseq-nr_7_6401985-6406938	Unspecified	+
SCA-6_Chr9	35127029	35128878	Chr4_dbseq-nr_4_28346446-28351895	Unspecified	-
SCA-6_Chr9	35129267	35129393	rnd-4_family-879	LINE/L1	-
SCA-6_Chr9	35129782	35130089	rnd-6_family-1107	Unknown	-
SCA-6_Chr9	35130091	35131780	Chr3_dbseq-nr_3_15197003-15207171	Unspecified	-
SCA-6_Chr9	35131670	35131914	rnd-3_family-6	Unknown	-
SCA-6_Chr9	35131911	35132292	rnd-4_family-87	LTR/Gypsy	-
SCA-6_Chr9	35132293	35137449	Chr3_dbseq-nr_3_5204818-5216117	Unspecified	+
SCA-6_Chr9	35138025	35138217	Chr7_dbseq-nr_7_20194459-20197436	Unspecified	-
SCA-6_Chr9	35138216	35139549	rnd-5_family-992	LTR/Copia	+
SCA-6_Chr9	35139698	35139816	Chr4_dbseq-nr_4_26489902-26495848	Unspecified	-
SCA-6_Chr9	35140024	35140232	rnd-6_family-14425	Unknown	+
SCA-6_Chr9	35140239	35140324	rnd-6_family-742	Unknown	+
SCA-6_Chr9	35140344	35140720	rnd-6_family-2831	Unknown	-
SCA-6_Chr9	35140735	35140928	Chr7_dbseq-nr_7_6401985-6406938	Unspecified	+
SCA-6_Chr9	35140875	35141404	Chr4_dbseq-nr_4_26489902-26495848	Unspecified	-
SCA-6_Chr9	35141405	35141735	rnd-5_family-1057	LTR/Copia	+
SCA-6_Chr9	35141736	35141879	Chr4_dbseq-nr_4_26489902-26495848	Unspecified	-
SCA-6_Chr9	35141915	35142490	rnd-6_family-806	LTR/Copia	+
SCA-6_Chr9	35142624	35143061	Chr3_dbseq-nr_3_5204818-5216117	Unspecified	-
SCA-6_Chr9	35143014	35143105	Chr3_dbseq-nr_3_15197003-15207171	Unspecified	+
SCA-6_Chr9	35143063	35143088	rnd-6_family-18690	Unknown	-
SCA-6_Chr9	35143089	35143391	rnd-5_family-846	Unknown	+
SCA-6_Chr9	35143352	35145278	Chr3_dbseq-nr_3_15197003-15207171	Unspecified	+
SCA-6_Chr9	35143392	35143556	rnd-6_family-18690	Unknown	-
SCA-6_Chr9	35145257	35145534	Chr3_dbseq-nr_3_15197003-15207171	Unspecified	+
SCA-6_Chr9	35145754	35145947	Chr7_dbseq-nr_7_20194459-20197436	Unspecified	-
SCA-6_Chr9	35146057	35146532	rnd-4_family-260	Unknown	-
SCA-6_Chr9	35146511	35146685	Chr4_dbseq-nr_4_38274500-38277100	Unspecified	+
SCA-6_Chr9	35146631	35146770	rnd-6_family-3875	Unknown	-
SCA-6_Chr9	35146771	35146902	Chr7_dbseq-nr_7_7755664-7759992	Unspecified	+
SCA-6_Chr9	35146903	35147058	rnd-6_family-1516	Unknown	-
SCA-6_Chr9	35147152	35148834	Chr3_dbseq-nr_3_15197003-15207171	Unspecified	-
SCA-6_Chr9	35148724	35148988	rnd-3_family-6	Unknown	-
SCA-6_Chr9	35148990	35149055	rnd-4_family-44	Unknown	+
SCA-6_Chr9	35149056	35149250	rnd-3_family-742	LTR/Gypsy	+
SCA-6_Chr9	35149176	35149386	rnd-2_family-68	LTR/Gypsy	-
SCA-6_Chr9	35149387	35149595	rnd-4_family-83	Unknown	-
SCA-6_Chr9	35149391	35150242	Chr3_dbseq-nr_3_5204818-5216117	Unspecified	+
SCA-6_Chr9	35152590	35152853	rnd-5_family-6219	Unknown	-
SCA-6_Chr9	35160981	35161349	Chr8_dbseq-nr_8_21149858-21158195	Unspecified	-
SCA-6_Chr9	35161132	35161536	rnd-6_family-6650	Unknown	+
SCA-6_Chr9	35170314	35170441	rnd-5_family-2677	Unknown	-
SCA-6_Chr9	35174137	35176500	Chr3_dbseq-nr_3_15197003-15207171	Unspecified	-
SCA-6_Chr9	35176296	35176821	rnd-6_family-18690	Unknown	+
SCA-6_Chr9	35176815	35177605	Chr3_dbseq-nr_3_15197003-15207171	Unspecified	-
SCA-6_Chr9	35177674	35178056	rnd-6_family-2831	Unknown	+
SCA-6_Chr9	35178076	35178159	rnd-6_family-742	Unknown	-
SCA-6_Chr9	35178163	35178374	rnd-6_family-14425	Unknown	-
SCA-6_Chr9	35178381	35178730	rnd-6_family-2831	Unknown	+
SCA-6_Chr9	35178743	35178855	rnd-6_family-742	Unknown	-
SCA-6_Chr9	35178859	35179095	rnd-6_family-14425	Unknown	-
SCA-6_Chr9	35179664	35179749	rnd-5_family-1215	RC/Helitron	+
SCA-6_Chr9	35179730	35179909	rnd-6_family-1228	LTR/Gypsy	-
SCA-6_Chr9	35179750	35179796	rnd-5_family-1954	LTR/ERV1	-
SCA-6_Chr9	35179885	35180210	rnd-5_family-1954	LTR/ERV1	-
SCA-6_Chr9	35180197	35180365	rnd-6_family-2850	Unknown	+
SCA-6_Chr9	35180558	35181267	rnd-6_family-93	DNA/TcMar-Pogo	-
SCA-6_Chr9	35182676	35183057	rnd-5_family-1388	LINE/L1	+
SCA-6_Chr9	35183730	35187580	rnd-5_family-1388	LINE/L1	+
SCA-6_Chr9	35187608	35188391	rnd-5_family-9	DNA/hAT-Ac	-
SCA-6_Chr9	35188367	35188523	rnd-6_family-1774	DNA/hAT-Ac	-
SCA-6_Chr9	35188519	35188744	rnd-5_family-1388	LINE/L1	+
SCA-6_Chr9	35196631	35196748	rnd-5_family-152	Unknown	-
SCA-6_Chr9	35197597	35198477	rnd-6_family-2074	DNA/hAT-Tip100	-
SCA-6_Chr9	35198519	35198592	rnd-5_family-87	Unknown	-
SCA-6_Chr9	35199727	35200004	rnd-5_family-2639	LTR/Gypsy	+
SCA-6_Chr9	35200137	35200492	rnd-5_family-2848	Unknown	-
SCA-6_Chr9	35200450	35200588	rnd-6_family-1243	Unknown	+
SCA-6_Chr9	35200733	35201269	rnd-5_family-493	DNA/hAT-Tip100	-
SCA-6_Chr9	35201265	35201310	rnd-5_family-5640	DNA/hAT-Tip100	-
SCA-6_Chr9	35201306	35201396	rnd-5_family-5640	DNA/hAT-Tip100	-
SCA-6_Chr9	35201394	35203096	Chr3_dbseq-nr_3_5204818-5216117	Unspecified	+
SCA-6_Chr9	35203013	35203229	rnd-3_family-6	Unknown	-
SCA-6_Chr9	35203106	35204399	Chr3_dbseq-nr_3_5204818-5216117	Unspecified	+
SCA-6_Chr9	35203348	35204403	Chr3_dbseq-nr_3_15197003-15207171	Unspecified	-
SCA-6_Chr9	35204396	35204995	rnd-5_family-5640	DNA/hAT-Tip100	-
SCA-6_Chr9	35205057	35206468	rnd-4_family-607	LTR/Gypsy	+
SCA-6_Chr9	35206634	35207244	rnd-4_family-607	LTR/Gypsy	+
SCA-6_Chr9	35207253	35207547	rnd-2_family-12	LTR/Gypsy	+
SCA-6_Chr9	35207556	35207911	rnd-6_family-6140	LTR/Gypsy	+
SCA-6_Chr9	35207921	35208171	rnd-6_family-1821	Unknown	-
SCA-6_Chr9	35208173	35208412	rnd-3_family-149	LTR/Gypsy	+
SCA-6_Chr9	35208438	35208773	rnd-5_family-208	Unknown	+
SCA-6_Chr9	35208842	35211017	rnd-4_family-472	LTR/Gypsy	+
SCA-6_Chr9	35215388	35215468	rnd-6_family-590	Unknown	-
SCA-6_Chr9	35215401	35215531	Theobroma_cacao_29_5535	Unspecified	+
SCA-6_Chr9	35215532	35215781	rnd-5_family-648	Unknown	+
SCA-6_Chr9	35215777	35221092	Chr3_dbseq-nr_3_165208-171051	Unspecified	-
SCA-6_Chr9	35221091	35221329	rnd-5_family-648	Unknown	+
SCA-6_Chr9	35221352	35221739	Theobroma_cacao_29_5535	Unspecified	+
SCA-6_Chr9	35221744	35221837	rnd-6_family-3029	Unknown	+
SCA-6_Chr9	35221908	35222135	rnd-6_family-3702	Unknown	-
SCA-6_Chr9	35222154	35222315	rnd-5_family-3521	LTR/Copia	-
SCA-6_Chr9	35222481	35223294	rnd-6_family-5889	Unknown	-
SCA-6_Chr9	35223658	35223870	rnd-5_family-5862	Unknown	+
SCA-6_Chr9	35223869	35223959	Theobroma_cacao_19_1643	Unspecified	+
SCA-6_Chr9	35223961	35224083	Theobroma_cacao_19_1643	Unspecified	+
SCA-6_Chr9	35224943	35225068	Theobroma_cacao_19_1643	Unspecified	-
SCA-6_Chr9	35225638	35225943	Chr4_dbseq-nr_4_7117960-7120833	Unspecified	-
SCA-6_Chr9	35225941	35225956	Chr3_dbseq-nr_3_7448788-7453529	Unspecified	+
SCA-6_Chr9	35225957	35226348	Chr4_dbseq-nr_4_39155687-39160347	Unspecified	-
SCA-6_Chr9	35226349	35226491	Chr3_dbseq-nr_3_7448788-7453529	Unspecified	+
SCA-6_Chr9	35226553	35226600	Chr7_dbseq-nr_7_6401985-6406938	Unspecified	-
SCA-6_Chr9	35227026	35227121	Chr3_dbseq-nr_3_7448788-7453529	Unspecified	+
SCA-6_Chr9	35227062	35227123	Chr4_dbseq-nr_4_39155687-39160347	Unspecified	-
SCA-6_Chr9	35227339	35227943	rnd-5_family-385	DNA/hAT-Tip100	+
SCA-6_Chr9	35227940	35228010	rnd-5_family-5640	DNA/hAT-Tip100	+
SCA-6_Chr9	35228007	35228185	Chr8_dbseq-nr_8_8489322-8494147	Unspecified	-
SCA-6_Chr9	35228527	35230036	rnd-3_family-742	LTR/Gypsy	-
SCA-6_Chr9	35230174	35230360	Chr4_dbseq-nr_4_7117960-7120833	Unspecified	-
SCA-6_Chr9	35231484	35231665	rnd-3_family-107	DNA/hAT-Ac	+
SCA-6_Chr9	35233451	35233541	rnd-5_family-874	LTR/Copia	+
SCA-6_Chr9	35233549	35234131	rnd-6_family-1539	Unknown	-
SCA-6_Chr9	35234325	35235487	Chr1_dbseq-nr_0_22543509-22546873	Unspecified	-
SCA-6_Chr9	35235488	35239202	rnd-2_family-65	LTR/Copia	-
SCA-6_Chr9	35238981	35239873	Chr7_dbseq-nr_7_6401985-6406938	Unspecified	-
SCA-6_Chr9	35239296	35239335	Chr7_dbseq-nr_7_29065646-29070251	Unspecified	+
SCA-6_Chr9	35239336	35239526	rnd-2_family-65	LTR/Copia	-
SCA-6_Chr9	35239534	35239824	rnd-6_family-574	LTR/Copia	-
SCA-6_Chr9	35239825	35239969	Chr7_dbseq-nr_7_29065646-29070251	Unspecified	+
SCA-6_Chr9	35239826	35240027	rnd-5_family-4262	LTR/Copia	-
SCA-6_Chr9	35240011	35240417	rnd-2_family-65	LTR/Copia	-
SCA-6_Chr9	35240316	35240757	Chr7_dbseq-nr_7_6547350-6552375	Unspecified	-
SCA-6_Chr9	35240386	35242002	rnd-2_family-65	LTR/Copia	-
SCA-6_Chr9	35242003	35244347	Chr1_dbseq-nr_0_22543509-22546873	Unspecified	-
SCA-6_Chr9	35245269	35245528	rnd-6_family-10628	DNA/hAT-Ac	+
SCA-6_Chr9	35245761	35245854	rnd-5_family-17	DNA/hAT-Ac	+
SCA-6_Chr9	35245886	35246538	rnd-6_family-1086	DNA/hAT-Ac	+
SCA-6_Chr9	35246540	35246738	rnd-5_family-646	DNA/hAT-Ac	+
SCA-6_Chr9	35246817	35247070	rnd-3_family-107	DNA/hAT-Ac	+
SCA-6_Chr9	35249423	35249496	rnd-5_family-2132	Unknown	-
SCA-6_Chr9	35258684	35259120	Theobroma_cacao_29_5535	Unspecified	-
SCA-6_Chr9	35260103	35260299	rnd-5_family-874	LTR/Copia	+
SCA-6_Chr9	35260446	35260670	rnd-5_family-874	LTR/Copia	+
SCA-6_Chr9	35261465	35261642	Chr8_dbseq-nr_8_19277188-19282757	Unspecified	-
SCA-6_Chr9	35261499	35261650	Chr3_dbseq-nr_3_26008704-26013523	Unspecified	+
SCA-6_Chr9	35261639	35262712	Theobroma_cacao_29_9697	Unspecified	-
SCA-6_Chr9	35262712	35266119	Chr6_dbseq-nr_6_27093108-27098386	Unspecified	+
SCA-6_Chr9	35271783	35271880	rnd-5_family-1991	DNA	-
SCA-6_Chr9	35277144	35278287	rnd-3_family-24	LINE/L1	+
SCA-6_Chr9	35278318	35278382	rnd-5_family-328	Unknown	+
SCA-6_Chr9	35278960	35279110	rnd-5_family-328	Unknown	-
SCA-6_Chr9	35279515	35279633	rnd-5_family-328	Unknown	-
SCA-6_Chr9	35279937	35280263	rnd-5_family-370	Unknown	+
SCA-6_Chr9	35280308	35280448	rnd-4_family-1190	Unknown	+
SCA-6_Chr9	35280965	35281186	rnd-5_family-152	Unknown	-
SCA-6_Chr9	35280979	35281214	rnd-4_family-417	Unknown	+
SCA-6_Chr9	35281629	35281797	Chr9_dbseq-nr_9_9936233-9941583	Unspecified	-
SCA-6_Chr9	35281867	35282229	Chr9_dbseq-nr_9_35538409-35542812	Unspecified	+
SCA-6_Chr9	35282463	35282810	rnd-5_family-648	Unknown	-
SCA-6_Chr9	35283160	35283330	rnd-5_family-648	Unknown	-
SCA-6_Chr9	35283333	35284655	rnd-4_family-470	Unknown	+
SCA-6_Chr9	35284101	35284724	rnd-6_family-229	Unknown	-
SCA-6_Chr9	35285447	35285671	rnd-5_family-4590	Unknown	-
SCA-6_Chr9	35286947	35287166	rnd-4_family-316	Unknown	+
SCA-6_Chr9	35287717	35287961	Chr6_dbseq-nr_6_1952116-1957376	Unspecified	-
SCA-6_Chr9	35294866	35295340	Theobroma_cacao_29_5535	Unspecified	-
SCA-6_Chr9	35298902	35298940	rnd-5_family-1311	DNA/hAT-Ac	+
SCA-6_Chr9	35298941	35299123	rnd-6_family-2054	Unknown	+
SCA-6_Chr9	35299124	35299164	rnd-5_family-1311	DNA/hAT-Ac	+
SCA-6_Chr9	35299173	35299248	rnd-5_family-1311	DNA/hAT-Ac	-
SCA-6_Chr9	35299229	35299390	rnd-6_family-2054	Unknown	-
SCA-6_Chr9	35299416	35300610	rnd-5_family-57	DNA/hAT-Tip100	-
SCA-6_Chr9	35302506	35302610	rnd-5_family-416	Unknown	+
SCA-6_Chr9	35303127	35303358	rnd-6_family-297	RC/Helitron	-
SCA-6_Chr9	35304024	35304166	rnd-5_family-439	Unknown	-
SCA-6_Chr9	35307638	35307901	rnd-5_family-3107	Unknown	+
SCA-6_Chr9	35307855	35307952	rnd-4_family-1820	LTR/Gypsy	+
SCA-6_Chr9	35308315	35308448	rnd-5_family-1798	LINE/L1	+
SCA-6_Chr9	35308459	35308646	rnd-5_family-1798	LINE/L1	+
SCA-6_Chr9	35309369	35309637	rnd-3_family-24	LINE/L1	+
SCA-6_Chr9	35310834	35312022	rnd-3_family-24	LINE/L1	+
SCA-6_Chr9	35314125	35314199	Chr2_dbseq-nr_2_47245966-47249252	Unspecified	+
SCA-6_Chr9	35315045	35315496	rnd-6_family-147	LTR/Gypsy	-
SCA-6_Chr9	35315658	35316073	rnd-6_family-147	LTR/Gypsy	-
SCA-6_Chr9	35315893	35316337	rnd-5_family-2744	LTR/Gypsy	-
SCA-6_Chr9	35316367	35318219	rnd-6_family-147	LTR/Gypsy	-
SCA-6_Chr9	35318124	35318641	rnd-4_family-238	LTR/Copia	-
SCA-6_Chr9	35318695	35319575	rnd-4_family-1495	LTR/Gypsy	-
SCA-6_Chr9	35319579	35319723	rnd-6_family-72	DNA/hAT-Ac	-
SCA-6_Chr9	35320471	35320634	Theobroma_cacao_26_4498	Unspecified	-
SCA-6_Chr9	35320637	35320723	rnd-3_family-742	LTR/Gypsy	-
SCA-6_Chr9	35320733	35320831	rnd-3_family-742	LTR/Gypsy	-
SCA-6_Chr9	35320861	35321092	rnd-4_family-88	DNA/CMC-EnSpm	-
SCA-6_Chr9	35321210	35321937	rnd-5_family-205	Unknown	-
SCA-6_Chr9	35323931	35324187	Theobroma_cacao_30_2125	Unspecified	-
SCA-6_Chr9	35325039	35327015	Chr3_dbseq-nr_3_1104035-1108715	Unspecified	+
SCA-6_Chr9	35327013	35327033	Chr3_dbseq-nr_3_15197003-15207171	Unspecified	+
SCA-6_Chr9	35327034	35327188	rnd-5_family-1043	Unknown	+
SCA-6_Chr9	35327189	35329712	Chr3_dbseq-nr_3_15197003-15207171	Unspecified	+
SCA-6_Chr9	35329722	35331600	Chr7_dbseq-nr_7_29065646-29070251	Unspecified	-
SCA-6_Chr9	35331601	35334923	Chr3_dbseq-nr_3_15197003-15207171	Unspecified	-
SCA-6_Chr9	35334923	35335028	Chr7_dbseq-nr_7_29065646-29070251	Unspecified	-
SCA-6_Chr9	35334927	35335051	Chr3_dbseq-nr_3_1104035-1108715	Unspecified	+
SCA-6_Chr9	35336601	35336824	rnd-4_family-88	DNA/CMC-EnSpm	+
SCA-6_Chr9	35336885	35339945	rnd-4_family-88	DNA/CMC-EnSpm	+
SCA-6_Chr9	35339945	35341038	rnd-4_family-88	DNA/CMC-EnSpm	+
SCA-6_Chr9	35341139	35344009	rnd-4_family-88	DNA/CMC-EnSpm	+
SCA-6_Chr9	35344029	35346134	rnd-3_family-301	LTR/Gypsy	-
SCA-6_Chr9	35346260	35347322	Chr2_dbseq-nr_2_46974910-46980384	Unspecified	+
SCA-6_Chr9	35347388	35348676	Chr4_dbseq-nr_4_2022951-2028128	Unspecified	-
SCA-6_Chr9	35348964	35350719	Chr9_dbseq-nr_9_44302094-44307638	Unspecified	-
SCA-6_Chr9	35358449	35358647	rnd-5_family-1991	DNA	+
SCA-6_Chr9	35358677	35359001	Chr1_dbseq-nr_0_14529796-14534813	Unspecified	-
SCA-6_Chr9	35359127	35359723	rnd-6_family-4548	LINE/L1	+
SCA-6_Chr9	35360629	35360901	Chr7_dbseq-nr_7_19853448-19856581	Unspecified	+
SCA-6_Chr9	35361147	35361289	rnd-6_family-2451	Unknown	-
SCA-6_Chr9	35361263	35361714	Chr9_dbseq-nr_9_19917872-19923279	Unspecified	-
SCA-6_Chr9	35361720	35362419	Chr1_dbseq-nr_0_12824248-12829628	Unspecified	-
SCA-6_Chr9	35362426	35362557	Chr9_dbseq-nr_9_19917872-19923279	Unspecified	-
SCA-6_Chr9	35362567	35363582	Chr1_dbseq-nr_0_12824248-12829628	Unspecified	-
SCA-6_Chr9	35363583	35363967	Chr1_dbseq-nr_0_28372869-28376043	Unspecified	-
SCA-6_Chr9	35363968	35364123	Chr9_dbseq-nr_9_19917872-19923279	Unspecified	-
SCA-6_Chr9	35364121	35364160	rnd-4_family-407	LTR/Gypsy	+
SCA-6_Chr9	35364131	35364170	rnd-6_family-2153	Unknown	+
SCA-6_Chr9	35364145	35364503	Chr3_dbseq-nr_3_5204818-5216117	Unspecified	-
SCA-6_Chr9	35364461	35365303	Chr3_dbseq-nr_3_15197003-15207171	Unspecified	+
SCA-6_Chr9	35364772	35365303	Chr3_dbseq-nr_3_5204818-5216117	Unspecified	-
SCA-6_Chr9	35365304	35365422	rnd-4_family-407	LTR/Gypsy	+
SCA-6_Chr9	35365423	35365661	Chr3_dbseq-nr_3_5204818-5216117	Unspecified	-
SCA-6_Chr9	35365706	35366313	rnd-4_family-407	LTR/Gypsy	-
SCA-6_Chr9	35365987	35366430	rnd-2_family-68	LTR/Gypsy	+
SCA-6_Chr9	35366419	35366607	Chr4_dbseq-nr_4_10500376-10505431	Unspecified	-
SCA-6_Chr9	35366608	35366856	rnd-5_family-3018	Unknown	-
SCA-6_Chr9	35366857	35366953	Chr4_dbseq-nr_4_10500376-10505431	Unspecified	-
SCA-6_Chr9	35366954	35368410	Chr9_dbseq-nr_9_19917872-19923279	Unspecified	-
SCA-6_Chr9	35368413	35368599	rnd-6_family-2451	Unknown	-
SCA-6_Chr9	35368704	35369156	Chr4_dbseq-nr_4_31006388-31010222	Unspecified	+
SCA-6_Chr9	35369169	35369607	Chr10_dbseq-nr_1_27559545-27564563	Unspecified	+
SCA-6_Chr9	35369605	35370622	Chr10_dbseq-nr_1_2744887-2749907	Unspecified	-
SCA-6_Chr9	35370596	35370623	Chr3_dbseq-nr_3_16749091-16754100	Unspecified	-
SCA-6_Chr9	35370624	35370784	Chr10_dbseq-nr_1_27559545-27564563	Unspecified	+
SCA-6_Chr9	35370804	35372021	Chr10_dbseq-nr_1_27559545-27564563	Unspecified	+
SCA-6_Chr9	35372035	35372410	rnd-6_family-15625	LTR/Copia	-
SCA-6_Chr9	35372535	35373573	rnd-6_family-1917	LTR/Copia	-
SCA-6_Chr9	35373574	35374131	Chr8_dbseq-nr_8_9562404-9567059	Unspecified	-
SCA-6_Chr9	35373727	35374190	Chr8_dbseq-nr_8_18817853-18822821	Unspecified	+
SCA-6_Chr9	35374134	35377213	rnd-6_family-15625	LTR/Copia	-
SCA-6_Chr9	35377455	35377739	rnd-6_family-15625	LTR/Copia	-
SCA-6_Chr9	35377791	35377961	rnd-6_family-15625	LTR/Copia	-
SCA-6_Chr9	35379224	35379276	Chr7_dbseq-nr_7_29065646-29070251	Unspecified	-
SCA-6_Chr9	35379382	35383306	Chr1_dbseq-nr_0_11521551-11526241	Unspecified	+
SCA-6_Chr9	35383752	35383902	rnd-6_family-6527	Unknown	-
SCA-6_Chr9	35384112	35384256	Chr5_dbseq-nr_5_4223557-4230466	Unspecified	+
SCA-6_Chr9	35384581	35385359	rnd-3_family-24	LINE/L1	-
SCA-6_Chr9	35385375	35386390	rnd-4_family-84	LINE/L1	-
SCA-6_Chr9	35386648	35387023	rnd-4_family-3600	Unknown	-
SCA-6_Chr9	35387016	35387224	rnd-6_family-14425	Unknown	+
SCA-6_Chr9	35387228	35387343	rnd-6_family-742	Unknown	+
SCA-6_Chr9	35387369	35387723	rnd-5_family-2240	Unknown	+
SCA-6_Chr9	35387420	35387790	rnd-6_family-2831	Unknown	-
SCA-6_Chr9	35387825	35387959	rnd-4_family-3600	Unknown	-
SCA-6_Chr9	35390474	35390897	rnd-4_family-88	DNA/CMC-EnSpm	-
SCA-6_Chr9	35390889	35391928	rnd-6_family-43	LTR/Copia	+
SCA-6_Chr9	35391947	35392622	rnd-4_family-78	Unknown	+
SCA-6_Chr9	35392477	35392807	rnd-4_family-118	Unknown	-
SCA-6_Chr9	35392618	35393664	rnd-4_family-78	Unknown	+
SCA-6_Chr9	35392807	35393808	rnd-6_family-311	Unknown	-
SCA-6_Chr9	35393891	35394138	rnd-4_family-123	LTR/Gypsy	-
SCA-6_Chr9	35393924	35394284	rnd-5_family-5385	Unknown	+
SCA-6_Chr9	35394045	35394524	rnd-4_family-280	LTR/Gypsy	-
SCA-6_Chr9	35394527	35394603	rnd-4_family-414	LTR/Gypsy	+
SCA-6_Chr9	35394921	35394948	rnd-4_family-131	Unknown	-
SCA-6_Chr9	35394949	35395205	rnd-4_family-123	LTR/Gypsy	-
SCA-6_Chr9	35395206	35395220	rnd-4_family-131	Unknown	-
SCA-6_Chr9	35395215	35395308	Chr3_dbseq-nr_3_15197003-15207171	Unspecified	-
SCA-6_Chr9	35395286	35395416	rnd-4_family-130	Unknown	-
SCA-6_Chr9	35395298	35395455	Chr3_dbseq-nr_3_15197003-15207171	Unspecified	-
SCA-6_Chr9	35395469	35395661	rnd-3_family-209	LTR/Gypsy	-
SCA-6_Chr9	35395666	35396185	rnd-4_family-761	LINE/L1	+
SCA-6_Chr9	35396181	35396403	rnd-4_family-761	LINE/L1	+
SCA-6_Chr9	35396418	35398493	rnd-3_family-209	LTR/Gypsy	-
SCA-6_Chr9	35397920	35398638	rnd-5_family-2307	LTR/Gypsy	+
SCA-6_Chr9	35398640	35398783	Chr3_dbseq-nr_3_15197003-15207171	Unspecified	-
SCA-6_Chr9	35398699	35398811	rnd-6_family-1772	Unknown	+
SCA-6_Chr9	35398765	35398780	rnd-5_family-2307	LTR/Gypsy	+
SCA-6_Chr9	35398781	35398899	rnd-3_family-209	LTR/Gypsy	-
SCA-6_Chr9	35398903	35398956	rnd-6_family-1581	Unknown	-
SCA-6_Chr9	35398916	35399016	rnd-3_family-36	Unknown	+
SCA-6_Chr9	35399004	35399297	Chr3_dbseq-nr_3_15197003-15207171	Unspecified	-
SCA-6_Chr9	35399043	35399311	rnd-5_family-978	Unknown	+
SCA-6_Chr9	35399304	35399502	rnd-5_family-479	Unknown	+
SCA-6_Chr9	35399495	35399924	Chr3_dbseq-nr_3_5204818-5216117	Unspecified	-
SCA-6_Chr9	35399873	35400867	Chr3_dbseq-nr_3_15197003-15207171	Unspecified	+
SCA-6_Chr9	35400868	35402597	Chr3_dbseq-nr_3_5204818-5216117	Unspecified	-
SCA-6_Chr9	35402590	35402691	rnd-5_family-2620	Unknown	+
SCA-6_Chr9	35402622	35402712	rnd-3_family-8	LINE/R1	+
SCA-6_Chr9	35402766	35402984	rnd-3_family-36	Unknown	+
SCA-6_Chr9	35402823	35404310	rnd-3_family-209	LTR/Gypsy	-
SCA-6_Chr9	35404182	35404451	Chr4_dbseq-nr_4_10500376-10505431	Unspecified	+
SCA-6_Chr9	35404342	35405028	rnd-4_family-78	Unknown	+
SCA-6_Chr9	35404882	35405216	rnd-4_family-118	Unknown	-
SCA-6_Chr9	35405014	35405360	rnd-5_family-4146	LTR/Copia	-
SCA-6_Chr9	35405378	35405417	rnd-6_family-2153	Unknown	+
SCA-6_Chr9	35405392	35405749	Chr3_dbseq-nr_3_5204818-5216117	Unspecified	-
SCA-6_Chr9	35405724	35406543	Chr3_dbseq-nr_3_15197003-15207171	Unspecified	+
SCA-6_Chr9	35406522	35406543	rnd-5_family-586	LINE/R1	-
SCA-6_Chr9	35406544	35406662	rnd-4_family-407	LTR/Gypsy	+
SCA-6_Chr9	35406663	35406991	Chr3_dbseq-nr_3_5204818-5216117	Unspecified	-
SCA-6_Chr9	35406663	35406728	rnd-5_family-586	LINE/R1	-
SCA-6_Chr9	35406960	35407668	rnd-4_family-101	LTR/Gypsy	+
SCA-6_Chr9	35407655	35407846	Chr4_dbseq-nr_4_10500376-10505431	Unspecified	-
SCA-6_Chr9	35407847	35408093	rnd-5_family-3018	Unknown	-
SCA-6_Chr9	35408094	35408191	Chr4_dbseq-nr_4_10500376-10505431	Unspecified	-
SCA-6_Chr9	35408200	35408450	rnd-4_family-123	LTR/Gypsy	-
SCA-6_Chr9	35408236	35408596	rnd-5_family-5385	Unknown	+
SCA-6_Chr9	35408357	35408836	rnd-4_family-280	LTR/Gypsy	-
SCA-6_Chr9	35408839	35408915	rnd-4_family-414	LTR/Gypsy	+
SCA-6_Chr9	35409291	35409546	rnd-4_family-123	LTR/Gypsy	-
SCA-6_Chr9	35409556	35409645	Chr3_dbseq-nr_3_15197003-15207171	Unspecified	-
SCA-6_Chr9	35409615	35409651	rnd-5_family-316	Unknown	+
SCA-6_Chr9	35409652	35409775	rnd-4_family-130	Unknown	-
SCA-6_Chr9	35409781	35410231	rnd-4_family-307	LTR/Copia	+
SCA-6_Chr9	35410235	35411158	Chr4_dbseq-nr_4_28333917-28342486	Unspecified	-
SCA-6_Chr9	35411181	35411290	Chr4_dbseq-nr_4_28333917-28342486	Unspecified	-
SCA-6_Chr9	35411295	35411934	rnd-4_family-236	LTR/Copia	+
SCA-6_Chr9	35411962	35413176	rnd-4_family-307	LTR/Copia	+
SCA-6_Chr9	35413310	35413390	Theobroma_cacao_29_5535	Unspecified	+
SCA-6_Chr9	35413444	35413472	rnd-6_family-65	Unknown	-
SCA-6_Chr9	35413461	35413504	rnd-6_family-65	Unknown	+
SCA-6_Chr9	35413520	35413581	rnd-6_family-65	Unknown	-
SCA-6_Chr9	35413614	35413760	Theobroma_cacao_29_5535	Unspecified	-
SCA-6_Chr9	35414087	35414455	rnd-3_family-349	LTR/Copia	+
SCA-6_Chr9	35414852	35416203	rnd-6_family-43	LTR/Copia	+
SCA-6_Chr9	35416194	35417200	rnd-3_family-301	LTR/Gypsy	-
SCA-6_Chr9	35416391	35417210	rnd-5_family-3796	LTR/Gypsy	+
SCA-6_Chr9	35417015	35417402	rnd-4_family-504	LTR/Copia	-
SCA-6_Chr9	35417285	35417796	rnd-5_family-3796	LTR/Gypsy	+
SCA-6_Chr9	35417531	35417981	rnd-4_family-1495	LTR/Gypsy	-
SCA-6_Chr9	35417984	35418274	rnd-6_family-43	LTR/Copia	+
SCA-6_Chr9	35418273	35419982	rnd-6_family-43	LTR/Copia	+
SCA-6_Chr9	35419977	35420314	rnd-6_family-2732	LTR/Gypsy	-
SCA-6_Chr9	35420315	35420618	rnd-5_family-254	Unknown	+
SCA-6_Chr9	35420619	35420724	rnd-6_family-2732	LTR/Gypsy	-
SCA-6_Chr9	35420711	35420803	rnd-5_family-254	Unknown	+
SCA-6_Chr9	35420857	35421339	rnd-5_family-254	Unknown	+
SCA-6_Chr9	35421323	35421830	Chr3_dbseq-nr_3_5204818-5216117	Unspecified	+
SCA-6_Chr9	35421824	35422199	rnd-5_family-852	Unknown	-
SCA-6_Chr9	35422220	35422331	rnd-3_family-36	Unknown	+
SCA-6_Chr9	35422306	35422472	rnd-3_family-36	Unknown	+
SCA-6_Chr9	35422508	35422767	rnd-3_family-36	Unknown	+
SCA-6_Chr9	35422674	35422967	rnd-6_family-296	Unknown	-
SCA-6_Chr9	35422967	35423201	Chr3_dbseq-nr_3_15197003-15207171	Unspecified	-
SCA-6_Chr9	35423195	35423285	rnd-6_family-296	Unknown	-
SCA-6_Chr9	35423222	35423296	Chr3_dbseq-nr_3_15197003-15207171	Unspecified	-
SCA-6_Chr9	35423290	35423776	Chr3_dbseq-nr_3_15197003-15207171	Unspecified	-
SCA-6_Chr9	35423777	35424137	Chr3_dbseq-nr_3_5204818-5216117	Unspecified	+
SCA-6_Chr9	35424234	35424305	rnd-4_family-1279	Unknown	-
SCA-6_Chr9	35424316	35424859	rnd-6_family-2284	LTR/ERVK	+
SCA-6_Chr9	35424877	35425014	rnd-5_family-1896	Unknown	+
SCA-6_Chr9	35425195	35425570	rnd-5_family-1896	Unknown	+
SCA-6_Chr9	35425540	35425621	rnd-3_family-149	LTR/Gypsy	-
SCA-6_Chr9	35425673	35428123	rnd-6_family-6140	LTR/Gypsy	-
SCA-6_Chr9	35428161	35428303	rnd-6_family-8844	LTR/Gypsy	-
SCA-6_Chr9	35428305	35428408	Chr4_dbseq-nr_4_28474159-28483993	Unspecified	-
SCA-6_Chr9	35428549	35428640	Chr4_dbseq-nr_4_28474159-28483993	Unspecified	-
SCA-6_Chr9	35428675	35432473	rnd-6_family-1577	LTR/Gypsy	-
SCA-6_Chr9	35432689	35432930	rnd-2_family-12	LTR/Gypsy	-
SCA-6_Chr9	35433809	35434761	rnd-5_family-2639	LTR/Gypsy	-
SCA-6_Chr9	35434798	35436165	rnd-2_family-12	LTR/Gypsy	-
SCA-6_Chr9	35436166	35436469	rnd-5_family-254	Unknown	+
SCA-6_Chr9	35436470	35436565	rnd-2_family-12	LTR/Gypsy	-
SCA-6_Chr9	35436563	35436665	rnd-5_family-254	Unknown	+
SCA-6_Chr9	35436708	35437702	rnd-5_family-254	Unknown	+
SCA-6_Chr9	35437791	35438556	rnd-4_family-307	LTR/Copia	+
SCA-6_Chr9	35438641	35440370	Chr3_dbseq-nr_3_5204818-5216117	Unspecified	+
SCA-6_Chr9	35440329	35440620	rnd-4_family-580	Unknown	+
SCA-6_Chr9	35440371	35440784	rnd-4_family-6	Unknown	-
SCA-6_Chr9	35440534	35440729	Chr3_dbseq-nr_3_15197003-15207171	Unspecified	-
SCA-6_Chr9	35440730	35441050	rnd-5_family-154	LINE/L1	+
SCA-6_Chr9	35440773	35441071	Chr3_dbseq-nr_3_5204818-5216117	Unspecified	+
SCA-6_Chr9	35441051	35441071	Chr3_dbseq-nr_3_15197003-15207171	Unspecified	-
SCA-6_Chr9	35441072	35441326	rnd-5_family-1043	Unknown	-
SCA-6_Chr9	35441265	35441751	Chr3_dbseq-nr_3_15197003-15207171	Unspecified	-
SCA-6_Chr9	35441327	35441356	Chr3_dbseq-nr_3_5204818-5216117	Unspecified	+
SCA-6_Chr9	35441861	35442860	rnd-5_family-941	DNA/CMC-EnSpm	-
SCA-6_Chr9	35443412	35443828	rnd-5_family-941	DNA/CMC-EnSpm	-
SCA-6_Chr9	35444017	35444791	rnd-4_family-88	DNA/CMC-EnSpm	-
SCA-6_Chr9	35444848	35445252	rnd-4_family-88	DNA/CMC-EnSpm	-
SCA-6_Chr9	35445253	35445380	rnd-5_family-4146	LTR/Copia	-
SCA-6_Chr9	35445381	35445657	rnd-4_family-683	Unknown	-
SCA-6_Chr9	35445433	35446907	rnd-4_family-78	Unknown	+
SCA-6_Chr9	35446899	35447000	rnd-5_family-1352	LTR/Gypsy	-
SCA-6_Chr9	35447118	35447302	rnd-4_family-597	Unknown	-
SCA-6_Chr9	35447288	35447344	rnd-4_family-597	Unknown	-
SCA-6_Chr9	35447345	35447526	rnd-6_family-1141	Unknown	+
SCA-6_Chr9	35447527	35447605	rnd-4_family-597	Unknown	-
SCA-6_Chr9	35447764	35447852	rnd-4_family-78	Unknown	+
SCA-6_Chr9	35447845	35448188	rnd-4_family-78	Unknown	+
SCA-6_Chr9	35448188	35448277	Chr3_dbseq-nr_3_15197003-15207171	Unspecified	-
SCA-6_Chr9	35448272	35448408	rnd-4_family-130	Unknown	-
SCA-6_Chr9	35448410	35449445	rnd-4_family-88	DNA/CMC-EnSpm	-
SCA-6_Chr9	35449446	35450766	rnd-6_family-43	LTR/Copia	-
SCA-6_Chr9	35450663	35450983	rnd-6_family-1675	Unknown	+
SCA-6_Chr9	35450988	35451764	rnd-4_family-88	DNA/CMC-EnSpm	-
SCA-6_Chr9	35459281	35459408	rnd-5_family-1362	DNA/hAT-Tip100	-
SCA-6_Chr9	35459919	35460636	rnd-6_family-913	Unknown	+
SCA-6_Chr9	35460613	35462148	rnd-6_family-913	Unknown	+
SCA-6_Chr9	35462347	35462428	rnd-6_family-913	Unknown	+
SCA-6_Chr9	35462684	35463787	rnd-6_family-913	Unknown	+
SCA-6_Chr9	35464092	35464190	rnd-6_family-913	Unknown	+
SCA-6_Chr9	35466011	35466262	rnd-6_family-3193	Unknown	+
SCA-6_Chr9	35466251	35466629	rnd-6_family-3193	Unknown	+
SCA-6_Chr9	35466263	35466431	rnd-6_family-462	Unknown	-
SCA-6_Chr9	35466608	35466867	rnd-4_family-394	DNA/MULE-MuDR	-
SCA-6_Chr9	35466919	35467013	rnd-6_family-3193	Unknown	+
SCA-6_Chr9	35473409	35473957	rnd-6_family-5230	Unknown	-
SCA-6_Chr9	35474057	35476508	Chr10_dbseq-nr_1_28145625-28150655	Unspecified	-
SCA-6_Chr9	35476510	35476758	rnd-4_family-558	LTR/Copia	-
SCA-6_Chr9	35476696	35477378	rnd-4_family-781	LTR/Copia	-
SCA-6_Chr9	35477379	35477710	rnd-4_family-781	LTR/Copia	-
SCA-6_Chr9	35477741	35479383	rnd-4_family-558	LTR/Copia	-
SCA-6_Chr9	35479432	35479663	rnd-3_family-349	LTR/Copia	-
SCA-6_Chr9	35479606	35479670	rnd-6_family-3493	Unknown	+
SCA-6_Chr9	35479662	35480384	Chr5_dbseq-nr_5_565643-570723	Unspecified	+
SCA-6_Chr9	35480385	35483311	rnd-4_family-197	LTR/Gypsy	-
SCA-6_Chr9	35483312	35483455	rnd-5_family-4958	Unknown	+
SCA-6_Chr9	35483460	35483643	rnd-4_family-197	LTR/Gypsy	-
SCA-6_Chr9	35483658	35483825	Chr5_dbseq-nr_5_565643-570723	Unspecified	+
SCA-6_Chr9	35486043	35486431	rnd-6_family-1144	Unknown	+
SCA-6_Chr9	35486444	35486884	rnd-3_family-681	LTR/Copia	+
SCA-6_Chr9	35486947	35487375	Chr3_dbseq-nr_3_5204818-5216117	Unspecified	-
SCA-6_Chr9	35487324	35487427	Chr3_dbseq-nr_3_15197003-15207171	Unspecified	+
SCA-6_Chr9	35487366	35487484	rnd-5_family-1043	Unknown	+
SCA-6_Chr9	35487466	35489870	Chr3_dbseq-nr_3_5204818-5216117	Unspecified	-
SCA-6_Chr9	35489871	35490413	rnd-4_family-87	LTR/Gypsy	+
SCA-6_Chr9	35490414	35491299	Chr3_dbseq-nr_3_5204818-5216117	Unspecified	-
SCA-6_Chr9	35501193	35502175	Chr4_dbseq-nr_4_26489902-26495848	Unspecified	-
SCA-6_Chr9	35502328	35502526	Chr4_dbseq-nr_4_26489902-26495848	Unspecified	-
SCA-6_Chr9	35502642	35502804	Chr10_dbseq-nr_1_2744887-2749907	Unspecified	-
SCA-6_Chr9	35502780	35504414	Chr4_dbseq-nr_4_26489902-26495848	Unspecified	-
SCA-6_Chr9	35504414	35505300	rnd-3_family-301	LTR/Gypsy	-
SCA-6_Chr9	35504631	35505377	rnd-5_family-3796	LTR/Gypsy	+
SCA-6_Chr9	35505492	35505603	rnd-4_family-504	LTR/Copia	-
SCA-6_Chr9	35505554	35506007	rnd-3_family-301	LTR/Gypsy	-
SCA-6_Chr9	35506015	35506189	rnd-6_family-1144	Unknown	+
SCA-6_Chr9	35506373	35506539	rnd-6_family-1144	Unknown	+
SCA-6_Chr9	35506547	35506644	rnd-6_family-1144	Unknown	+
SCA-6_Chr9	35506638	35506804	rnd-3_family-681	LTR/Copia	+
SCA-6_Chr9	35506880	35506957	rnd-6_family-1144	Unknown	+
SCA-6_Chr9	35506979	35507233	rnd-3_family-681	LTR/Copia	+
SCA-6_Chr9	35507232	35507386	rnd-6_family-2138	Simple_repeat	+
SCA-6_Chr9	35507954	35508082	rnd-5_family-727	DNA/hAT-Tip100	+
SCA-6_Chr9	35508113	35508289	rnd-4_family-161	DNA/hAT-Tip100	+
SCA-6_Chr9	35508345	35508729	rnd-4_family-161	DNA/hAT-Tip100	+
SCA-6_Chr9	35511165	35511464	rnd-5_family-3906	Unknown	+
SCA-6_Chr9	35514609	35514737	rnd-5_family-2677	Unknown	-
SCA-6_Chr9	35518966	35519268	Chr8_dbseq-nr_8_21149858-21158195	Unspecified	-
SCA-6_Chr9	35519247	35519706	rnd-5_family-1111	DNA/CMC-EnSpm	-
SCA-6_Chr9	35519714	35519910	rnd-4_family-88	DNA/CMC-EnSpm	-
SCA-6_Chr9	35520002	35521352	rnd-5_family-2382	DNA/CMC-EnSpm	+
SCA-6_Chr9	35521527	35521649	rnd-5_family-2413	DNA/CMC-EnSpm	+
SCA-6_Chr9	35521650	35523287	rnd-4_family-88	DNA/CMC-EnSpm	-
SCA-6_Chr9	35523312	35525025	rnd-4_family-88	DNA/CMC-EnSpm	-
SCA-6_Chr9	35525128	35525348	rnd-5_family-697	Unknown	-
SCA-6_Chr9	35525383	35525542	rnd-5_family-697	Unknown	-
SCA-6_Chr9	35525599	35526023	rnd-5_family-697	Unknown	-
SCA-6_Chr9	35526064	35526498	rnd-5_family-697	Unknown	-
SCA-6_Chr9	35527401	35528348	Chr4_dbseq-nr_4_28333917-28342486	Unspecified	-
SCA-6_Chr9	35528281	35528449	rnd-4_family-2395	Unknown	-
SCA-6_Chr9	35528639	35529135	rnd-4_family-2395	Unknown	-
SCA-6_Chr9	35529164	35529292	rnd-4_family-88	DNA/CMC-EnSpm	-
SCA-6_Chr9	35529366	35529454	Theobroma_cacao_12_10228	Unspecified	+
SCA-6_Chr9	35529466	35529723	rnd-4_family-88	DNA/CMC-EnSpm	-
SCA-6_Chr9	35529724	35530089	rnd-4_family-1727	LTR/Gypsy	-
SCA-6_Chr9	35530092	35530273	rnd-4_family-88	DNA/CMC-EnSpm	+
SCA-6_Chr9	35530286	35530616	Chr6_dbseq-nr_6_10648858-10652935	Unspecified	+
SCA-6_Chr9	35530610	35532166	rnd-2_family-68	LTR/Gypsy	+
SCA-6_Chr9	35532175	35532804	Chr4_dbseq-nr_4_10500376-10505431	Unspecified	-
SCA-6_Chr9	35532811	35534378	rnd-4_family-88	DNA/CMC-EnSpm	+
SCA-6_Chr9	35534379	35534501	rnd-5_family-2413	DNA/CMC-EnSpm	-
SCA-6_Chr9	35534624	35534641	rnd-5_family-1954	LTR/ERV1	-
SCA-6_Chr9	35534642	35534730	rnd-5_family-1215	RC/Helitron	+
SCA-6_Chr9	35534710	35535032	rnd-6_family-1228	LTR/Gypsy	-
SCA-6_Chr9	35534731	35534780	rnd-5_family-1954	LTR/ERV1	-
SCA-6_Chr9	35534866	35535170	rnd-5_family-1954	LTR/ERV1	-
SCA-6_Chr9	35535170	35535431	rnd-5_family-2382	DNA/CMC-EnSpm	-
SCA-6_Chr9	35535432	35536514	rnd-5_family-2382	DNA/CMC-EnSpm	-
SCA-6_Chr9	35536605	35536804	rnd-4_family-88	DNA/CMC-EnSpm	+
SCA-6_Chr9	35536809	35537654	rnd-5_family-1111	DNA/CMC-EnSpm	+
SCA-6_Chr9	35538409	35542812	Chr9_dbseq-nr_9_35538409-35542812	Unspecified	+
SCA-6_Chr9	35543350	35543564	rnd-6_family-2979	Unknown	+
SCA-6_Chr9	35543477	35543921	rnd-4_family-879	LINE/L1	-
SCA-6_Chr9	35543927	35544296	rnd-5_family-385	DNA/hAT-Tip100	+
SCA-6_Chr9	35544300	35545071	rnd-5_family-493	DNA/hAT-Tip100	+
SCA-6_Chr9	35547247	35547677	rnd-6_family-1844	Unknown	+
SCA-6_Chr9	35547753	35547983	rnd-6_family-5799	LINE/L1	-
SCA-6_Chr9	35548078	35548285	rnd-6_family-5799	LINE/L1	-
SCA-6_Chr9	35548366	35548519	rnd-4_family-879	LINE/L1	-
SCA-6_Chr9	35548596	35549082	rnd-4_family-879	LINE/L1	-
SCA-6_Chr9	35554163	35554314	rnd-5_family-3796	LTR/Gypsy	+
SCA-6_Chr9	35554184	35555169	rnd-4_family-64	Unknown	-
SCA-6_Chr9	35555164	35555333	rnd-5_family-3796	LTR/Gypsy	+
SCA-6_Chr9	35555188	35555603	rnd-4_family-1727	LTR/Gypsy	-
SCA-6_Chr9	35555604	35556974	rnd-4_family-281	LTR/Copia	-
SCA-6_Chr9	35557031	35558431	Chr3_dbseq-nr_3_5204818-5216117	Unspecified	+
SCA-6_Chr9	35573181	35574231	rnd-2_family-12	LTR/Gypsy	+
SCA-6_Chr9	35574259	35574824	rnd-6_family-311	Unknown	-
SCA-6_Chr9	35574548	35574857	rnd-4_family-101	LTR/Gypsy	+
SCA-6_Chr9	35574794	35575121	rnd-4_family-118	Unknown	-
SCA-6_Chr9	35575008	35575122	rnd-4_family-78	Unknown	+
SCA-6_Chr9	35575123	35576043	rnd-6_family-311	Unknown	-
SCA-6_Chr9	35576044	35576067	rnd-4_family-78	Unknown	+
SCA-6_Chr9	35576188	35576363	rnd-4_family-597	Unknown	-
SCA-6_Chr9	35576542	35576732	rnd-4_family-597	Unknown	-
SCA-6_Chr9	35576688	35576713	rnd-3_family-8	LINE/R1	+
SCA-6_Chr9	35576714	35576841	rnd-5_family-616	Unknown	+
SCA-6_Chr9	35576913	35577229	rnd-5_family-2971	Unknown	-
SCA-6_Chr9	35577233	35577327	Chr3_dbseq-nr_3_15197003-15207171	Unspecified	-
SCA-6_Chr9	35577458	35578483	Chr4_dbseq-nr_4_31006388-31010222	Unspecified	+
SCA-6_Chr9	35578237	35580447	Chr1_dbseq-nr_0_14529796-14534813	Unspecified	-
SCA-6_Chr9	35582621	35582971	rnd-6_family-3493	Unknown	-
SCA-6_Chr9	35583046	35583262	rnd-4_family-558	LTR/Copia	+
SCA-6_Chr9	35583296	35583329	rnd-4_family-781	LTR/Copia	+
SCA-6_Chr9	35583303	35583331	Chr1_dbseq-nr_0_22543509-22546873	Unspecified	+
SCA-6_Chr9	35583607	35583679	Chr6_dbseq-nr_6_3003484-3013226	Unspecified	-
SCA-6_Chr9	35583714	35583777	rnd-4_family-525	Unknown	-
SCA-6_Chr9	35583803	35583895	Theobroma_cacao_12_10228	Unspecified	+
SCA-6_Chr9	35583937	35584049	Chr6_dbseq-nr_6_3003484-3013226	Unspecified	-
SCA-6_Chr9	35588159	35588208	Chr4_dbseq-nr_4_28346446-28351895	Unspecified	+
SCA-6_Chr9	35589592	35589706	rnd-6_family-162	Unknown	-
SCA-6_Chr9	35589928	35590237	rnd-6_family-162	Unknown	-
SCA-6_Chr9	35590277	35590502	Chr4_dbseq-nr_4_28346446-28351895	Unspecified	+
SCA-6_Chr9	35597927	35598096	rnd-6_family-7600	Unknown	-
SCA-6_Chr9	35599807	35599944	rnd-6_family-5010	Unknown	-
SCA-6_Chr9	35599942	35600125	Theobroma_cacao_29_5535	Unspecified	-
SCA-6_Chr9	35600423	35600519	Theobroma_cacao_29_5535	Unspecified	+
SCA-6_Chr9	35600503	35600683	rnd-5_family-217	LINE/Tad1	+
SCA-6_Chr9	35600629	35600695	rnd-5_family-1362	DNA/hAT-Tip100	+
SCA-6_Chr9	35600712	35601011	rnd-4_family-394	DNA/MULE-MuDR	+
SCA-6_Chr9	35601432	35601716	rnd-6_family-3193	Unknown	-
SCA-6_Chr9	35602019	35602146	rnd-5_family-217	LINE/Tad1	-
SCA-6_Chr9	35602031	35602163	Theobroma_cacao_29_5535	Unspecified	+
SCA-6_Chr9	35602090	35602251	Theobroma_cacao_29_5535	Unspecified	-
SCA-6_Chr9	35603427	35605782	Chr3_dbseq-nr_3_15197003-15207171	Unspecified	+
SCA-6_Chr9	35605797	35605898	Chr3_dbseq-nr_3_15197003-15207171	Unspecified	+
SCA-6_Chr9	35605899	35611256	Chr3_dbseq-nr_3_5204818-5216117	Unspecified	+
SCA-6_Chr9	35611257	35611765	rnd-4_family-87	LTR/Gypsy	-
SCA-6_Chr9	35611766	35612507	Chr3_dbseq-nr_3_5204818-5216117	Unspecified	+
SCA-6_Chr9	35637369	35638868	Chr3_dbseq-nr_3_15197003-15207171	Unspecified	+
SCA-6_Chr9	35639395	35639854	rnd-4_family-84	LINE/L1	+
SCA-6_Chr9	35639948	35640552	rnd-4_family-84	LINE/L1	+
SCA-6_Chr9	35640760	35640968	rnd-6_family-1810	LTR/Gypsy	-
SCA-6_Chr9	35640969	35641478	rnd-5_family-3796	LTR/Gypsy	+
SCA-6_Chr9	35641479	35641715	rnd-6_family-1810	LTR/Gypsy	-
SCA-6_Chr9	35641631	35641782	rnd-6_family-324	Unknown	-
SCA-6_Chr9	35641810	35642062	rnd-5_family-1737	LTR/Gypsy	+
SCA-6_Chr9	35641871	35643435	rnd-4_family-546	LTR/Gypsy	-
SCA-6_Chr9	35643039	35643506	rnd-4_family-238	LTR/Copia	-
SCA-6_Chr9	35643517	35644045	Chr1_dbseq-nr_0_22543509-22546873	Unspecified	+
SCA-6_Chr9	35644052	35645040	rnd-2_family-65	LTR/Copia	+
SCA-6_Chr9	35645032	35646529	Chr3_dbseq-nr_3_15197003-15207171	Unspecified	-
SCA-6_Chr9	35646524	35646585	rnd-5_family-847	Unknown	-
SCA-6_Chr9	35646531	35647688	rnd-3_family-8	LINE/R1	+
SCA-6_Chr9	35647751	35648483	rnd-5_family-616	Unknown	+
SCA-6_Chr9	35648280	35648621	Chr3_dbseq-nr_3_15197003-15207171	Unspecified	-
SCA-6_Chr9	35648622	35648636	rnd-5_family-1795	LTR/Copia	+
SCA-6_Chr9	35648637	35648757	Chr4_dbseq-nr_4_39155687-39160347	Unspecified	+
SCA-6_Chr9	35648758	35649447	rnd-5_family-1795	LTR/Copia	+
SCA-6_Chr9	35649305	35649449	Chr7_dbseq-nr_7_29065646-29070251	Unspecified	-
SCA-6_Chr9	35649450	35649742	rnd-6_family-574	LTR/Copia	+
SCA-6_Chr9	35649750	35649940	rnd-2_family-65	LTR/Copia	+
SCA-6_Chr9	35649941	35650072	Chr7_dbseq-nr_7_29065646-29070251	Unspecified	-
SCA-6_Chr9	35650069	35651140	rnd-4_family-114	LTR/Copia	+
SCA-6_Chr9	35651144	35651846	Chr1_dbseq-nr_0_22543509-22546873	Unspecified	+
SCA-6_Chr9	35651717	35651884	rnd-4_family-558	LTR/Copia	+
SCA-6_Chr9	35651825	35652155	Theobroma_cacao_29_9697	Unspecified	+
SCA-6_Chr9	35652157	35652235	rnd-3_family-301	LTR/Gypsy	-
SCA-6_Chr9	35652232	35652466	rnd-5_family-1737	LTR/Gypsy	+
SCA-6_Chr9	35652273	35652725	rnd-4_family-1495	LTR/Gypsy	-
SCA-6_Chr9	35652731	35653226	rnd-4_family-84	LINE/L1	+
SCA-6_Chr9	35653259	35655288	rnd-5_family-843	DNA/hAT-Ac	-
SCA-6_Chr9	35655316	35655470	rnd-4_family-84	LINE/L1	+
SCA-6_Chr9	35655903	35656100	rnd-3_family-14	Unknown	-
SCA-6_Chr9	35657730	35659411	rnd-3_family-24	LINE/L1	+
SCA-6_Chr9	35659412	35659843	Chr3_dbseq-nr_3_5204818-5216117	Unspecified	-
SCA-6_Chr9	35659804	35659841	Chr3_dbseq-nr_3_15197003-15207171	Unspecified	+
SCA-6_Chr9	35659842	35659873	rnd-5_family-1311	DNA/hAT-Ac	+
SCA-6_Chr9	35659874	35660352	rnd-6_family-18690	Unknown	-
SCA-6_Chr9	35659874	35659895	Chr3_dbseq-nr_3_15197003-15207171	Unspecified	+
SCA-6_Chr9	35660141	35662046	Chr3_dbseq-nr_3_15197003-15207171	Unspecified	+
SCA-6_Chr9	35662025	35662304	Chr3_dbseq-nr_3_15197003-15207171	Unspecified	+
SCA-6_Chr9	35662277	35662404	rnd-3_family-24	LINE/L1	+
SCA-6_Chr9	35662859	35663201	rnd-6_family-677	Unknown	+
SCA-6_Chr9	35666014	35666499	Theobroma_cacao_29_5535	Unspecified	-
SCA-6_Chr9	35667346	35667432	Theobroma_cacao_12_10228	Unspecified	+
SCA-6_Chr9	35667843	35667938	Theobroma_cacao_12_10228	Unspecified	+
SCA-6_Chr9	35668416	35668494	rnd-5_family-2797	Unknown	-
SCA-6_Chr9	35668477	35668633	Chr8_dbseq-nr_8_21149858-21158195	Unspecified	+
SCA-6_Chr9	35668509	35669149	rnd-5_family-4500	Unknown	-
SCA-6_Chr9	35669033	35669471	Chr8_dbseq-nr_8_21149858-21158195	Unspecified	+
SCA-6_Chr9	35669532	35669881	rnd-5_family-1380	LTR/Gypsy	+
SCA-6_Chr9	35669880	35670248	Chr8_dbseq-nr_8_21149858-21158195	Unspecified	+
SCA-6_Chr9	35670270	35670926	rnd-5_family-1380	LTR/Gypsy	+
SCA-6_Chr9	35670934	35674019	Chr4_dbseq-nr_4_28474159-28483993	Unspecified	+
SCA-6_Chr9	35674041	35674599	rnd-3_family-593	Unknown	-
SCA-6_Chr9	35674605	35675882	Chr4_dbseq-nr_4_28474159-28483993	Unspecified	+
SCA-6_Chr9	35675998	35677248	rnd-5_family-681	Unknown	+
SCA-6_Chr9	35677206	35677972	Chr4_dbseq-nr_4_28474159-28483993	Unspecified	+
SCA-6_Chr9	35678069	35678356	rnd-4_family-205	Unknown	+
SCA-6_Chr9	35678700	35678799	Chr8_dbseq-nr_8_21149858-21158195	Unspecified	+
SCA-6_Chr9	35678748	35678826	rnd-5_family-2797	Unknown	-
SCA-6_Chr9	35678841	35679519	rnd-5_family-4500	Unknown	-
SCA-6_Chr9	35680108	35680243	rnd-5_family-2087	Unknown	+
SCA-6_Chr9	35680128	35680613	Theobroma_cacao_29_5535	Unspecified	-
SCA-6_Chr9	35680811	35681216	rnd-4_family-684	Unknown	-
SCA-6_Chr9	35682902	35683153	Theobroma_cacao_29_5535	Unspecified	+
SCA-6_Chr9	35684079	35684356	Theobroma_cacao_29_5535	Unspecified	+
SCA-6_Chr9	35684221	35684377	rnd-6_family-5010	Unknown	+
SCA-6_Chr9	35684252	35684397	Theobroma_cacao_29_5535	Unspecified	-
SCA-6_Chr9	35693108	35695829	rnd-5_family-1433	Unknown	+
SCA-6_Chr9	35694500	35696271	rnd-5_family-2240	Unknown	+
SCA-6_Chr9	35696413	35696497	rnd-5_family-1433	Unknown	+
SCA-6_Chr9	35696467	35696566	rnd-5_family-1433	Unknown	-
SCA-6_Chr9	35697421	35699586	rnd-5_family-1433	Unknown	-
SCA-6_Chr9	35703145	35703446	Theobroma_cacao_29_5535	Unspecified	-
SCA-6_Chr9	35703453	35704164	rnd-5_family-9	DNA/hAT-Ac	-
SCA-6_Chr9	35704136	35704494	rnd-5_family-4708	DNA/hAT-Ac	-
SCA-6_Chr9	35704495	35704712	Theobroma_cacao_29_5535	Unspecified	-
SCA-6_Chr9	35704657	35704805	rnd-5_family-1215	RC/Helitron	+
SCA-6_Chr9	35704711	35704932	rnd-5_family-1954	LTR/ERV1	+
SCA-6_Chr9	35704736	35704956	rnd-5_family-1876	DNA/CMC-EnSpm	-
SCA-6_Chr9	35704858	35705165	rnd-6_family-1228	LTR/Gypsy	+
SCA-6_Chr9	35705116	35705246	rnd-5_family-1954	LTR/ERV1	+
SCA-6_Chr9	35705162	35705256	rnd-5_family-1954	LTR/ERV1	-
SCA-6_Chr9	35705694	35705978	Theobroma_cacao_29_5535	Unspecified	+
SCA-6_Chr9	35705928	35705997	Theobroma_cacao_29_5535	Unspecified	-
SCA-6_Chr9	35705993	35706071	Theobroma_cacao_29_5535	Unspecified	+
SCA-6_Chr9	35716547	35716665	rnd-6_family-72	DNA/hAT-Ac	+
SCA-6_Chr9	35728779	35730623	rnd-3_family-269	LTR/Gypsy	-
SCA-6_Chr9	35730626	35730898	rnd-4_family-472	LTR/Gypsy	-
SCA-6_Chr9	35730752	35731141	rnd-5_family-1923	Unknown	-
SCA-6_Chr9	35731292	35731667	rnd-4_family-472	LTR/Gypsy	-
SCA-6_Chr9	35731935	35732123	rnd-5_family-1362	DNA/hAT-Tip100	+
SCA-6_Chr9	35732022	35732303	rnd-6_family-1516	Unknown	-
SCA-6_Chr9	35732307	35732546	rnd-5_family-542	Unknown	+
SCA-6_Chr9	35733732	35734111	rnd-5_family-542	Unknown	+
SCA-6_Chr9	35734113	35734203	rnd-5_family-542	Unknown	+
SCA-6_Chr9	35736476	35736692	rnd-6_family-2628	DNA/CMC-EnSpm	+
SCA-6_Chr9	35736693	35736751	rnd-6_family-4471	DNA/MULE-MuDR	+
SCA-6_Chr9	35736752	35736789	rnd-5_family-1215	RC/Helitron	-
SCA-6_Chr9	35736758	35736888	rnd-5_family-1215	RC/Helitron	+
SCA-6_Chr9	35736790	35736819	rnd-6_family-4471	DNA/MULE-MuDR	+
SCA-6_Chr9	35737848	35737947	rnd-6_family-4471	DNA/MULE-MuDR	-
SCA-6_Chr9	35738481	35738584	rnd-5_family-693	RC/Helitron	+
SCA-6_Chr9	35738567	35738654	rnd-5_family-693	RC/Helitron	+
SCA-6_Chr9	35738671	35738752	rnd-5_family-693	RC/Helitron	+
SCA-6_Chr9	35739373	35742331	Chr3_dbseq-nr_3_5204818-5216117	Unspecified	-
SCA-6_Chr9	35745375	35745724	rnd-6_family-293	Unknown	+
SCA-6_Chr9	35745744	35745854	rnd-6_family-4471	DNA/MULE-MuDR	+
SCA-6_Chr9	35745855	35746044	rnd-6_family-293	Unknown	+
SCA-6_Chr9	35747507	35748634	rnd-5_family-1766	RC/Helitron	+
SCA-6_Chr9	35748815	35749673	rnd-5_family-1766	RC/Helitron	+
SCA-6_Chr9	35750022	35750097	rnd-6_family-4471	DNA/MULE-MuDR	+
SCA-6_Chr9	35750064	35750200	rnd-6_family-4471	DNA/MULE-MuDR	+
SCA-6_Chr9	35750190	35750833	rnd-6_family-1516	Unknown	-
SCA-6_Chr9	35751254	35751424	rnd-6_family-1516	Unknown	-
SCA-6_Chr9	35751450	35751670	rnd-6_family-1516	Unknown	-
SCA-6_Chr9	35751737	35752881	rnd-5_family-770	LINE/L1	-
SCA-6_Chr9	35753170	35753587	rnd-2_family-492	DNA/PIF-Harbinger	-
SCA-6_Chr9	35753671	35754112	Chr4_dbseq-nr_4_36855913-36860758	Unspecified	-
SCA-6_Chr9	35754114	35754252	Chr9_dbseq-nr_9_11769272-11774031	Unspecified	-
SCA-6_Chr9	35754131	35755546	Chr2_dbseq-nr_2_11106459-11111298	Unspecified	+
SCA-6_Chr9	35755567	35755754	rnd-5_family-770	LINE/L1	-
SCA-6_Chr9	35756311	35760337	Chr10_dbseq-nr_1_28145625-28150655	Unspecified	-
SCA-6_Chr9	35762098	35762193	rnd-5_family-1876	DNA/CMC-EnSpm	+
SCA-6_Chr9	35762112	35762213	rnd-5_family-1954	LTR/ERV1	-
SCA-6_Chr9	35762524	35762713	Theobroma_cacao_11_8009	Unspecified	-
SCA-6_Chr9	35762677	35762907	rnd-5_family-1856	Simple_repeat	+
SCA-6_Chr9	35762908	35763069	rnd-5_family-3556	DNA/MuLE-MuDR	-
SCA-6_Chr9	35763070	35763092	rnd-5_family-1856	Simple_repeat	+
SCA-6_Chr9	35763097	35763232	rnd-6_family-776	Unknown	+
SCA-6_Chr9	35763250	35763398	rnd-6_family-776	Unknown	-
SCA-6_Chr9	35763475	35763788	rnd-5_family-1856	Simple_repeat	+
SCA-6_Chr9	35763783	35763922	Theobroma_cacao_11_8009	Unspecified	-
SCA-6_Chr9	35764524	35764768	rnd-4_family-2171	DNA/hAT-Tip100	+
SCA-6_Chr9	35767430	35767591	Chr4_dbseq-nr_4_10500376-10505431	Unspecified	+
SCA-6_Chr9	35767449	35767785	rnd-6_family-687	LTR/Gypsy	-
SCA-6_Chr9	35767637	35768139	Chr4_dbseq-nr_4_10500376-10505431	Unspecified	+
SCA-6_Chr9	35768009	35768164	rnd-2_family-68	LTR/Gypsy	-
SCA-6_Chr9	35768065	35768488	rnd-6_family-4657	LTR/Gypsy	-
SCA-6_Chr9	35768488	35770183	Chr3_dbseq-nr_3_15197003-15207171	Unspecified	-
SCA-6_Chr9	35770092	35770308	rnd-3_family-6	Unknown	-
SCA-6_Chr9	35770186	35770479	rnd-2_family-68	LTR/Gypsy	-
SCA-6_Chr9	35770242	35770516	rnd-5_family-671	Unknown	+
SCA-6_Chr9	35770285	35770644	rnd-4_family-6	Unknown	-
SCA-6_Chr9	35770428	35771485	Chr3_dbseq-nr_3_15197003-15207171	Unspecified	-
SCA-6_Chr9	35771484	35772340	rnd-4_family-60	LTR/Gypsy	-
SCA-6_Chr9	35772352	35772663	rnd-4_family-79	LTR/Gypsy	+
SCA-6_Chr9	35772392	35772729	rnd-6_family-7685	LTR/Gypsy	-
SCA-6_Chr9	35772710	35772818	rnd-5_family-176	Unknown	+
SCA-6_Chr9	35773094	35773545	rnd-5_family-385	DNA/hAT-Tip100	-
SCA-6_Chr9	35774854	35774943	rnd-6_family-2346	Unknown	-
SCA-6_Chr9	35775114	35775827	rnd-3_family-149	LTR/Gypsy	-
SCA-6_Chr9	35775918	35775984	rnd-4_family-2395	Unknown	+
SCA-6_Chr9	35776117	35776322	rnd-4_family-2395	Unknown	+
SCA-6_Chr9	35776356	35777873	rnd-3_family-742	LTR/Gypsy	+
SCA-6_Chr9	35778129	35778340	rnd-5_family-859	LTR/Copia	-
SCA-6_Chr9	35778341	35779217	Chr4_dbseq-nr_4_28333917-28342486	Unspecified	+
SCA-6_Chr9	35780403	35780521	Chr5_dbseq-nr_5_4223557-4230466	Unspecified	+
SCA-6_Chr9	35780902	35782147	rnd-4_family-84	LINE/L1	-
SCA-6_Chr9	35782289	35783291	rnd-4_family-1727	LTR/Gypsy	+
SCA-6_Chr9	35783291	35783367	Chr4_dbseq-nr_4_26489902-26495848	Unspecified	-
SCA-6_Chr9	35783362	35783835	rnd-6_family-1144	Unknown	+
SCA-6_Chr9	35783852	35784164	rnd-3_family-681	LTR/Copia	+
SCA-6_Chr9	35788102	35788451	rnd-5_family-1954	LTR/ERV1	+
SCA-6_Chr9	35788365	35788565	rnd-4_family-2171	DNA/hAT-Tip100	-
SCA-6_Chr9	35788452	35788649	rnd-6_family-1228	LTR/Gypsy	+
SCA-6_Chr9	35788574	35788628	rnd-5_family-1954	LTR/ERV1	+
SCA-6_Chr9	35788629	35788713	rnd-5_family-1215	RC/Helitron	-
SCA-6_Chr9	35789171	35789226	rnd-6_family-2979	Unknown	+
SCA-6_Chr9	35789449	35791008	Chr4_dbseq-nr_4_26489902-26495848	Unspecified	+
SCA-6_Chr9	35791012	35791100	Theobroma_cacao_12_10228	Unspecified	+
SCA-6_Chr9	35791101	35791982	Chr4_dbseq-nr_4_26489902-26495848	Unspecified	+
SCA-6_Chr9	35791986	35792501	rnd-6_family-1082	Unknown	-
SCA-6_Chr9	35792441	35792813	Chr4_dbseq-nr_4_26489902-26495848	Unspecified	+
SCA-6_Chr9	35792839	35793274	Chr4_dbseq-nr_4_26489902-26495848	Unspecified	+
SCA-6_Chr9	35793273	35793328	rnd-5_family-2488	Unknown	+
SCA-6_Chr9	35793303	35793782	Chr4_dbseq-nr_4_26489902-26495848	Unspecified	+
SCA-6_Chr9	35793862	35794092	rnd-4_family-608	Unknown	+
SCA-6_Chr9	35794691	35794814	rnd-6_family-264	Unknown	-
SCA-6_Chr9	35794943	35795043	rnd-6_family-5867	Unknown	+
SCA-6_Chr9	35795074	35796284	rnd-5_family-690	LTR/Gypsy	-
SCA-6_Chr9	35796907	35797025	rnd-5_family-1923	Unknown	-
SCA-6_Chr9	35797348	35797661	rnd-4_family-472	LTR/Gypsy	-
SCA-6_Chr9	35797804	35797913	rnd-4_family-608	Unknown	+
SCA-6_Chr9	35800585	35800648	rnd-4_family-448	Unknown	-
SCA-6_Chr9	35804336	35804479	rnd-5_family-5474	Unknown	+
SCA-6_Chr9	35812414	35812522	rnd-6_family-2602	Unknown	+
SCA-6_Chr9	35814439	35814623	rnd-5_family-3923	Unknown	+
SCA-6_Chr9	35814788	35815023	rnd-6_family-2979	Unknown	+
SCA-6_Chr9	35815024	35815120	rnd-4_family-879	LINE/L1	-
SCA-6_Chr9	35819217	35819567	rnd-6_family-17	Unknown	+
SCA-6_Chr9	35819580	35819844	rnd-6_family-17	Unknown	+
SCA-6_Chr9	35825928	35826157	rnd-4_family-316	Unknown	-
SCA-6_Chr9	35827143	35827293	rnd-5_family-5862	Unknown	-
SCA-6_Chr9	35827325	35827906	rnd-5_family-2414	Unknown	+
SCA-6_Chr9	35828128	35828565	rnd-5_family-1742	Unknown	-
SCA-6_Chr9	35828584	35828721	rnd-5_family-1742	Unknown	-
SCA-6_Chr9	35828722	35829235	rnd-3_family-14	Unknown	+
SCA-6_Chr9	35828868	35829324	rnd-6_family-3102	DNA	-
SCA-6_Chr9	35828934	35829642	rnd-6_family-1777	Unknown	-
SCA-6_Chr9	35829643	35829665	rnd-4_family-1504	DNA	+
SCA-6_Chr9	35829666	35829840	rnd-6_family-3102	DNA	-
SCA-6_Chr9	35829757	35829915	rnd-6_family-3102	DNA	-
SCA-6_Chr9	35829916	35829979	rnd-6_family-1777	Unknown	-
SCA-6_Chr9	35829980	35830221	rnd-3_family-14	Unknown	+
SCA-6_Chr9	35830222	35830530	rnd-6_family-1777	Unknown	-
SCA-6_Chr9	35830876	35831877	rnd-6_family-1777	Unknown	-
SCA-6_Chr9	35831889	35832035	rnd-5_family-1742	Unknown	-
SCA-6_Chr9	35832059	35832329	rnd-5_family-1742	Unknown	-
SCA-6_Chr9	35832314	35832479	rnd-5_family-3199	Unknown	-
SCA-6_Chr9	35832507	35832893	rnd-5_family-1742	Unknown	-
SCA-6_Chr9	35832871	35833294	rnd-6_family-1539	Unknown	+
SCA-6_Chr9	35833246	35833489	rnd-5_family-874	LTR/Copia	-
SCA-6_Chr9	35833506	35833633	rnd-5_family-1742	Unknown	-
SCA-6_Chr9	35833925	35834512	rnd-5_family-5862	Unknown	-
SCA-6_Chr9	35834513	35834654	rnd-5_family-254	Unknown	+
SCA-6_Chr9	35834655	35834680	rnd-5_family-5862	Unknown	-
SCA-6_Chr9	35834763	35834963	rnd-5_family-1443	Unknown	+
SCA-6_Chr9	35834784	35835034	rnd-5_family-2356	LTR/Gypsy	-
SCA-6_Chr9	35835931	35835991	rnd-4_family-1279	Unknown	-
SCA-6_Chr9	35835993	35837712	Chr3_dbseq-nr_3_5204818-5216117	Unspecified	+
SCA-6_Chr9	35837671	35837963	rnd-4_family-580	Unknown	+
SCA-6_Chr9	35837713	35838127	rnd-4_family-6	Unknown	-
SCA-6_Chr9	35837877	35838414	Chr3_dbseq-nr_3_15197003-15207171	Unspecified	-
SCA-6_Chr9	35838073	35838613	rnd-5_family-154	LINE/L1	+
SCA-6_Chr9	35838404	35838658	rnd-5_family-752	Unknown	+
SCA-6_Chr9	35838608	35839086	Chr3_dbseq-nr_3_15197003-15207171	Unspecified	-
SCA-6_Chr9	35839138	35839785	rnd-6_family-2284	LTR/ERVK	+
SCA-6_Chr9	35839806	35839934	rnd-5_family-1896	Unknown	+
SCA-6_Chr9	35840102	35840430	rnd-5_family-1896	Unknown	+
SCA-6_Chr9	35840519	35840852	rnd-4_family-472	LTR/Gypsy	-
SCA-6_Chr9	35841006	35841229	rnd-4_family-472	LTR/Gypsy	-
SCA-6_Chr9	35841291	35841780	rnd-6_family-6140	LTR/Gypsy	-
SCA-6_Chr9	35841820	35843053	rnd-2_family-12	LTR/Gypsy	-
SCA-6_Chr9	35843611	35844286	rnd-2_family-12	LTR/Gypsy	-
SCA-6_Chr9	35844178	35844437	rnd-2_family-12	LTR/Gypsy	+
SCA-6_Chr9	35844469	35845195	Chr1_dbseq-nr_0_22543509-22546873	Unspecified	+
SCA-6_Chr9	35845197	35845738	rnd-6_family-311	Unknown	-
SCA-6_Chr9	35845475	35845991	rnd-4_family-101	LTR/Gypsy	+
SCA-6_Chr9	35846033	35846584	Chr3_dbseq-nr_3_5204818-5216117	Unspecified	+
SCA-6_Chr9	35846579	35846864	rnd-4_family-78	Unknown	+
SCA-6_Chr9	35846750	35846886	rnd-6_family-311	Unknown	-
SCA-6_Chr9	35846940	35847242	rnd-4_family-101	LTR/Gypsy	+
SCA-6_Chr9	35846966	35847299	rnd-4_family-78	Unknown	+
SCA-6_Chr9	35847233	35847321	rnd-5_family-4146	LTR/Copia	-
SCA-6_Chr9	35847263	35847412	rnd-4_family-101	LTR/Gypsy	+
SCA-6_Chr9	35847361	35847475	rnd-5_family-6567	LINE/L1	-
SCA-6_Chr9	35847371	35847418	rnd-3_family-8	LINE/R1	+
SCA-6_Chr9	35847419	35847487	rnd-5_family-749	Unknown	-
SCA-6_Chr9	35847471	35847532	rnd-3_family-8	LINE/R1	+
SCA-6_Chr9	35847488	35847502	rnd-3_family-8	LINE/R1	+
SCA-6_Chr9	35847505	35848630	rnd-5_family-749	Unknown	-
SCA-6_Chr9	35848627	35848950	rnd-5_family-2971	Unknown	-
SCA-6_Chr9	35848952	35849005	Chr3_dbseq-nr_3_15197003-15207171	Unspecified	-
SCA-6_Chr9	35849047	35849358	Chr3_dbseq-nr_3_15197003-15207171	Unspecified	-
SCA-6_Chr9	35849371	35849578	rnd-3_family-209	LTR/Gypsy	-
SCA-6_Chr9	35849585	35850670	Chr3_dbseq-nr_3_5204818-5216117	Unspecified	-
SCA-6_Chr9	35850474	35850799	rnd-4_family-6	Unknown	+
SCA-6_Chr9	35850570	35850626	rnd-4_family-580	Unknown	-
SCA-6_Chr9	35850627	35850830	rnd-5_family-586	LINE/R1	-
SCA-6_Chr9	35850650	35850861	rnd-2_family-68	LTR/Gypsy	+
SCA-6_Chr9	35850757	35854150	Chr3_dbseq-nr_3_5204818-5216117	Unspecified	-
SCA-6_Chr9	35854158	35857488	Chr3_dbseq-nr_3_5204818-5216117	Unspecified	+
SCA-6_Chr9	35857384	35857607	rnd-2_family-68	LTR/Gypsy	-
SCA-6_Chr9	35857415	35857618	rnd-5_family-586	LINE/R1	+
SCA-6_Chr9	35857446	35857771	rnd-4_family-6	Unknown	-
SCA-6_Chr9	35857575	35858659	Chr3_dbseq-nr_3_5204818-5216117	Unspecified	+
SCA-6_Chr9	35857619	35857645	rnd-4_family-580	Unknown	+
SCA-6_Chr9	35858663	35858897	rnd-4_family-101	LTR/Gypsy	+
SCA-6_Chr9	35858939	35859489	Chr3_dbseq-nr_3_5204818-5216117	Unspecified	+
SCA-6_Chr9	35859484	35860142	rnd-4_family-78	Unknown	+
SCA-6_Chr9	35860076	35860190	rnd-5_family-4146	LTR/Copia	-
SCA-6_Chr9	35860106	35860255	rnd-4_family-101	LTR/Gypsy	+
SCA-6_Chr9	35860207	35860368	rnd-5_family-6567	LINE/L1	-
SCA-6_Chr9	35860297	35861273	rnd-5_family-749	Unknown	-
SCA-6_Chr9	35861272	35861594	rnd-5_family-2971	Unknown	-
SCA-6_Chr9	35861596	35861905	Chr3_dbseq-nr_3_15197003-15207171	Unspecified	-
SCA-6_Chr9	35861871	35861962	rnd-5_family-2971	Unknown	-
SCA-6_Chr9	35861985	35862451	Chr1_dbseq-nr_0_22543509-22546873	Unspecified	+
SCA-6_Chr9	35862432	35862833	rnd-5_family-2639	LTR/Gypsy	+
SCA-6_Chr9	35862897	35863019	rnd-5_family-1443	Unknown	+
SCA-6_Chr9	35863056	35863204	rnd-6_family-293	Unknown	+
SCA-6_Chr9	35863361	35863431	rnd-5_family-1876	DNA/CMC-EnSpm	-
SCA-6_Chr9	35863369	35863486	rnd-5_family-1954	LTR/ERV1	-
SCA-6_Chr9	35863404	35863671	rnd-6_family-1228	LTR/Gypsy	-
SCA-6_Chr9	35863546	35863804	Chr2_dbseq-nr_2_47245966-47249252	Unspecified	-
SCA-6_Chr9	35863589	35863806	rnd-5_family-1876	DNA/CMC-EnSpm	+
SCA-6_Chr9	35863807	35863859	rnd-5_family-1954	LTR/ERV1	-
SCA-6_Chr9	35864197	35864490	rnd-5_family-254	Unknown	+
SCA-6_Chr9	35864857	35865050	rnd-6_family-1228	LTR/Gypsy	-
SCA-6_Chr9	35865000	35865065	rnd-5_family-1954	LTR/ERV1	+
SCA-6_Chr9	35865018	35865362	rnd-5_family-1954	LTR/ERV1	-
SCA-6_Chr9	35865354	35865565	Theobroma_cacao_29_5535	Unspecified	-
SCA-6_Chr9	35867575	35867642	rnd-5_family-2121	Unknown	+
SCA-6_Chr9	35867643	35867679	rnd-5_family-2677	Unknown	-
SCA-6_Chr9	35870444	35870633	Theobroma_cacao_13_7388	Unspecified	+
SCA-6_Chr9	35875292	35875802	rnd-6_family-462	Unknown	-
SCA-6_Chr9	35875314	35876126	rnd-6_family-2850	Unknown	+
SCA-6_Chr9	35875875	35876227	rnd-4_family-394	DNA/MULE-MuDR	-
SCA-6_Chr9	35876124	35876343	rnd-4_family-537	Unknown	+
SCA-6_Chr9	35876901	35877042	rnd-5_family-3556	DNA/MuLE-MuDR	+
SCA-6_Chr9	35876922	35877411	rnd-5_family-2160	LTR/Copia	-
SCA-6_Chr9	35877892	35878033	rnd-5_family-2160	LTR/Copia	+
SCA-6_Chr9	35878033	35878557	rnd-2_family-12	LTR/Gypsy	+
SCA-6_Chr9	35879144	35879891	rnd-5_family-1798	LINE/L1	+
SCA-6_Chr9	35880034	35880211	rnd-3_family-24	LINE/L1	+
SCA-6_Chr9	35884994	35885009	rnd-5_family-1856	Simple_repeat	+
SCA-6_Chr9	35885010	35885217	rnd-5_family-1065	DNA/CMC-EnSpm	-
SCA-6_Chr9	35885197	35885445	rnd-5_family-1065	DNA/CMC-EnSpm	+
SCA-6_Chr9	35885446	35885453	rnd-5_family-1856	Simple_repeat	+
SCA-6_Chr9	35885653	35885701	rnd-5_family-1432	Unknown	-
SCA-6_Chr9	35885742	35885843	rnd-4_family-608	Unknown	-
SCA-6_Chr9	35885960	35886022	rnd-5_family-1432	Unknown	+
SCA-6_Chr9	35886187	35886370	rnd-5_family-152	Unknown	+
SCA-6_Chr9	35887099	35887282	rnd-5_family-860	LINE/L1	-
SCA-6_Chr9	35887752	35890203	Chr9_dbseq-nr_9_45775140-45778244	Unspecified	+
SCA-6_Chr9	35890244	35890362	Chr1_dbseq-nr_0_34832876-34838624	Unspecified	-
SCA-6_Chr9	35890359	35891450	rnd-2_family-12	LTR/Gypsy	-
SCA-6_Chr9	35891522	35892235	rnd-5_family-490	Unknown	-
SCA-6_Chr9	35892424	35892638	rnd-4_family-155	Unknown	+
SCA-6_Chr9	35892668	35892783	rnd-4_family-472	LTR/Gypsy	-
SCA-6_Chr9	35892702	35894195	rnd-4_family-1279	Unknown	-
SCA-6_Chr9	35894199	35894258	rnd-6_family-4593	Unknown	-
SCA-6_Chr9	35894212	35896727	rnd-6_family-1577	LTR/Gypsy	-
SCA-6_Chr9	35896718	35897292	Chr4_dbseq-nr_4_28474159-28483993	Unspecified	-
SCA-6_Chr9	35897291	35905680	rnd-6_family-1577	LTR/Gypsy	-
SCA-6_Chr9	35905752	35906772	rnd-5_family-490	Unknown	-
SCA-6_Chr9	35906658	35906864	rnd-4_family-155	Unknown	+
SCA-6_Chr9	35906958	35908707	Chr1_dbseq-nr_0_13349928-13355645	Unspecified	-
SCA-6_Chr9	35908708	35909101	rnd-6_family-1810	LTR/Gypsy	-
SCA-6_Chr9	35908876	35910186	rnd-5_family-3796	LTR/Gypsy	+
SCA-6_Chr9	35909924	35910383	rnd-4_family-1495	LTR/Gypsy	-
SCA-6_Chr9	35910353	35910416	rnd-3_family-301	LTR/Gypsy	-
SCA-6_Chr9	35910751	35911098	rnd-5_family-1794	DNA/hAT-Tip100	-
SCA-6_Chr9	35911484	35911572	rnd-5_family-60	Unknown	-
SCA-6_Chr9	35913330	35913733	rnd-3_family-24	LINE/L1	-
SCA-6_Chr9	35914069	35914655	rnd-3_family-24	LINE/L1	-
SCA-6_Chr9	35914695	35914818	rnd-3_family-60	LTR/Copia	-
SCA-6_Chr9	35914764	35914828	rnd-6_family-5082	Unknown	-
SCA-6_Chr9	35914829	35914979	rnd-6_family-3894	LTR/Copia	-
SCA-6_Chr9	35914969	35915921	rnd-3_family-60	LTR/Copia	-
SCA-6_Chr9	35915926	35916009	Theobroma_cacao_29_9697	Unspecified	-
SCA-6_Chr9	35916055	35916644	rnd-4_family-84	LINE/L1	-
SCA-6_Chr9	35916745	35916871	rnd-5_family-37	LTR/Copia	-
SCA-6_Chr9	35918172	35918635	rnd-5_family-37	LTR/Copia	-
SCA-6_Chr9	35919199	35919369	rnd-5_family-1794	DNA/hAT-Tip100	-
SCA-6_Chr9	35920733	35922632	rnd-4_family-84	LINE/L1	+
SCA-6_Chr9	35922653	35923775	rnd-3_family-24	LINE/L1	+
SCA-6_Chr9	35924655	35924728	rnd-4_family-964	LTR/Copia	+
SCA-6_Chr9	35924711	35924861	rnd-4_family-964	LTR/Copia	+
SCA-6_Chr9	35924870	35925783	rnd-6_family-1368	LTR/Copia	+
SCA-6_Chr9	35925989	35926592	rnd-6_family-1368	LTR/Copia	+
SCA-6_Chr9	35926609	35927683	rnd-6_family-1368	LTR/Copia	+
SCA-6_Chr9	35927686	35928721	rnd-5_family-180	LTR/Copia	+
SCA-6_Chr9	35928766	35929374	rnd-5_family-180	LTR/Copia	+
SCA-6_Chr9	35929375	35929517	rnd-4_family-1562	Unknown	-
SCA-6_Chr9	35929388	35929673	rnd-5_family-1344	LTR/Copia	+
SCA-6_Chr9	35929528	35930175	Chr4_dbseq-nr_4_28333917-28342486	Unspecified	-
SCA-6_Chr9	35930187	35930484	Chr4_dbseq-nr_4_28333917-28342486	Unspecified	-
SCA-6_Chr9	35930337	35930503	rnd-5_family-859	LTR/Copia	+
SCA-6_Chr9	35930444	35930593	rnd-6_family-4657	LTR/Gypsy	-
SCA-6_Chr9	35930499	35931036	rnd-4_family-225	Unknown	-
SCA-6_Chr9	35931064	35931433	rnd-5_family-180	LTR/Copia	+
SCA-6_Chr9	35931441	35932933	Chr3_dbseq-nr_3_15197003-15207171	Unspecified	-
SCA-6_Chr9	35932908	35932924	rnd-2_family-68	LTR/Gypsy	-
SCA-6_Chr9	35932925	35933070	rnd-5_family-586	LINE/R1	+
SCA-6_Chr9	35932958	35934080	Chr3_dbseq-nr_3_15197003-15207171	Unspecified	-
SCA-6_Chr9	35933071	35933187	rnd-2_family-68	LTR/Gypsy	-
SCA-6_Chr9	35934065	35934336	rnd-5_family-180	LTR/Copia	+
SCA-6_Chr9	35934233	35934338	Chr1_dbseq-nr_0_14529796-14534813	Unspecified	-
SCA-6_Chr9	35934339	35934567	rnd-6_family-344	LTR/Copia	+
SCA-6_Chr9	35934645	35935651	rnd-4_family-964	LTR/Copia	+
SCA-6_Chr9	35935638	35935796	rnd-4_family-964	LTR/Copia	+
SCA-6_Chr9	35935805	35935901	rnd-6_family-1368	LTR/Copia	+
SCA-6_Chr9	35935918	35935991	rnd-6_family-1368	LTR/Copia	+
SCA-6_Chr9	35940037	35940194	rnd-5_family-2356	LTR/Gypsy	-
SCA-6_Chr9	35940210	35940257	rnd-5_family-1111	DNA/CMC-EnSpm	-
SCA-6_Chr9	35940901	35941305	rnd-5_family-697	Unknown	+
SCA-6_Chr9	35941288	35941455	rnd-5_family-697	Unknown	+
SCA-6_Chr9	35941517	35941669	rnd-5_family-697	Unknown	+
SCA-6_Chr9	35941713	35941868	rnd-5_family-697	Unknown	+
SCA-6_Chr9	35942101	35942506	rnd-3_family-44	Unknown	-
SCA-6_Chr9	35942244	35943002	rnd-4_family-78	Unknown	+
SCA-6_Chr9	35942887	35943076	rnd-5_family-4146	LTR/Copia	-
SCA-6_Chr9	35943086	35943475	rnd-6_family-311	Unknown	-
SCA-6_Chr9	35943420	35944140	rnd-4_family-78	Unknown	+
SCA-6_Chr9	35944140	35944478	Chr3_dbseq-nr_3_15197003-15207171	Unspecified	-
SCA-6_Chr9	35944481	35945265	rnd-5_family-2382	DNA/CMC-EnSpm	-
SCA-6_Chr9	35945357	35945556	rnd-4_family-88	DNA/CMC-EnSpm	+
SCA-6_Chr9	35945562	35946471	rnd-5_family-1111	DNA/CMC-EnSpm	+
SCA-6_Chr9	35946472	35946591	rnd-5_family-2356	LTR/Gypsy	-
SCA-6_Chr9	35946661	35947092	rnd-5_family-2356	LTR/Gypsy	-
SCA-6_Chr9	35951467	35951830	Chr8_dbseq-nr_8_21149858-21158195	Unspecified	-
SCA-6_Chr9	35951767	35952076	rnd-5_family-1380	LTR/Gypsy	-
SCA-6_Chr9	35952075	35952441	Chr8_dbseq-nr_8_21149858-21158195	Unspecified	-
SCA-6_Chr9	35952442	35952840	rnd-5_family-1380	LTR/Gypsy	-
SCA-6_Chr9	35952856	35953340	Chr8_dbseq-nr_8_21149858-21158195	Unspecified	-
SCA-6_Chr9	35953404	35953555	rnd-6_family-6650	Unknown	+
SCA-6_Chr9	35953558	35953602	rnd-4_family-215	LTR/Copia	-
SCA-6_Chr9	35953724	35953773	rnd-4_family-754	LTR/Copia	-
SCA-6_Chr9	35953771	35954645	rnd-3_family-301	LTR/Gypsy	-
SCA-6_Chr9	35954598	35955002	rnd-5_family-182	Unknown	+
SCA-6_Chr9	35955007	35955906	rnd-4_family-546	LTR/Gypsy	-
SCA-6_Chr9	35955901	35957338	rnd-4_family-546	LTR/Gypsy	-
SCA-6_Chr9	35957349	35957538	rnd-5_family-3199	Unknown	+
SCA-6_Chr9	35957638	35957801	Chr2_dbseq-nr_2_47245966-47249252	Unspecified	-
SCA-6_Chr9	35957724	35958062	rnd-5_family-3199	Unknown	+
SCA-6_Chr9	35958079	35958298	rnd-4_family-546	LTR/Gypsy	-
SCA-6_Chr9	35958435	35959152	rnd-5_family-1505	Unknown	-
SCA-6_Chr9	35959315	35961694	rnd-3_family-301	LTR/Gypsy	-
SCA-6_Chr9	35961686	35964837	rnd-3_family-301	LTR/Gypsy	-
SCA-6_Chr9	35964835	35964916	Chr8_dbseq-nr_8_21149858-21158195	Unspecified	-
SCA-6_Chr9	35964911	35965302	rnd-3_family-349	LTR/Copia	+
SCA-6_Chr9	35965359	35965406	rnd-3_family-349	LTR/Copia	+
SCA-6_Chr9	35965597	35965713	rnd-5_family-3180	Unknown	+
SCA-6_Chr9	35965656	35965834	rnd-4_family-78	Unknown	-
SCA-6_Chr9	35965689	35965843	rnd-3_family-44	Unknown	+
SCA-6_Chr9	35966624	35966759	rnd-5_family-3180	Unknown	+
SCA-6_Chr9	35968027	35968381	rnd-4_family-683	Unknown	+
SCA-6_Chr9	35968602	35969119	rnd-5_family-1897	Unknown	+
SCA-6_Chr9	35969124	35969259	rnd-2_family-62	LTR/Copia	+
SCA-6_Chr9	35969261	35969341	Chr1_dbseq-nr_0_22543509-22546873	Unspecified	+
SCA-6_Chr9	35969335	35970282	rnd-3_family-60	LTR/Copia	+
SCA-6_Chr9	35969967	35970562	Theobroma_cacao_29_9697	Unspecified	+
SCA-6_Chr9	35970498	35970561	rnd-6_family-5082	Unknown	+
SCA-6_Chr9	35970562	35970711	rnd-2_family-62	LTR/Copia	+
SCA-6_Chr9	35970712	35970813	Chr8_dbseq-nr_8_21149858-21158195	Unspecified	-
SCA-6_Chr9	35970890	35971031	rnd-6_family-6650	Unknown	+
SCA-6_Chr9	35971040	35971238	rnd-4_family-215	LTR/Copia	-
SCA-6_Chr9	35971229	35972101	rnd-3_family-301	LTR/Gypsy	-
SCA-6_Chr9	35972054	35972280	rnd-5_family-182	Unknown	+
SCA-6_Chr9	35972283	35973355	Theobroma_cacao_29_9697	Unspecified	-
SCA-6_Chr9	35973373	35973532	rnd-5_family-182	Unknown	+
SCA-6_Chr9	35973541	35973984	rnd-6_family-7685	LTR/Gypsy	-
SCA-6_Chr9	35973987	35974204	rnd-4_family-215	LTR/Copia	-
SCA-6_Chr9	35975139	35975249	rnd-3_family-349	LTR/Copia	-
SCA-6_Chr9	35975152	35975304	rnd-6_family-1675	Unknown	+
SCA-6_Chr9	35975267	35975361	rnd-5_family-179	Unknown	-
SCA-6_Chr9	35975409	35975521	rnd-2_family-62	LTR/Copia	-
SCA-6_Chr9	35975763	35975949	rnd-6_family-735	Unknown	+
SCA-6_Chr9	35976413	35976573	rnd-6_family-735	Unknown	+
SCA-6_Chr9	35976581	35977286	rnd-5_family-1795	LTR/Copia	-
SCA-6_Chr9	35977266	35977473	rnd-5_family-1172	LTR/Copia	-
SCA-6_Chr9	35977446	35978096	rnd-4_family-781	LTR/Copia	-
SCA-6_Chr9	35978087	35978174	rnd-5_family-3796	LTR/Gypsy	-
SCA-6_Chr9	35978106	35978553	rnd-4_family-1495	LTR/Gypsy	+
SCA-6_Chr9	35978292	35978812	rnd-5_family-3796	LTR/Gypsy	-
SCA-6_Chr9	35978813	35982311	rnd-3_family-301	LTR/Gypsy	+
SCA-6_Chr9	35982084	35982811	rnd-4_family-504	LTR/Copia	+
SCA-6_Chr9	35982495	35984512	rnd-4_family-1495	LTR/Gypsy	+
SCA-6_Chr9	35984251	35985644	rnd-5_family-3796	LTR/Gypsy	-
SCA-6_Chr9	35984808	35985843	rnd-3_family-301	LTR/Gypsy	+
SCA-6_Chr9	35985847	35986721	rnd-4_family-307	LTR/Copia	-
SCA-6_Chr9	35986755	35986881	rnd-5_family-795	Unknown	+
SCA-6_Chr9	35986882	35987021	rnd-6_family-1249	Unknown	-
SCA-6_Chr9	35987022	35987162	rnd-5_family-795	Unknown	+
SCA-6_Chr9	35987240	35987476	rnd-6_family-1675	Unknown	+
SCA-6_Chr9	35987479	35987709	rnd-6_family-6650	Unknown	+
SCA-6_Chr9	35991904	35993154	rnd-5_family-493	DNA/hAT-Tip100	+
SCA-6_Chr9	35993155	35993454	rnd-5_family-493	DNA/hAT-Tip100	+
SCA-6_Chr9	35993686	35993808	rnd-6_family-147	LTR/Gypsy	+
SCA-6_Chr9	35993809	35994661	rnd-3_family-742	LTR/Gypsy	+
SCA-6_Chr9	35994668	35994756	Theobroma_cacao_12_10228	Unspecified	+
SCA-6_Chr9	35994757	35995302	rnd-6_family-147	LTR/Gypsy	+
SCA-6_Chr9	35996113	35996249	rnd-6_family-735	Unknown	+
SCA-6_Chr9	35996288	35996364	rnd-4_family-204	LTR/Copia	-
SCA-6_Chr9	35997759	35997850	rnd-5_family-9	DNA/hAT-Ac	-
SCA-6_Chr9	35997952	35998104	rnd-6_family-3902	Unknown	-
SCA-6_Chr9	35998501	35999022	rnd-5_family-2639	LTR/Gypsy	+
SCA-6_Chr9	35999023	35999157	rnd-5_family-2639	LTR/Gypsy	+
SCA-6_Chr9	35999374	35999535	rnd-2_family-12	LTR/Gypsy	+
SCA-6_Chr9	35999606	36000259	rnd-2_family-12	LTR/Gypsy	+
SCA-6_Chr9	36000262	36001409	rnd-5_family-9	DNA/hAT-Ac	-
SCA-6_Chr9	36001407	36001483	rnd-6_family-1774	DNA/hAT-Ac	-
SCA-6_Chr9	36007199	36007325	rnd-5_family-439	Unknown	+
SCA-6_Chr9	36010208	36010353	rnd-5_family-1954	LTR/ERV1	-
SCA-6_Chr9	36010278	36010548	rnd-6_family-1228	LTR/Gypsy	-
SCA-6_Chr9	36010419	36010463	rnd-5_family-1954	LTR/ERV1	-
SCA-6_Chr9	36010464	36010681	rnd-5_family-1876	DNA/CMC-EnSpm	+
SCA-6_Chr9	36010776	36010961	rnd-5_family-1876	DNA/CMC-EnSpm	+
SCA-6_Chr9	36011174	36011438	rnd-5_family-328	Unknown	-
SCA-6_Chr9	36016092	36016288	rnd-2_family-492	DNA/PIF-Harbinger	+
SCA-6_Chr9	36016302	36016551	rnd-6_family-334	DNA/PIF-Harbinger	+
SCA-6_Chr9	36016523	36016679	rnd-5_family-656	Unknown	-
SCA-6_Chr9	36016638	36016771	rnd-6_family-334	DNA/PIF-Harbinger	+
SCA-6_Chr9	36016777	36016932	rnd-2_family-492	DNA/PIF-Harbinger	+
SCA-6_Chr9	36017919	36018009	rnd-6_family-329	Unknown	-
SCA-6_Chr9	36018078	36023401	Chr4_dbseq-nr_4_37973095-37978575	Unspecified	-
SCA-6_Chr9	36023207	36023452	Chr2_dbseq-nr_2_46974910-46980384	Unspecified	+
SCA-6_Chr9	36028751	36028963	rnd-5_family-328	Unknown	-
SCA-6_Chr9	36028964	36029051	rnd-5_family-328	Unknown	-
SCA-6_Chr9	36029489	36029800	Chr8_dbseq-nr_8_21149858-21158195	Unspecified	-
SCA-6_Chr9	36029795	36030758	Chr4_dbseq-nr_4_28333917-28342486	Unspecified	-
SCA-6_Chr9	36030764	36030878	rnd-5_family-859	LTR/Copia	+
SCA-6_Chr9	36030778	36030924	Chr4_dbseq-nr_4_28333917-28342486	Unspecified	-
SCA-6_Chr9	36030846	36031484	rnd-4_family-129	LTR/Copia	+
SCA-6_Chr9	36031484	36033790	Chr1_dbseq-nr_0_22543509-22546873	Unspecified	+
SCA-6_Chr9	36033791	36034203	rnd-5_family-1795	LTR/Copia	+
SCA-6_Chr9	36034199	36034635	Chr3_dbseq-nr_3_5204818-5216117	Unspecified	-
SCA-6_Chr9	36034501	36035014	rnd-3_family-36	Unknown	-
SCA-6_Chr9	36034846	36036788	Chr3_dbseq-nr_3_15197003-15207171	Unspecified	+
SCA-6_Chr9	36036822	36036932	Chr3_dbseq-nr_3_15197003-15207171	Unspecified	+
SCA-6_Chr9	36036933	36037916	rnd-2_family-65	LTR/Copia	+
SCA-6_Chr9	36037917	36038190	Chr2_dbseq-nr_2_11106459-11111298	Unspecified	-
SCA-6_Chr9	36038191	36038879	rnd-2_family-65	LTR/Copia	+
SCA-6_Chr9	36038742	36038881	Chr7_dbseq-nr_7_29065646-29070251	Unspecified	-
SCA-6_Chr9	36038882	36039173	rnd-6_family-574	LTR/Copia	+
SCA-6_Chr9	36039181	36039371	rnd-2_family-65	LTR/Copia	+
SCA-6_Chr9	36039372	36039504	Chr7_dbseq-nr_7_29065646-29070251	Unspecified	-
SCA-6_Chr9	36039501	36043380	rnd-6_family-9499	LTR/Copia	+
SCA-6_Chr9	36043366	36044460	Theobroma_cacao_29_9697	Unspecified	+
SCA-6_Chr9	36044484	36044545	rnd-6_family-1572	Unknown	-
SCA-6_Chr9	36044547	36045253	rnd-5_family-3409	Unknown	+
SCA-6_Chr9	36045271	36045398	Chr4_dbseq-nr_4_28333917-28342486	Unspecified	-
SCA-6_Chr9	36045399	36045552	rnd-6_family-3874	Unknown	+
SCA-6_Chr9	36045555	36046834	rnd-4_family-129	LTR/Copia	+
SCA-6_Chr9	36046848	36048195	Chr4_dbseq-nr_4_28333917-28342486	Unspecified	-
SCA-6_Chr9	36048168	36048787	rnd-4_family-129	LTR/Copia	+
SCA-6_Chr9	36048776	36048955	rnd-6_family-6650	Unknown	+
SCA-6_Chr9	36048820	36049108	Chr8_dbseq-nr_8_21149858-21158195	Unspecified	-
SCA-6_Chr9	36049186	36049662	rnd-5_family-1750	LTR/Copia	+
SCA-6_Chr9	36049664	36049749	Chr1_dbseq-nr_0_22543509-22546873	Unspecified	+
SCA-6_Chr9	36049939	36050779	rnd-3_family-60	LTR/Copia	+
SCA-6_Chr9	36050489	36050819	Theobroma_cacao_29_9697	Unspecified	+
SCA-6_Chr9	36050787	36050824	Theobroma_cacao_29_9697	Unspecified	+
SCA-6_Chr9	36050825	36050962	rnd-6_family-3894	LTR/Copia	+
SCA-6_Chr9	36050963	36051137	rnd-6_family-5082	Unknown	+
SCA-6_Chr9	36050963	36050995	Theobroma_cacao_29_9697	Unspecified	+
SCA-6_Chr9	36051131	36051263	rnd-5_family-1750	LTR/Copia	+
SCA-6_Chr9	36051289	36052556	rnd-5_family-1750	LTR/Copia	+
SCA-6_Chr9	36052274	36052668	Chr4_dbseq-nr_4_28346446-28351895	Unspecified	-
SCA-6_Chr9	36052669	36053016	Chr7_dbseq-nr_7_20194459-20197436	Unspecified	-
SCA-6_Chr9	36053017	36053251	rnd-6_family-1632	LTR/Copia	+
SCA-6_Chr9	36053252	36053264	Chr4_dbseq-nr_4_28346446-28351895	Unspecified	-
SCA-6_Chr9	36053257	36053550	rnd-5_family-1750	LTR/Copia	+
SCA-6_Chr9	36053551	36053723	Chr4_dbseq-nr_4_26489902-26495848	Unspecified	-
SCA-6_Chr9	36053717	36053857	Chr4_dbseq-nr_4_37973095-37978575	Unspecified	-
SCA-6_Chr9	36053798	36053938	Chr7_dbseq-nr_7_6401985-6406938	Unspecified	+
SCA-6_Chr9	36053941	36054465	Chr4_dbseq-nr_4_26489902-26495848	Unspecified	-
SCA-6_Chr9	36054466	36054858	rnd-5_family-1057	LTR/Copia	+
SCA-6_Chr9	36054859	36055023	Chr4_dbseq-nr_4_26489902-26495848	Unspecified	-
SCA-6_Chr9	36054962	36055094	rnd-6_family-806	LTR/Copia	+
SCA-6_Chr9	36055236	36055865	rnd-6_family-806	LTR/Copia	+
SCA-6_Chr9	36055844	36055867	rnd-5_family-992	LTR/Copia	+
SCA-6_Chr9	36055868	36056165	rnd-5_family-1750	LTR/Copia	+
SCA-6_Chr9	36056174	36056353	rnd-4_family-761	LINE/L1	+
SCA-6_Chr9	36056372	36056502	rnd-5_family-1750	LTR/Copia	+
SCA-6_Chr9	36056510	36057093	Chr8_dbseq-nr_8_21149858-21158195	Unspecified	-
SCA-6_Chr9	36057259	36057362	Chr8_dbseq-nr_8_21149858-21158195	Unspecified	-
SCA-6_Chr9	36057770	36057863	rnd-4_family-960	DNA/hAT-Ac	-
SCA-6_Chr9	36057884	36058569	rnd-6_family-6402	Unknown	+
SCA-6_Chr9	36058708	36059409	Chr8_dbseq-nr_8_21149858-21158195	Unspecified	-
SCA-6_Chr9	36059331	36059554	rnd-5_family-1380	LTR/Gypsy	-
SCA-6_Chr9	36059443	36059572	rnd-5_family-217	LINE/Tad1	-
SCA-6_Chr9	36059555	36059634	Theobroma_cacao_29_9697	Unspecified	+
SCA-6_Chr9	36059647	36060619	rnd-3_family-60	LTR/Copia	+
SCA-6_Chr9	36060583	36060770	rnd-6_family-3894	LTR/Copia	+
SCA-6_Chr9	36060729	36060770	rnd-6_family-5082	Unknown	+
SCA-6_Chr9	36060771	36060927	rnd-3_family-60	LTR/Copia	+
SCA-6_Chr9	36060958	36061395	Chr8_dbseq-nr_8_21149858-21158195	Unspecified	-
SCA-6_Chr9	36061277	36061543	rnd-6_family-6650	Unknown	+
SCA-6_Chr9	36061464	36061973	Chr8_dbseq-nr_8_21149858-21158195	Unspecified	-
SCA-6_Chr9	36063263	36063394	rnd-5_family-2677	Unknown	+
SCA-6_Chr9	36064774	36064867	rnd-4_family-259	Unknown	-
SCA-6_Chr9	36065597	36066068	Theobroma_cacao_29_5535	Unspecified	-
SCA-6_Chr9	36066246	36066575	rnd-4_family-402	Unknown	+
SCA-6_Chr9	36066914	36067496	rnd-4_family-402	Unknown	+
SCA-6_Chr9	36068886	36069317	rnd-5_family-15	DNA/hAT-Tip100	-
SCA-6_Chr9	36069311	36069663	rnd-6_family-2074	DNA/hAT-Tip100	-
SCA-6_Chr9	36071600	36071687	rnd-4_family-525	Unknown	+
SCA-6_Chr9	36071610	36071694	rnd-5_family-2132	Unknown	-
SCA-6_Chr9	36072306	36072475	rnd-5_family-152	Unknown	-
SCA-6_Chr9	36073177	36073314	rnd-6_family-2741	Unknown	+
SCA-6_Chr9	36073480	36074415	Chr4_dbseq-nr_4_28333917-28342486	Unspecified	-
SCA-6_Chr9	36074462	36074572	rnd-5_family-859	LTR/Copia	+
SCA-6_Chr9	36074476	36074577	Chr4_dbseq-nr_4_28333917-28342486	Unspecified	-
SCA-6_Chr9	36074577	36075232	rnd-4_family-236	LTR/Copia	+
SCA-6_Chr9	36075535	36075665	rnd-5_family-1628	Unknown	-
SCA-6_Chr9	36077301	36077749	Chr8_dbseq-nr_8_9562404-9567059	Unspecified	+
SCA-6_Chr9	36077941	36078059	Chr8_dbseq-nr_8_9562404-9567059	Unspecified	+
SCA-6_Chr9	36078254	36078949	rnd-4_family-2395	Unknown	+
SCA-6_Chr9	36078949	36079781	Chr4_dbseq-nr_4_28333917-28342486	Unspecified	+
SCA-6_Chr9	36079782	36079883	rnd-4_family-2395	Unknown	+
SCA-6_Chr9	36080115	36080589	Chr8_dbseq-nr_8_9562404-9567059	Unspecified	+
SCA-6_Chr9	36081464	36081531	rnd-6_family-2346	Unknown	+
SCA-6_Chr9	36081962	36082073	rnd-5_family-1798	LINE/L1	+
SCA-6_Chr9	36082244	36082727	rnd-3_family-24	LINE/L1	+
SCA-6_Chr9	36082881	36082997	Chr5_dbseq-nr_5_4223557-4230466	Unspecified	-
SCA-6_Chr9	36083146	36084866	Chr3_dbseq-nr_3_5204818-5216117	Unspecified	+
SCA-6_Chr9	36084825	36085116	rnd-4_family-580	Unknown	+
SCA-6_Chr9	36084867	36085280	rnd-4_family-6	Unknown	-
SCA-6_Chr9	36085030	36085225	Chr3_dbseq-nr_3_15197003-15207171	Unspecified	-
SCA-6_Chr9	36085226	36085543	rnd-5_family-154	LINE/L1	+
SCA-6_Chr9	36085269	36085566	Chr3_dbseq-nr_3_5204818-5216117	Unspecified	+
SCA-6_Chr9	36085544	36085599	Chr3_dbseq-nr_3_15197003-15207171	Unspecified	-
SCA-6_Chr9	36085567	36085821	rnd-5_family-1043	Unknown	-
SCA-6_Chr9	36085760	36086237	Chr3_dbseq-nr_3_15197003-15207171	Unspecified	-
SCA-6_Chr9	36085822	36085851	Chr3_dbseq-nr_3_5204818-5216117	Unspecified	+
SCA-6_Chr9	36086538	36086621	rnd-6_family-3773	Unknown	-
SCA-6_Chr9	36087071	36087607	rnd-4_family-781	LTR/Copia	+
SCA-6_Chr9	36087435	36088343	rnd-4_family-781	LTR/Copia	+
SCA-6_Chr9	36088346	36089725	rnd-4_family-781	LTR/Copia	+
SCA-6_Chr9	36089726	36090276	rnd-5_family-1172	LTR/Copia	+
SCA-6_Chr9	36090270	36090749	rnd-5_family-5168	Unknown	-
SCA-6_Chr9	36090801	36092363	rnd-6_family-735	Unknown	-
SCA-6_Chr9	36092371	36092781	rnd-6_family-735	Unknown	-
SCA-6_Chr9	36092947	36094167	Theobroma_cacao_29_9697	Unspecified	+
SCA-6_Chr9	36094174	36094394	rnd-4_family-960	DNA/hAT-Ac	-
SCA-6_Chr9	36095379	36095576	rnd-4_family-960	DNA/hAT-Ac	-
SCA-6_Chr9	36095608	36096639	Chr1_dbseq-nr_0_22543509-22546873	Unspecified	+
SCA-6_Chr9	36096642	36097993	rnd-6_family-9499	LTR/Copia	+
SCA-6_Chr9	36097995	36098962	rnd-5_family-1795	LTR/Copia	+
SCA-6_Chr9	36098963	36099257	Chr7_dbseq-nr_7_29065646-29070251	Unspecified	-
SCA-6_Chr9	36098909	36098964	Chr7_dbseq-nr_7_6401985-6406938	Unspecified	+
SCA-6_Chr9	36098965	36099256	rnd-6_family-574	LTR/Copia	+
SCA-6_Chr9	36099264	36099454	rnd-2_family-65	LTR/Copia	+
SCA-6_Chr9	36099456	36099529	rnd-4_family-115	LTR/Copia	+
SCA-6_Chr9	36099530	36099701	Chr7_dbseq-nr_7_6401985-6406938	Unspecified	+
SCA-6_Chr9	36099584	36102626	rnd-6_family-9499	LTR/Copia	+
SCA-6_Chr9	36102628	36104319	Chr3_dbseq-nr_3_15197003-15207171	Unspecified	-
SCA-6_Chr9	36104228	36104444	rnd-3_family-6	Unknown	-
SCA-6_Chr9	36104320	36104576	rnd-2_family-68	LTR/Gypsy	-
SCA-6_Chr9	36104378	36104652	rnd-5_family-671	Unknown	+
SCA-6_Chr9	36104421	36104780	rnd-4_family-6	Unknown	-
SCA-6_Chr9	36104564	36105615	Chr3_dbseq-nr_3_15197003-15207171	Unspecified	-
SCA-6_Chr9	36105616	36106461	rnd-6_family-9499	LTR/Copia	+
SCA-6_Chr9	36106396	36106471	rnd-6_family-1675	Unknown	-
SCA-6_Chr9	36106436	36106497	rnd-2_family-62	LTR/Copia	+
SCA-6_Chr9	36106462	36107540	Theobroma_cacao_29_9697	Unspecified	+
SCA-6_Chr9	36107552	36107631	rnd-5_family-1173	Unknown	+
SCA-6_Chr9	36107564	36107791	rnd-2_family-62	LTR/Copia	+
SCA-6_Chr9	36107820	36107941	rnd-5_family-179	Unknown	+
SCA-6_Chr9	36107946	36109205	rnd-4_family-781	LTR/Copia	+
SCA-6_Chr9	36109077	36109360	Chr1_dbseq-nr_0_22543509-22546873	Unspecified	+
SCA-6_Chr9	36109361	36109509	rnd-4_family-781	LTR/Copia	+
SCA-6_Chr9	36109594	36109646	Chr4_dbseq-nr_4_26489902-26495848	Unspecified	+
SCA-6_Chr9	36109936	36110203	rnd-4_family-781	LTR/Copia	+
SCA-6_Chr9	36110196	36110764	rnd-4_family-558	LTR/Copia	+
SCA-6_Chr9	36110770	36110926	rnd-3_family-60	LTR/Copia	-
SCA-6_Chr9	36110927	36111096	Chr1_dbseq-nr_0_22543509-22546873	Unspecified	-
SCA-6_Chr9	36110937	36111503	rnd-3_family-60	LTR/Copia	-
SCA-6_Chr9	36111428	36111563	rnd-5_family-242	Unknown	-
SCA-6_Chr9	36111564	36112034	rnd-3_family-60	LTR/Copia	-
SCA-6_Chr9	36112035	36112116	Theobroma_cacao_29_9697	Unspecified	-
SCA-6_Chr9	36112108	36112265	rnd-5_family-245	LTR/Copia	-
SCA-6_Chr9	36112315	36112478	rnd-5_family-242	Unknown	-
SCA-6_Chr9	36112342	36113054	rnd-5_family-245	LTR/Copia	-
SCA-6_Chr9	36112801	36113635	rnd-5_family-242	Unknown	-
SCA-6_Chr9	36113242	36115781	rnd-5_family-245	LTR/Copia	-
SCA-6_Chr9	36115826	36115900	rnd-4_family-115	LTR/Copia	-
SCA-6_Chr9	36115895	36115907	Chr7_dbseq-nr_7_6401985-6406938	Unspecified	-
SCA-6_Chr9	36115908	36116097	rnd-5_family-4262	LTR/Copia	-
SCA-6_Chr9	36116100	36116391	rnd-6_family-574	LTR/Copia	-
SCA-6_Chr9	36116394	36117024	rnd-5_family-20	LTR/Copia	-
SCA-6_Chr9	36117025	36117277	Chr7_dbseq-nr_7_1881321-1885393	Unspecified	-
SCA-6_Chr9	36117278	36118759	rnd-5_family-20	LTR/Copia	-
SCA-6_Chr9	36118760	36118796	rnd-5_family-2002	Unknown	-
SCA-6_Chr9	36118767	36120211	Chr1_dbseq-nr_0_22543509-22546873	Unspecified	-
SCA-6_Chr9	36120092	36120719	rnd-3_family-60	LTR/Copia	-
SCA-6_Chr9	36120573	36121185	rnd-5_family-242	Unknown	-
SCA-6_Chr9	36121182	36121261	Theobroma_cacao_29_9697	Unspecified	-
SCA-6_Chr9	36121347	36121892	rnd-5_family-3091	Unknown	+
SCA-6_Chr9	36121754	36121945	Chr6_dbseq-nr_6_3003484-3013226	Unspecified	-
SCA-6_Chr9	36121931	36122176	Chr4_dbseq-nr_4_26489902-26495848	Unspecified	+
SCA-6_Chr9	36122150	36122177	Chr4_dbseq-nr_4_26489902-26495848	Unspecified	+
SCA-6_Chr9	36122178	36122473	Chr3_dbseq-nr_3_1104035-1108715	Unspecified	-
SCA-6_Chr9	36122474	36123415	Chr4_dbseq-nr_4_26489902-26495848	Unspecified	+
SCA-6_Chr9	36123544	36123691	rnd-2_family-12	LTR/Gypsy	-
SCA-6_Chr9	36123694	36124276	rnd-4_family-225	Unknown	+
SCA-6_Chr9	36124193	36124393	rnd-6_family-4657	LTR/Gypsy	+
SCA-6_Chr9	36124380	36125390	Chr4_dbseq-nr_4_28333917-28342486	Unspecified	+
SCA-6_Chr9	36125391	36125654	Chr6_dbseq-nr_6_10648858-10652935	Unspecified	+
SCA-6_Chr9	36125655	36125757	rnd-4_family-79	LTR/Gypsy	-
SCA-6_Chr9	36125703	36127444	rnd-2_family-68	LTR/Gypsy	+
SCA-6_Chr9	36127416	36127463	rnd-2_family-68	LTR/Gypsy	+
SCA-6_Chr9	36127446	36127899	Chr4_dbseq-nr_4_10500376-10505431	Unspecified	-
SCA-6_Chr9	36127788	36128137	rnd-4_family-413	LTR/Gypsy	+
SCA-6_Chr9	36128051	36128150	Chr4_dbseq-nr_4_10500376-10505431	Unspecified	-
SCA-6_Chr9	36128136	36128298	Chr4_dbseq-nr_4_28333917-28342486	Unspecified	+
SCA-6_Chr9	36128298	36128408	rnd-2_family-12	LTR/Gypsy	-
SCA-6_Chr9	36128409	36128445	rnd-5_family-690	LTR/Gypsy	-
SCA-6_Chr9	36128443	36128823	rnd-5_family-690	LTR/Gypsy	-
SCA-6_Chr9	36128878	36129585	rnd-6_family-7685	LTR/Gypsy	+
SCA-6_Chr9	36129589	36130222	rnd-3_family-301	LTR/Gypsy	+
SCA-6_Chr9	36130227	36130669	rnd-5_family-690	LTR/Gypsy	-
SCA-6_Chr9	36130739	36131006	rnd-5_family-2138	Unknown	-
SCA-6_Chr9	36131747	36131873	rnd-4_family-472	LTR/Gypsy	-
SCA-6_Chr9	36132089	36132171	rnd-5_family-1215	RC/Helitron	+
SCA-6_Chr9	36132773	36133044	rnd-5_family-385	DNA/hAT-Tip100	+
SCA-6_Chr9	36133045	36136400	Chr3_dbseq-nr_3_15197003-15207171	Unspecified	-
SCA-6_Chr9	36136401	36136681	rnd-5_family-1362	DNA/hAT-Tip100	+
SCA-6_Chr9	36137337	36137525	rnd-5_family-1876	DNA/CMC-EnSpm	+
SCA-6_Chr9	36137371	36137546	rnd-5_family-1954	LTR/ERV1	-
SCA-6_Chr9	36138740	36138832	rnd-6_family-2744	LTR/Copia	-
SCA-6_Chr9	36138833	36139113	rnd-3_family-681	LTR/Copia	-
SCA-6_Chr9	36139104	36139394	Chr3_dbseq-nr_3_15197003-15207171	Unspecified	-
SCA-6_Chr9	36139116	36139446	Chr3_dbseq-nr_3_5204818-5216117	Unspecified	+
SCA-6_Chr9	36139373	36141630	Chr3_dbseq-nr_3_15197003-15207171	Unspecified	-
SCA-6_Chr9	36141579	36142036	Chr3_dbseq-nr_3_5204818-5216117	Unspecified	+
SCA-6_Chr9	36142037	36142107	rnd-5_family-2307	LTR/Gypsy	+
SCA-6_Chr9	36142104	36142364	rnd-5_family-978	Unknown	+
SCA-6_Chr9	36142327	36142383	rnd-6_family-1580	Unknown	-
SCA-6_Chr9	36142386	36143303	Chr3_dbseq-nr_3_15197003-15207171	Unspecified	-
SCA-6_Chr9	36143216	36143348	Chr10_dbseq-nr_1_27376733-27379619	Unspecified	+
SCA-6_Chr9	36143334	36143387	rnd-6_family-1581	Unknown	-
SCA-6_Chr9	36143350	36144341	rnd-3_family-36	Unknown	+
SCA-6_Chr9	36144066	36144838	rnd-3_family-8	LINE/R1	+
SCA-6_Chr9	36144187	36145375	rnd-3_family-209	LTR/Gypsy	-
SCA-6_Chr9	36145421	36145876	Chr3_dbseq-nr_3_15197003-15207171	Unspecified	-
SCA-6_Chr9	36145594	36145928	Chr3_dbseq-nr_3_5204818-5216117	Unspecified	+
SCA-6_Chr9	36145855	36148128	Chr3_dbseq-nr_3_15197003-15207171	Unspecified	-
SCA-6_Chr9	36148077	36148527	Chr3_dbseq-nr_3_5204818-5216117	Unspecified	+
SCA-6_Chr9	36148562	36148677	rnd-3_family-681	LTR/Copia	-
SCA-6_Chr9	36148672	36148739	rnd-3_family-681	LTR/Copia	-
SCA-6_Chr9	36148756	36148935	rnd-5_family-206	Unknown	-
SCA-6_Chr9	36148984	36149163	rnd-5_family-1991	DNA	+
SCA-6_Chr9	36149928	36150336	rnd-4_family-622	Unknown	-
SCA-6_Chr9	36151128	36151279	rnd-5_family-3199	Unknown	+
SCA-6_Chr9	36151262	36151420	rnd-5_family-3199	Unknown	+
SCA-6_Chr9	36153011	36153118	Chr7_dbseq-nr_7_3680348-3684179	Unspecified	+
SCA-6_Chr9	36153118	36155710	Chr10_dbseq-nr_1_2744887-2749907	Unspecified	-
SCA-6_Chr9	36155721	36157001	Chr10_dbseq-nr_1_27559545-27564563	Unspecified	+
SCA-6_Chr9	36156999	36157114	Chr4_dbseq-nr_4_26489902-26495848	Unspecified	+
SCA-6_Chr9	36157264	36157313	rnd-5_family-2488	Unknown	+
SCA-6_Chr9	36157303	36157769	Chr4_dbseq-nr_4_26489902-26495848	Unspecified	+
SCA-6_Chr9	36157854	36157940	Chr8_dbseq-nr_8_21149858-21158195	Unspecified	+
SCA-6_Chr9	36160326	36160548	rnd-4_family-402	Unknown	-
SCA-6_Chr9	36160932	36161139	rnd-4_family-402	Unknown	-
SCA-6_Chr9	36161289	36161428	rnd-6_family-3787	Unknown	-
SCA-6_Chr9	36161410	36161575	rnd-6_family-3787	Unknown	-
SCA-6_Chr9	36161623	36161805	rnd-4_family-402	Unknown	-
SCA-6_Chr9	36161664	36161824	rnd-4_family-402	Unknown	+
SCA-6_Chr9	36162117	36162644	rnd-5_family-1277	Unknown	-
SCA-6_Chr9	36162649	36162869	rnd-6_family-31	DNA/MuLE-MuDR	+
SCA-6_Chr9	36162855	36162962	rnd-6_family-31	DNA/MuLE-MuDR	+
SCA-6_Chr9	36162870	36162932	rnd-4_family-276	LTR/Copia	+
SCA-6_Chr9	36162934	36166109	rnd-3_family-234	DNA/MuLE-MuDR	+
SCA-6_Chr9	36166111	36166727	rnd-5_family-2724	Unknown	-
SCA-6_Chr9	36166689	36166776	rnd-5_family-3556	DNA/MuLE-MuDR	+
SCA-6_Chr9	36166723	36166807	rnd-6_family-2935	Unknown	-
SCA-6_Chr9	36166808	36169124	rnd-4_family-276	LTR/Copia	-
SCA-6_Chr9	36169125	36170155	rnd-5_family-493	DNA/hAT-Tip100	-
SCA-6_Chr9	36170156	36173119	rnd-4_family-276	LTR/Copia	-
SCA-6_Chr9	36173120	36173299	rnd-6_family-1774	DNA/hAT-Ac	+
SCA-6_Chr9	36173369	36173832	rnd-5_family-843	DNA/hAT-Ac	+
SCA-6_Chr9	36173852	36174423	rnd-4_family-276	LTR/Copia	-
SCA-6_Chr9	36174427	36174735	rnd-5_family-697	Unknown	-
SCA-6_Chr9	36178048	36178292	rnd-5_family-3901	Unknown	+
SCA-6_Chr9	36190197	36190406	rnd-5_family-4708	DNA/hAT-Ac	-
SCA-6_Chr9	36190380	36190521	rnd-5_family-843	DNA/hAT-Ac	-
SCA-6_Chr9	36190558	36190658	rnd-6_family-1774	DNA/hAT-Ac	-
SCA-6_Chr9	36190769	36191368	rnd-4_family-664	LINE/L1	-
SCA-6_Chr9	36191368	36192303	rnd-5_family-7189	Unknown	-
SCA-6_Chr9	36192311	36192462	rnd-4_family-664	LINE/L1	-
SCA-6_Chr9	36192902	36193432	rnd-4_family-664	LINE/L1	-
SCA-6_Chr9	36193440	36195090	rnd-5_family-1388	LINE/L1	-
SCA-6_Chr9	36195091	36196038	rnd-5_family-7189	Unknown	-
SCA-6_Chr9	36196098	36196745	rnd-5_family-1388	LINE/L1	-
SCA-6_Chr9	36196753	36199530	Chr5_dbseq-nr_5_39843308-39848971	Unspecified	-
SCA-6_Chr9	36199522	36200159	rnd-5_family-3404	LTR/Gypsy	-
SCA-6_Chr9	36199941	36201398	Chr5_dbseq-nr_5_39843308-39848971	Unspecified	-
SCA-6_Chr9	36201402	36202930	rnd-3_family-742	LTR/Gypsy	-
SCA-6_Chr9	36202930	36203261	Chr5_dbseq-nr_5_39843308-39848971	Unspecified	-
SCA-6_Chr9	36203260	36203332	rnd-5_family-2571	LTR/Gypsy	-
SCA-6_Chr9	36203336	36203400	Chr5_dbseq-nr_5_39843308-39848971	Unspecified	-
SCA-6_Chr9	36203386	36203746	Theobroma_cacao_29_9697	Unspecified	-
SCA-6_Chr9	36203746	36204278	rnd-6_family-1675	Unknown	-
SCA-6_Chr9	36204140	36204445	rnd-6_family-43	LTR/Copia	+
SCA-6_Chr9	36204762	36204978	rnd-6_family-2628	DNA/CMC-EnSpm	-
SCA-6_Chr9	36205938	36206415	rnd-3_family-14	Unknown	+
SCA-6_Chr9	36206460	36207004	rnd-4_family-225	Unknown	+
SCA-6_Chr9	36206924	36207175	rnd-6_family-4657	LTR/Gypsy	+
SCA-6_Chr9	36207122	36207291	Chr4_dbseq-nr_4_28333917-28342486	Unspecified	+
SCA-6_Chr9	36207311	36208255	Chr4_dbseq-nr_4_28333917-28342486	Unspecified	+
SCA-6_Chr9	36208321	36210451	rnd-3_family-14	Unknown	+
SCA-6_Chr9	36210279	36210519	rnd-4_family-1504	DNA	+
SCA-6_Chr9	36211934	36212003	rnd-6_family-2385	Unknown	-
SCA-6_Chr9	36212554	36212689	rnd-6_family-65	Unknown	+
SCA-6_Chr9	36213004	36213062	rnd-4_family-1190	Unknown	+
SCA-6_Chr9	36213078	36213167	Theobroma_cacao_12_10228	Unspecified	-
SCA-6_Chr9	36214217	36214751	rnd-5_family-1277	Unknown	-
SCA-6_Chr9	36214757	36214938	rnd-6_family-31	DNA/MuLE-MuDR	+
SCA-6_Chr9	36214828	36215055	rnd-5_family-1308	LINE/L1	+
SCA-6_Chr9	36214887	36215062	rnd-6_family-31	DNA/MuLE-MuDR	+
SCA-6_Chr9	36214890	36215118	rnd-5_family-1308	LINE/L1	+
SCA-6_Chr9	36214939	36215125	rnd-4_family-276	LTR/Copia	+
SCA-6_Chr9	36215127	36218242	rnd-3_family-234	DNA/MuLE-MuDR	+
SCA-6_Chr9	36218244	36218491	rnd-5_family-2724	Unknown	-
SCA-6_Chr9	36218494	36218562	rnd-6_family-2935	Unknown	-
SCA-6_Chr9	36218563	36220660	rnd-4_family-276	LTR/Copia	-
SCA-6_Chr9	36220704	36220987	Chr3_dbseq-nr_3_15197003-15207171	Unspecified	-
SCA-6_Chr9	36220966	36222854	Chr3_dbseq-nr_3_15197003-15207171	Unspecified	-
SCA-6_Chr9	36222692	36223196	rnd-3_family-36	Unknown	+
SCA-6_Chr9	36223062	36223498	Chr3_dbseq-nr_3_5204818-5216117	Unspecified	+
SCA-6_Chr9	36223516	36225843	rnd-4_family-276	LTR/Copia	-
SCA-6_Chr9	36225689	36226274	rnd-6_family-31	DNA/MuLE-MuDR	-
SCA-6_Chr9	36226226	36226340	rnd-4_family-276	LTR/Copia	-
SCA-6_Chr9	36226373	36227947	rnd-4_family-276	LTR/Copia	-
SCA-6_Chr9	36227966	36228216	rnd-5_family-697	Unknown	-
SCA-6_Chr9	36228270	36228339	rnd-5_family-770	LINE/L1	-
SCA-6_Chr9	36228272	36228354	Chr9_dbseq-nr_9_35538409-35542812	Unspecified	+
SCA-6_Chr9	36228975	36229102	rnd-5_family-770	LINE/L1	-
SCA-6_Chr9	36229124	36229852	rnd-5_family-3069	Unknown	-
SCA-6_Chr9	36229296	36230064	rnd-6_family-1496	Unknown	+
SCA-6_Chr9	36230042	36230113	rnd-6_family-4711	Unknown	+
SCA-6_Chr9	36230101	36230444	rnd-5_family-1856	Simple_repeat	+
SCA-6_Chr9	36230447	36230550	rnd-6_family-808	Unknown	-
SCA-6_Chr9	36230554	36230922	rnd-5_family-1856	Simple_repeat	+
SCA-6_Chr9	36230963	36232057	rnd-5_family-770	LINE/L1	-
SCA-6_Chr9	36232075	36232482	rnd-6_family-2294	LINE/L1	-
SCA-6_Chr9	36232952	36235300	Chr1_dbseq-nr_0_22543509-22546873	Unspecified	+
SCA-6_Chr9	36235279	36235315	rnd-5_family-2002	Unknown	+
SCA-6_Chr9	36235316	36236673	rnd-2_family-65	LTR/Copia	+
SCA-6_Chr9	36236674	36236921	rnd-4_family-38	LTR/Copia	+
SCA-6_Chr9	36236922	36237096	Chr10_dbseq-nr_1_27559545-27564563	Unspecified	+
SCA-6_Chr9	36236890	36237635	rnd-5_family-4262	LTR/Copia	+
SCA-6_Chr9	36237550	36237945	Chr3_dbseq-nr_3_1104035-1108715	Unspecified	+
SCA-6_Chr9	36237595	36237643	Chr1_dbseq-nr_0_14529796-14534813	Unspecified	-
SCA-6_Chr9	36237644	36237935	rnd-6_family-574	LTR/Copia	+
SCA-6_Chr9	36237936	36238073	Chr1_dbseq-nr_0_14529796-14534813	Unspecified	-
SCA-6_Chr9	36237943	36238133	rnd-2_family-65	LTR/Copia	+
SCA-6_Chr9	36238135	36238203	rnd-4_family-115	LTR/Copia	+
SCA-6_Chr9	36238262	36241383	rnd-4_family-114	LTR/Copia	+
SCA-6_Chr9	36241735	36241929	rnd-6_family-9499	LTR/Copia	+
SCA-6_Chr9	36241915	36243122	Chr1_dbseq-nr_0_22543509-22546873	Unspecified	+
SCA-6_Chr9	36253943	36254189	rnd-5_family-648	Unknown	-
SCA-6_Chr9	36254819	36254940	rnd-5_family-648	Unknown	-
SCA-6_Chr9	36254981	36255173	rnd-6_family-1302	LTR/Gypsy	+
SCA-6_Chr9	36255399	36256091	rnd-6_family-1368	LTR/Copia	+
SCA-6_Chr9	36256139	36257901	rnd-5_family-180	LTR/Copia	+
SCA-6_Chr9	36257912	36258150	rnd-6_family-344	LTR/Copia	+
SCA-6_Chr9	36258151	36258645	rnd-4_family-964	LTR/Copia	+
SCA-6_Chr9	36258644	36259292	rnd-5_family-1954	LTR/ERV1	+
SCA-6_Chr9	36259214	36259303	rnd-5_family-1954	LTR/ERV1	-
SCA-6_Chr9	36259291	36259914	rnd-4_family-964	LTR/Copia	+
SCA-6_Chr9	36259894	36260052	rnd-4_family-964	LTR/Copia	+
SCA-6_Chr9	36260055	36260262	rnd-6_family-1368	LTR/Copia	+
SCA-6_Chr9	36260506	36260870	rnd-6_family-2881	LTR/Copia	-
SCA-6_Chr9	36261923	36262155	rnd-5_family-6211	DNA/hAT-Tip100	+
SCA-6_Chr9	36262143	36262206	rnd-6_family-4595	DNA/hAT-Tip100	+
SCA-6_Chr9	36262207	36262308	rnd-5_family-15	DNA/hAT-Tip100	+
SCA-6_Chr9	36262355	36262780	rnd-5_family-15	DNA/hAT-Tip100	+
SCA-6_Chr9	36262766	36263099	rnd-5_family-328	Unknown	+
SCA-6_Chr9	36265261	36265689	rnd-5_family-385	DNA/hAT-Tip100	-
SCA-6_Chr9	36266696	36272386	Chr1_dbseq-nr_0_13349928-13355645	Unspecified	+
SCA-6_Chr9	36274730	36275347	rnd-6_family-3786	Unknown	-
SCA-6_Chr9	36275304	36275656	rnd-5_family-2160	LTR/Copia	+
SCA-6_Chr9	36275671	36276179	Theobroma_cacao_29_5535	Unspecified	+
SCA-6_Chr9	36276180	36276255	Theobroma_cacao_29_5535	Unspecified	-
SCA-6_Chr9	36284447	36284549	rnd-5_family-1991	DNA	+
SCA-6_Chr9	36286491	36286656	rnd-4_family-316	Unknown	+
SCA-6_Chr9	36287497	36287558	rnd-6_family-1182	Unknown	-
SCA-6_Chr9	36289857	36290269	Chr5_dbseq-nr_5_39843308-39848971	Unspecified	+
SCA-6_Chr9	36290270	36290779	rnd-6_family-4135	LTR/Gypsy	-
SCA-6_Chr9	36291492	36291565	Chr1_dbseq-nr_0_12824248-12829628	Unspecified	-
SCA-6_Chr9	36292553	36292670	Chr1_dbseq-nr_0_12824248-12829628	Unspecified	-
SCA-6_Chr9	36292710	36293344	rnd-6_family-4135	LTR/Gypsy	-
SCA-6_Chr9	36293355	36295553	rnd-6_family-4135	LTR/Gypsy	-
SCA-6_Chr9	36295554	36295705	Chr5_dbseq-nr_5_39843308-39848971	Unspecified	+
SCA-6_Chr9	36301274	36301401	rnd-6_family-4135	LTR/Gypsy	+
SCA-6_Chr9	36301563	36301834	rnd-6_family-4135	LTR/Gypsy	+
SCA-6_Chr9	36304589	36304681	rnd-5_family-1991	DNA	-
SCA-6_Chr9	36304743	36304828	rnd-5_family-1991	DNA	-
SCA-6_Chr9	36309472	36309833	Chr4_dbseq-nr_4_28346446-28351895	Unspecified	+
SCA-6_Chr9	36309640	36309859	rnd-5_family-1057	LTR/Copia	-
SCA-6_Chr9	36316844	36316930	rnd-6_family-3615	DNA/hAT-Tag1	-
SCA-6_Chr9	36317449	36317552	rnd-6_family-1539	Unknown	-
SCA-6_Chr9	36317557	36317896	Chr4_dbseq-nr_4_28333917-28342486	Unspecified	-
SCA-6_Chr9	36317897	36318253	rnd-5_family-859	LTR/Copia	+
SCA-6_Chr9	36318307	36318556	rnd-5_family-859	LTR/Copia	+
SCA-6_Chr9	36318564	36318799	rnd-5_family-941	DNA/CMC-EnSpm	+
SCA-6_Chr9	36319549	36319886	rnd-5_family-2382	DNA/CMC-EnSpm	-
SCA-6_Chr9	36319967	36320173	rnd-4_family-88	DNA/CMC-EnSpm	+
SCA-6_Chr9	36320180	36321146	rnd-5_family-1111	DNA/CMC-EnSpm	+
SCA-6_Chr9	36321190	36321309	rnd-5_family-859	LTR/Copia	+
SCA-6_Chr9	36321575	36322564	rnd-3_family-24	LINE/L1	+
SCA-6_Chr9	36322898	36323052	rnd-3_family-24	LINE/L1	+
SCA-6_Chr9	36323554	36324857	Chr8_dbseq-nr_8_9562404-9567059	Unspecified	-
SCA-6_Chr9	36325899	36326345	Chr8_dbseq-nr_8_9562404-9567059	Unspecified	-
SCA-6_Chr9	36326542	36326786	Chr8_dbseq-nr_8_9562404-9567059	Unspecified	-
SCA-6_Chr9	36328610	36329978	rnd-4_family-470	Unknown	-
SCA-6_Chr9	36330937	36331037	rnd-6_family-2346	Unknown	+
SCA-6_Chr9	36331989	36332088	rnd-5_family-1189	Unknown	-
SCA-6_Chr9	36338279	36338463	rnd-4_family-260	Unknown	+
SCA-6_Chr9	36338847	36339004	rnd-4_family-260	Unknown	+
SCA-6_Chr9	36340769	36341084	rnd-5_family-439	Unknown	-
SCA-6_Chr9	36342089	36342344	rnd-4_family-493	Unknown	+
SCA-6_Chr9	36342875	36343380	rnd-4_family-960	DNA/hAT-Ac	+
SCA-6_Chr9	36347180	36347522	Chr1_dbseq-nr_0_12824248-12829628	Unspecified	-
SCA-6_Chr9	36349915	36350284	Theobroma_cacao_29_5535	Unspecified	+
SCA-6_Chr9	36350171	36350305	rnd-6_family-5010	Unknown	+
SCA-6_Chr9	36350275	36350716	rnd-6_family-93	DNA/TcMar-Pogo	-
SCA-6_Chr9	36350718	36351028	rnd-6_family-1718	DNA/TcMar-Pogo	-
SCA-6_Chr9	36351026	36351141	Theobroma_cacao_29_5535	Unspecified	+
SCA-6_Chr9	36351147	36351276	rnd-4_family-608	Unknown	+
SCA-6_Chr9	36351492	36351575	rnd-5_family-370	Unknown	+
SCA-6_Chr9	36351945	36352146	rnd-4_family-205	Unknown	+
SCA-6_Chr9	36352157	36352341	Chr8_dbseq-nr_8_21149858-21158195	Unspecified	+
SCA-6_Chr9	36352189	36352329	rnd-5_family-4500	Unknown	-
SCA-6_Chr9	36352330	36352494	rnd-4_family-205	Unknown	+
SCA-6_Chr9	36352495	36352859	rnd-5_family-4500	Unknown	-
SCA-6_Chr9	36352655	36353192	Chr8_dbseq-nr_8_21149858-21158195	Unspecified	+
SCA-6_Chr9	36353198	36353590	rnd-5_family-1380	LTR/Gypsy	+
SCA-6_Chr9	36353596	36353984	Chr8_dbseq-nr_8_21149858-21158195	Unspecified	+
SCA-6_Chr9	36353992	36354313	rnd-5_family-1380	LTR/Gypsy	+
SCA-6_Chr9	36354232	36354830	Chr8_dbseq-nr_8_21149858-21158195	Unspecified	+
SCA-6_Chr9	36354837	36355036	rnd-5_family-681	Unknown	+
SCA-6_Chr9	36355058	36355340	rnd-5_family-681	Unknown	+
SCA-6_Chr9	36355342	36355685	Chr8_dbseq-nr_8_21149858-21158195	Unspecified	+
SCA-6_Chr9	36355712	36355800	rnd-5_family-681	Unknown	+
SCA-6_Chr9	36356326	36356620	rnd-4_family-205	Unknown	+
SCA-6_Chr9	36356740	36356813	Chr8_dbseq-nr_8_21149858-21158195	Unspecified	+
SCA-6_Chr9	36356765	36356993	rnd-4_family-205	Unknown	+
SCA-6_Chr9	36356998	36357182	Chr8_dbseq-nr_8_21149858-21158195	Unspecified	+
SCA-6_Chr9	36357030	36357170	rnd-5_family-4500	Unknown	-
SCA-6_Chr9	36357171	36357336	rnd-4_family-205	Unknown	+
SCA-6_Chr9	36357337	36357703	rnd-5_family-4500	Unknown	-
SCA-6_Chr9	36357912	36358060	rnd-5_family-5385	Unknown	-
SCA-6_Chr9	36358221	36358371	rnd-5_family-5385	Unknown	-
SCA-6_Chr9	36358818	36359076	rnd-6_family-311	Unknown	+
SCA-6_Chr9	36358841	36359105	rnd-4_family-683	Unknown	+
SCA-6_Chr9	36359285	36359459	rnd-5_family-4146	LTR/Copia	+
SCA-6_Chr9	36359890	36360115	rnd-6_family-311	Unknown	+
SCA-6_Chr9	36360666	36360943	rnd-6_family-3411	Unknown	-
SCA-6_Chr9	36360983	36361098	rnd-6_family-3411	Unknown	-
SCA-6_Chr9	36361113	36361236	rnd-6_family-4471	DNA/MULE-MuDR	+
SCA-6_Chr9	36361116	36361283	rnd-5_family-4428	RC/Helitron	+
SCA-6_Chr9	36363038	36363251	rnd-6_family-4471	DNA/MULE-MuDR	+
SCA-6_Chr9	36363278	36363391	rnd-6_family-4471	DNA/MULE-MuDR	+
SCA-6_Chr9	36363392	36363580	rnd-6_family-293	Unknown	+
SCA-6_Chr9	36364584	36364659	rnd-6_family-293	Unknown	+
SCA-6_Chr9	36364628	36364763	rnd-6_family-4471	DNA/MULE-MuDR	+
SCA-6_Chr9	36364751	36364894	rnd-6_family-3411	Unknown	-
SCA-6_Chr9	36364906	36364992	rnd-5_family-1362	DNA/hAT-Tip100	+
SCA-6_Chr9	36364929	36365024	rnd-6_family-1516	Unknown	-
SCA-6_Chr9	36365002	36365203	rnd-6_family-1516	Unknown	-
SCA-6_Chr9	36373523	36373697	rnd-5_family-874	LTR/Copia	+
SCA-6_Chr9	36373992	36374387	Chr8_dbseq-nr_8_9562404-9567059	Unspecified	-
SCA-6_Chr9	36374534	36374838	rnd-5_family-269	LTR/Gypsy	+
SCA-6_Chr9	36374970	36376100	rnd-5_family-269	LTR/Gypsy	+
SCA-6_Chr9	36376100	36376310	Chr6_dbseq-nr_6_3003484-3013226	Unspecified	-
SCA-6_Chr9	36376311	36376417	rnd-5_family-269	LTR/Gypsy	+
SCA-6_Chr9	36376434	36376559	Chr6_dbseq-nr_6_3003484-3013226	Unspecified	-
SCA-6_Chr9	36376630	36376722	Chr6_dbseq-nr_6_3003484-3013226	Unspecified	+
SCA-6_Chr9	36376729	36376838	rnd-5_family-269	LTR/Gypsy	-
SCA-6_Chr9	36376909	36378102	rnd-4_family-470	Unknown	+
SCA-6_Chr9	36377969	36378144	rnd-6_family-3193	Unknown	-
SCA-6_Chr9	36378159	36378370	Chr6_dbseq-nr_6_3003484-3013226	Unspecified	+
SCA-6_Chr9	36378357	36378624	rnd-5_family-269	LTR/Gypsy	-
SCA-6_Chr9	36378641	36379324	rnd-5_family-269	LTR/Gypsy	-
SCA-6_Chr9	36379325	36379728	rnd-2_family-492	DNA/PIF-Harbinger	+
SCA-6_Chr9	36379730	36380035	rnd-5_family-269	LTR/Gypsy	-
SCA-6_Chr9	36380183	36380542	rnd-5_family-269	LTR/Gypsy	-
SCA-6_Chr9	36380543	36380613	rnd-5_family-269	LTR/Gypsy	-
SCA-6_Chr9	36381123	36381236	rnd-6_family-2602	Unknown	+
SCA-6_Chr9	36382651	36382739	Theobroma_cacao_12_10228	Unspecified	+
SCA-6_Chr9	36383844	36384355	rnd-5_family-2356	LTR/Gypsy	-
SCA-6_Chr9	36384479	36384700	rnd-5_family-2356	LTR/Gypsy	-
SCA-6_Chr9	36395337	36395493	rnd-6_family-3773	Unknown	+
SCA-6_Chr9	36395950	36398540	rnd-4_family-84	LINE/L1	-
SCA-6_Chr9	36398729	36399077	rnd-4_family-84	LINE/L1	-
SCA-6_Chr9	36399090	36400166	Chr1_dbseq-nr_0_22543509-22546873	Unspecified	-
SCA-6_Chr9	36400136	36400605	rnd-6_family-9499	LTR/Copia	-
SCA-6_Chr9	36400806	36403334	rnd-4_family-114	LTR/Copia	-
SCA-6_Chr9	36402741	36403996	rnd-4_family-114	LTR/Copia	-
SCA-6_Chr9	36403776	36404668	Chr7_dbseq-nr_7_6401985-6406938	Unspecified	-
SCA-6_Chr9	36404016	36404129	Chr2_dbseq-nr_2_11106459-11111298	Unspecified	+
SCA-6_Chr9	36404130	36404320	rnd-2_family-65	LTR/Copia	-
SCA-6_Chr9	36404328	36404619	rnd-6_family-574	LTR/Copia	-
SCA-6_Chr9	36404620	36404805	Chr2_dbseq-nr_2_11106459-11111298	Unspecified	+
SCA-6_Chr9	36404625	36405314	rnd-4_family-114	LTR/Copia	-
SCA-6_Chr9	36405315	36405498	Chr4_dbseq-nr_4_39155687-39160347	Unspecified	-
SCA-6_Chr9	36405382	36405626	Chr10_dbseq-nr_1_28145625-28150655	Unspecified	-
SCA-6_Chr9	36405627	36406206	rnd-4_family-114	LTR/Copia	-
SCA-6_Chr9	36406197	36407058	rnd-4_family-761	LINE/L1	+
SCA-6_Chr9	36407055	36407823	rnd-5_family-4262	LTR/Copia	-
SCA-6_Chr9	36407824	36407861	rnd-5_family-2002	Unknown	-
SCA-6_Chr9	36407826	36410059	Chr1_dbseq-nr_0_22543509-22546873	Unspecified	-
SCA-6_Chr9	36411258	36414203	Chr3_dbseq-nr_3_5204818-5216117	Unspecified	-
SCA-6_Chr9	36415918	36416115	rnd-5_family-1794	DNA/hAT-Tip100	+
SCA-6_Chr9	36416275	36416562	rnd-5_family-1954	LTR/ERV1	-
SCA-6_Chr9	36416684	36416720	rnd-5_family-1954	LTR/ERV1	-
SCA-6_Chr9	36416721	36416918	rnd-5_family-1876	DNA/CMC-EnSpm	+
SCA-6_Chr9	36417018	36417250	rnd-5_family-4708	DNA/hAT-Ac	+
SCA-6_Chr9	36417316	36417420	rnd-5_family-843	DNA/hAT-Ac	+
SCA-6_Chr9	36417419	36417632	rnd-5_family-4708	DNA/hAT-Ac	+
SCA-6_Chr9	36417915	36418038	rnd-4_family-608	Unknown	+
SCA-6_Chr9	36421586	36421706	rnd-6_family-3850	Unknown	-
SCA-6_Chr9	36429786	36430082	rnd-6_family-2045	RC?/Helitron	-
SCA-6_Chr9	36430302	36430694	rnd-6_family-2054	Unknown	+
SCA-6_Chr9	36430726	36430883	rnd-6_family-2054	Unknown	-
SCA-6_Chr9	36431643	36432128	rnd-6_family-2850	Unknown	-
SCA-6_Chr9	36432323	36432836	rnd-6_family-462	Unknown	-
SCA-6_Chr9	36432616	36432771	rnd-6_family-2850	Unknown	+
SCA-6_Chr9	36432772	36433419	rnd-4_family-394	DNA/MULE-MuDR	-
SCA-6_Chr9	36433225	36433457	rnd-6_family-229	Unknown	+
SCA-6_Chr9	36433543	36433777	rnd-6_family-2368	Unknown	-
SCA-6_Chr9	36437160	36437431	rnd-5_family-1433	Unknown	+
SCA-6_Chr9	36437192	36437879	rnd-5_family-1856	Simple_repeat	+
SCA-6_Chr9	36437892	36438090	rnd-6_family-1496	Unknown	+
SCA-6_Chr9	36437918	36438310	rnd-6_family-1496	Unknown	-
SCA-6_Chr9	36438079	36438801	rnd-5_family-3069	Unknown	+
SCA-6_Chr9	36439092	36439206	rnd-4_family-684	Unknown	+
SCA-6_Chr9	36440428	36440863	rnd-6_family-865	Unknown	-
SCA-6_Chr9	36443991	36444237	rnd-4_family-259	Unknown	+
SCA-6_Chr9	36445805	36446236	Theobroma_cacao_29_5535	Unspecified	+
SCA-6_Chr9	36447106	36447387	rnd-4_family-2171	DNA/hAT-Tip100	-
SCA-6_Chr9	36447355	36447377	Theobroma_cacao_29_5535	Unspecified	-
SCA-6_Chr9	36447378	36447502	rnd-6_family-5010	Unknown	-
SCA-6_Chr9	36447503	36447755	Theobroma_cacao_29_5535	Unspecified	-
SCA-6_Chr9	36452206	36452480	rnd-4_family-316	Unknown	+
SCA-6_Chr9	36452526	36452619	rnd-6_family-3875	Unknown	+
SCA-6_Chr9	36456019	36456071	rnd-4_family-70	LTR/Gypsy	-
SCA-6_Chr9	36458371	36458442	rnd-6_family-1999	Unknown	-
SCA-6_Chr9	36458858	36458944	rnd-6_family-329	Unknown	-
SCA-6_Chr9	36459020	36459268	rnd-4_family-608	Unknown	+
SCA-6_Chr9	36459264	36459332	rnd-5_family-1431	Unknown	+
SCA-6_Chr9	36459733	36459976	rnd-6_family-249	DNA/hAT-Tip100	-
SCA-6_Chr9	36459977	36460305	rnd-5_family-1371	DNA/hAT-Tip100	-
SCA-6_Chr9	36460317	36460375	rnd-6_family-1894	Unknown	+
SCA-6_Chr9	36460411	36460512	rnd-5_family-3521	LTR/Copia	-
SCA-6_Chr9	36460509	36460656	Chr4_dbseq-nr_4_24469566-24474659	Unspecified	+
SCA-6_Chr9	36460656	36462174	rnd-3_family-742	LTR/Gypsy	-
SCA-6_Chr9	36462179	36462345	Chr4_dbseq-nr_4_24469566-24474659	Unspecified	+
SCA-6_Chr9	36462347	36462454	Chr4_dbseq-nr_4_10500376-10505431	Unspecified	+
SCA-6_Chr9	36462455	36462698	rnd-5_family-157	Unknown	-
SCA-6_Chr9	36462699	36462917	Chr4_dbseq-nr_4_10500376-10505431	Unspecified	+
SCA-6_Chr9	36462937	36463348	rnd-4_family-40	LTR/Gypsy	-
SCA-6_Chr9	36463203	36463688	rnd-4_family-172	LTR/Gypsy	+
SCA-6_Chr9	36463414	36464152	rnd-5_family-1352	LTR/Gypsy	-
SCA-6_Chr9	36463684	36464396	rnd-4_family-3	Unknown	-
SCA-6_Chr9	36464095	36464539	rnd-4_family-101	LTR/Gypsy	+
SCA-6_Chr9	36464286	36465070	rnd-4_family-280	LTR/Gypsy	-
SCA-6_Chr9	36465070	36465422	Chr3_dbseq-nr_3_15197003-15207171	Unspecified	-
SCA-6_Chr9	36465446	36465747	Chr6_dbseq-nr_6_21908674-21914178	Unspecified	-
SCA-6_Chr9	36465472	36465827	Chr4_dbseq-nr_4_24469566-24474659	Unspecified	+
SCA-6_Chr9	36465898	36466883	Chr6_dbseq-nr_6_1952116-1957376	Unspecified	-
SCA-6_Chr9	36466773	36466925	Chr4_dbseq-nr_4_24469566-24474659	Unspecified	+
SCA-6_Chr9	36466992	36467214	rnd-6_family-249	DNA/hAT-Tip100	-
SCA-6_Chr9	36467216	36467713	rnd-5_family-1371	DNA/hAT-Tip100	-
SCA-6_Chr9	36468381	36468925	rnd-3_family-107	DNA/hAT-Ac	-
SCA-6_Chr9	36469016	36469298	rnd-5_family-328	Unknown	+
SCA-6_Chr9	36469507	36471346	rnd-5_family-1065	DNA/CMC-EnSpm	-
SCA-6_Chr9	36471208	36471407	rnd-5_family-1856	Simple_repeat	+
SCA-6_Chr9	36471408	36471449	rnd-5_family-3556	DNA/MuLE-MuDR	-
SCA-6_Chr9	36472351	36472708	rnd-4_family-1086	Unknown	+
SCA-6_Chr9	36485809	36486146	rnd-6_family-2741	Unknown	+
SCA-6_Chr9	36486142	36486294	rnd-6_family-2741	Unknown	+
SCA-6_Chr9	36486671	36486921	rnd-6_family-5232	DNA/MULE-MuDR	+
SCA-6_Chr9	36488337	36488412	rnd-6_family-5232	DNA/MULE-MuDR	-
SCA-6_Chr9	36488452	36488947	rnd-6_family-5232	DNA/MULE-MuDR	-
SCA-6_Chr9	36489008	36489084	rnd-6_family-5232	DNA/MULE-MuDR	-
SCA-6_Chr9	36489128	36492340	rnd-6_family-5232	DNA/MULE-MuDR	-
SCA-6_Chr9	36492464	36492548	Theobroma_cacao_5_1991	Unspecified	+
SCA-6_Chr9	36494557	36494749	rnd-6_family-5010	Unknown	+
SCA-6_Chr9	36495018	36495462	rnd-2_family-12	LTR/Gypsy	-
SCA-6_Chr9	36512196	36512296	rnd-6_family-10082	Unknown	+
SCA-6_Chr9	36519143	36519363	Chr4_dbseq-nr_4_28346446-28351895	Unspecified	-
SCA-6_Chr9	36519993	36520334	Chr4_dbseq-nr_4_28346446-28351895	Unspecified	-
SCA-6_Chr9	36521131	36521989	rnd-4_family-537	Unknown	-
SCA-6_Chr9	36521496	36522009	rnd-6_family-462	Unknown	+
SCA-6_Chr9	36523019	36524714	Chr4_dbseq-nr_4_28346446-28351895	Unspecified	-
SCA-6_Chr9	36524921	36525247	Chr4_dbseq-nr_4_28346446-28351895	Unspecified	-
SCA-6_Chr9	36525935	36526034	rnd-6_family-2881	LTR/Copia	-
SCA-6_Chr9	36526035	36526226	rnd-6_family-3875	Unknown	-
SCA-6_Chr9	36526227	36526251	rnd-6_family-2881	LTR/Copia	-
SCA-6_Chr9	36545586	36546016	rnd-4_family-3600	Unknown	-
SCA-6_Chr9	36546282	36546350	rnd-5_family-2132	Unknown	+
SCA-6_Chr9	36547465	36549226	rnd-4_family-84	LINE/L1	-
SCA-6_Chr9	36549382	36550457	Chr8_dbseq-nr_8_21149858-21158195	Unspecified	-
SCA-6_Chr9	36550495	36550674	Chr8_dbseq-nr_8_21149858-21158195	Unspecified	-
SCA-6_Chr9	36551027	36551125	rnd-4_family-960	DNA/hAT-Ac	-
SCA-6_Chr9	36551128	36551845	rnd-6_family-6402	Unknown	+
SCA-6_Chr9	36551862	36551956	rnd-6_family-6402	Unknown	+
SCA-6_Chr9	36551958	36552658	Chr8_dbseq-nr_8_21149858-21158195	Unspecified	-
SCA-6_Chr9	36552580	36552905	rnd-5_family-1380	LTR/Gypsy	-
SCA-6_Chr9	36552904	36553266	Chr8_dbseq-nr_8_21149858-21158195	Unspecified	-
SCA-6_Chr9	36553274	36553684	rnd-5_family-1380	LTR/Gypsy	-
SCA-6_Chr9	36553694	36554895	Chr8_dbseq-nr_8_21149858-21158195	Unspecified	-
SCA-6_Chr9	36555381	36555581	rnd-4_family-608	Unknown	-
SCA-6_Chr9	36555625	36555778	rnd-4_family-537	Unknown	-
SCA-6_Chr9	36555811	36556660	rnd-4_family-88	DNA/CMC-EnSpm	+
SCA-6_Chr9	36556717	36557140	rnd-5_family-205	Unknown	-
SCA-6_Chr9	36557454	36557721	rnd-5_family-205	Unknown	-
SCA-6_Chr9	36559960	36560078	Chr3_dbseq-nr_3_15197003-15207171	Unspecified	-
SCA-6_Chr9	36560098	36562063	Chr3_dbseq-nr_3_15197003-15207171	Unspecified	-
SCA-6_Chr9	36561897	36562405	rnd-3_family-36	Unknown	+
SCA-6_Chr9	36562271	36562713	Chr3_dbseq-nr_3_5204818-5216117	Unspecified	+
SCA-6_Chr9	36562858	36564195	rnd-4_family-88	DNA/CMC-EnSpm	+
SCA-6_Chr9	36564378	36564823	rnd-6_family-2850	Unknown	-
SCA-6_Chr9	36564826	36564878	rnd-4_family-537	Unknown	-
SCA-6_Chr9	36570573	36572634	Chr4_dbseq-nr_4_28333917-28342486	Unspecified	+
SCA-6_Chr9	36573097	36574157	rnd-4_family-1139	Unknown	+
SCA-6_Chr9	36573511	36574239	rnd-6_family-229	Unknown	-
SCA-6_Chr9	36578226	36578417	rnd-4_family-586	DNA/PIF-Harbinger	-
SCA-6_Chr9	36578703	36578746	rnd-5_family-5105	DNA/PIF-Harbinger	-
SCA-6_Chr9	36578763	36579030	rnd-4_family-348	DNA/PIF-Harbinger	-
SCA-6_Chr9	36579044	36579292	rnd-2_family-492	DNA/PIF-Harbinger	-
SCA-6_Chr9	36582211	36582643	rnd-4_family-3600	Unknown	-
SCA-6_Chr9	36582909	36582986	rnd-5_family-2132	Unknown	+
SCA-6_Chr9	36583308	36585051	rnd-4_family-84	LINE/L1	-
SCA-6_Chr9	36585207	36586290	Chr8_dbseq-nr_8_21149858-21158195	Unspecified	-
SCA-6_Chr9	36586321	36586430	Chr4_dbseq-nr_4_28474159-28483993	Unspecified	-
SCA-6_Chr9	36586517	36587139	rnd-4_family-84	LINE/L1	-
SCA-6_Chr9	36587295	36588407	Chr8_dbseq-nr_8_21149858-21158195	Unspecified	-
SCA-6_Chr9	36588425	36588559	Chr8_dbseq-nr_8_21149858-21158195	Unspecified	-
SCA-6_Chr9	36589042	36589138	rnd-4_family-960	DNA/hAT-Ac	-
SCA-6_Chr9	36589141	36589858	rnd-6_family-6402	Unknown	+
SCA-6_Chr9	36589690	36590677	Chr8_dbseq-nr_8_21149858-21158195	Unspecified	-
SCA-6_Chr9	36590598	36590924	rnd-5_family-1380	LTR/Gypsy	-
SCA-6_Chr9	36590923	36591288	Chr8_dbseq-nr_8_21149858-21158195	Unspecified	-
SCA-6_Chr9	36591294	36591701	rnd-5_family-1380	LTR/Gypsy	-
SCA-6_Chr9	36591714	36592932	Chr8_dbseq-nr_8_21149858-21158195	Unspecified	-
SCA-6_Chr9	36593438	36593639	rnd-4_family-608	Unknown	-
SCA-6_Chr9	36593682	36593893	rnd-4_family-537	Unknown	-
SCA-6_Chr9	36593961	36594481	rnd-6_family-2850	Unknown	-
SCA-6_Chr9	36595554	36595653	rnd-6_family-329	Unknown	-
SCA-6_Chr9	36596336	36596401	rnd-6_family-956	Unknown	+
SCA-6_Chr9	36596599	36596687	rnd-6_family-2074	DNA/hAT-Tip100	+
SCA-6_Chr9	36596674	36596743	rnd-6_family-2074	DNA/hAT-Tip100	+
SCA-6_Chr9	36606491	36609402	Chr9_dbseq-nr_9_36606491-36609402	Unspecified	+
SCA-6_Chr9	36611308	36612240	rnd-5_family-1798	LINE/L1	+
SCA-6_Chr9	36612438	36612517	rnd-6_family-6527	Unknown	+
SCA-6_Chr9	36613929	36616412	rnd-6_family-15625	LTR/Copia	+
SCA-6_Chr9	36616633	36616822	rnd-6_family-15625	LTR/Copia	+
SCA-6_Chr9	36616794	36617989	Chr8_dbseq-nr_8_9562404-9567059	Unspecified	+
SCA-6_Chr9	36617403	36618303	rnd-6_family-1917	LTR/Copia	+
SCA-6_Chr9	36621289	36621435	rnd-4_family-622	Unknown	+
SCA-6_Chr9	36622159	36622914	rnd-6_family-3134	Unknown	+
SCA-6_Chr9	36622935	36623150	rnd-6_family-14425	Unknown	-
SCA-6_Chr9	36624262	36626569	Chr3_dbseq-nr_3_15197003-15207171	Unspecified	-
SCA-6_Chr9	36626462	36626911	rnd-3_family-36	Unknown	+
SCA-6_Chr9	36626683	36626920	rnd-5_family-1043	Unknown	-
SCA-6_Chr9	36626921	36627351	Chr3_dbseq-nr_3_5204818-5216117	Unspecified	+
SCA-6_Chr9	36627806	36627879	rnd-6_family-1539	Unknown	-
SCA-6_Chr9	36629160	36629222	rnd-6_family-10129	Unknown	-
SCA-6_Chr9	36629223	36629320	rnd-6_family-4013	Unknown	+
SCA-6_Chr9	36629368	36632157	rnd-5_family-860	LINE/L1	+
SCA-6_Chr9	36633556	36634206	rnd-2_family-12	LTR/Gypsy	-
SCA-6_Chr9	36634347	36634678	rnd-2_family-12	LTR/Gypsy	-
SCA-6_Chr9	36635612	36635981	rnd-6_family-11179	Unknown	+
SCA-6_Chr9	36645527	36646005	rnd-5_family-5802	Unknown	+
SCA-6_Chr9	36647713	36647896	rnd-6_family-3757	Unknown	-
SCA-6_Chr9	36648765	36648866	rnd-6_family-6782	Unknown	+
SCA-6_Chr9	36649232	36649393	rnd-4_family-394	DNA/MULE-MuDR	-
SCA-6_Chr9	36649257	36649544	rnd-4_family-537	Unknown	+
SCA-6_Chr9	36650327	36650777	rnd-4_family-1495	LTR/Gypsy	+
SCA-6_Chr9	36650515	36651048	rnd-5_family-3796	LTR/Gypsy	-
SCA-6_Chr9	36651049	36654291	rnd-3_family-301	LTR/Gypsy	+
SCA-6_Chr9	36654292	36655012	rnd-4_family-238	LTR/Copia	+
SCA-6_Chr9	36654700	36655233	rnd-4_family-1495	LTR/Gypsy	+
SCA-6_Chr9	36655216	36656551	rnd-4_family-1495	LTR/Gypsy	+
SCA-6_Chr9	36656290	36657554	rnd-5_family-3796	LTR/Gypsy	-
SCA-6_Chr9	36656821	36657790	rnd-3_family-301	LTR/Gypsy	+
SCA-6_Chr9	36656957	36657796	rnd-4_family-64	Unknown	+
SCA-6_Chr9	36657843	36657855	Chr6_dbseq-nr_6_21908674-21914178	Unspecified	+
SCA-6_Chr9	36657856	36657962	rnd-6_family-12099	LTR/Copia	+
SCA-6_Chr9	36657963	36658141	Chr6_dbseq-nr_6_21908674-21914178	Unspecified	+
SCA-6_Chr9	36658393	36662933	Chr9_dbseq-nr_9_44302094-44307638	Unspecified	-
SCA-6_Chr9	36661823	36663181	Chr6_dbseq-nr_6_21908674-21914178	Unspecified	+
SCA-6_Chr9	36663572	36663810	rnd-5_family-439	Unknown	-
SCA-6_Chr9	36663853	36664044	rnd-5_family-439	Unknown	+
SCA-6_Chr9	36665560	36665881	Chr8_dbseq-nr_8_21149858-21158195	Unspecified	+
SCA-6_Chr9	36665858	36666068	rnd-6_family-6650	Unknown	-
SCA-6_Chr9	36666032	36666307	Chr8_dbseq-nr_8_21149858-21158195	Unspecified	+
SCA-6_Chr9	36669336	36669441	Chr6_dbseq-nr_6_3003484-3013226	Unspecified	+
SCA-6_Chr9	36670145	36670407	rnd-5_family-1433	Unknown	+
SCA-6_Chr9	36670374	36670562	rnd-5_family-1433	Unknown	+
SCA-6_Chr9	36670431	36670640	rnd-5_family-1277	Unknown	-
SCA-6_Chr9	36670651	36670787	rnd-6_family-766	Unknown	-
SCA-6_Chr9	36670788	36671061	Theobroma_cacao_17_14369	Unspecified	-
SCA-6_Chr9	36671062	36671457	rnd-6_family-766	Unknown	-
SCA-6_Chr9	36671491	36671615	rnd-6_family-1496	Unknown	-
SCA-6_Chr9	36671959	36672046	rnd-5_family-60	Unknown	-
SCA-6_Chr9	36672127	36672602	rnd-6_family-624	Unknown	+
SCA-6_Chr9	36672634	36673791	rnd-6_family-3102	DNA	+
SCA-6_Chr9	36673755	36673812	rnd-3_family-14	Unknown	-
SCA-6_Chr9	36673782	36674225	rnd-5_family-611	Unknown	+
SCA-6_Chr9	36674158	36674237	rnd-5_family-243	Unknown	-
SCA-6_Chr9	36674246	36675565	rnd-5_family-617	Unknown	+
SCA-6_Chr9	36675191	36675645	rnd-3_family-14	Unknown	-
SCA-6_Chr9	36677254	36678110	Chr3_dbseq-nr_3_15197003-15207171	Unspecified	+
SCA-6_Chr9	36678111	36678341	rnd-2_family-68	LTR/Gypsy	+
SCA-6_Chr9	36678244	36678435	rnd-3_family-742	LTR/Gypsy	-
SCA-6_Chr9	36678444	36678508	rnd-4_family-416	Unknown	+
SCA-6_Chr9	36678510	36678775	rnd-3_family-6	Unknown	+
SCA-6_Chr9	36678665	36680364	Chr3_dbseq-nr_3_15197003-15207171	Unspecified	+
SCA-6_Chr9	36682213	36682567	rnd-3_family-24	LINE/L1	-
SCA-6_Chr9	36683001	36683149	rnd-6_family-2054	Unknown	+
SCA-6_Chr9	36683176	36683638	rnd-6_family-2054	Unknown	-
SCA-6_Chr9	36685010	36685331	rnd-5_family-2401	Unknown	-
SCA-6_Chr9	36685461	36685641	rnd-5_family-15	DNA/hAT-Tip100	-
SCA-6_Chr9	36685634	36685690	rnd-5_family-1520	DNA/hAT-Tip100	-
SCA-6_Chr9	36685734	36685827	rnd-5_family-15	DNA/hAT-Tip100	-
SCA-6_Chr9	36685828	36685884	rnd-6_family-4595	DNA/hAT-Tip100	-
SCA-6_Chr9	36685884	36686147	rnd-5_family-727	DNA/hAT-Tip100	-
SCA-6_Chr9	36686276	36686454	rnd-5_family-439	Unknown	-
SCA-6_Chr9	36686478	36686892	rnd-5_family-439	Unknown	+
SCA-6_Chr9	36687144	36688267	rnd-5_family-860	LINE/L1	-
SCA-6_Chr9	36688437	36690422	rnd-5_family-860	LINE/L1	-
SCA-6_Chr9	36690641	36691323	rnd-5_family-860	LINE/L1	-
SCA-6_Chr9	36692213	36693130	rnd-6_family-4208	LINE/L1	-
SCA-6_Chr9	36693635	36693719	rnd-5_family-1876	DNA/CMC-EnSpm	+
SCA-6_Chr9	36694267	36694381	rnd-6_family-3875	Unknown	+
SCA-6_Chr9	36694461	36694526	rnd-6_family-2741	Unknown	+
SCA-6_Chr9	36694612	36694628	rnd-5_family-1377	Unknown	+
SCA-6_Chr9	36694629	36695470	rnd-5_family-1065	DNA/CMC-EnSpm	+
SCA-6_Chr9	36695447	36695662	rnd-5_family-1065	DNA/CMC-EnSpm	+
SCA-6_Chr9	36696007	36696581	rnd-5_family-1856	Simple_repeat	+
SCA-6_Chr9	36697359	36697878	rnd-6_family-462	Unknown	-
SCA-6_Chr9	36697384	36697844	rnd-6_family-2850	Unknown	+
SCA-6_Chr9	36697845	36698588	rnd-4_family-394	DNA/MULE-MuDR	-
SCA-6_Chr9	36699293	36699780	rnd-6_family-2074	DNA/hAT-Tip100	+
SCA-6_Chr9	36699757	36699895	rnd-5_family-57	DNA/hAT-Tip100	+
SCA-6_Chr9	36700710	36700777	rnd-5_family-1991	DNA	-
SCA-6_Chr9	36705013	36705142	rnd-5_family-1388	LINE/L1	+
SCA-6_Chr9	36706025	36706722	rnd-6_family-2294	LINE/L1	+
SCA-6_Chr9	36706745	36707137	rnd-5_family-770	LINE/L1	+
SCA-6_Chr9	36707147	36708288	Chr1_dbseq-nr_0_22543509-22546873	Unspecified	+
SCA-6_Chr9	36708292	36709008	rnd-5_family-770	LINE/L1	+
SCA-6_Chr9	36709368	36709834	rnd-6_family-3902	Unknown	-
SCA-6_Chr9	36709837	36710051	rnd-4_family-960	DNA/hAT-Ac	+
SCA-6_Chr9	36711048	36711254	rnd-4_family-960	DNA/hAT-Ac	+
SCA-6_Chr9	36711360	36711495	rnd-5_family-690	LTR/Gypsy	+
SCA-6_Chr9	36711501	36712029	rnd-6_family-2369	Unknown	+
SCA-6_Chr9	36712187	36712575	rnd-5_family-690	LTR/Gypsy	+
SCA-6_Chr9	36712971	36713797	rnd-5_family-690	LTR/Gypsy	+
SCA-6_Chr9	36714608	36714745	rnd-6_family-923	LINE/L1	+
SCA-6_Chr9	36714780	36714877	Chr8_dbseq-nr_8_21149858-21158195	Unspecified	-
SCA-6_Chr9	36715431	36715541	Chr9_dbseq-nr_9_42176441-42181091	Unspecified	-
SCA-6_Chr9	36716377	36716515	rnd-5_family-152	Unknown	+
SCA-6_Chr9	36717851	36717864	rnd-6_family-329	Unknown	+
SCA-6_Chr9	36717865	36717933	Theobroma_cacao_12_10228	Unspecified	-
SCA-6_Chr9	36723642	36723740	rnd-5_family-2121	Unknown	-
SCA-6_Chr9	36728266	36728679	rnd-6_family-5412	LTR/Copia	+
SCA-6_Chr9	36728688	36729016	Chr3_dbseq-nr_3_7448788-7453529	Unspecified	-
SCA-6_Chr9	36729004	36729070	rnd-5_family-1371	DNA/hAT-Tip100	-
SCA-6_Chr9	36729546	36729625	rnd-5_family-5802	Unknown	-
SCA-6_Chr9	36729622	36729768	rnd-5_family-5802	Unknown	-
SCA-6_Chr9	36731974	36732292	Chr4_dbseq-nr_4_26489902-26495848	Unspecified	-
SCA-6_Chr9	36732317	36732495	Chr4_dbseq-nr_4_26489902-26495848	Unspecified	-
SCA-6_Chr9	36732494	36732625	rnd-6_family-334	DNA/PIF-Harbinger	+
SCA-6_Chr9	36732627	36732720	rnd-6_family-20874	Unknown	+
SCA-6_Chr9	36732727	36732818	rnd-4_family-586	DNA/PIF-Harbinger	+
SCA-6_Chr9	36732794	36732830	rnd-4_family-586	DNA/PIF-Harbinger	+
SCA-6_Chr9	36733183	36733924	rnd-3_family-24	LINE/L1	-
SCA-6_Chr9	36734201	36734730	Theobroma_cacao_29_5535	Unspecified	+
SCA-6_Chr9	36735380	36735459	rnd-6_family-329	Unknown	-
SCA-6_Chr9	36738387	36738849	Theobroma_cacao_29_5535	Unspecified	+
SCA-6_Chr9	36739072	36739173	rnd-5_family-2132	Unknown	-
SCA-6_Chr9	36740298	36740377	rnd-4_family-394	DNA/MULE-MuDR	+
SCA-6_Chr9	36740449	36740676	rnd-4_family-537	Unknown	+
SCA-6_Chr9	36748438	36748957	rnd-5_family-217	LINE/Tad1	+
SCA-6_Chr9	36749926	36750013	rnd-5_family-897	DNA/hAT-Tag1	-
SCA-6_Chr9	36750164	36750425	rnd-6_family-2433	Unknown	+
SCA-6_Chr9	36750425	36750529	rnd-6_family-4013	Unknown	-
SCA-6_Chr9	36750535	36750593	rnd-6_family-10129	Unknown	+
SCA-6_Chr9	36750590	36750896	rnd-6_family-2433	Unknown	+
SCA-6_Chr9	36755576	36755645	rnd-4_family-1190	Unknown	+
SCA-6_Chr9	36759177	36759296	rnd-4_family-316	Unknown	+
SCA-6_Chr9	36761705	36762476	rnd-6_family-2074	DNA/hAT-Tip100	+
SCA-6_Chr9	36762625	36762780	rnd-4_family-148	DNA/hAT-Ac	-
SCA-6_Chr9	36762873	36763009	rnd-4_family-148	DNA/hAT-Ac	-
SCA-6_Chr9	36763639	36763973	rnd-5_family-2401	Unknown	+
SCA-6_Chr9	36764532	36765625	rnd-3_family-24	LINE/L1	-
SCA-6_Chr9	36765752	36767172	rnd-4_family-84	LINE/L1	-
SCA-6_Chr9	36767189	36769857	Chr5_dbseq-nr_5_3515980-3521470	Unspecified	+
SCA-6_Chr9	36769861	36770495	Chr5_dbseq-nr_5_3515980-3521470	Unspecified	+
SCA-6_Chr9	36770494	36771535	rnd-4_family-84	LINE/L1	-
SCA-6_Chr9	36773706	36773820	Theobroma_cacao_29_5535	Unspecified	+
SCA-6_Chr9	36773711	36773875	Theobroma_cacao_29_5535	Unspecified	-
SCA-6_Chr9	36773875	36774057	rnd-5_family-9198	DNA/hAT-Tip100	+
SCA-6_Chr9	36774060	36774281	Theobroma_cacao_29_5535	Unspecified	-
SCA-6_Chr9	36774961	36775022	rnd-6_family-8135	Unknown	+
SCA-6_Chr9	36775151	36775188	rnd-5_family-2132	Unknown	-
SCA-6_Chr9	36778396	36778569	rnd-5_family-3906	Unknown	+
SCA-6_Chr9	36781974	36782137	rnd-5_family-2677	Unknown	+
SCA-6_Chr9	36790340	36790456	rnd-6_family-1752	Unknown	-
SCA-6_Chr9	36790468	36790554	Theobroma_cacao_12_10228	Unspecified	+
SCA-6_Chr9	36790561	36790640	rnd-5_family-328	Unknown	+
SCA-6_Chr9	36790640	36791197	Theobroma_cacao_29_5535	Unspecified	-
SCA-6_Chr9	36791081	36791211	rnd-5_family-2087	Unknown	-
SCA-6_Chr9	36791196	36791377	rnd-5_family-328	Unknown	+
SCA-6_Chr9	36791376	36791595	rnd-6_family-1215	Unknown	-
SCA-6_Chr9	36791390	36791853	rnd-6_family-2083	Unknown	+
SCA-6_Chr9	36791871	36791976	rnd-5_family-328	Unknown	+
SCA-6_Chr9	36795242	36795463	rnd-6_family-11179	Unknown	-
SCA-6_Chr9	36795512	36797873	Chr3_dbseq-nr_3_15197003-15207171	Unspecified	-
SCA-6_Chr9	36797669	36798188	rnd-6_family-18690	Unknown	+
SCA-6_Chr9	36798185	36798952	Chr3_dbseq-nr_3_15197003-15207171	Unspecified	-
SCA-6_Chr9	36798970	36799074	rnd-6_family-3902	Unknown	-
SCA-6_Chr9	36799356	36799886	rnd-6_family-7920	Unknown	+
SCA-6_Chr9	36800225	36800309	rnd-6_family-1538	Unknown	-
SCA-6_Chr9	36800354	36800532	rnd-2_family-12	LTR/Gypsy	+
SCA-6_Chr9	36800528	36800651	rnd-2_family-12	LTR/Gypsy	+
SCA-6_Chr9	36800647	36800773	rnd-2_family-12	LTR/Gypsy	+
SCA-6_Chr9	36800769	36800894	rnd-2_family-12	LTR/Gypsy	+
SCA-6_Chr9	36800890	36801015	rnd-2_family-12	LTR/Gypsy	+
SCA-6_Chr9	36801011	36801134	rnd-2_family-12	LTR/Gypsy	+
SCA-6_Chr9	36801130	36801256	rnd-2_family-12	LTR/Gypsy	+
SCA-6_Chr9	36801252	36801377	rnd-2_family-12	LTR/Gypsy	+
SCA-6_Chr9	36801373	36801498	rnd-2_family-12	LTR/Gypsy	+
SCA-6_Chr9	36801494	36801618	rnd-2_family-12	LTR/Gypsy	+
SCA-6_Chr9	36801614	36801776	rnd-2_family-12	LTR/Gypsy	+
SCA-6_Chr9	36801814	36802462	rnd-2_family-12	LTR/Gypsy	+
SCA-6_Chr9	36803346	36803913	rnd-5_family-6179	LTR/Copia	+
SCA-6_Chr9	36803905	36804487	rnd-4_family-1717	Unknown	-
SCA-6_Chr9	36804700	36804825	rnd-6_family-11179	Unknown	-
SCA-6_Chr9	36805239	36805718	rnd-5_family-490	Unknown	+
SCA-6_Chr9	36806179	36806652	rnd-2_family-12	LTR/Gypsy	+
SCA-6_Chr9	36806708	36808113	rnd-2_family-12	LTR/Gypsy	+
SCA-6_Chr9	36808176	36808389	rnd-2_family-12	LTR/Gypsy	+
SCA-6_Chr9	36808408	36809202	rnd-6_family-1577	LTR/Gypsy	+
SCA-6_Chr9	36809250	36809494	rnd-6_family-1577	LTR/Gypsy	+
SCA-6_Chr9	36809260	36809578	rnd-2_family-12	LTR/Gypsy	+
SCA-6_Chr9	36809654	36814266	rnd-6_family-1577	LTR/Gypsy	+
SCA-6_Chr9	36814274	36814825	Chr4_dbseq-nr_4_28474159-28483993	Unspecified	+
SCA-6_Chr9	36814829	36817253	rnd-6_family-6140	LTR/Gypsy	+
SCA-6_Chr9	36817314	36817352	rnd-6_family-6140	LTR/Gypsy	+
SCA-6_Chr9	36817353	36817413	rnd-6_family-4593	Unknown	+
SCA-6_Chr9	36817414	36817442	rnd-6_family-6140	LTR/Gypsy	+
SCA-6_Chr9	36817415	36818054	rnd-4_family-1279	Unknown	+
SCA-6_Chr9	36818159	36818985	rnd-6_family-3902	Unknown	-
SCA-6_Chr9	36819001	36819596	rnd-5_family-2639	LTR/Gypsy	+
SCA-6_Chr9	36819599	36820054	rnd-5_family-2848	Unknown	-
SCA-6_Chr9	36820061	36821420	rnd-4_family-607	LTR/Gypsy	+
SCA-6_Chr9	36821552	36821968	rnd-4_family-607	LTR/Gypsy	+
SCA-6_Chr9	36821969	36822713	rnd-2_family-12	LTR/Gypsy	+
SCA-6_Chr9	36822715	36822969	rnd-6_family-1821	Unknown	-
SCA-6_Chr9	36823020	36823225	rnd-4_family-607	LTR/Gypsy	+
SCA-6_Chr9	36823229	36823558	rnd-5_family-208	Unknown	+
SCA-6_Chr9	36823582	36825471	rnd-4_family-472	LTR/Gypsy	+
SCA-6_Chr9	36825532	36825870	rnd-4_family-472	LTR/Gypsy	+
SCA-6_Chr9	36826021	36826352	rnd-4_family-472	LTR/Gypsy	+
SCA-6_Chr9	36827016	36827047	rnd-4_family-472	LTR/Gypsy	+
SCA-6_Chr9	36827080	36827178	rnd-4_family-1279	Unknown	+
SCA-6_Chr9	36827095	36827232	rnd-4_family-472	LTR/Gypsy	+
SCA-6_Chr9	36827247	36828071	rnd-6_family-3902	Unknown	-
SCA-6_Chr9	36827958	36828391	rnd-6_family-2	LINE/L1	-
SCA-6_Chr9	36828532	36829005	rnd-5_family-690	LTR/Gypsy	+
SCA-6_Chr9	36829065	36829845	rnd-5_family-690	LTR/Gypsy	+
SCA-6_Chr9	36829858	36830097	rnd-5_family-2744	LTR/Gypsy	-
SCA-6_Chr9	36830098	36833421	Chr3_dbseq-nr_3_15197003-15207171	Unspecified	+
SCA-6_Chr9	36833424	36833650	rnd-5_family-2744	LTR/Gypsy	-
SCA-6_Chr9	36833641	36834111	rnd-6_family-7685	LTR/Gypsy	-
SCA-6_Chr9	36834130	36834449	rnd-5_family-860	LINE/L1	+
SCA-6_Chr9	36834466	36835018	rnd-5_family-860	LINE/L1	+
SCA-6_Chr9	36835402	36835745	rnd-6_family-297	RC/Helitron	+
SCA-6_Chr9	36836632	36836852	rnd-6_family-63	DNA/hAT-Ac	+
SCA-6_Chr9	36836686	36836874	rnd-6_family-63	DNA/hAT-Ac	-
SCA-6_Chr9	36836875	36836944	rnd-6_family-264	Unknown	-
SCA-6_Chr9	36836945	36836966	rnd-6_family-63	DNA/hAT-Ac	-
SCA-6_Chr9	36839909	36840035	rnd-6_family-6128	DNA/hAT-Tip100	-
SCA-6_Chr9	36842705	36842791	Theobroma_cacao_29_5535	Unspecified	-
SCA-6_Chr9	36842725	36842875	rnd-6_family-5010	Unknown	-
SCA-6_Chr9	36842745	36842947	Theobroma_cacao_29_5535	Unspecified	+
SCA-6_Chr9	36842955	36843098	rnd-5_family-9198	DNA/hAT-Tip100	-
SCA-6_Chr9	36843094	36843153	rnd-5_family-9198	DNA/hAT-Tip100	-
SCA-6_Chr9	36843263	36843449	Theobroma_cacao_29_5535	Unspecified	-
SCA-6_Chr9	36843532	36843653	Theobroma_cacao_19_1643	Unspecified	-
SCA-6_Chr9	36844481	36844586	Theobroma_cacao_19_1643	Unspecified	+
SCA-6_Chr9	36845595	36845996	Theobroma_cacao_29_5535	Unspecified	-
SCA-6_Chr9	36845995	36846292	Theobroma_cacao_26_15234	Unspecified	+
SCA-6_Chr9	36847269	36848037	rnd-5_family-690	LTR/Gypsy	-
SCA-6_Chr9	36847866	36848067	rnd-2_family-12	LTR/Gypsy	-
SCA-6_Chr9	36848103	36848566	rnd-5_family-690	LTR/Gypsy	-
SCA-6_Chr9	36848770	36849171	rnd-5_family-490	Unknown	-
SCA-6_Chr9	36848963	36849363	rnd-4_family-472	LTR/Gypsy	-
SCA-6_Chr9	36849673	36849751	rnd-5_family-490	Unknown	-
SCA-6_Chr9	36849752	36849822	rnd-6_family-3902	Unknown	+
SCA-6_Chr9	36849823	36849849	rnd-5_family-490	Unknown	-
SCA-6_Chr9	36849846	36849988	rnd-6_family-11179	Unknown	+
SCA-6_Chr9	36850055	36850166	rnd-4_family-472	LTR/Gypsy	-
SCA-6_Chr9	36850091	36851436	rnd-4_family-1279	Unknown	-
SCA-6_Chr9	36851442	36851500	rnd-6_family-4593	Unknown	-
SCA-6_Chr9	36851501	36851539	rnd-6_family-6140	LTR/Gypsy	-
SCA-6_Chr9	36851577	36853985	rnd-6_family-6140	LTR/Gypsy	-
SCA-6_Chr9	36853989	36854549	Chr4_dbseq-nr_4_28474159-28483993	Unspecified	-
SCA-6_Chr9	36854548	36859060	rnd-6_family-1577	LTR/Gypsy	-
SCA-6_Chr9	36859141	36859487	rnd-2_family-12	LTR/Gypsy	-
SCA-6_Chr9	36859535	36859671	rnd-2_family-12	LTR/Gypsy	-
SCA-6_Chr9	36859672	36860486	rnd-5_family-2639	LTR/Gypsy	-
SCA-6_Chr9	36860457	36861579	rnd-2_family-12	LTR/Gypsy	-
SCA-6_Chr9	36861579	36864941	rnd-3_family-349	LTR/Copia	-
SCA-6_Chr9	36864936	36865609	Chr1_dbseq-nr_0_22543509-22546873	Unspecified	-
SCA-6_Chr9	36865394	36865683	rnd-4_family-307	LTR/Copia	-
SCA-6_Chr9	36865593	36866426	Theobroma_cacao_29_9697	Unspecified	-
SCA-6_Chr9	36866425	36866608	rnd-3_family-349	LTR/Copia	-
SCA-6_Chr9	36866664	36867057	rnd-3_family-349	LTR/Copia	-
SCA-6_Chr9	36867056	36867359	rnd-5_family-208	Unknown	+
SCA-6_Chr9	36867385	36869720	rnd-4_family-472	LTR/Gypsy	+
SCA-6_Chr9	36869867	36870083	rnd-4_family-472	LTR/Gypsy	+
SCA-6_Chr9	36871532	36871963	rnd-4_family-472	LTR/Gypsy	+
SCA-6_Chr9	36871966	36872079	rnd-4_family-472	LTR/Gypsy	+
SCA-6_Chr9	36872009	36872091	rnd-4_family-155	Unknown	-
SCA-6_Chr9	36872253	36872457	rnd-5_family-490	Unknown	+
SCA-6_Chr9	36872712	36873180	rnd-4_family-472	LTR/Gypsy	+
SCA-6_Chr9	36872864	36873323	rnd-5_family-490	Unknown	+
SCA-6_Chr9	36873729	36874213	rnd-5_family-690	LTR/Gypsy	+
SCA-6_Chr9	36874261	36875042	rnd-5_family-690	LTR/Gypsy	+
SCA-6_Chr9	36878749	36878906	rnd-5_family-1896	Unknown	+
SCA-6_Chr9	36878943	36879281	Chr4_dbseq-nr_4_24469566-24474659	Unspecified	+
SCA-6_Chr9	36879317	36879452	Chr6_dbseq-nr_6_1952116-1957376	Unspecified	-
SCA-6_Chr9	36880186	36880504	rnd-6_family-3702	Unknown	-
SCA-6_Chr9	36880505	36880672	Chr6_dbseq-nr_6_1952116-1957376	Unspecified	-
SCA-6_Chr9	36880702	36880764	rnd-4_family-472	LTR/Gypsy	+
SCA-6_Chr9	36881090	36881187	Chr6_dbseq-nr_6_1952116-1957376	Unspecified	-
SCA-6_Chr9	36881487	36881686	rnd-4_family-1504	DNA	+
SCA-6_Chr9	36881609	36881792	rnd-5_family-617	Unknown	-
SCA-6_Chr9	36881711	36882020	rnd-5_family-1896	Unknown	+
SCA-6_Chr9	36881940	36882030	rnd-5_family-3521	LTR/Copia	-
SCA-6_Chr9	36882192	36882290	rnd-6_family-1539	Unknown	-
SCA-6_Chr9	36883043	36883217	rnd-6_family-147	LTR/Gypsy	+
SCA-6_Chr9	36883218	36883319	rnd-6_family-890	Unknown	-
SCA-6_Chr9	36883320	36883482	rnd-6_family-147	LTR/Gypsy	+
SCA-6_Chr9	36883430	36883573	rnd-6_family-890	Unknown	-
SCA-6_Chr9	36883498	36883670	rnd-6_family-324	Unknown	+
SCA-6_Chr9	36883707	36883874	rnd-6_family-1810	LTR/Gypsy	+
SCA-6_Chr9	36883875	36884611	rnd-5_family-3796	LTR/Gypsy	-
SCA-6_Chr9	36884751	36884982	rnd-6_family-4471	DNA/MULE-MuDR	-
SCA-6_Chr9	36884983	36885055	rnd-6_family-3411	Unknown	+
SCA-6_Chr9	36885065	36885329	rnd-6_family-4791	DNA/hAT-Ac	+
SCA-6_Chr9	36885555	36885655	rnd-5_family-469	DNA/hAT-Tip100	+
SCA-6_Chr9	36886138	36886248	Chr5_dbseq-nr_5_4223557-4230466	Unspecified	-
SCA-6_Chr9	36886667	36886740	rnd-6_family-3773	Unknown	-
SCA-6_Chr9	36887466	36887615	rnd-5_family-2356	LTR/Gypsy	-
SCA-6_Chr9	36887627	36887697	rnd-5_family-2356	LTR/Gypsy	-
SCA-6_Chr9	36892170	36892240	Theobroma_cacao_12_10228	Unspecified	+
SCA-6_Chr9	36892243	36892462	rnd-5_family-1443	Unknown	-
SCA-6_Chr9	36892460	36893301	rnd-4_family-537	Unknown	-
SCA-6_Chr9	36893296	36894408	rnd-5_family-5862	Unknown	+
SCA-6_Chr9	36893546	36894470	rnd-6_family-2732	LTR/Gypsy	+
SCA-6_Chr9	36894457	36894531	Chr4_dbseq-nr_4_28333917-28342486	Unspecified	-
SCA-6_Chr9	36894670	36895085	rnd-2_family-12	LTR/Gypsy	+
SCA-6_Chr9	36895117	36895909	rnd-2_family-12	LTR/Gypsy	+
SCA-6_Chr9	36898207	36898280	Theobroma_cacao_19_1643	Unspecified	+
SCA-6_Chr9	36899169	36899356	rnd-5_family-206	Unknown	+
SCA-6_Chr9	36899362	36899779	rnd-3_family-681	LTR/Copia	+
SCA-6_Chr9	36899782	36899815	rnd-6_family-2744	LTR/Copia	+
SCA-6_Chr9	36899817	36900258	Chr3_dbseq-nr_3_15197003-15207171	Unspecified	+
SCA-6_Chr9	36900268	36900769	rnd-6_family-18690	Unknown	-
SCA-6_Chr9	36900557	36902475	Chr3_dbseq-nr_3_15197003-15207171	Unspecified	+
SCA-6_Chr9	36902402	36902737	Chr3_dbseq-nr_3_5204818-5216117	Unspecified	-
SCA-6_Chr9	36902454	36902905	Chr3_dbseq-nr_3_15197003-15207171	Unspecified	+
SCA-6_Chr9	36902951	36904132	rnd-3_family-209	LTR/Gypsy	+
SCA-6_Chr9	36903488	36904253	rnd-3_family-8	LINE/R1	-
SCA-6_Chr9	36903984	36904982	rnd-3_family-36	Unknown	-
SCA-6_Chr9	36904945	36904998	rnd-6_family-1581	Unknown	+
SCA-6_Chr9	36904992	36905115	Chr10_dbseq-nr_1_27376733-27379619	Unspecified	-
SCA-6_Chr9	36905038	36905945	Chr3_dbseq-nr_3_15197003-15207171	Unspecified	+
SCA-6_Chr9	36905898	36906009	rnd-6_family-643	Unknown	+
SCA-6_Chr9	36906018	36906547	Chr3_dbseq-nr_3_5204818-5216117	Unspecified	-
SCA-6_Chr9	36906557	36907057	rnd-6_family-18690	Unknown	-
SCA-6_Chr9	36906885	36908763	Chr3_dbseq-nr_3_15197003-15207171	Unspecified	+
SCA-6_Chr9	36908690	36909021	Chr3_dbseq-nr_3_5204818-5216117	Unspecified	-
SCA-6_Chr9	36909021	36910247	rnd-6_family-2744	LTR/Copia	+
SCA-6_Chr9	36910052	36910315	Chr4_dbseq-nr_4_26489902-26495848	Unspecified	-
SCA-6_Chr9	36910316	36910349	rnd-6_family-2744	LTR/Copia	+
SCA-6_Chr9	36910342	36910779	Chr4_dbseq-nr_4_26489902-26495848	Unspecified	-
SCA-6_Chr9	36910779	36912353	rnd-4_family-88	DNA/CMC-EnSpm	-
SCA-6_Chr9	36912352	36912633	Chr3_dbseq-nr_3_15197003-15207171	Unspecified	-
SCA-6_Chr9	36912611	36914549	Chr3_dbseq-nr_3_15197003-15207171	Unspecified	-
SCA-6_Chr9	36914334	36914837	rnd-6_family-18690	Unknown	+
SCA-6_Chr9	36914796	36914899	Chr3_dbseq-nr_3_15197003-15207171	Unspecified	-
SCA-6_Chr9	36914848	36915284	Chr3_dbseq-nr_3_5204818-5216117	Unspecified	+
SCA-6_Chr9	36915279	36915792	rnd-4_family-88	DNA/CMC-EnSpm	-
SCA-6_Chr9	36917075	36917835	rnd-5_family-205	Unknown	+
SCA-6_Chr9	36917877	36917961	rnd-4_family-88	DNA/CMC-EnSpm	+
SCA-6_Chr9	36917889	36918234	rnd-4_family-88	DNA/CMC-EnSpm	-
SCA-6_Chr9	36919093	36919252	Chr5_dbseq-nr_5_4223557-4230466	Unspecified	-
SCA-6_Chr9	36919671	36919750	rnd-6_family-3773	Unknown	-
SCA-6_Chr9	36919883	36920235	Chr5_dbseq-nr_5_38250121-38252739	Unspecified	+
SCA-6_Chr9	36919928	36920238	Chr4_dbseq-nr_4_31577156-31582642	Unspecified	-
SCA-6_Chr9	36920407	36922268	Chr3_dbseq-nr_3_15197003-15207171	Unspecified	+
SCA-6_Chr9	36922255	36923983	Chr3_dbseq-nr_3_15197003-15207171	Unspecified	-
SCA-6_Chr9	36923885	36924166	rnd-3_family-742	LTR/Gypsy	+
SCA-6_Chr9	36924099	36924310	rnd-2_family-68	LTR/Gypsy	-
SCA-6_Chr9	36924311	36924504	rnd-5_family-619	Unknown	-
SCA-6_Chr9	36924216	36925168	Chr3_dbseq-nr_3_15197003-15207171	Unspecified	-
SCA-6_Chr9	36925167	36926454	Chr3_dbseq-nr_3_15197003-15207171	Unspecified	+
SCA-6_Chr9	36926449	36926523	Chr3_dbseq-nr_3_15197003-15207171	Unspecified	+
SCA-6_Chr9	36926460	36926546	rnd-6_family-296	Unknown	+
SCA-6_Chr9	36926544	36926777	Chr3_dbseq-nr_3_15197003-15207171	Unspecified	+
SCA-6_Chr9	36926777	36927070	rnd-6_family-296	Unknown	+
SCA-6_Chr9	36926977	36927438	rnd-3_family-36	Unknown	-
SCA-6_Chr9	36927413	36927525	rnd-3_family-36	Unknown	-
SCA-6_Chr9	36927546	36927921	rnd-5_family-852	Unknown	+
SCA-6_Chr9	36927925	36928670	Chr3_dbseq-nr_3_5204818-5216117	Unspecified	-
SCA-6_Chr9	36928670	36931609	Chr3_dbseq-nr_3_5204818-5216117	Unspecified	-
SCA-6_Chr9	36931611	36932532	Chr3_dbseq-nr_3_15197003-15207171	Unspecified	+
SCA-6_Chr9	36932550	36933440	Chr3_dbseq-nr_3_15197003-15207171	Unspecified	+
SCA-6_Chr9	36933476	36938043	Chr4_dbseq-nr_4_31577156-31582642	Unspecified	-
SCA-6_Chr9	36938064	36938374	Chr5_dbseq-nr_5_38250121-38252739	Unspecified	+
SCA-6_Chr9	36939050	36939199	rnd-5_family-2356	LTR/Gypsy	-
SCA-6_Chr9	36939211	36939281	rnd-5_family-2356	LTR/Gypsy	-
SCA-6_Chr9	36941284	36941435	rnd-5_family-493	DNA/hAT-Tip100	-
SCA-6_Chr9	36941431	36942065	rnd-5_family-493	DNA/hAT-Tip100	-
SCA-6_Chr9	36945156	36945243	rnd-5_family-1443	Unknown	-
SCA-6_Chr9	36945247	36945318	Theobroma_cacao_12_10228	Unspecified	+
SCA-6_Chr9	36945320	36945525	rnd-5_family-1443	Unknown	-
SCA-6_Chr9	36945541	36946367	rnd-4_family-537	Unknown	-
SCA-6_Chr9	36946371	36946577	rnd-5_family-5862	Unknown	+
SCA-6_Chr9	36946628	36946813	rnd-6_family-2732	LTR/Gypsy	+
SCA-6_Chr9	36946814	36947478	rnd-5_family-5862	Unknown	+
SCA-6_Chr9	36947479	36947540	rnd-6_family-2732	LTR/Gypsy	+
SCA-6_Chr9	36947527	36947598	Chr4_dbseq-nr_4_28333917-28342486	Unspecified	-
SCA-6_Chr9	36947733	36948151	rnd-2_family-12	LTR/Gypsy	+
SCA-6_Chr9	36948119	36948976	rnd-2_family-12	LTR/Gypsy	+
SCA-6_Chr9	36949019	36949447	Chr3_dbseq-nr_3_5204818-5216117	Unspecified	-
SCA-6_Chr9	36949446	36949477	rnd-5_family-1311	DNA/hAT-Ac	+
SCA-6_Chr9	36949478	36949902	rnd-3_family-36	Unknown	-
SCA-6_Chr9	36949799	36951138	Chr3_dbseq-nr_3_15197003-15207171	Unspecified	+
SCA-6_Chr9	36951141	36952241	Chr3_dbseq-nr_3_15197003-15207171	Unspecified	+
SCA-6_Chr9	36954396	36954527	Theobroma_cacao_19_1643	Unspecified	-
SCA-6_Chr9	36954542	36954615	Theobroma_cacao_19_1643	Unspecified	+
SCA-6_Chr9	36955108	36955251	rnd-6_family-1228	LTR/Gypsy	-
SCA-6_Chr9	36955131	36955495	rnd-5_family-1777	Unknown	+
SCA-6_Chr9	36955601	36955677	rnd-5_family-1777	Unknown	+
SCA-6_Chr9	36955678	36961040	Chr3_dbseq-nr_3_5204818-5216117	Unspecified	+
SCA-6_Chr9	36961041	36961549	rnd-4_family-87	LTR/Gypsy	-
SCA-6_Chr9	36961359	36966675	Chr3_dbseq-nr_3_5204818-5216117	Unspecified	+
SCA-6_Chr9	36966670	36966712	rnd-5_family-1777	Unknown	+
SCA-6_Chr9	36966717	36966797	rnd-6_family-956	Unknown	-
SCA-6_Chr9	36966890	36967134	rnd-6_family-956	Unknown	-
SCA-6_Chr9	36967529	36967789	Chr3_dbseq-nr_3_15197003-15207171	Unspecified	-
SCA-6_Chr9	36967792	36969650	Chr3_dbseq-nr_3_15197003-15207171	Unspecified	-
SCA-6_Chr9	36969479	36969825	rnd-6_family-18690	Unknown	+
SCA-6_Chr9	36969807	36971950	Chr3_dbseq-nr_3_5204818-5216117	Unspecified	+
SCA-6_Chr9	36976774	36979448	Chr3_dbseq-nr_3_5204818-5216117	Unspecified	+
SCA-6_Chr9	36979437	36979633	rnd-5_family-1043	Unknown	-
SCA-6_Chr9	36979622	36979800	Chr3_dbseq-nr_3_5204818-5216117	Unspecified	+
SCA-6_Chr9	36979779	36979950	Chr3_dbseq-nr_3_15197003-15207171	Unspecified	-
SCA-6_Chr9	36979815	36980030	Chr3_dbseq-nr_3_5204818-5216117	Unspecified	+
SCA-6_Chr9	36980047	36980151	Chr3_dbseq-nr_3_15197003-15207171	Unspecified	-
SCA-6_Chr9	36980137	36980185	rnd-3_family-36	Unknown	+
SCA-6_Chr9	36980158	36980244	rnd-6_family-11109	Unknown	-
SCA-6_Chr9	36980250	36980371	rnd-3_family-36	Unknown	+
SCA-6_Chr9	36980389	36980480	rnd-6_family-296	Unknown	-
SCA-6_Chr9	36980480	36980713	Chr3_dbseq-nr_3_15197003-15207171	Unspecified	-
SCA-6_Chr9	36980711	36980797	rnd-6_family-296	Unknown	-
SCA-6_Chr9	36980734	36980928	Chr3_dbseq-nr_3_15197003-15207171	Unspecified	-
SCA-6_Chr9	36980860	36980928	rnd-4_family-172	LTR/Gypsy	+
SCA-6_Chr9	36980929	36981022	rnd-5_family-851	Unknown	-
SCA-6_Chr9	36981029	36981398	Chr3_dbseq-nr_3_15197003-15207171	Unspecified	-
SCA-6_Chr9	36981405	36981573	rnd-3_family-36	Unknown	+
SCA-6_Chr9	36981573	36981856	Chr3_dbseq-nr_3_15197003-15207171	Unspecified	-
SCA-6_Chr9	36981852	36983459	Chr3_dbseq-nr_3_15197003-15207171	Unspecified	-
SCA-6_Chr9	36983432	36985177	Chr3_dbseq-nr_3_5204818-5216117	Unspecified	+
SCA-6_Chr9	36983450	36985877	Chr3_dbseq-nr_3_15197003-15207171	Unspecified	-
SCA-6_Chr9	36985579	36985877	Chr3_dbseq-nr_3_5204818-5216117	Unspecified	+
SCA-6_Chr9	36985878	36986131	rnd-5_family-1043	Unknown	-
SCA-6_Chr9	36986070	36986546	Chr3_dbseq-nr_3_15197003-15207171	Unspecified	-
SCA-6_Chr9	36986132	36986161	Chr3_dbseq-nr_3_5204818-5216117	Unspecified	+
SCA-6_Chr9	36986551	36986839	rnd-4_family-83	Unknown	-
SCA-6_Chr9	36986635	36987135	rnd-6_family-18690	Unknown	+
SCA-6_Chr9	36987093	36987136	Chr3_dbseq-nr_3_15197003-15207171	Unspecified	-
SCA-6_Chr9	36987137	36987321	Chr3_dbseq-nr_3_5204818-5216117	Unspecified	+
SCA-6_Chr9	36987322	36987471	Chr3_dbseq-nr_3_15197003-15207171	Unspecified	-
SCA-6_Chr9	36987793	36987870	rnd-5_family-1777	Unknown	+
SCA-6_Chr9	36987937	36988133	rnd-5_family-206	Unknown	+
SCA-6_Chr9	36988140	36988566	rnd-3_family-681	LTR/Copia	+
SCA-6_Chr9	36988568	36989866	rnd-6_family-2744	LTR/Copia	+
SCA-6_Chr9	36989861	36989934	Chr4_dbseq-nr_4_26489902-26495848	Unspecified	-
SCA-6_Chr9	36989935	36989968	rnd-6_family-2744	LTR/Copia	+
SCA-6_Chr9	36989969	36990952	Chr4_dbseq-nr_4_26489902-26495848	Unspecified	-
SCA-6_Chr9	36990932	36991121	rnd-5_family-206	Unknown	+
SCA-6_Chr9	36991129	36991250	rnd-3_family-681	LTR/Copia	+
SCA-6_Chr9	36991254	36991265	rnd-5_family-3199	Unknown	+
SCA-6_Chr9	36991266	36991388	Chr2_dbseq-nr_2_47245966-47249252	Unspecified	-
SCA-6_Chr9	36991389	36991470	rnd-5_family-3199	Unknown	+
SCA-6_Chr9	36991475	36991754	rnd-5_family-3199	Unknown	+
SCA-6_Chr9	36991751	36991927	rnd-3_family-681	LTR/Copia	+
SCA-6_Chr9	36991927	36992626	rnd-6_family-2744	LTR/Copia	+
SCA-6_Chr9	36992686	36993092	rnd-6_family-2744	LTR/Copia	+
SCA-6_Chr9	36993585	36993715	rnd-5_family-2889	LTR	-
SCA-6_Chr9	36993911	36994087	rnd-4_family-684	Unknown	-
SCA-6_Chr9	36994075	36994209	rnd-4_family-684	Unknown	-
SCA-6_Chr9	36995489	36995745	rnd-5_family-2356	LTR/Gypsy	+
SCA-6_Chr9	36995529	36995803	rnd-5_family-5862	Unknown	+
SCA-6_Chr9	36998709	36998807	rnd-5_family-992	LTR/Copia	+
SCA-6_Chr9	36998977	36999081	rnd-6_family-3773	Unknown	-
SCA-6_Chr9	37001485	37001744	rnd-5_family-648	Unknown	+
SCA-6_Chr9	37001753	37002139	Chr3_dbseq-nr_3_33432010-33437498	Unspecified	-
SCA-6_Chr9	37002145	37003027	rnd-4_family-964	LTR/Copia	+
SCA-6_Chr9	37008072	37008188	rnd-6_family-4011	Unknown	-
SCA-6_Chr9	37013489	37013802	rnd-5_family-1991	DNA	-
SCA-6_Chr9	37014795	37014915	rnd-6_family-2741	Unknown	+
SCA-6_Chr9	37015707	37016561	rnd-4_family-215	LTR/Copia	-
SCA-6_Chr9	37016473	37016624	rnd-6_family-1302	LTR/Gypsy	+
SCA-6_Chr9	37016474	37016643	rnd-6_family-1302	LTR/Gypsy	-
SCA-6_Chr9	37016528	37016705	rnd-5_family-648	Unknown	+
SCA-6_Chr9	37016607	37017042	rnd-4_family-215	LTR/Copia	-
SCA-6_Chr9	37017038	37017382	rnd-5_family-770	LINE/L1	-
SCA-6_Chr9	37017417	37017894	rnd-6_family-2294	LINE/L1	-
SCA-6_Chr9	37019166	37019866	rnd-3_family-593	Unknown	-
SCA-6_Chr9	37020513	37020911	Chr3_dbseq-nr_3_1104035-1108715	Unspecified	-
SCA-6_Chr9	37020598	37021535	Chr3_dbseq-nr_3_7448788-7453529	Unspecified	+
SCA-6_Chr9	37021559	37021918	rnd-6_family-5412	LTR/Copia	-
SCA-6_Chr9	37023443	37023499	rnd-6_family-6782	Unknown	-
SCA-6_Chr9	37023497	37023928	Theobroma_cacao_29_5535	Unspecified	+
SCA-6_Chr9	37023786	37023950	rnd-6_family-5010	Unknown	+
SCA-6_Chr9	37023974	37024038	rnd-4_family-645	Unknown	-
SCA-6_Chr9	37024039	37024425	rnd-6_family-1215	Unknown	+
SCA-6_Chr9	37024426	37024844	rnd-4_family-645	Unknown	-
SCA-6_Chr9	37025806	37025882	rnd-6_family-329	Unknown	-
SCA-6_Chr9	37028718	37029025	rnd-6_family-2468	Unknown	-
SCA-6_Chr9	37039968	37040469	rnd-3_family-38	DNA/PIF-Harbinger	-
SCA-6_Chr9	37040547	37041000	rnd-3_family-38	DNA/PIF-Harbinger	+
SCA-6_Chr9	37041178	37041396	rnd-6_family-2850	Unknown	-
SCA-6_Chr9	37041201	37041419	rnd-6_family-462	Unknown	+
SCA-6_Chr9	37041410	37041536	rnd-4_family-470	Unknown	-
SCA-6_Chr9	37043496	37043654	rnd-4_family-470	Unknown	-
SCA-6_Chr9	37048309	37048502	rnd-6_family-6128	DNA/hAT-Tip100	-
SCA-6_Chr9	37048681	37048766	Theobroma_cacao_29_5535	Unspecified	+
SCA-6_Chr9	37048708	37048900	rnd-6_family-5010	Unknown	-
SCA-6_Chr9	37048828	37048944	rnd-6_family-2881	LTR/Copia	-
SCA-6_Chr9	37048950	37049173	Theobroma_cacao_29_5535	Unspecified	-
SCA-6_Chr9	37049504	37049926	rnd-4_family-622	Unknown	-
SCA-6_Chr9	37050462	37050589	rnd-6_family-2741	Unknown	-
SCA-6_Chr9	37051957	37052095	rnd-5_family-1311	DNA/hAT-Ac	-
SCA-6_Chr9	37058163	37058173	rnd-6_family-2881	LTR/Copia	+
SCA-6_Chr9	37058174	37058385	rnd-6_family-3875	Unknown	+
SCA-6_Chr9	37058386	37058450	rnd-6_family-2881	LTR/Copia	+
SCA-6_Chr9	37059671	37059786	rnd-6_family-329	Unknown	-
SCA-6_Chr9	37060277	37060355	rnd-6_family-3615	DNA/hAT-Tag1	+
SCA-6_Chr9	37061158	37061403	rnd-4_family-537	Unknown	-
SCA-6_Chr9	37061466	37062015	rnd-6_family-229	Unknown	-
SCA-6_Chr9	37062052	37062147	rnd-6_family-4979	Unknown	+
SCA-6_Chr9	37062169	37062301	rnd-6_family-3615	DNA/hAT-Tag1	+
SCA-6_Chr9	37062273	37062386	rnd-6_family-3615	DNA/hAT-Tag1	+
SCA-6_Chr9	37063146	37063157	Theobroma_cacao_29_5535	Unspecified	-
SCA-6_Chr9	37063158	37063338	rnd-6_family-5010	Unknown	-
SCA-6_Chr9	37063339	37063498	Theobroma_cacao_29_5535	Unspecified	-
SCA-6_Chr9	37070764	37070918	rnd-4_family-684	Unknown	-
SCA-6_Chr9	37071011	37071144	rnd-4_family-684	Unknown	-
SCA-6_Chr9	37076274	37076523	rnd-6_family-9580	Unknown	+
SCA-6_Chr9	37078625	37078691	rnd-6_family-2741	Unknown	-
SCA-6_Chr9	37079285	37079532	rnd-6_family-9580	Unknown	+
SCA-6_Chr9	37087992	37088169	Chr4_dbseq-nr_4_28346446-28351895	Unspecified	-
SCA-6_Chr9	37088908	37089880	rnd-5_family-1388	LINE/L1	-
SCA-6_Chr9	37089878	37091581	rnd-4_family-664	LINE/L1	+
SCA-6_Chr9	37092233	37093338	Chr4_dbseq-nr_4_28346446-28351895	Unspecified	-
SCA-6_Chr9	37093327	37094291	rnd-4_family-537	Unknown	+
SCA-6_Chr9	37094278	37094900	Chr4_dbseq-nr_4_28346446-28351895	Unspecified	-
SCA-6_Chr9	37098067	37098360	rnd-5_family-370	Unknown	+
SCA-6_Chr9	37098679	37098769	rnd-5_family-152	Unknown	-
SCA-6_Chr9	37098770	37099117	Chr3_dbseq-nr_3_15197003-15207171	Unspecified	+
SCA-6_Chr9	37099118	37099605	rnd-5_family-616	Unknown	-
SCA-6_Chr9	37099720	37100812	rnd-3_family-8	LINE/R1	-
SCA-6_Chr9	37100778	37100819	rnd-5_family-847	Unknown	+
SCA-6_Chr9	37100814	37102307	Chr3_dbseq-nr_3_15197003-15207171	Unspecified	+
SCA-6_Chr9	37102308	37102436	rnd-4_family-417	Unknown	+
SCA-6_Chr9	37108891	37109116	rnd-4_family-316	Unknown	+
SCA-6_Chr9	37109133	37109215	rnd-4_family-316	Unknown	+
SCA-6_Chr9	37121065	37121158	rnd-6_family-264	Unknown	+
SCA-6_Chr9	37122555	37122663	Theobroma_cacao_29_5535	Unspecified	+
SCA-6_Chr9	37122695	37122775	rnd-5_family-1954	LTR/ERV1	+
SCA-6_Chr9	37122776	37122844	rnd-5_family-1876	DNA/CMC-EnSpm	-
SCA-6_Chr9	37122845	37123081	rnd-5_family-4665	DNA/MuLE-MuDR	-
SCA-6_Chr9	37123088	37123183	rnd-6_family-3029	Unknown	+
SCA-6_Chr9	37123193	37123299	rnd-5_family-1954	LTR/ERV1	+
SCA-6_Chr9	37124112	37124191	rnd-5_family-2171	Unknown	+
SCA-6_Chr9	37125178	37125764	rnd-4_family-493	Unknown	-
SCA-6_Chr9	37127586	37127750	rnd-6_family-10082	Unknown	-
SCA-6_Chr9	37128014	37128175	rnd-5_family-1972	LINE/L1	-
SCA-6_Chr9	37128036	37128236	rnd-5_family-152	Unknown	+
SCA-6_Chr9	37139879	37139952	rnd-6_family-8135	Unknown	-
SCA-6_Chr9	37139988	37140484	rnd-5_family-269	LTR/Gypsy	+
SCA-6_Chr9	37140475	37140590	rnd-6_family-8135	Unknown	-
SCA-6_Chr9	37140623	37140900	rnd-5_family-269	LTR/Gypsy	-
SCA-6_Chr9	37141063	37141205	rnd-5_family-269	LTR/Gypsy	-
SCA-6_Chr9	37145941	37146026	Chr4_dbseq-nr_4_28333917-28342486	Unspecified	-
SCA-6_Chr9	37148542	37148905	rnd-5_family-3556	DNA/MuLE-MuDR	+
SCA-6_Chr9	37148603	37150646	rnd-5_family-1856	Simple_repeat	+
SCA-6_Chr9	37156962	37157070	rnd-6_family-2083	Unknown	-
SCA-6_Chr9	37158468	37158619	Chr2_dbseq-nr_2_47245966-47249252	Unspecified	-
SCA-6_Chr9	37158620	37158658	rnd-5_family-1954	LTR/ERV1	-
SCA-6_Chr9	37158923	37159094	rnd-4_family-608	Unknown	+
SCA-6_Chr9	37159985	37160115	rnd-6_family-2194	Unknown	-
SCA-6_Chr9	37160333	37160425	rnd-6_family-329	Unknown	-
SCA-6_Chr9	37161894	37162388	rnd-4_family-1086	Unknown	-
SCA-6_Chr9	37171525	37171777	rnd-6_family-2831	Unknown	+
SCA-6_Chr9	37171876	37172002	rnd-6_family-14425	Unknown	-
SCA-6_Chr9	37172677	37172895	rnd-5_family-1433	Unknown	+
SCA-6_Chr9	37172897	37173237	rnd-6_family-3238	Unknown	+
SCA-6_Chr9	37172980	37173285	rnd-5_family-1308	LINE/L1	-
SCA-6_Chr9	37173294	37173614	Theobroma_cacao_17_14369	Unspecified	-
SCA-6_Chr9	37173597	37173745	rnd-6_family-3238	Unknown	+
SCA-6_Chr9	37173951	37175461	rnd-4_family-586	DNA/PIF-Harbinger	+
SCA-6_Chr9	37175462	37175605	rnd-2_family-492	DNA/PIF-Harbinger	+
SCA-6_Chr9	37182162	37182250	Theobroma_cacao_12_10228	Unspecified	-
SCA-6_Chr9	37183548	37184431	rnd-4_family-664	LINE/L1	-
SCA-6_Chr9	37198122	37198352	rnd-5_family-1876	DNA/CMC-EnSpm	-
SCA-6_Chr9	37198266	37198511	rnd-6_family-1228	LTR/Gypsy	+
SCA-6_Chr9	37198436	37198560	rnd-5_family-1954	LTR/ERV1	+
SCA-6_Chr9	37198802	37199442	rnd-3_family-593	Unknown	+
SCA-6_Chr9	37199611	37199813	rnd-6_family-3821	Unknown	+
SCA-6_Chr9	37199819	37199905	Theobroma_cacao_12_10228	Unspecified	-
SCA-6_Chr9	37199904	37200171	rnd-3_family-681	LTR/Copia	+
SCA-6_Chr9	37200171	37200296	rnd-5_family-648	Unknown	-
SCA-6_Chr9	37200772	37200936	rnd-5_family-648	Unknown	-
SCA-6_Chr9	37209960	37210056	rnd-4_family-448	Unknown	+
SCA-6_Chr9	37216032	37216267	rnd-6_family-344	LTR/Copia	-
SCA-6_Chr9	37216282	37217356	rnd-5_family-180	LTR/Copia	-
SCA-6_Chr9	37217367	37217595	rnd-6_family-687	LTR/Gypsy	-
SCA-6_Chr9	37217623	37218182	rnd-4_family-781	LTR/Copia	+
SCA-6_Chr9	37218212	37218515	rnd-6_family-2735	LTR/Gypsy	-
SCA-6_Chr9	37219087	37222407	rnd-4_family-70	LTR/Gypsy	-
SCA-6_Chr9	37222405	37222829	rnd-4_family-64	Unknown	-
SCA-6_Chr9	37222815	37223256	rnd-4_family-280	LTR/Gypsy	+
SCA-6_Chr9	37223257	37223495	rnd-4_family-70	LTR/Gypsy	-
SCA-6_Chr9	37223630	37224188	rnd-5_family-4428	RC/Helitron	-
SCA-6_Chr9	37224039	37224270	rnd-6_family-7101	Unknown	-
SCA-6_Chr9	37224341	37224675	rnd-6_family-3786	Unknown	+
SCA-6_Chr9	37224856	37225394	rnd-5_family-1431	Unknown	+
SCA-6_Chr9	37225497	37225561	rnd-5_family-4801	LINE/L1	+
SCA-6_Chr9	37235852	37236098	rnd-6_family-1718	DNA/TcMar-Pogo	+
SCA-6_Chr9	37236100	37236395	rnd-5_family-56	DNA/TcMar-Pogo	+
SCA-6_Chr9	37236394	37236707	rnd-6_family-93	DNA/TcMar-Pogo	+
SCA-6_Chr9	37237621	37237768	rnd-6_family-1661	Unknown	+
SCA-6_Chr9	37237946	37238873	Chr8_dbseq-nr_8_21149858-21158195	Unspecified	-
SCA-6_Chr9	37239197	37239298	rnd-2_family-492	DNA/PIF-Harbinger	-
SCA-6_Chr9	37239304	37239509	rnd-6_family-334	DNA/PIF-Harbinger	-
SCA-6_Chr9	37244377	37244495	rnd-2_family-492	DNA/PIF-Harbinger	-
SCA-6_Chr9	37244527	37245196	rnd-5_family-690	LTR/Gypsy	-
SCA-6_Chr9	37245034	37245232	rnd-2_family-12	LTR/Gypsy	-
SCA-6_Chr9	37245493	37246113	rnd-5_family-690	LTR/Gypsy	-
SCA-6_Chr9	37246114	37246785	rnd-5_family-2138	Unknown	-
SCA-6_Chr9	37246786	37246961	rnd-5_family-690	LTR/Gypsy	-
SCA-6_Chr9	37247001	37248327	Chr9_dbseq-nr_9_44302094-44307638	Unspecified	+
SCA-6_Chr9	37248114	37248366	Chr2_dbseq-nr_2_1279030-1283741	Unspecified	-
SCA-6_Chr9	37248562	37251033	Chr4_dbseq-nr_4_2022951-2028128	Unspecified	+
SCA-6_Chr9	37251648	37251738	rnd-4_family-622	Unknown	-
SCA-6_Chr9	37251760	37251781	Theobroma_cacao_29_5535	Unspecified	+
SCA-6_Chr9	37251782	37251897	rnd-6_family-5010	Unknown	-
SCA-6_Chr9	37251898	37252148	Theobroma_cacao_29_5535	Unspecified	+
SCA-6_Chr9	37252149	37252205	rnd-4_family-622	Unknown	+
SCA-6_Chr9	37252399	37252795	rnd-5_family-3199	Unknown	+
SCA-6_Chr9	37252828	37252953	rnd-5_family-542	Unknown	-
SCA-6_Chr9	37252995	37253094	rnd-4_family-622	Unknown	-
SCA-6_Chr9	37254598	37255158	rnd-5_family-1876	DNA/CMC-EnSpm	-
SCA-6_Chr9	37255159	37255186	rnd-5_family-469	DNA/hAT-Tip100	+
SCA-6_Chr9	37255101	37255197	rnd-5_family-1876	DNA/CMC-EnSpm	+
SCA-6_Chr9	37256608	37256906	rnd-6_family-6147	Unknown	+
SCA-6_Chr9	37256917	37257102	rnd-4_family-879	LINE/L1	-
SCA-6_Chr9	37257224	37257509	rnd-4_family-472	LTR/Gypsy	+
SCA-6_Chr9	37257598	37258550	rnd-6_family-7920	Unknown	+
SCA-6_Chr9	37258595	37259680	rnd-3_family-269	LTR/Gypsy	+
SCA-6_Chr9	37259925	37260231	rnd-4_family-879	LINE/L1	+
SCA-6_Chr9	37260783	37260870	Theobroma_cacao_12_10228	Unspecified	+
SCA-6_Chr9	37261252	37261334	rnd-6_family-590	Unknown	-
SCA-6_Chr9	37261268	37261779	Theobroma_cacao_29_5535	Unspecified	+
SCA-6_Chr9	37261776	37261864	Theobroma_cacao_29_5535	Unspecified	-
SCA-6_Chr9	37262062	37262978	rnd-4_family-879	LINE/L1	+
SCA-6_Chr9	37263029	37263323	rnd-4_family-879	LINE/L1	+
SCA-6_Chr9	37263236	37263422	rnd-6_family-2979	Unknown	-
SCA-6_Chr9	37264123	37264636	rnd-5_family-37	LTR/Copia	+
SCA-6_Chr9	37264824	37265039	rnd-5_family-37	LTR/Copia	+
SCA-6_Chr9	37266361	37266416	rnd-5_family-37	LTR/Copia	+
SCA-6_Chr9	37266417	37266504	rnd-6_family-2548	Unknown	-
SCA-6_Chr9	37266505	37266533	rnd-5_family-37	LTR/Copia	+
SCA-6_Chr9	37266708	37267129	rnd-6_family-9216	LTR/Copia	+
SCA-6_Chr9	37267860	37267984	rnd-6_family-3787	Unknown	-
SCA-6_Chr9	37269831	37269969	rnd-6_family-1661	Unknown	+
SCA-6_Chr9	37270957	37271180	Chr3_dbseq-nr_3_35639591-35643380	Unspecified	+
SCA-6_Chr9	37271252	37271472	Chr9_dbseq-nr_9_49468268-49472055	Unspecified	-
SCA-6_Chr9	37271381	37271485	Chr10_dbseq-nr_1_27559545-27564563	Unspecified	+
SCA-6_Chr9	37271518	37271577	rnd-6_family-3008	LINE/L2	-
SCA-6_Chr9	37271543	37271629	Theobroma_cacao_12_10228	Unspecified	-
SCA-6_Chr9	37272803	37272907	rnd-6_family-3757	Unknown	-
SCA-6_Chr9	37275173	37275321	rnd-6_family-1661	Unknown	+
SCA-6_Chr9	37276810	37276904	rnd-5_family-660	Unknown	+
SCA-6_Chr9	37276827	37277170	rnd-5_family-1856	Simple_repeat	+
SCA-6_Chr9	37277174	37277278	rnd-6_family-808	Unknown	+
SCA-6_Chr9	37277280	37277625	rnd-5_family-1856	Simple_repeat	+
SCA-6_Chr9	37277660	37278133	rnd-6_family-1496	Unknown	-
SCA-6_Chr9	37277661	37278623	rnd-5_family-3069	Unknown	+
SCA-6_Chr9	37279635	37279993	Theobroma_cacao_29_5535	Unspecified	+
SCA-6_Chr9	37280595	37280697	rnd-6_family-489	Unknown	+
SCA-6_Chr9	37280985	37281043	rnd-6_family-1661	Unknown	+
SCA-6_Chr9	37282683	37282873	rnd-6_family-7500	Unknown	+
SCA-6_Chr9	37283528	37283599	rnd-5_family-5396	Unknown	-
SCA-6_Chr9	37283699	37283951	rnd-4_family-586	DNA/PIF-Harbinger	-
SCA-6_Chr9	37283945	37284102	rnd-5_family-4855	DNA/PIF-Harbinger	-
SCA-6_Chr9	37284130	37284402	rnd-4_family-348	DNA/PIF-Harbinger	-
SCA-6_Chr9	37284484	37284556	rnd-2_family-492	DNA/PIF-Harbinger	+
SCA-6_Chr9	37284499	37284670	rnd-2_family-492	DNA/PIF-Harbinger	-
SCA-6_Chr9	37284872	37285954	Theobroma_cacao_29_9697	Unspecified	-
SCA-6_Chr9	37285940	37289825	rnd-6_family-9499	LTR/Copia	-
SCA-6_Chr9	37289612	37289913	Chr7_dbseq-nr_7_6401985-6406938	Unspecified	-
SCA-6_Chr9	37289914	37289953	Chr7_dbseq-nr_7_29065646-29070251	Unspecified	+
SCA-6_Chr9	37289954	37290144	rnd-6_family-9499	LTR/Copia	-
SCA-6_Chr9	37290152	37290443	rnd-6_family-574	LTR/Copia	-
SCA-6_Chr9	37290446	37291421	rnd-5_family-1795	LTR/Copia	-
SCA-6_Chr9	37290589	37290631	Chr7_dbseq-nr_7_6401985-6406938	Unspecified	-
SCA-6_Chr9	37291427	37292795	rnd-6_family-9499	LTR/Copia	-
SCA-6_Chr9	37292798	37295032	Chr1_dbseq-nr_0_22543509-22546873	Unspecified	-
SCA-6_Chr9	37295053	37295130	Theobroma_cacao_19_1643	Unspecified	+
SCA-6_Chr9	37295059	37295152	Theobroma_cacao_19_1643	Unspecified	-
SCA-6_Chr9	37295665	37296079	rnd-4_family-280	LTR/Gypsy	-
SCA-6_Chr9	37296092	37296209	rnd-4_family-64	Unknown	+
SCA-6_Chr9	37296199	37297659	rnd-3_family-301	LTR/Gypsy	+
SCA-6_Chr9	37297648	37298594	Chr1_dbseq-nr_0_22543509-22546873	Unspecified	+
SCA-6_Chr9	37298521	37298584	rnd-6_family-5082	Unknown	+
SCA-6_Chr9	37298585	37298732	rnd-2_family-62	LTR/Copia	+
SCA-6_Chr9	37298733	37299901	Chr1_dbseq-nr_0_22543509-22546873	Unspecified	+
SCA-6_Chr9	37299864	37299901	rnd-5_family-2002	Unknown	+
SCA-6_Chr9	37299902	37301271	rnd-2_family-65	LTR/Copia	+
SCA-6_Chr9	37301272	37301519	rnd-4_family-38	LTR/Copia	+
SCA-6_Chr9	37301368	37301537	Chr10_dbseq-nr_1_28145625-28150655	Unspecified	+
SCA-6_Chr9	37301497	37302203	rnd-2_family-65	LTR/Copia	+
SCA-6_Chr9	37302040	37302205	Chr8_dbseq-nr_8_18817853-18822821	Unspecified	-
SCA-6_Chr9	37302206	37302494	rnd-6_family-574	LTR/Copia	+
SCA-6_Chr9	37302502	37302692	rnd-2_family-65	LTR/Copia	+
SCA-6_Chr9	37302695	37302771	rnd-5_family-3659	LTR/Copia	+
SCA-6_Chr9	37302773	37303086	rnd-2_family-65	LTR/Copia	+
SCA-6_Chr9	37303084	37303408	rnd-2_family-65	LTR/Copia	+
SCA-6_Chr9	37303603	37305868	rnd-2_family-65	LTR/Copia	+
SCA-6_Chr9	37306262	37306382	rnd-6_family-9499	LTR/Copia	+
SCA-6_Chr9	37306404	37306780	Theobroma_cacao_29_9697	Unspecified	+
SCA-6_Chr9	37306716	37306779	rnd-6_family-5082	Unknown	+
SCA-6_Chr9	37306780	37306927	rnd-2_family-62	LTR/Copia	+
SCA-6_Chr9	37306929	37308192	rnd-5_family-2744	LTR/Gypsy	+
SCA-6_Chr9	37308228	37308712	rnd-6_family-147	LTR/Gypsy	+
SCA-6_Chr9	37308374	37309105	rnd-4_family-238	LTR/Copia	+
SCA-6_Chr9	37308783	37310689	rnd-6_family-147	LTR/Gypsy	+
SCA-6_Chr9	37310705	37311679	rnd-4_family-64	Unknown	+
SCA-6_Chr9	37311547	37311705	rnd-6_family-147	LTR/Gypsy	+
SCA-6_Chr9	37311846	37311983	rnd-6_family-2979	Unknown	+
SCA-6_Chr9	37312330	37312413	Chr1_dbseq-nr_0_22543509-22546873	Unspecified	+
SCA-6_Chr9	37312403	37313325	rnd-3_family-60	LTR/Copia	+
SCA-6_Chr9	37313318	37313471	rnd-6_family-3894	LTR/Copia	+
SCA-6_Chr9	37313472	37313611	rnd-6_family-5082	Unknown	+
SCA-6_Chr9	37313611	37313690	Theobroma_cacao_29_9697	Unspecified	+
SCA-6_Chr9	37313697	37313898	rnd-3_family-60	LTR/Copia	+
SCA-6_Chr9	37313766	37313993	rnd-2_family-62	LTR/Copia	+
SCA-6_Chr9	37313991	37314511	rnd-3_family-60	LTR/Copia	+
SCA-6_Chr9	37314508	37314652	rnd-6_family-3894	LTR/Copia	+
SCA-6_Chr9	37314653	37315931	Chr1_dbseq-nr_0_22543509-22546873	Unspecified	+
SCA-6_Chr9	37315974	37318324	rnd-5_family-20	LTR/Copia	+
SCA-6_Chr9	37318325	37318618	Chr9_dbseq-nr_9_42176441-42181091	Unspecified	-
SCA-6_Chr9	37318233	37318326	Chr3_dbseq-nr_3_1104035-1108715	Unspecified	+
SCA-6_Chr9	37318327	37318618	rnd-6_family-574	LTR/Copia	+
SCA-6_Chr9	37318626	37318816	rnd-2_family-65	LTR/Copia	+
SCA-6_Chr9	37318818	37318891	rnd-4_family-115	LTR/Copia	+
SCA-6_Chr9	37318892	37318923	Chr3_dbseq-nr_3_1104035-1108715	Unspecified	+
SCA-6_Chr9	37318938	37321416	rnd-5_family-245	LTR/Copia	+
SCA-6_Chr9	37321991	37322346	rnd-5_family-245	LTR/Copia	+
SCA-6_Chr9	37322599	37322743	rnd-5_family-245	LTR/Copia	+
SCA-6_Chr9	37322735	37322813	Theobroma_cacao_29_9697	Unspecified	+
SCA-6_Chr9	37322820	37323141	rnd-3_family-60	LTR/Copia	+
SCA-6_Chr9	37323136	37323834	rnd-4_family-161	DNA/hAT-Tip100	-
SCA-6_Chr9	37323847	37323949	rnd-5_family-2126	LTR/Copia	-
SCA-6_Chr9	37324037	37325226	rnd-6_family-1661	Unknown	+
SCA-6_Chr9	37325906	37328029	rnd-6_family-1661	Unknown	+
SCA-6_Chr9	37328089	37328342	rnd-5_family-7189	Unknown	-
SCA-6_Chr9	37328327	37328564	rnd-6_family-249	DNA/hAT-Tip100	+
SCA-6_Chr9	37328571	37328624	rnd-5_family-1371	DNA/hAT-Tip100	+
SCA-6_Chr9	37329346	37329391	rnd-6_family-4657	LTR/Gypsy	+
SCA-6_Chr9	37329351	37329458	rnd-5_family-176	Unknown	-
SCA-6_Chr9	37329472	37329783	rnd-6_family-7685	LTR/Gypsy	+
SCA-6_Chr9	37329505	37329868	rnd-4_family-79	LTR/Gypsy	-
SCA-6_Chr9	37329869	37330358	rnd-2_family-65	LTR/Copia	-
SCA-6_Chr9	37330297	37330624	Chr5_dbseq-nr_5_565643-570723	Unspecified	+
SCA-6_Chr9	37330350	37330378	Chr4_dbseq-nr_4_39155687-39160347	Unspecified	-
SCA-6_Chr9	37330379	37330624	rnd-4_family-38	LTR/Copia	-
SCA-6_Chr9	37330625	37331979	rnd-2_family-65	LTR/Copia	-
SCA-6_Chr9	37330625	37330745	Chr4_dbseq-nr_4_39155687-39160347	Unspecified	-
SCA-6_Chr9	37331980	37332031	rnd-5_family-2002	Unknown	-
SCA-6_Chr9	37331995	37334322	Chr1_dbseq-nr_0_22543509-22546873	Unspecified	-
SCA-6_Chr9	37332032	37332206	rnd-2_family-65	LTR/Copia	-
SCA-6_Chr9	37334324	37334370	rnd-6_family-4049	DNA/PIF-Harbinger	+
SCA-6_Chr9	37334371	37334434	rnd-6_family-1496	Unknown	+
SCA-6_Chr9	37334387	37334462	rnd-6_family-618	Unknown	-
SCA-6_Chr9	37334470	37334824	rnd-6_family-12436	Unknown	+
SCA-6_Chr9	37334894	37334988	rnd-5_family-1432	Unknown	+
SCA-6_Chr9	37335050	37335082	rnd-6_family-329	Unknown	+
SCA-6_Chr9	37335083	37335168	Theobroma_cacao_12_10228	Unspecified	-
SCA-6_Chr9	37335532	37335664	rnd-4_family-879	LINE/L1	-
SCA-6_Chr9	37335822	37336888	rnd-4_family-879	LINE/L1	-
SCA-6_Chr9	37337474	37337742	rnd-6_family-5996	Unknown	+
SCA-6_Chr9	37337755	37337922	rnd-5_family-4428	RC/Helitron	-
SCA-6_Chr9	37337922	37338380	rnd-4_family-70	LTR/Gypsy	-
SCA-6_Chr9	37338386	37338761	rnd-6_family-2881	LTR/Copia	+
SCA-6_Chr9	37338780	37339592	rnd-6_family-2881	LTR/Copia	+
SCA-6_Chr9	37339596	37340051	rnd-4_family-70	LTR/Gypsy	-
SCA-6_Chr9	37340060	37340579	rnd-4_family-225	Unknown	+
SCA-6_Chr9	37340500	37340696	rnd-6_family-4657	LTR/Gypsy	+
SCA-6_Chr9	37340708	37342152	Chr4_dbseq-nr_4_28333917-28342486	Unspecified	+
SCA-6_Chr9	37342207	37342276	rnd-3_family-6	Unknown	+
SCA-6_Chr9	37342287	37342462	rnd-5_family-750	Unknown	+
SCA-6_Chr9	37342393	37344440	Chr4_dbseq-nr_4_28333917-28342486	Unspecified	+
SCA-6_Chr9	37344419	37344861	rnd-3_family-299	LTR/Copia	-
SCA-6_Chr9	37344881	37344980	rnd-4_family-326	Unknown	+
SCA-6_Chr9	37344975	37346478	rnd-4_family-2041	Unknown	+
SCA-6_Chr9	37346483	37347070	rnd-4_family-225	Unknown	+
SCA-6_Chr9	37346991	37347187	rnd-6_family-4657	LTR/Gypsy	+
SCA-6_Chr9	37347183	37348347	Chr4_dbseq-nr_4_28333917-28342486	Unspecified	+
SCA-6_Chr9	37348351	37348934	rnd-4_family-225	Unknown	+
SCA-6_Chr9	37348855	37349051	rnd-6_family-4657	LTR/Gypsy	+
SCA-6_Chr9	37349057	37349460	rnd-4_family-70	LTR/Gypsy	-
SCA-6_Chr9	37349484	37349773	rnd-4_family-70	LTR/Gypsy	-
SCA-6_Chr9	37349897	37350480	rnd-5_family-4428	RC/Helitron	-
SCA-6_Chr9	37350424	37350563	rnd-6_family-7101	Unknown	-
SCA-6_Chr9	37350803	37353001	Chr3_dbseq-nr_3_15197003-15207171	Unspecified	+
SCA-6_Chr9	37362660	37362671	rnd-4_family-307	LTR/Copia	-
SCA-6_Chr9	37362672	37363198	rnd-6_family-1302	LTR/Gypsy	+
SCA-6_Chr9	37363199	37363213	rnd-4_family-307	LTR/Copia	-
SCA-6_Chr9	37363327	37363602	rnd-5_family-2739	Unknown	+
SCA-6_Chr9	37363577	37363742	rnd-5_family-2304	Unknown	-
SCA-6_Chr9	37363747	37364073	rnd-5_family-2739	Unknown	+
SCA-6_Chr9	37364094	37364288	rnd-5_family-2739	Unknown	+
SCA-6_Chr9	37364302	37365051	rnd-6_family-1302	LTR/Gypsy	+
SCA-6_Chr9	37365054	37365439	rnd-6_family-415	Unknown	+
SCA-6_Chr9	37365418	37366380	rnd-3_family-301	LTR/Gypsy	+
SCA-6_Chr9	37366386	37366736	rnd-3_family-742	LTR/Gypsy	+
SCA-6_Chr9	37366925	37367618	rnd-4_family-307	LTR/Copia	-
SCA-6_Chr9	37367540	37367655	rnd-6_family-1675	Unknown	+
SCA-6_Chr9	37367655	37367985	rnd-6_family-6944	LTR/Copia	-
SCA-6_Chr9	37367978	37368005	Chr7_dbseq-nr_7_11061627-11067090	Unspecified	+
SCA-6_Chr9	37368006	37368198	Chr4_dbseq-nr_4_37973095-37978575	Unspecified	+
SCA-6_Chr9	37368040	37368282	Chr6_dbseq-nr_6_21908674-21914178	Unspecified	-
SCA-6_Chr9	37368199	37368230	Chr7_dbseq-nr_7_11061627-11067090	Unspecified	+
SCA-6_Chr9	37368528	37368685	rnd-6_family-6944	LTR/Copia	-
SCA-6_Chr9	37368539	37368894	Chr4_dbseq-nr_4_37973095-37978575	Unspecified	+
SCA-6_Chr9	37368846	37370452	rnd-6_family-6944	LTR/Copia	-
SCA-6_Chr9	37370735	37371378	Chr1_dbseq-nr_0_12824248-12829628	Unspecified	+
SCA-6_Chr9	37372071	37372933	rnd-6_family-1661	Unknown	+
SCA-6_Chr9	37373601	37374200	rnd-6_family-1661	Unknown	+
SCA-6_Chr9	37374342	37374808	rnd-6_family-1661	Unknown	+
SCA-6_Chr9	37374803	37375093	rnd-6_family-1661	Unknown	+
SCA-6_Chr9	37375637	37375835	rnd-4_family-88	DNA/CMC-EnSpm	-
SCA-6_Chr9	37375668	37375945	rnd-4_family-88	DNA/CMC-EnSpm	+
SCA-6_Chr9	37375904	37375958	rnd-4_family-88	DNA/CMC-EnSpm	-
SCA-6_Chr9	37375997	37378867	rnd-4_family-88	DNA/CMC-EnSpm	+
SCA-6_Chr9	37378966	37381088	rnd-4_family-88	DNA/CMC-EnSpm	+
SCA-6_Chr9	37381088	37381549	rnd-4_family-88	DNA/CMC-EnSpm	+
SCA-6_Chr9	37384236	37388668	rnd-4_family-879	LINE/L1	+
SCA-6_Chr9	37389399	37390068	rnd-5_family-7189	Unknown	-
SCA-6_Chr9	37390053	37390289	rnd-6_family-249	DNA/hAT-Tip100	+
SCA-6_Chr9	37391480	37391650	rnd-6_family-7101	Unknown	-
SCA-6_Chr9	37391681	37391745	rnd-5_family-217	LINE/Tad1	+
SCA-6_Chr9	37392610	37393260	Chr8_dbseq-nr_8_9562404-9567059	Unspecified	+
SCA-6_Chr9	37393628	37393977	Chr8_dbseq-nr_8_9562404-9567059	Unspecified	+
SCA-6_Chr9	37394177	37394627	Chr8_dbseq-nr_8_9562404-9567059	Unspecified	+
SCA-6_Chr9	37395307	37395656	rnd-6_family-2414	Unknown	+
SCA-6_Chr9	37395692	37397231	Chr8_dbseq-nr_8_9562404-9567059	Unspecified	+
SCA-6_Chr9	37397960	37397972	rnd-3_family-301	LTR/Gypsy	-
SCA-6_Chr9	37397973	37398597	rnd-5_family-3796	LTR/Gypsy	+
SCA-6_Chr9	37398521	37398960	rnd-6_family-890	Unknown	+
SCA-6_Chr9	37398598	37398757	rnd-3_family-301	LTR/Gypsy	-
SCA-6_Chr9	37398965	37399296	rnd-4_family-546	LTR/Gypsy	-
SCA-6_Chr9	37399297	37399471	rnd-5_family-3796	LTR/Gypsy	+
SCA-6_Chr9	37399472	37402378	rnd-4_family-546	LTR/Gypsy	-
SCA-6_Chr9	37402774	37403840	rnd-3_family-301	LTR/Gypsy	-
SCA-6_Chr9	37403835	37404231	Chr5_dbseq-nr_5_39843308-39848971	Unspecified	+
SCA-6_Chr9	37404229	37405389	rnd-3_family-301	LTR/Gypsy	-
SCA-6_Chr9	37405385	37405561	rnd-5_family-1856	Simple_repeat	+
SCA-6_Chr9	37405416	37405621	rnd-5_family-1065	DNA/CMC-EnSpm	+
SCA-6_Chr9	37405551	37405647	rnd-5_family-1377	Unknown	-
SCA-6_Chr9	37405682	37406726	rnd-6_family-5232	DNA/MULE-MuDR	+
SCA-6_Chr9	37406724	37406805	rnd-3_family-14	Unknown	+
SCA-6_Chr9	37406939	37407291	rnd-4_family-1717	Unknown	+
SCA-6_Chr9	37407413	37407569	rnd-6_family-1239	Unknown	+
SCA-6_Chr9	37407981	37408015	rnd-6_family-6328	Unknown	+
SCA-6_Chr9	37408169	37408253	rnd-6_family-3290	Unknown	-
SCA-6_Chr9	37408347	37408802	rnd-6_family-3290	Unknown	-
SCA-6_Chr9	37409198	37409360	rnd-4_family-1717	Unknown	+
SCA-6_Chr9	37409523	37409604	rnd-5_family-2371	Unknown	+
SCA-6_Chr9	37409618	37409641	rnd-5_family-3107	Unknown	-
SCA-6_Chr9	37409642	37409900	rnd-4_family-1717	Unknown	+
SCA-6_Chr9	37409901	37409915	rnd-5_family-3107	Unknown	-
SCA-6_Chr9	37409916	37410453	rnd-6_family-5232	DNA/MULE-MuDR	+
SCA-6_Chr9	37410583	37412121	rnd-6_family-5232	DNA/MULE-MuDR	-
SCA-6_Chr9	37412243	37412464	rnd-6_family-498	Unknown	-
SCA-6_Chr9	37412599	37412733	rnd-6_family-498	Unknown	+
SCA-6_Chr9	37413843	37414022	rnd-4_family-863	Unknown	+
SCA-6_Chr9	37414966	37415461	Theobroma_cacao_29_5535	Unspecified	-
SCA-6_Chr9	37415655	37415765	rnd-6_family-1496	Unknown	+
SCA-6_Chr9	37415767	37416195	rnd-6_family-766	Unknown	+
SCA-6_Chr9	37416196	37416419	Theobroma_cacao_17_14369	Unspecified	+
SCA-6_Chr9	37416420	37416641	rnd-6_family-766	Unknown	+
SCA-6_Chr9	37416654	37416819	rnd-6_family-4711	Unknown	+
SCA-6_Chr9	37416732	37416893	rnd-5_family-1433	Unknown	-
SCA-6_Chr9	37416895	37417152	rnd-5_family-1433	Unknown	-
SCA-6_Chr9	37417928	37418087	rnd-6_family-489	Unknown	-
SCA-6_Chr9	37417948	37418094	rnd-6_family-3197	Unknown	+
SCA-6_Chr9	37418881	37419039	rnd-6_family-3197	Unknown	-
SCA-6_Chr9	37419218	37419298	rnd-5_family-874	LTR/Copia	-
SCA-6_Chr9	37419321	37419388	rnd-6_family-7500	Unknown	+
SCA-6_Chr9	37425917	37426091	rnd-6_family-2138	Simple_repeat	+
SCA-6_Chr9	37426092	37426178	rnd-5_family-874	LTR/Copia	-
SCA-6_Chr9	37426121	37426340	rnd-5_family-269	LTR/Gypsy	+
SCA-6_Chr9	37426179	37426190	rnd-6_family-2138	Simple_repeat	+
SCA-6_Chr9	37426392	37426522	rnd-6_family-2138	Simple_repeat	+
SCA-6_Chr9	37426616	37426827	rnd-6_family-14425	Unknown	+
SCA-6_Chr9	37426866	37427266	rnd-5_family-2240	Unknown	+
SCA-6_Chr9	37426960	37427305	rnd-6_family-2831	Unknown	-
SCA-6_Chr9	37427480	37427617	rnd-6_family-2138	Simple_repeat	+
SCA-6_Chr9	37427619	37428234	Chr6_dbseq-nr_6_27093108-27098386	Unspecified	+
SCA-6_Chr9	37428131	37428423	rnd-5_family-4902	Unknown	-
SCA-6_Chr9	37428398	37428623	Chr1_dbseq-nr_0_34832876-34838624	Unspecified	-
SCA-6_Chr9	37428472	37429019	Chr1_dbseq-nr_0_28857982-28863666	Unspecified	+
SCA-6_Chr9	37429012	37429221	Chr9_dbseq-nr_9_20380225-20385631	Unspecified	+
SCA-6_Chr9	37429217	37432771	Chr9_dbseq-nr_9_35538409-35542812	Unspecified	-
SCA-6_Chr9	37432743	37432980	Chr8_dbseq-nr_8_19277188-19282757	Unspecified	-
SCA-6_Chr9	37432910	37433018	Chr9_dbseq-nr_9_9936233-9941583	Unspecified	+
SCA-6_Chr9	37434120	37434184	rnd-4_family-448	Unknown	-
SCA-6_Chr9	37434185	37434609	Theobroma_cacao_29_5535	Unspecified	-
SCA-6_Chr9	37436306	37436760	rnd-5_family-1431	Unknown	+
SCA-6_Chr9	37438209	37438442	rnd-6_family-1378	Unknown	-
SCA-6_Chr9	37446815	37446892	rnd-4_family-148	DNA/hAT-Ac	+
SCA-6_Chr9	37448871	37449104	rnd-6_family-616	LTR/Copia	-
SCA-6_Chr9	37449287	37449383	Chr3_dbseq-nr_3_25970268-25977730	Unspecified	-
SCA-6_Chr9	37458047	37458355	rnd-5_family-843	DNA/hAT-Ac	-
SCA-6_Chr9	37459193	37461394	rnd-5_family-843	DNA/hAT-Ac	-
SCA-6_Chr9	37461450	37461674	rnd-5_family-843	DNA/hAT-Ac	-
SCA-6_Chr9	37462236	37462343	rnd-5_family-1431	Unknown	+
SCA-6_Chr9	37462333	37462535	rnd-4_family-470	Unknown	+
SCA-6_Chr9	37462548	37462814	rnd-6_family-2850	Unknown	-
SCA-6_Chr9	37462817	37462899	Theobroma_cacao_29_9697	Unspecified	+
SCA-6_Chr9	37462903	37463149	rnd-3_family-60	LTR/Copia	+
SCA-6_Chr9	37463146	37463982	Chr1_dbseq-nr_0_22543509-22546873	Unspecified	+
SCA-6_Chr9	37463983	37464129	rnd-4_family-558	LTR/Copia	+
SCA-6_Chr9	37464049	37464158	rnd-4_family-558	LTR/Copia	+
SCA-6_Chr9	37464159	37464431	Chr1_dbseq-nr_0_22543509-22546873	Unspecified	+
SCA-6_Chr9	37464431	37464752	rnd-3_family-60	LTR/Copia	+
SCA-6_Chr9	37464749	37464925	rnd-6_family-3894	LTR/Copia	+
SCA-6_Chr9	37464926	37465086	rnd-6_family-5082	Unknown	+
SCA-6_Chr9	37464935	37465093	rnd-3_family-60	LTR/Copia	+
SCA-6_Chr9	37465094	37465413	Chr1_dbseq-nr_0_22543509-22546873	Unspecified	+
SCA-6_Chr9	37465420	37465739	Chr6_dbseq-nr_6_10648858-10652935	Unspecified	+
SCA-6_Chr9	37465683	37465773	rnd-4_family-79	LTR/Gypsy	-
SCA-6_Chr9	37465734	37466142	rnd-4_family-60	LTR/Gypsy	+
SCA-6_Chr9	37466151	37466772	rnd-4_family-172	LTR/Gypsy	-
SCA-6_Chr9	37466391	37467247	rnd-4_family-60	LTR/Gypsy	+
SCA-6_Chr9	37467124	37467612	Chr4_dbseq-nr_4_10500376-10505431	Unspecified	-
SCA-6_Chr9	37467455	37467802	rnd-6_family-687	LTR/Gypsy	+
SCA-6_Chr9	37467806	37468358	Chr1_dbseq-nr_0_22543509-22546873	Unspecified	+
SCA-6_Chr9	37468350	37469349	rnd-4_family-64	Unknown	-
SCA-6_Chr9	37469411	37470384	Chr3_dbseq-nr_3_15197003-15207171	Unspecified	+
SCA-6_Chr9	37470290	37470384	rnd-2_family-68	LTR/Gypsy	+
SCA-6_Chr9	37470385	37470432	rnd-5_family-619	Unknown	+
SCA-6_Chr9	37470433	37470500	rnd-2_family-68	LTR/Gypsy	+
SCA-6_Chr9	37470435	37470703	rnd-3_family-742	LTR/Gypsy	-
SCA-6_Chr9	37470611	37472332	Chr3_dbseq-nr_3_15197003-15207171	Unspecified	+
SCA-6_Chr9	37472326	37472535	rnd-4_family-280	LTR/Gypsy	+
SCA-6_Chr9	37472548	37472822	Chr1_dbseq-nr_0_22543509-22546873	Unspecified	+
SCA-6_Chr9	37472830	37475165	rnd-5_family-20	LTR/Copia	+
SCA-6_Chr9	37475060	37475487	Chr9_dbseq-nr_9_42176441-42181091	Unspecified	-
SCA-6_Chr9	37475123	37475196	Chr10_dbseq-nr_1_28145625-28150655	Unspecified	+
SCA-6_Chr9	37475197	37475487	rnd-6_family-574	LTR/Copia	+
SCA-6_Chr9	37475488	37475544	Chr10_dbseq-nr_1_28145625-28150655	Unspecified	+
SCA-6_Chr9	37475490	37475679	rnd-5_family-20	LTR/Copia	+
SCA-6_Chr9	37475687	37475757	rnd-4_family-115	LTR/Copia	+
SCA-6_Chr9	37475765	37476272	rnd-5_family-245	LTR/Copia	+
SCA-6_Chr9	37476271	37476362	Theobroma_cacao_12_10228	Unspecified	-
SCA-6_Chr9	37476366	37478518	rnd-5_family-245	LTR/Copia	+
SCA-6_Chr9	37478369	37478870	rnd-5_family-242	Unknown	+
SCA-6_Chr9	37478520	37479480	rnd-5_family-245	LTR/Copia	+
SCA-6_Chr9	37479480	37479560	Chr1_dbseq-nr_0_22543509-22546873	Unspecified	+
SCA-6_Chr9	37479561	37480666	rnd-3_family-60	LTR/Copia	+
SCA-6_Chr9	37480531	37480678	Theobroma_cacao_29_9697	Unspecified	+
SCA-6_Chr9	37480679	37480836	rnd-3_family-60	LTR/Copia	+
SCA-6_Chr9	37481164	37481386	rnd-6_family-2741	Unknown	+
SCA-6_Chr9	37481390	37481630	rnd-6_family-1107	Unknown	-
SCA-6_Chr9	37481601	37481701	rnd-6_family-2741	Unknown	+
SCA-6_Chr9	37481695	37481807	Chr3_dbseq-nr_3_15197003-15207171	Unspecified	-
SCA-6_Chr9	37481844	37483786	Chr3_dbseq-nr_3_15197003-15207171	Unspecified	-
SCA-6_Chr9	37483625	37484130	rnd-3_family-36	Unknown	+
SCA-6_Chr9	37483996	37484435	Chr3_dbseq-nr_3_5204818-5216117	Unspecified	+
SCA-6_Chr9	37484433	37484680	rnd-6_family-2741	Unknown	+
SCA-6_Chr9	37484684	37484846	rnd-6_family-462	Unknown	+
SCA-6_Chr9	37485604	37485718	rnd-4_family-608	Unknown	-
SCA-6_Chr9	37487284	37487395	rnd-5_family-1991	DNA	+
SCA-6_Chr9	37487912	37488021	rnd-4_family-260	Unknown	-
SCA-6_Chr9	37487993	37488093	rnd-4_family-260	Unknown	-
SCA-6_Chr9	37488063	37488139	rnd-5_family-2414	Unknown	+
SCA-6_Chr9	37488139	37488280	Chr6_dbseq-nr_6_27093108-27098386	Unspecified	+
SCA-6_Chr9	37488168	37488288	rnd-4_family-586	DNA/PIF-Harbinger	-
SCA-6_Chr9	37488268	37488744	Chr9_dbseq-nr_9_20380225-20385631	Unspecified	+
SCA-6_Chr9	37488670	37488886	Chr5_dbseq-nr_5_40192926-40200856	Unspecified	+
SCA-6_Chr9	37488755	37489017	rnd-5_family-4902	Unknown	-
SCA-6_Chr9	37489011	37489188	Chr1_dbseq-nr_0_13349928-13355645	Unspecified	-
SCA-6_Chr9	37489043	37489537	Chr1_dbseq-nr_0_28857982-28863666	Unspecified	+
SCA-6_Chr9	37489540	37489637	rnd-6_family-10078	Unknown	-
SCA-6_Chr9	37489555	37489689	rnd-4_family-1820	LTR/Gypsy	+
SCA-6_Chr9	37489687	37489792	rnd-4_family-1820	LTR/Gypsy	+
SCA-6_Chr9	37489823	37490040	rnd-5_family-4958	Unknown	-
SCA-6_Chr9	37490047	37490157	rnd-5_family-627	Unknown	-
SCA-6_Chr9	37490122	37490287	rnd-6_family-1302	LTR/Gypsy	+
SCA-6_Chr9	37490195	37490333	rnd-4_family-215	LTR/Copia	+
SCA-6_Chr9	37490242	37491187	rnd-4_family-307	LTR/Copia	-
SCA-6_Chr9	37491212	37491404	rnd-5_family-2739	Unknown	+
SCA-6_Chr9	37491409	37492103	rnd-5_family-2739	Unknown	+
SCA-6_Chr9	37492116	37492756	rnd-6_family-1302	LTR/Gypsy	+
SCA-6_Chr9	37492764	37493365	rnd-4_family-307	LTR/Copia	-
SCA-6_Chr9	37493230	37493387	rnd-6_family-1302	LTR/Gypsy	+
SCA-6_Chr9	37493382	37493591	rnd-5_family-2739	Unknown	+
SCA-6_Chr9	37493576	37494158	rnd-5_family-2739	Unknown	+
SCA-6_Chr9	37494159	37494789	rnd-6_family-1302	LTR/Gypsy	-
SCA-6_Chr9	37494781	37495461	rnd-6_family-92	Unknown	-
SCA-6_Chr9	37495520	37495767	rnd-4_family-1820	LTR/Gypsy	-
SCA-6_Chr9	37495768	37496753	rnd-4_family-307	LTR/Copia	+
SCA-6_Chr9	37496769	37497088	rnd-4_family-197	LTR/Gypsy	-
SCA-6_Chr9	37497089	37497390	rnd-6_family-1302	LTR/Gypsy	-
SCA-6_Chr9	37497363	37498001	rnd-6_family-92	Unknown	-
SCA-6_Chr9	37498308	37499537	rnd-6_family-1302	LTR/Gypsy	-
SCA-6_Chr9	37499409	37499584	rnd-6_family-10078	Unknown	+
SCA-6_Chr9	37499579	37501658	Chr6_dbseq-nr_6_10648858-10652935	Unspecified	-
SCA-6_Chr9	37501646	37503226	rnd-3_family-742	LTR/Gypsy	+
SCA-6_Chr9	37503234	37503447	Chr6_dbseq-nr_6_10648858-10652935	Unspecified	-
SCA-6_Chr9	37503448	37503983	rnd-4_family-87	LTR/Gypsy	-
SCA-6_Chr9	37503791	37504100	Chr6_dbseq-nr_6_10648858-10652935	Unspecified	-
SCA-6_Chr9	37504332	37504386	rnd-4_family-197	LTR/Gypsy	-
SCA-6_Chr9	37504389	37504599	Chr9_dbseq-nr_9_9936233-9941583	Unspecified	+
SCA-6_Chr9	37504611	37505962	Chr1_dbseq-nr_0_13349928-13355645	Unspecified	-
SCA-6_Chr9	37505959	37507072	rnd-3_family-742	LTR/Gypsy	-
SCA-6_Chr9	37507089	37507178	rnd-6_family-1144	Unknown	+
SCA-6_Chr9	37507202	37507932	rnd-3_family-681	LTR/Copia	+
SCA-6_Chr9	37507924	37508122	Chr4_dbseq-nr_4_26489902-26495848	Unspecified	-
SCA-6_Chr9	37508130	37508217	rnd-3_family-681	LTR/Copia	+
SCA-6_Chr9	37508350	37508855	Chr4_dbseq-nr_4_26489902-26495848	Unspecified	-
SCA-6_Chr9	37508852	37508926	Chr1_dbseq-nr_0_22543509-22546873	Unspecified	+
SCA-6_Chr9	37508927	37509888	rnd-3_family-60	LTR/Copia	+
SCA-6_Chr9	37509870	37509884	Chr1_dbseq-nr_0_22543509-22546873	Unspecified	+
SCA-6_Chr9	37509885	37510025	rnd-6_family-3894	LTR/Copia	+
SCA-6_Chr9	37509993	37510035	rnd-6_family-5082	Unknown	+
SCA-6_Chr9	37510036	37510192	rnd-3_family-60	LTR/Copia	+
SCA-6_Chr9	37510199	37511275	Chr4_dbseq-nr_4_26489902-26495848	Unspecified	-
SCA-6_Chr9	37511276	37511708	Chr7_dbseq-nr_7_6401985-6406938	Unspecified	+
SCA-6_Chr9	37511709	37512770	Chr4_dbseq-nr_4_26489902-26495848	Unspecified	-
SCA-6_Chr9	37512767	37514364	rnd-3_family-301	LTR/Gypsy	-
SCA-6_Chr9	37514363	37514937	Chr4_dbseq-nr_4_26489902-26495848	Unspecified	-
SCA-6_Chr9	37514922	37515419	rnd-6_family-1144	Unknown	+
SCA-6_Chr9	37515484	37515759	rnd-3_family-681	LTR/Copia	+
SCA-6_Chr9	37515952	37516313	rnd-5_family-439	Unknown	-
SCA-6_Chr9	37519622	37520246	rnd-6_family-4039	Unknown	+
SCA-6_Chr9	37520439	37520895	rnd-4_family-307	LTR/Copia	+
SCA-6_Chr9	37521169	37521768	rnd-3_family-349	LTR/Copia	+
SCA-6_Chr9	37521769	37522084	rnd-5_family-5168	Unknown	-
SCA-6_Chr9	37522085	37522132	rnd-3_family-349	LTR/Copia	+
SCA-6_Chr9	37522794	37522939	rnd-3_family-349	LTR/Copia	+
SCA-6_Chr9	37523663	37523697	rnd-6_family-4039	Unknown	+
SCA-6_Chr9	37524215	37524508	rnd-4_family-280	LTR/Gypsy	-
SCA-6_Chr9	37524513	37524725	rnd-4_family-960	DNA/hAT-Ac	+
SCA-6_Chr9	37526040	37526355	rnd-4_family-960	DNA/hAT-Ac	+
SCA-6_Chr9	37526356	37526487	rnd-4_family-280	LTR/Gypsy	-
SCA-6_Chr9	37526502	37527492	rnd-4_family-64	Unknown	+
SCA-6_Chr9	37527534	37527591	rnd-4_family-2384	SINE?	-
SCA-6_Chr9	37528803	37528896	rnd-6_family-1718	DNA/TcMar-Pogo	-
SCA-6_Chr9	37529974	37530171	rnd-5_family-843	DNA/hAT-Ac	-
SCA-6_Chr9	37530496	37532227	rnd-5_family-9	DNA/hAT-Ac	-
SCA-6_Chr9	37532486	37533034	rnd-5_family-860	LINE/L1	-
SCA-6_Chr9	37533146	37533573	rnd-5_family-860	LINE/L1	-
SCA-6_Chr9	37533688	37533906	rnd-4_family-3600	Unknown	-
SCA-6_Chr9	37533900	37534137	rnd-5_family-1876	DNA/CMC-EnSpm	-
SCA-6_Chr9	37534235	37534384	rnd-6_family-1228	LTR/Gypsy	+
SCA-6_Chr9	37534310	37534448	rnd-5_family-1954	LTR/ERV1	+
SCA-6_Chr9	37534363	37534475	rnd-5_family-1876	DNA/CMC-EnSpm	+
SCA-6_Chr9	37534437	37534943	rnd-5_family-1954	LTR/ERV1	+
SCA-6_Chr9	37538395	37538445	rnd-5_family-1215	RC/Helitron	-
SCA-6_Chr9	37547998	37548359	rnd-6_family-2978	Unknown	+
SCA-6_Chr9	37548437	37548514	rnd-5_family-3901	Unknown	-
SCA-6_Chr9	37556951	37557010	rnd-6_family-2138	Simple_repeat	+
SCA-6_Chr9	37557101	37557158	rnd-6_family-2138	Simple_repeat	+
SCA-6_Chr9	37562800	37566118	Chr9_dbseq-nr_9_42176441-42181091	Unspecified	-
SCA-6_Chr9	37566122	37567110	rnd-4_family-964	LTR/Copia	-
SCA-6_Chr9	37567095	37567296	Chr3_dbseq-nr_3_33432010-33437498	Unspecified	+
SCA-6_Chr9	37567323	37568592	Chr9_dbseq-nr_9_42176441-42181091	Unspecified	-
SCA-6_Chr9	37568610	37568707	rnd-5_family-1954	LTR/ERV1	+
SCA-6_Chr9	37568622	37568762	rnd-5_family-1954	LTR/ERV1	-
SCA-6_Chr9	37568681	37568835	rnd-6_family-1228	LTR/Gypsy	-
SCA-6_Chr9	37568815	37568994	rnd-4_family-2171	DNA/hAT-Tip100	+
SCA-6_Chr9	37568885	37569242	rnd-5_family-1954	LTR/ERV1	-
SCA-6_Chr9	37569120	37569265	Chr2_dbseq-nr_2_47245966-47249252	Unspecified	-
SCA-6_Chr9	37576999	37577145	rnd-6_family-2978	Unknown	-
SCA-6_Chr9	37578501	37578707	rnd-5_family-3840	Unknown	-
SCA-6_Chr9	37578722	37578808	rnd-5_family-3840	Unknown	-
SCA-6_Chr9	37578936	37579113	rnd-6_family-913	Unknown	-
SCA-6_Chr9	37579225	37579393	rnd-5_family-2138	Unknown	+
SCA-6_Chr9	37579613	37579954	rnd-3_family-331	Unknown	+
SCA-6_Chr9	37579962	37580019	rnd-5_family-979	Unknown	+
SCA-6_Chr9	37580025	37580512	rnd-4_family-135	LTR/Copia	-
SCA-6_Chr9	37580445	37580531	rnd-6_family-1324	Unknown	+
SCA-6_Chr9	37580488	37580563	rnd-4_family-135	LTR/Copia	-
SCA-6_Chr9	37580543	37581769	rnd-4_family-135	LTR/Copia	-
SCA-6_Chr9	37581767	37582076	rnd-5_family-318	LTR/Copia	-
SCA-6_Chr9	37582077	37582263	Chr3_dbseq-nr_3_25970268-25977730	Unspecified	-
SCA-6_Chr9	37582064	37582231	rnd-5_family-4726	LTR/Copia	-
SCA-6_Chr9	37582232	37582353	rnd-6_family-3162	LTR/Copia	-
SCA-6_Chr9	37582354	37582437	rnd-5_family-4726	LTR/Copia	-
SCA-6_Chr9	37582433	37584166	Chr3_dbseq-nr_3_5204818-5216117	Unspecified	+
SCA-6_Chr9	37584167	37584864	Chr3_dbseq-nr_3_15197003-15207171	Unspecified	-
SCA-6_Chr9	37584832	37585121	rnd-5_family-1043	Unknown	-
SCA-6_Chr9	37585060	37585550	Chr3_dbseq-nr_3_15197003-15207171	Unspecified	-
SCA-6_Chr9	37585542	37585647	rnd-5_family-4726	LTR/Copia	-
SCA-6_Chr9	37585648	37585748	rnd-6_family-3162	LTR/Copia	-
SCA-6_Chr9	37585749	37585801	Chr9_dbseq-nr_9_44302094-44307638	Unspecified	+
SCA-6_Chr9	37585751	37586039	rnd-6_family-574	LTR/Copia	-
SCA-6_Chr9	37586040	37586120	Chr10_dbseq-nr_1_2744887-2749907	Unspecified	+
SCA-6_Chr9	37586127	37586410	rnd-5_family-317	LTR/Copia	-
SCA-6_Chr9	37586419	37586851	rnd-5_family-4726	LTR/Copia	-
SCA-6_Chr9	37586860	37587097	rnd-5_family-4995	LTR/Copia	-
SCA-6_Chr9	37587099	37588007	rnd-4_family-1	LTR/Copia	-
SCA-6_Chr9	37588011	37589737	Chr4_dbseq-nr_4_28333917-28342486	Unspecified	-
SCA-6_Chr9	37589742	37589820	Theobroma_cacao_12_10228	Unspecified	+
SCA-6_Chr9	37589823	37590193	Chr4_dbseq-nr_4_28333917-28342486	Unspecified	-
SCA-6_Chr9	37590189	37590691	rnd-4_family-1	LTR/Copia	-
SCA-6_Chr9	37590694	37594013	Chr3_dbseq-nr_3_15197003-15207171	Unspecified	+
SCA-6_Chr9	37594004	37594976	rnd-4_family-1	LTR/Copia	-
SCA-6_Chr9	37595029	37595182	rnd-4_family-1	LTR/Copia	-
SCA-6_Chr9	37595264	37596109	rnd-4_family-1	LTR/Copia	-
SCA-6_Chr9	37596111	37596446	rnd-3_family-331	Unknown	+
SCA-6_Chr9	37596454	37596511	rnd-5_family-979	Unknown	+
SCA-6_Chr9	37596517	37596997	rnd-4_family-135	LTR/Copia	-
SCA-6_Chr9	37596934	37597021	rnd-6_family-1324	Unknown	+
SCA-6_Chr9	37596981	37597060	rnd-4_family-135	LTR/Copia	-
SCA-6_Chr9	37597035	37598249	rnd-4_family-135	LTR/Copia	-
SCA-6_Chr9	37598747	37598843	rnd-2_family-12	LTR/Gypsy	+
SCA-6_Chr9	37598842	37598912	rnd-3_family-349	LTR/Copia	+
SCA-6_Chr9	37598911	37599956	Chr3_dbseq-nr_3_5204818-5216117	Unspecified	-
SCA-6_Chr9	37599947	37600178	rnd-5_family-586	LINE/R1	-
SCA-6_Chr9	37600098	37600198	rnd-3_family-6	Unknown	+
SCA-6_Chr9	37600169	37601424	Chr3_dbseq-nr_3_15197003-15207171	Unspecified	+
SCA-6_Chr9	37601403	37601683	Chr3_dbseq-nr_3_15197003-15207171	Unspecified	+
SCA-6_Chr9	37601684	37601983	rnd-3_family-349	LTR/Copia	+
SCA-6_Chr9	37601978	37602487	rnd-3_family-349	LTR/Copia	+
SCA-6_Chr9	37602472	37604233	Chr3_dbseq-nr_3_5204818-5216117	Unspecified	+
SCA-6_Chr9	37604027	37604263	rnd-3_family-6	Unknown	-
SCA-6_Chr9	37604141	37604392	rnd-2_family-68	LTR/Gypsy	-
SCA-6_Chr9	37604197	37604463	rnd-4_family-580	Unknown	+
SCA-6_Chr9	37604238	37604539	rnd-4_family-6	Unknown	-
SCA-6_Chr9	37604383	37605443	Chr3_dbseq-nr_3_15197003-15207171	Unspecified	-
SCA-6_Chr9	37605443	37606012	rnd-3_family-349	LTR/Copia	+
SCA-6_Chr9	37606014	37607660	Chr3_dbseq-nr_3_15197003-15207171	Unspecified	-
SCA-6_Chr9	37607592	37607935	rnd-3_family-6	Unknown	-
SCA-6_Chr9	37607704	37608023	rnd-3_family-742	LTR/Gypsy	+
SCA-6_Chr9	37607934	37608131	rnd-2_family-68	LTR/Gypsy	-
SCA-6_Chr9	37608019	37609008	Chr3_dbseq-nr_3_15197003-15207171	Unspecified	-
SCA-6_Chr9	37608998	37609824	rnd-3_family-349	LTR/Copia	+
SCA-6_Chr9	37609916	37610099	rnd-3_family-349	LTR/Copia	+
SCA-6_Chr9	37610098	37610179	Theobroma_cacao_29_9697	Unspecified	+
SCA-6_Chr9	37610184	37611114	rnd-3_family-60	LTR/Copia	+
SCA-6_Chr9	37610953	37611403	Theobroma_cacao_29_9697	Unspecified	+
SCA-6_Chr9	37611334	37611398	rnd-6_family-5082	Unknown	+
SCA-6_Chr9	37611399	37611547	rnd-2_family-62	LTR/Copia	+
SCA-6_Chr9	37611635	37611701	rnd-6_family-912	Unknown	-
SCA-6_Chr9	37612200	37612300	rnd-6_family-913	Unknown	-
SCA-6_Chr9	37612459	37612734	rnd-6_family-913	Unknown	-
SCA-6_Chr9	37612852	37613304	rnd-4_family-1495	LTR/Gypsy	+
SCA-6_Chr9	37613041	37613973	rnd-5_family-3796	LTR/Gypsy	-
SCA-6_Chr9	37613933	37613975	rnd-6_family-1810	LTR/Gypsy	+
SCA-6_Chr9	37613976	37614093	rnd-5_family-3796	LTR/Gypsy	-
SCA-6_Chr9	37614094	37614159	rnd-6_family-1810	LTR/Gypsy	+
SCA-6_Chr9	37614228	37615132	rnd-5_family-3796	LTR/Gypsy	-
SCA-6_Chr9	37614347	37615322	rnd-3_family-301	LTR/Gypsy	+
SCA-6_Chr9	37616484	37616757	Theobroma_cacao_29_5535	Unspecified	-
SCA-6_Chr9	37616695	37616837	rnd-6_family-590	Unknown	+
SCA-6_Chr9	37617535	37618107	Chr4_dbseq-nr_4_39155687-39160347	Unspecified	-
SCA-6_Chr9	37619534	37619728	rnd-5_family-3199	Unknown	+
SCA-6_Chr9	37619730	37619938	rnd-3_family-107	DNA/hAT-Ac	-
SCA-6_Chr9	37620017	37620218	rnd-5_family-646	DNA/hAT-Ac	-
SCA-6_Chr9	37620226	37620887	rnd-6_family-1086	DNA/hAT-Ac	-
SCA-6_Chr9	37620941	37621799	rnd-6_family-2025	DNA/hAT-Ac	-
SCA-6_Chr9	37623564	37623735	rnd-3_family-107	DNA/hAT-Ac	-
SCA-6_Chr9	37623736	37624027	rnd-5_family-3199	Unknown	+
SCA-6_Chr9	37624401	37624494	rnd-6_family-6387	Unknown	-
SCA-6_Chr9	37624497	37624733	Chr2_dbseq-nr_2_47245966-47249252	Unspecified	+
SCA-6_Chr9	37624734	37624809	rnd-6_family-1931	LTR/Gypsy	+
SCA-6_Chr9	37624956	37625273	Chr5_dbseq-nr_5_40192926-40200856	Unspecified	+
SCA-6_Chr9	37625253	37625451	rnd-5_family-3199	Unknown	-
SCA-6_Chr9	37625372	37625551	Chr2_dbseq-nr_2_47245966-47249252	Unspecified	+
SCA-6_Chr9	37627515	37627774	Chr8_dbseq-nr_8_21149858-21158195	Unspecified	-
SCA-6_Chr9	37627647	37627935	rnd-6_family-6650	Unknown	+
SCA-6_Chr9	37627841	37628564	Chr8_dbseq-nr_8_21149858-21158195	Unspecified	-
SCA-6_Chr9	37628793	37628886	Chr4_dbseq-nr_4_28474159-28483993	Unspecified	-
SCA-6_Chr9	37629190	37631127	Chr4_dbseq-nr_4_28333917-28342486	Unspecified	-
SCA-6_Chr9	37631415	37631507	rnd-4_family-960	DNA/hAT-Ac	-
SCA-6_Chr9	37631510	37632219	rnd-6_family-6402	Unknown	+
SCA-6_Chr9	37632240	37633147	Chr8_dbseq-nr_8_21149858-21158195	Unspecified	-
SCA-6_Chr9	37633070	37633397	rnd-5_family-1380	LTR/Gypsy	-
SCA-6_Chr9	37633373	37633764	Chr8_dbseq-nr_8_21149858-21158195	Unspecified	-
SCA-6_Chr9	37633763	37634176	rnd-5_family-1380	LTR/Gypsy	-
SCA-6_Chr9	37634181	37634847	Chr8_dbseq-nr_8_21149858-21158195	Unspecified	-
SCA-6_Chr9	37634718	37635005	rnd-6_family-6650	Unknown	+
SCA-6_Chr9	37634914	37635323	Chr8_dbseq-nr_8_21149858-21158195	Unspecified	-
SCA-6_Chr9	37635312	37635400	rnd-4_family-525	Unknown	+
SCA-6_Chr9	37635323	37635406	Theobroma_cacao_12_10228	Unspecified	+
SCA-6_Chr9	37635345	37635548	Chr4_dbseq-nr_4_28474159-28483993	Unspecified	-
SCA-6_Chr9	37636357	37636407	rnd-6_family-3702	Unknown	+
SCA-6_Chr9	37636444	37636658	rnd-5_family-1896	Unknown	-
SCA-6_Chr9	37636541	37636720	rnd-5_family-3521	LTR/Copia	+
SCA-6_Chr9	37636657	37636894	rnd-6_family-3702	Unknown	+
SCA-6_Chr9	37638046	37638327	Chr3_dbseq-nr_3_15197003-15207171	Unspecified	-
SCA-6_Chr9	37638306	37640796	Chr3_dbseq-nr_3_15197003-15207171	Unspecified	-
SCA-6_Chr9	37640858	37641312	Theobroma_cacao_29_5535	Unspecified	+
SCA-6_Chr9	37642033	37642131	rnd-4_family-493	Unknown	-
SCA-6_Chr9	37642480	37642695	rnd-5_family-1794	DNA/hAT-Tip100	-
SCA-6_Chr9	37642725	37642789	Chr3_dbseq-nr_3_15197003-15207171	Unspecified	+
SCA-6_Chr9	37642778	37645512	Chr3_dbseq-nr_3_15197003-15207171	Unspecified	+
SCA-6_Chr9	37645716	37645951	Chr8_dbseq-nr_8_21149858-21158195	Unspecified	+
SCA-6_Chr9	37645717	37646331	Chr8_dbseq-nr_8_21149858-21158195	Unspecified	+
SCA-6_Chr9	37646195	37646375	rnd-6_family-6650	Unknown	-
SCA-6_Chr9	37646380	37646579	rnd-4_family-260	Unknown	+
SCA-6_Chr9	37646580	37646803	Chr4_dbseq-nr_4_38274500-38277100	Unspecified	-
SCA-6_Chr9	37646804	37647330	rnd-4_family-260	Unknown	+
SCA-6_Chr9	37647333	37648001	Chr8_dbseq-nr_8_21149858-21158195	Unspecified	+
SCA-6_Chr9	37648018	37648188	rnd-4_family-964	LTR/Copia	-
SCA-6_Chr9	37648173	37648731	rnd-5_family-205	Unknown	-
SCA-6_Chr9	37648235	37648979	rnd-4_family-964	LTR/Copia	-
SCA-6_Chr9	37648979	37649205	Chr3_dbseq-nr_3_33432010-33437498	Unspecified	+
SCA-6_Chr9	37649211	37649625	rnd-5_family-1380	LTR/Gypsy	+
SCA-6_Chr9	37649648	37649916	Chr8_dbseq-nr_8_21149858-21158195	Unspecified	+
SCA-6_Chr9	37649924	37650404	Chr3_dbseq-nr_3_15197003-15207171	Unspecified	+
SCA-6_Chr9	37650372	37650868	rnd-6_family-18690	Unknown	-
SCA-6_Chr9	37650663	37651061	rnd-4_family-83	Unknown	+
SCA-6_Chr9	37650944	37652571	Chr3_dbseq-nr_3_15197003-15207171	Unspecified	+
SCA-6_Chr9	37652498	37652829	Chr3_dbseq-nr_3_5204818-5216117	Unspecified	-
SCA-6_Chr9	37652550	37652830	Chr3_dbseq-nr_3_15197003-15207171	Unspecified	+
SCA-6_Chr9	37652827	37652918	Chr8_dbseq-nr_8_21149858-21158195	Unspecified	+
SCA-6_Chr9	37652917	37653243	rnd-5_family-1380	LTR/Gypsy	+
SCA-6_Chr9	37653165	37653974	Chr8_dbseq-nr_8_21149858-21158195	Unspecified	+
SCA-6_Chr9	37653977	37654701	rnd-6_family-6402	Unknown	-
SCA-6_Chr9	37654704	37654799	rnd-4_family-960	DNA/hAT-Ac	+
SCA-6_Chr9	37654809	37655367	rnd-6_family-6402	Unknown	-
SCA-6_Chr9	37655353	37655662	Chr8_dbseq-nr_8_21149858-21158195	Unspecified	+
SCA-6_Chr9	37655665	37655960	Chr8_dbseq-nr_8_21149858-21158195	Unspecified	+
SCA-6_Chr9	37655930	37656761	Chr8_dbseq-nr_8_21149858-21158195	Unspecified	+
SCA-6_Chr9	37656762	37657336	rnd-6_family-6402	Unknown	-
SCA-6_Chr9	37657380	37658149	rnd-6_family-6402	Unknown	-
SCA-6_Chr9	37658941	37659051	rnd-6_family-6402	Unknown	+
SCA-6_Chr9	37658989	37659573	rnd-5_family-1856	Simple_repeat	+
SCA-6_Chr9	37659663	37659816	rnd-6_family-3821	Unknown	-
SCA-6_Chr9	37659918	37660987	Chr1_dbseq-nr_0_22543509-22546873	Unspecified	-
SCA-6_Chr9	37661072	37661560	Theobroma_cacao_29_5535	Unspecified	-
SCA-6_Chr9	37661563	37661769	rnd-6_family-1144	Unknown	-
SCA-6_Chr9	37662304	37662513	Theobroma_cacao_19_1643	Unspecified	-
SCA-6_Chr9	37663671	37663999	rnd-4_family-259	Unknown	+
SCA-6_Chr9	37665076	37665439	rnd-5_family-6219	Unknown	-
SCA-6_Chr9	37669609	37670014	rnd-5_family-4691	Unknown	+
SCA-6_Chr9	37673007	37673246	Theobroma_cacao_19_1643	Unspecified	+
SCA-6_Chr9	37674495	37674672	rnd-5_family-897	DNA/hAT-Tag1	-
SCA-6_Chr9	37674952	37675069	rnd-5_family-1438	LINE/RTE-BovB	+
SCA-6_Chr9	37675096	37675192	rnd-5_family-897	DNA/hAT-Tag1	-
SCA-6_Chr9	37675239	37675349	Theobroma_cacao_13_7388	Unspecified	-
SCA-6_Chr9	37677839	37677885	Chr7_dbseq-nr_7_3680348-3684179	Unspecified	-
SCA-6_Chr9	37685791	37689903	rnd-4_family-84	LINE/L1	-
SCA-6_Chr9	37691483	37691738	rnd-5_family-37	LTR/Copia	-
SCA-6_Chr9	37700710	37700897	rnd-5_family-2677	Unknown	-
SCA-6_Chr9	37701056	37701379	Chr4_dbseq-nr_4_28346446-28351895	Unspecified	-
SCA-6_Chr9	37701401	37701851	Chr4_dbseq-nr_4_28346446-28351895	Unspecified	-
SCA-6_Chr9	37704920	37704987	rnd-6_family-1286	DNA/hAT-Tag1	-
SCA-6_Chr9	37706341	37706397	rnd-5_family-1371	DNA/hAT-Tip100	-
SCA-6_Chr9	37706393	37706521	rnd-5_family-1371	DNA/hAT-Tip100	-
SCA-6_Chr9	37706423	37706522	rnd-6_family-2303	Unknown	+
SCA-6_Chr9	37707071	37707534	rnd-6_family-2083	Unknown	-
SCA-6_Chr9	37707316	37707592	rnd-6_family-1215	Unknown	+
SCA-6_Chr9	37709434	37709646	rnd-6_family-2881	LTR/Copia	-
SCA-6_Chr9	37711334	37711415	rnd-6_family-2346	Unknown	-
SCA-6_Chr9	37719873	37719956	rnd-6_family-913	Unknown	-
SCA-6_Chr9	37725182	37725308	rnd-6_family-1228	LTR/Gypsy	-
SCA-6_Chr9	37725310	37725519	rnd-5_family-1876	DNA/CMC-EnSpm	+
SCA-6_Chr9	37725640	37728496	rnd-4_family-761	LINE/L1	-
SCA-6_Chr9	37729227	37729320	Theobroma_cacao_12_10228	Unspecified	+
SCA-6_Chr9	37729538	37730416	rnd-3_family-299	LTR/Copia	+
SCA-6_Chr9	37730643	37730712	rnd-5_family-1742	Unknown	-
SCA-6_Chr9	37730731	37730787	rnd-3_family-299	LTR/Copia	-
SCA-6_Chr9	37730740	37730838	rnd-6_family-4657	LTR/Gypsy	+
SCA-6_Chr9	37730790	37730973	rnd-5_family-859	LTR/Copia	-
SCA-6_Chr9	37730810	37731812	Chr4_dbseq-nr_4_28333917-28342486	Unspecified	+
SCA-6_Chr9	37731708	37731956	rnd-5_family-1344	LTR/Copia	-
SCA-6_Chr9	37731815	37731957	rnd-4_family-1562	Unknown	+
SCA-6_Chr9	37732309	37732653	Chr3_dbseq-nr_3_15197003-15207171	Unspecified	+
SCA-6_Chr9	37732653	37733143	rnd-4_family-123	LTR/Gypsy	+
SCA-6_Chr9	37732794	37733303	rnd-4_family-280	LTR/Gypsy	+
SCA-6_Chr9	37733177	37733432	rnd-4_family-645	Unknown	-
SCA-6_Chr9	37733439	37734863	rnd-4_family-123	LTR/Gypsy	+
SCA-6_Chr9	37734740	37735178	Chr4_dbseq-nr_4_10500376-10505431	Unspecified	-
SCA-6_Chr9	37735067	37735476	rnd-3_family-209	LTR/Gypsy	+
SCA-6_Chr9	37736715	37736938	rnd-4_family-402	Unknown	+
SCA-6_Chr9	37736926	37737017	rnd-5_family-697	Unknown	+
SCA-6_Chr9	37736937	37737058	rnd-6_family-3238	Unknown	-
SCA-6_Chr9	37737040	37737582	rnd-4_family-276	LTR/Copia	+
SCA-6_Chr9	37737389	37737686	Theobroma_cacao_17_14369	Unspecified	+
SCA-6_Chr9	37737692	37738091	rnd-6_family-3238	Unknown	-
SCA-6_Chr9	37738093	37738338	rnd-5_family-1433	Unknown	-
SCA-6_Chr9	37738336	37738895	rnd-4_family-402	Unknown	+
SCA-6_Chr9	37739831	37739865	Theobroma_cacao_12_10228	Unspecified	+
SCA-6_Chr9	37740245	37740800	rnd-5_family-3901	Unknown	-
SCA-6_Chr9	37740905	37740999	Chr1_dbseq-nr_0_12824248-12829628	Unspecified	-
SCA-6_Chr9	37741104	37741791	Chr1_dbseq-nr_0_12824248-12829628	Unspecified	-
SCA-6_Chr9	37753485	37753652	rnd-5_family-2677	Unknown	-
SCA-6_Chr9	37754972	37755188	Theobroma_cacao_29_5535	Unspecified	+
SCA-6_Chr9	37755136	37755328	rnd-6_family-5010	Unknown	+
SCA-6_Chr9	37755775	37755835	rnd-6_family-329	Unknown	+
SCA-6_Chr9	37766146	37766365	rnd-3_family-681	LTR/Copia	-
SCA-6_Chr9	37766442	37766511	rnd-4_family-225	Unknown	+
SCA-6_Chr9	37766512	37766790	rnd-6_family-4657	LTR/Gypsy	+
SCA-6_Chr9	37766791	37767025	rnd-4_family-225	Unknown	+
SCA-6_Chr9	37766872	37767193	rnd-6_family-4657	LTR/Gypsy	+
SCA-6_Chr9	37767153	37767317	Chr4_dbseq-nr_4_28333917-28342486	Unspecified	+
SCA-6_Chr9	37767337	37768276	Chr4_dbseq-nr_4_28333917-28342486	Unspecified	+
SCA-6_Chr9	37768598	37769122	Chr4_dbseq-nr_4_26489902-26495848	Unspecified	+
SCA-6_Chr9	37771061	37771134	rnd-5_family-469	DNA/hAT-Tip100	-
SCA-6_Chr9	37773349	37773887	rnd-5_family-1277	Unknown	-
SCA-6_Chr9	37773893	37774118	rnd-4_family-276	LTR/Copia	+
SCA-6_Chr9	37774120	37777298	rnd-3_family-234	DNA/MuLE-MuDR	+
SCA-6_Chr9	37777300	37777916	rnd-5_family-2724	Unknown	-
SCA-6_Chr9	37777879	37777967	rnd-5_family-3556	DNA/MuLE-MuDR	+
SCA-6_Chr9	37777912	37778004	rnd-6_family-2935	Unknown	-
SCA-6_Chr9	37778005	37780217	rnd-4_family-276	LTR/Copia	-
SCA-6_Chr9	37780247	37782613	rnd-4_family-276	LTR/Copia	-
SCA-6_Chr9	37782488	37782535	rnd-6_family-31	DNA/MuLE-MuDR	-
SCA-6_Chr9	37782536	37782730	rnd-5_family-1308	LINE/L1	-
SCA-6_Chr9	37782582	37782758	rnd-4_family-276	LTR/Copia	-
SCA-6_Chr9	37782596	37782822	rnd-5_family-1308	LINE/L1	-
SCA-6_Chr9	37782707	37782847	rnd-4_family-276	LTR/Copia	-
SCA-6_Chr9	37782799	37783830	rnd-4_family-276	LTR/Copia	-
SCA-6_Chr9	37782848	37783134	rnd-6_family-31	DNA/MuLE-MuDR	-
SCA-6_Chr9	37783890	37784431	rnd-5_family-1277	Unknown	-
SCA-6_Chr9	37784438	37784694	rnd-4_family-276	LTR/Copia	+
SCA-6_Chr9	37784696	37787872	rnd-3_family-234	DNA/MuLE-MuDR	+
SCA-6_Chr9	37787874	37788490	rnd-5_family-2724	Unknown	-
SCA-6_Chr9	37788453	37788539	rnd-5_family-3556	DNA/MuLE-MuDR	+
SCA-6_Chr9	37788486	37788547	rnd-6_family-2935	Unknown	-
SCA-6_Chr9	37788548	37793111	rnd-4_family-276	LTR/Copia	-
SCA-6_Chr9	37793112	37793472	rnd-6_family-31	DNA/MuLE-MuDR	-
SCA-6_Chr9	37793473	37794434	rnd-4_family-276	LTR/Copia	-
SCA-6_Chr9	37794437	37794722	rnd-5_family-697	Unknown	-
SCA-6_Chr9	37796119	37796179	rnd-5_family-1371	DNA/hAT-Tip100	-
SCA-6_Chr9	37800269	37800336	rnd-5_family-4428	RC/Helitron	+
SCA-6_Chr9	37800554	37800663	rnd-6_family-420	LTR/Cassandra	+
SCA-6_Chr9	37804294	37805359	Chr3_dbseq-nr_3_15197003-15207171	Unspecified	+
SCA-6_Chr9	37805184	37805531	rnd-4_family-6	Unknown	+
SCA-6_Chr9	37805336	37805571	rnd-5_family-586	LINE/R1	-
SCA-6_Chr9	37805510	37807256	Chr3_dbseq-nr_3_5204818-5216117	Unspecified	-
SCA-6_Chr9	37807273	37807525	rnd-5_family-1388	LINE/L1	+
SCA-6_Chr9	37808065	37808214	rnd-5_family-1038	DNA/hAT-Ac	-
SCA-6_Chr9	37808534	37808785	rnd-5_family-1038	DNA/hAT-Ac	-
SCA-6_Chr9	37810560	37811110	Chr5_dbseq-nr_5_39843308-39848971	Unspecified	+
SCA-6_Chr9	37811483	37811571	rnd-6_family-2736	LTR/Gypsy	+
SCA-6_Chr9	37812193	37812217	rnd-5_family-328	Unknown	+
SCA-6_Chr9	37812218	37812431	rnd-5_family-874	LTR/Copia	-
SCA-6_Chr9	37815259	37815523	rnd-4_family-316	Unknown	+
SCA-6_Chr9	37827046	37827142	rnd-6_family-8449	Unknown	-
SCA-6_Chr9	37827384	37827722	rnd-6_family-8449	Unknown	-
SCA-6_Chr9	37828059	37828278	rnd-6_family-4589	Unknown	-
SCA-6_Chr9	37829046	37830248	rnd-4_family-135	LTR/Copia	+
SCA-6_Chr9	37830226	37830306	rnd-4_family-135	LTR/Copia	+
SCA-6_Chr9	37830262	37830353	rnd-6_family-1324	Unknown	-
SCA-6_Chr9	37830282	37830782	rnd-4_family-135	LTR/Copia	+
SCA-6_Chr9	37830788	37830846	rnd-5_family-979	Unknown	-
SCA-6_Chr9	37830855	37831200	rnd-3_family-331	Unknown	-
SCA-6_Chr9	37835133	37835953	rnd-4_family-84	LINE/L1	-
SCA-6_Chr9	37836545	37836793	rnd-4_family-879	LINE/L1	-
SCA-6_Chr9	37837667	37838342	rnd-4_family-879	LINE/L1	+
SCA-6_Chr9	37838597	37838690	Chr7_dbseq-nr_7_3315224-3317815	Unspecified	+
SCA-6_Chr9	37838691	37842329	Chr3_dbseq-nr_3_35639591-35643380	Unspecified	-
SCA-6_Chr9	37842941	37843121	rnd-6_family-2979	Unknown	-
SCA-6_Chr9	37843960	37844194	rnd-6_family-8790	Unknown	-
SCA-6_Chr9	37844195	37845124	rnd-6_family-2074	DNA/hAT-Tip100	+
SCA-6_Chr9	37845125	37845535	rnd-6_family-8790	Unknown	-
SCA-6_Chr9	37845576	37845884	rnd-6_family-8790	Unknown	-
SCA-6_Chr9	37845922	37846438	rnd-5_family-3840	Unknown	-
SCA-6_Chr9	37846880	37846952	rnd-4_family-493	Unknown	-
SCA-6_Chr9	37847174	37847331	rnd-4_family-148	DNA/hAT-Ac	+
SCA-6_Chr9	37847559	37848041	Theobroma_cacao_29_5535	Unspecified	-
SCA-6_Chr9	37848095	37848154	rnd-6_family-3134	Unknown	+
SCA-6_Chr9	37848155	37848329	rnd-5_family-2240	Unknown	-
SCA-6_Chr9	37848330	37848793	rnd-6_family-3134	Unknown	+
SCA-6_Chr9	37848814	37849030	rnd-6_family-14425	Unknown	-
SCA-6_Chr9	37853067	37854207	rnd-4_family-1139	Unknown	+
SCA-6_Chr9	37856845	37857467	rnd-5_family-1954	LTR/ERV1	-
SCA-6_Chr9	37875182	37875287	rnd-4_family-316	Unknown	-
SCA-6_Chr9	37876456	37876590	rnd-6_family-2741	Unknown	-
SCA-6_Chr9	37886066	37886994	rnd-4_family-470	Unknown	-
SCA-6_Chr9	37887007	37887313	rnd-4_family-394	DNA/MULE-MuDR	+
SCA-6_Chr9	37888856	37888892	rnd-6_family-66	Unknown	-
SCA-6_Chr9	37889877	37893195	rnd-3_family-38	DNA/PIF-Harbinger	+
SCA-6_Chr9	37893210	37893264	rnd-3_family-38	DNA/PIF-Harbinger	+
SCA-6_Chr9	37893265	37893806	rnd-6_family-3193	Unknown	-
SCA-6_Chr9	37893808	37894022	rnd-4_family-1139	Unknown	-
SCA-6_Chr9	37896593	37896936	rnd-6_family-2741	Unknown	+
SCA-6_Chr9	37897117	37897366	rnd-5_family-328	Unknown	-
SCA-6_Chr9	37897405	37899646	rnd-5_family-1433	Unknown	+
SCA-6_Chr9	37898267	37899838	rnd-5_family-2240	Unknown	+
SCA-6_Chr9	37902147	37902262	rnd-5_family-1433	Unknown	+
SCA-6_Chr9	37902280	37902380	rnd-6_family-2881	LTR/Copia	-
SCA-6_Chr9	37903865	37903935	rnd-5_family-860	LINE/L1	-
SCA-6_Chr9	37917601	37918015	Chr5_dbseq-nr_5_3515980-3521470	Unspecified	+
SCA-6_Chr9	37918018	37918237	Chr1_dbseq-nr_0_8253110-8257794	Unspecified	-
SCA-6_Chr9	37918227	37918847	Chr6_dbseq-nr_6_11756374-11760509	Unspecified	+
SCA-6_Chr9	37919145	37919499	Chr8_dbseq-nr_8_18817853-18822821	Unspecified	+
SCA-6_Chr9	37919500	37919936	Chr1_dbseq-nr_0_8253110-8257794	Unspecified	-
SCA-6_Chr9	37919808	37919982	Chr8_dbseq-nr_8_18817853-18822821	Unspecified	+
SCA-6_Chr9	37919986	37920081	Chr1_dbseq-nr_0_8253110-8257794	Unspecified	-
SCA-6_Chr9	37920083	37920233	Chr1_dbseq-nr_0_8253110-8257794	Unspecified	-
SCA-6_Chr9	37920259	37920694	Chr9_dbseq-nr_9_36606491-36609402	Unspecified	-
SCA-6_Chr9	37926862	37927081	rnd-4_family-645	Unknown	+
SCA-6_Chr9	37927082	37927517	rnd-6_family-1215	Unknown	-
SCA-6_Chr9	37927291	37927549	rnd-3_family-593	Unknown	+
SCA-6_Chr9	37929267	37929347	rnd-5_family-2677	Unknown	+
SCA-6_Chr9	37930058	37930620	Chr8_dbseq-nr_8_9562404-9567059	Unspecified	-
SCA-6_Chr9	37933782	37934256	rnd-4_family-1190	Unknown	-
SCA-6_Chr9	37934741	37935055	rnd-5_family-385	DNA/hAT-Tip100	+
SCA-6_Chr9	37935947	37937012	rnd-4_family-664	LINE/L1	+
SCA-6_Chr9	37937013	37937270	Chr7_dbseq-nr_7_20194459-20197436	Unspecified	+
SCA-6_Chr9	37937312	37938028	rnd-6_family-806	LTR/Copia	-
SCA-6_Chr9	37938029	37939408	Chr4_dbseq-nr_4_26489902-26495848	Unspecified	+
SCA-6_Chr9	37938985	37939415	rnd-6_family-574	LTR/Copia	-
SCA-6_Chr9	37939418	37940645	rnd-4_family-586	DNA/PIF-Harbinger	+
SCA-6_Chr9	37940896	37942000	rnd-2_family-12	LTR/Gypsy	-
SCA-6_Chr9	37942068	37943092	rnd-5_family-490	Unknown	-
SCA-6_Chr9	37943105	37943433	rnd-5_family-490	Unknown	-
SCA-6_Chr9	37943480	37943585	rnd-4_family-472	LTR/Gypsy	-
SCA-6_Chr9	37943504	37944825	rnd-4_family-1279	Unknown	-
SCA-6_Chr9	37944828	37944888	rnd-6_family-4593	Unknown	-
SCA-6_Chr9	37944842	37947350	rnd-6_family-1577	LTR/Gypsy	-
SCA-6_Chr9	37947342	37947997	Chr4_dbseq-nr_4_28474159-28483993	Unspecified	-
SCA-6_Chr9	37947940	37948888	rnd-6_family-1577	LTR/Gypsy	-
SCA-6_Chr9	37948875	37950982	rnd-6_family-1577	LTR/Gypsy	-
SCA-6_Chr9	37951081	37952930	rnd-2_family-12	LTR/Gypsy	-
SCA-6_Chr9	37952998	37953700	rnd-5_family-490	Unknown	-
SCA-6_Chr9	37954032	37954359	rnd-5_family-490	Unknown	-
SCA-6_Chr9	37954709	37954813	rnd-5_family-992	LTR/Copia	+
SCA-6_Chr9	37954824	37955070	Chr7_dbseq-nr_7_20194459-20197436	Unspecified	-
SCA-6_Chr9	37955475	37955642	rnd-4_family-960	DNA/hAT-Ac	-
SCA-6_Chr9	37966927	37967137	rnd-5_family-3199	Unknown	-
SCA-6_Chr9	37967143	37967297	rnd-5_family-3199	Unknown	-
SCA-6_Chr9	37967312	37967460	rnd-5_family-3199	Unknown	-
SCA-6_Chr9	37973844	37974110	rnd-2_family-492	DNA/PIF-Harbinger	+
SCA-6_Chr9	37974137	37974322	rnd-4_family-586	DNA/PIF-Harbinger	+
SCA-6_Chr9	37975056	37975929	rnd-4_family-70	LTR/Gypsy	-
SCA-6_Chr9	37976007	37976190	rnd-4_family-70	LTR/Gypsy	-
SCA-6_Chr9	37976195	37976788	Chr8_dbseq-nr_8_21149858-21158195	Unspecified	+
SCA-6_Chr9	37976714	37976981	rnd-6_family-6650	Unknown	-
SCA-6_Chr9	37976857	37977253	Chr8_dbseq-nr_8_21149858-21158195	Unspecified	+
SCA-6_Chr9	37977293	37977446	rnd-5_family-1371	DNA/hAT-Tip100	+
SCA-6_Chr9	37977447	37977467	rnd-5_family-7189	Unknown	-
SCA-6_Chr9	37977463	37977506	rnd-5_family-1371	DNA/hAT-Tip100	+
SCA-6_Chr9	37977510	37977725	rnd-5_family-1380	LTR/Gypsy	+
SCA-6_Chr9	37977646	37977814	Chr4_dbseq-nr_4_28474159-28483993	Unspecified	+
SCA-6_Chr9	37977815	37978975	Chr8_dbseq-nr_8_21149858-21158195	Unspecified	+
SCA-6_Chr9	37978976	37979129	Chr4_dbseq-nr_4_28474159-28483993	Unspecified	+
SCA-6_Chr9	37979179	37980904	Chr8_dbseq-nr_8_21149858-21158195	Unspecified	+
SCA-6_Chr9	37980901	37982382	rnd-4_family-1727	LTR/Gypsy	-
SCA-6_Chr9	37982383	37982810	Chr4_dbseq-nr_4_28474159-28483993	Unspecified	+
SCA-6_Chr9	37983149	37984281	Chr8_dbseq-nr_8_21149858-21158195	Unspecified	+
SCA-6_Chr9	37984196	37984470	rnd-6_family-6650	Unknown	-
SCA-6_Chr9	37984351	37984662	Chr8_dbseq-nr_8_21149858-21158195	Unspecified	+
SCA-6_Chr9	37984743	37984888	rnd-6_family-5996	Unknown	+
SCA-6_Chr9	37984913	37985038	rnd-5_family-4428	RC/Helitron	-
SCA-6_Chr9	37985089	37985563	rnd-5_family-860	LINE/L1	+
SCA-6_Chr9	37985592	37985728	rnd-6_family-7101	Unknown	-
SCA-6_Chr9	37985723	37985962	rnd-5_family-1856	Simple_repeat	+
SCA-6_Chr9	37985963	37986067	rnd-5_family-3556	DNA/MuLE-MuDR	+
SCA-6_Chr9	37986068	37986090	rnd-5_family-1856	Simple_repeat	+
SCA-6_Chr9	37986076	37986229	rnd-6_family-776	Unknown	+
SCA-6_Chr9	37986137	37986276	rnd-5_family-586	LINE/R1	+
SCA-6_Chr9	37986277	37986371	rnd-6_family-776	Unknown	-
SCA-6_Chr9	37986464	37986557	rnd-6_family-776	Unknown	-
SCA-6_Chr9	37986465	37986605	rnd-6_family-776	Unknown	+
SCA-6_Chr9	37986560	37986883	rnd-5_family-1856	Simple_repeat	+
SCA-6_Chr9	37989509	37989657	rnd-6_family-7500	Unknown	+
SCA-6_Chr9	37990135	37990285	rnd-6_family-7500	Unknown	+
SCA-6_Chr9	37990762	37991485	rnd-5_family-493	DNA/hAT-Tip100	+
SCA-6_Chr9	37992666	37992945	rnd-5_family-697	Unknown	+
SCA-6_Chr9	37992949	37993937	rnd-4_family-276	LTR/Copia	+
SCA-6_Chr9	37993938	37994252	rnd-6_family-31	DNA/MuLE-MuDR	+
SCA-6_Chr9	37994253	37998150	rnd-4_family-276	LTR/Copia	+
SCA-6_Chr9	37998147	37998191	rnd-5_family-1277	Unknown	-
SCA-6_Chr9	37998203	37998731	rnd-4_family-276	LTR/Copia	+
SCA-6_Chr9	37998732	37998939	rnd-4_family-276	LTR/Copia	+
SCA-6_Chr9	37999045	38004408	rnd-5_family-3556	DNA/MuLE-MuDR	-
SCA-6_Chr9	38004397	38004601	rnd-5_family-1065	DNA/CMC-EnSpm	+
SCA-6_Chr9	38004601	38004648	rnd-5_family-1065	DNA/CMC-EnSpm	+
SCA-6_Chr9	38004661	38004716	rnd-5_family-3556	DNA/MuLE-MuDR	-
SCA-6_Chr9	38004716	38007875	rnd-3_family-234	DNA/MuLE-MuDR	-
SCA-6_Chr9	38007876	38008166	Theobroma_cacao_17_14369	Unspecified	+
SCA-6_Chr9	38007949	38008220	rnd-6_family-5257	Unknown	-
SCA-6_Chr9	38008212	38008347	rnd-5_family-1277	Unknown	+
SCA-6_Chr9	38008351	38009393	rnd-5_family-4708	DNA/hAT-Ac	+
SCA-6_Chr9	38009398	38009720	rnd-5_family-1277	Unknown	+
SCA-6_Chr9	38010094	38010252	rnd-5_family-469	DNA/hAT-Tip100	+
SCA-6_Chr9	38010556	38010867	Chr9_dbseq-nr_9_38695202-38699763	Unspecified	+
SCA-6_Chr9	38010594	38015883	Chr9_dbseq-nr_9_9936233-9941583	Unspecified	-
SCA-6_Chr9	38017331	38017604	rnd-4_family-394	DNA/MULE-MuDR	+
SCA-6_Chr9	38018127	38018329	rnd-6_family-462	Unknown	+
SCA-6_Chr9	38020898	38021568	rnd-3_family-593	Unknown	+
SCA-6_Chr9	38021665	38024679	rnd-5_family-690	LTR/Gypsy	-
SCA-6_Chr9	38024797	38024917	rnd-5_family-690	LTR/Gypsy	-
SCA-6_Chr9	38024922	38025789	rnd-3_family-149	LTR/Gypsy	-
SCA-6_Chr9	38025853	38028821	rnd-3_family-149	LTR/Gypsy	-
SCA-6_Chr9	38028822	38028972	rnd-6_family-8844	LTR/Gypsy	-
SCA-6_Chr9	38028973	38029353	Chr4_dbseq-nr_4_28474159-28483993	Unspecified	-
SCA-6_Chr9	38029344	38033685	rnd-6_family-6140	LTR/Gypsy	-
SCA-6_Chr9	38033777	38039710	rnd-2_family-12	LTR/Gypsy	-
SCA-6_Chr9	38040458	38040651	Theobroma_cacao_29_5535	Unspecified	+
SCA-6_Chr9	38040649	38040791	rnd-4_family-1717	Unknown	+
SCA-6_Chr9	38040762	38040827	rnd-5_family-1534	Unknown	+
SCA-6_Chr9	38040865	38043617	rnd-4_family-1717	Unknown	+
SCA-6_Chr9	38043625	38043966	Theobroma_cacao_29_5535	Unspecified	+
SCA-6_Chr9	38049548	38050377	rnd-6_family-1496	Unknown	+
SCA-6_Chr9	38050396	38050469	rnd-5_family-3069	Unknown	-
SCA-6_Chr9	38050424	38050721	rnd-6_family-12436	Unknown	+
SCA-6_Chr9	38050487	38050727	rnd-5_family-1856	Simple_repeat	+
SCA-6_Chr9	38052157	38052280	rnd-5_family-1371	DNA/hAT-Tip100	+
SCA-6_Chr9	38056331	38056474	rnd-6_family-2831	Unknown	-
SCA-6_Chr9	38057151	38057361	rnd-5_family-7662	Unknown	+
SCA-6_Chr9	38062756	38062865	rnd-6_family-293	Unknown	+
SCA-6_Chr9	38062763	38062880	rnd-6_family-4471	DNA/MULE-MuDR	+
SCA-6_Chr9	38065181	38065388	rnd-5_family-693	RC/Helitron	+
SCA-6_Chr9	38065376	38065485	rnd-5_family-693	RC/Helitron	+
SCA-6_Chr9	38065498	38067538	rnd-5_family-1215	RC/Helitron	+
SCA-6_Chr9	38067559	38067996	Chr3_dbseq-nr_3_5204818-5216117	Unspecified	-
SCA-6_Chr9	38067991	38068517	rnd-6_family-18690	Unknown	-
SCA-6_Chr9	38068290	38072822	Chr3_dbseq-nr_3_5204818-5216117	Unspecified	-
SCA-6_Chr9	38072823	38073331	rnd-4_family-87	LTR/Gypsy	+
SCA-6_Chr9	38073332	38074701	Chr3_dbseq-nr_3_5204818-5216117	Unspecified	-
SCA-6_Chr9	38074303	38074812	Chr6_dbseq-nr_6_10648858-10652935	Unspecified	+
SCA-6_Chr9	38074815	38075899	rnd-5_family-1215	RC/Helitron	+
SCA-6_Chr9	38075885	38075992	rnd-5_family-1766	RC/Helitron	+
SCA-6_Chr9	38075998	38076826	rnd-5_family-1215	RC/Helitron	+
SCA-6_Chr9	38078480	38078964	rnd-6_family-293	Unknown	+
SCA-6_Chr9	38079084	38080196	rnd-5_family-1766	RC/Helitron	+
SCA-6_Chr9	38080590	38081295	rnd-5_family-1766	RC/Helitron	+
SCA-6_Chr9	38081826	38081964	rnd-6_family-293	Unknown	+
SCA-6_Chr9	38082244	38082475	rnd-6_family-293	Unknown	+
SCA-6_Chr9	38082479	38082856	Chr4_dbseq-nr_4_28346446-28351895	Unspecified	+
SCA-6_Chr9	38082828	38084795	Chr4_dbseq-nr_4_28346446-28351895	Unspecified	+
SCA-6_Chr9	38084795	38085073	rnd-6_family-574	LTR/Copia	-
SCA-6_Chr9	38085074	38085206	Chr4_dbseq-nr_4_39155687-39160347	Unspecified	-
SCA-6_Chr9	38085074	38085177	Chr9_dbseq-nr_9_42176441-42181091	Unspecified	+
SCA-6_Chr9	38085179	38085923	Chr4_dbseq-nr_4_28346446-28351895	Unspecified	+
SCA-6_Chr9	38085904	38087470	rnd-3_family-742	LTR/Gypsy	+
SCA-6_Chr9	38087538	38089122	rnd-3_family-742	LTR/Gypsy	-
SCA-6_Chr9	38089117	38091308	Chr4_dbseq-nr_4_28346446-28351895	Unspecified	+
SCA-6_Chr9	38091275	38091651	Chr4_dbseq-nr_4_28346446-28351895	Unspecified	+
SCA-6_Chr9	38092298	38092449	rnd-5_family-1628	Unknown	+
SCA-6_Chr9	38092638	38092725	rnd-5_family-2452	Unknown	+
SCA-6_Chr9	38092727	38092901	rnd-4_family-316	Unknown	-
SCA-6_Chr9	38093577	38093773	rnd-5_family-5802	Unknown	-
SCA-6_Chr9	38112036	38112109	rnd-6_family-7500	Unknown	+
SCA-6_Chr9	38113959	38114230	rnd-6_family-4006	Unknown	+
SCA-6_Chr9	38115567	38115669	rnd-6_family-1954	Unknown	-
SCA-6_Chr9	38119516	38119587	rnd-6_family-4687	Unknown	+
SCA-6_Chr9	38121171	38121256	rnd-6_family-501	Unknown	+
SCA-6_Chr9	38121499	38121663	rnd-6_family-4979	Unknown	-
SCA-6_Chr9	38127051	38127389	Theobroma_cacao_11_8009	Unspecified	-
SCA-6_Chr9	38130646	38131018	rnd-5_family-1431	Unknown	+
SCA-6_Chr9	38131023	38131279	rnd-6_family-2407	DNA/TcMar-Pogo	+
SCA-6_Chr9	38137589	38137755	rnd-4_family-316	Unknown	+
SCA-6_Chr9	38143951	38143991	rnd-5_family-2639	LTR/Gypsy	+
SCA-6_Chr9	38144863	38144962	rnd-4_family-448	Unknown	-
SCA-6_Chr9	38153104	38153295	Theobroma_cacao_29_5535	Unspecified	-
SCA-6_Chr9	38154118	38154298	rnd-2_family-492	DNA/PIF-Harbinger	-
SCA-6_Chr9	38154610	38155406	Chr4_dbseq-nr_4_26489902-26495848	Unspecified	-
SCA-6_Chr9	38156070	38156183	rnd-5_family-439	Unknown	-
SCA-6_Chr9	38156518	38156637	Theobroma_cacao_19_1643	Unspecified	-
SCA-6_Chr9	38157812	38158158	Theobroma_cacao_29_5535	Unspecified	+
SCA-6_Chr9	38158713	38159103	rnd-4_family-1086	Unknown	-
SCA-6_Chr9	38160966	38161096	rnd-6_family-1752	Unknown	-
SCA-6_Chr9	38161060	38161202	rnd-6_family-4471	DNA/MULE-MuDR	+
SCA-6_Chr9	38161112	38161230	rnd-5_family-4428	RC/Helitron	+
SCA-6_Chr9	38162954	38163167	rnd-6_family-4471	DNA/MULE-MuDR	+
SCA-6_Chr9	38163193	38163302	rnd-6_family-4471	DNA/MULE-MuDR	+
SCA-6_Chr9	38163303	38163491	rnd-6_family-293	Unknown	+
SCA-6_Chr9	38164519	38164587	rnd-6_family-293	Unknown	+
SCA-6_Chr9	38164557	38164690	rnd-6_family-4471	DNA/MULE-MuDR	+
SCA-6_Chr9	38164690	38164750	rnd-6_family-1752	Unknown	-
SCA-6_Chr9	38164733	38164987	rnd-5_family-328	Unknown	+
SCA-6_Chr9	38164986	38165030	rnd-6_family-1752	Unknown	-
SCA-6_Chr9	38165045	38165256	rnd-5_family-328	Unknown	+
SCA-6_Chr9	38165295	38165407	Theobroma_cacao_29_5535	Unspecified	+
SCA-6_Chr9	38165731	38166013	rnd-5_family-760	Unknown	-
SCA-6_Chr9	38173433	38173708	rnd-4_family-316	Unknown	-
SCA-6_Chr9	38174719	38174942	rnd-6_family-3850	Unknown	-
SCA-6_Chr9	38174968	38175357	rnd-6_family-3850	Unknown	-
SCA-6_Chr9	38177273	38177439	rnd-5_family-1189	Unknown	+
SCA-6_Chr9	38180371	38180587	rnd-4_family-316	Unknown	-
SCA-6_Chr9	38183449	38183614	Chr8_dbseq-nr_8_21149858-21158195	Unspecified	+
SCA-6_Chr9	38183594	38183883	rnd-6_family-6650	Unknown	-
SCA-6_Chr9	38187251	38187323	rnd-5_family-2132	Unknown	+
SCA-6_Chr9	38187664	38187842	rnd-6_family-6128	DNA/hAT-Tip100	-
SCA-6_Chr9	38188019	38188289	rnd-5_family-87	Unknown	+
SCA-6_Chr9	38191484	38191501	rnd-4_family-260	Unknown	+
SCA-6_Chr9	38191502	38191779	Chr4_dbseq-nr_4_38274500-38277100	Unspecified	-
SCA-6_Chr9	38191780	38192309	rnd-4_family-260	Unknown	+
SCA-6_Chr9	38192416	38192656	rnd-2_family-492	DNA/PIF-Harbinger	+
SCA-6_Chr9	38192664	38193007	rnd-4_family-586	DNA/PIF-Harbinger	+
SCA-6_Chr9	38193210	38194516	rnd-4_family-470	Unknown	+
SCA-6_Chr9	38193861	38194606	rnd-6_family-229	Unknown	-
SCA-6_Chr9	38194882	38196188	Chr5_dbseq-nr_5_9076412-9081931	Unspecified	-
SCA-6_Chr9	38196192	38196880	rnd-3_family-593	Unknown	+
SCA-6_Chr9	38196883	38197584	Chr5_dbseq-nr_5_9076412-9081931	Unspecified	-
SCA-6_Chr9	38197585	38197745	Chr2_dbseq-nr_2_1279030-1283741	Unspecified	+
SCA-6_Chr9	38197749	38198387	Chr5_dbseq-nr_5_39843308-39848971	Unspecified	+
SCA-6_Chr9	38198393	38198465	rnd-5_family-2571	LTR/Gypsy	+
SCA-6_Chr9	38198462	38200268	Chr5_dbseq-nr_5_39843308-39848971	Unspecified	+
SCA-6_Chr9	38200031	38200585	rnd-5_family-3404	LTR/Gypsy	+
SCA-6_Chr9	38200597	38201234	rnd-6_family-2284	LTR/ERVK	-
SCA-6_Chr9	38201245	38201478	rnd-5_family-2639	LTR/Gypsy	+
SCA-6_Chr9	38201999	38202414	rnd-5_family-2639	LTR/Gypsy	+
SCA-6_Chr9	38202470	38202676	Chr4_dbseq-nr_4_26489902-26495848	Unspecified	-
SCA-6_Chr9	38202676	38204157	rnd-6_family-1577	LTR/Gypsy	+
SCA-6_Chr9	38204288	38204491	rnd-3_family-301	LTR/Gypsy	+
SCA-6_Chr9	38204420	38204683	Chr4_dbseq-nr_4_28474159-28483993	Unspecified	+
SCA-6_Chr9	38204662	38205179	rnd-3_family-149	LTR/Gypsy	+
SCA-6_Chr9	38205184	38207065	rnd-6_family-6140	LTR/Gypsy	+
SCA-6_Chr9	38207100	38207229	rnd-3_family-149	LTR/Gypsy	+
SCA-6_Chr9	38207198	38207573	rnd-5_family-1896	Unknown	-
SCA-6_Chr9	38207739	38207881	rnd-5_family-1896	Unknown	-
SCA-6_Chr9	38207883	38208795	rnd-6_family-2284	LTR/ERVK	-
SCA-6_Chr9	38208810	38208883	rnd-4_family-1279	Unknown	+
SCA-6_Chr9	38208987	38210029	rnd-5_family-254	Unknown	-
SCA-6_Chr9	38210067	38210460	rnd-5_family-254	Unknown	-
SCA-6_Chr9	38210312	38210811	rnd-5_family-5862	Unknown	+
SCA-6_Chr9	38210811	38211666	Chr5_dbseq-nr_5_9076412-9081931	Unspecified	-
SCA-6_Chr9	38211657	38212637	Chr5_dbseq-nr_5_9076412-9081931	Unspecified	-
SCA-6_Chr9	38213057	38213142	rnd-5_family-4535	Unknown	-
SCA-6_Chr9	38213143	38213251	Theobroma_cacao_29_5535	Unspecified	-
SCA-6_Chr9	38213247	38213313	Theobroma_cacao_29_5535	Unspecified	-
SCA-6_Chr9	38213313	38213423	rnd-5_family-4535	Unknown	-
SCA-6_Chr9	38214022	38214116	rnd-6_family-2978	Unknown	+
SCA-6_Chr9	38214835	38215006	rnd-4_family-701	DNA/hAT-Ac	-
SCA-6_Chr9	38215029	38215142	rnd-4_family-701	DNA/hAT-Ac	-
SCA-6_Chr9	38219417	38219756	rnd-5_family-4556	Unknown	+
SCA-6_Chr9	38219934	38220005	rnd-5_family-4556	Unknown	+
SCA-6_Chr9	38220043	38220164	rnd-6_family-2054	Unknown	+
SCA-6_Chr9	38221389	38221477	rnd-5_family-4556	Unknown	+
SCA-6_Chr9	38221467	38221828	rnd-5_family-2401	Unknown	+
SCA-6_Chr9	38222122	38222171	rnd-6_family-3773	Unknown	+
SCA-6_Chr9	38222425	38222550	rnd-3_family-24	LINE/L1	-
SCA-6_Chr9	38223209	38224172	rnd-3_family-24	LINE/L1	-
SCA-6_Chr9	38224197	38224311	Theobroma_cacao_19_1643	Unspecified	+
SCA-6_Chr9	38224547	38224666	rnd-6_family-1496	Unknown	+
SCA-6_Chr9	38224560	38224668	rnd-6_family-3238	Unknown	-
SCA-6_Chr9	38224671	38224683	Theobroma_cacao_17_14369	Unspecified	+
SCA-6_Chr9	38224684	38224837	rnd-6_family-5257	Unknown	-
SCA-6_Chr9	38224838	38224941	Theobroma_cacao_17_14369	Unspecified	+
SCA-6_Chr9	38224966	38225297	rnd-5_family-1308	LINE/L1	+
SCA-6_Chr9	38225029	38225372	rnd-6_family-3238	Unknown	-
SCA-6_Chr9	38225352	38225596	rnd-5_family-1433	Unknown	-
SCA-6_Chr9	38225935	38226021	rnd-6_family-6782	Unknown	-
SCA-6_Chr9	38226982	38227070	Theobroma_cacao_12_10228	Unspecified	+
SCA-6_Chr9	38227071	38227105	rnd-6_family-329	Unknown	-
SCA-6_Chr9	38232146	38232437	Theobroma_cacao_29_5535	Unspecified	-
SCA-6_Chr9	38232441	38232529	Theobroma_cacao_12_10228	Unspecified	+
SCA-6_Chr9	38232531	38232689	Theobroma_cacao_29_5535	Unspecified	-
SCA-6_Chr9	38242874	38243056	Theobroma_cacao_29_5535	Unspecified	+
SCA-6_Chr9	38243032	38243292	Theobroma_cacao_29_5535	Unspecified	-
SCA-6_Chr9	38243389	38243538	rnd-6_family-2054	Unknown	+
SCA-6_Chr9	38243634	38243845	rnd-6_family-2741	Unknown	+
SCA-6_Chr9	38244080	38244779	rnd-5_family-860	LINE/L1	+
SCA-6_Chr9	38244780	38245036	rnd-3_family-681	LTR/Copia	-
SCA-6_Chr9	38245048	38245193	rnd-5_family-206	Unknown	-
SCA-6_Chr9	38245239	38245482	rnd-5_family-860	LINE/L1	+
SCA-6_Chr9	38245486	38245606	rnd-5_family-860	LINE/L1	+
SCA-6_Chr9	38245673	38246106	rnd-5_family-860	LINE/L1	+
SCA-6_Chr9	38247394	38247581	Theobroma_cacao_29_5535	Unspecified	+
SCA-6_Chr9	38247410	38247757	Theobroma_cacao_29_5535	Unspecified	-
SCA-6_Chr9	38248612	38248675	rnd-5_family-2677	Unknown	-
SCA-6_Chr9	38253031	38253090	rnd-5_family-469	DNA/hAT-Tip100	+
SCA-6_Chr9	38253044	38253151	rnd-6_family-10129	Unknown	-
SCA-6_Chr9	38253801	38254114	rnd-4_family-537	Unknown	-
SCA-6_Chr9	38254446	38254559	rnd-5_family-1433	Unknown	-
SCA-6_Chr9	38254675	38256697	rnd-5_family-1433	Unknown	-
SCA-6_Chr9	38256918	38256933	rnd-5_family-1954	LTR/ERV1	+
SCA-6_Chr9	38256934	38257137	rnd-5_family-1876	DNA/CMC-EnSpm	-
SCA-6_Chr9	38257138	38257154	rnd-5_family-1954	LTR/ERV1	+
SCA-6_Chr9	38257179	38257466	rnd-5_family-1954	LTR/ERV1	+
SCA-6_Chr9	38257382	38257483	rnd-5_family-1876	DNA/CMC-EnSpm	+
SCA-6_Chr9	38257762	38257973	rnd-6_family-3702	Unknown	-
SCA-6_Chr9	38258054	38258243	rnd-5_family-1896	Unknown	+
SCA-6_Chr9	38258872	38258951	rnd-6_family-3702	Unknown	-
SCA-6_Chr9	38259904	38260064	rnd-4_family-316	Unknown	-
SCA-6_Chr9	38260091	38260270	rnd-4_family-316	Unknown	-
SCA-6_Chr9	38261913	38262003	rnd-5_family-2677	Unknown	-
SCA-6_Chr9	38262202	38262716	rnd-5_family-2087	Unknown	-
SCA-6_Chr9	38266122	38266198	Theobroma_cacao_12_10228	Unspecified	-
SCA-6_Chr9	38267235	38267332	rnd-6_family-275	Unknown	-
SCA-6_Chr9	38267324	38267471	rnd-4_family-316	Unknown	+
SCA-6_Chr9	38267698	38267828	rnd-4_family-316	Unknown	+
SCA-6_Chr9	38268358	38268826	Theobroma_cacao_29_5535	Unspecified	+
SCA-6_Chr9	38273875	38274542	rnd-6_family-11571	Unknown	-
SCA-6_Chr9	38274419	38274810	rnd-6_family-11571	Unknown	+
SCA-6_Chr9	38274852	38275017	rnd-6_family-11571	Unknown	+
SCA-6_Chr9	38275539	38276361	rnd-5_family-7189	Unknown	-
SCA-6_Chr9	38276068	38276400	rnd-5_family-1371	DNA/hAT-Tip100	+
SCA-6_Chr9	38277572	38277757	rnd-5_family-152	Unknown	-
SCA-6_Chr9	38277579	38277787	rnd-4_family-417	Unknown	+
SCA-6_Chr9	38277809	38277953	rnd-6_family-6128	DNA/hAT-Tip100	-
SCA-6_Chr9	38280942	38281120	rnd-6_family-2368	Unknown	-
SCA-6_Chr9	38281160	38282215	rnd-6_family-1516	Unknown	+
SCA-6_Chr9	38282599	38282950	rnd-6_family-2831	Unknown	+
SCA-6_Chr9	38282978	38283067	rnd-6_family-742	Unknown	-
SCA-6_Chr9	38283630	38283857	rnd-5_family-2240	Unknown	+
SCA-6_Chr9	38294147	38294285	rnd-6_family-2881	LTR/Copia	-
SCA-6_Chr9	38294177	38294312	rnd-6_family-2185	Unknown	-
SCA-6_Chr9	38294309	38294378	rnd-6_family-2194	Unknown	-
SCA-6_Chr9	38294386	38294598	rnd-6_family-2881	LTR/Copia	-
SCA-6_Chr9	38296893	38297238	rnd-5_family-439	Unknown	+
SCA-6_Chr9	38297810	38298101	rnd-6_family-275	Unknown	-
SCA-6_Chr9	38298182	38298692	rnd-6_family-1335	Unknown	+
SCA-6_Chr9	38298470	38298972	rnd-6_family-9216	LTR/Copia	+
SCA-6_Chr9	38299245	38299328	rnd-5_family-3404	LTR/Gypsy	-
SCA-6_Chr9	38299460	38299932	rnd-5_family-230	LTR/Gypsy	-
SCA-6_Chr9	38299935	38300826	rnd-6_family-1335	Unknown	+
SCA-6_Chr9	38301286	38301799	Theobroma_cacao_29_5535	Unspecified	-
SCA-6_Chr9	38302646	38302790	Theobroma_cacao_19_1643	Unspecified	+
SCA-6_Chr9	38302803	38303064	rnd-4_family-537	Unknown	-
SCA-6_Chr9	38302829	38303392	rnd-4_family-1139	Unknown	+
SCA-6_Chr9	38303393	38303632	rnd-4_family-537	Unknown	-
SCA-6_Chr9	38309761	38309826	rnd-5_family-843	DNA/hAT-Ac	+
SCA-6_Chr9	38309903	38310001	rnd-5_family-9	DNA/hAT-Ac	+
SCA-6_Chr9	38309999	38310208	rnd-5_family-4708	DNA/hAT-Ac	+
SCA-6_Chr9	38311852	38311932	rnd-5_family-648	Unknown	+
SCA-6_Chr9	38312593	38313030	rnd-5_family-648	Unknown	+
SCA-6_Chr9	38313512	38313692	rnd-6_family-8790	Unknown	+
SCA-6_Chr9	38316482	38316952	Theobroma_cacao_29_5535	Unspecified	+
SCA-6_Chr9	38317378	38317581	rnd-5_family-1431	Unknown	+
SCA-6_Chr9	38317600	38317693	rnd-6_family-14425	Unknown	+
SCA-6_Chr9	38317694	38317835	rnd-5_family-1431	Unknown	+
SCA-6_Chr9	38319892	38320066	rnd-6_family-6128	DNA/hAT-Tip100	-
SCA-6_Chr9	38320563	38320806	rnd-5_family-1876	DNA/CMC-EnSpm	+
SCA-6_Chr9	38320726	38320836	rnd-5_family-1215	RC/Helitron	-
SCA-6_Chr9	38321155	38321281	rnd-6_family-1999	Unknown	+
SCA-6_Chr9	38321303	38321507	rnd-4_family-608	Unknown	-
SCA-6_Chr9	38328051	38328147	rnd-6_family-14425	Unknown	+
SCA-6_Chr9	38328189	38328507	rnd-6_family-2831	Unknown	-
SCA-6_Chr9	38328497	38328577	rnd-4_family-525	Unknown	-
SCA-6_Chr9	38330424	38330771	rnd-4_family-586	DNA/PIF-Harbinger	-
SCA-6_Chr9	38330788	38330898	rnd-5_family-4855	DNA/PIF-Harbinger	-
SCA-6_Chr9	38330908	38330994	rnd-4_family-348	DNA/PIF-Harbinger	-
SCA-6_Chr9	38331029	38331251	rnd-2_family-492	DNA/PIF-Harbinger	-
SCA-6_Chr9	38332482	38332534	rnd-6_family-4687	Unknown	-
SCA-6_Chr9	38333675	38333793	rnd-6_family-3238	Unknown	-
SCA-6_Chr9	38333793	38334135	Theobroma_cacao_17_14369	Unspecified	+
SCA-6_Chr9	38334137	38334532	rnd-6_family-3238	Unknown	-
SCA-6_Chr9	38334535	38334773	rnd-5_family-1433	Unknown	-
SCA-6_Chr9	38335489	38335727	rnd-5_family-1433	Unknown	+
SCA-6_Chr9	38335731	38336118	rnd-6_family-3238	Unknown	+
SCA-6_Chr9	38336124	38336223	Theobroma_cacao_17_14369	Unspecified	-
SCA-6_Chr9	38336224	38336431	rnd-6_family-5257	Unknown	+
SCA-6_Chr9	38336432	38336451	Theobroma_cacao_17_14369	Unspecified	-
SCA-6_Chr9	38336451	38336574	rnd-6_family-3238	Unknown	+
SCA-6_Chr9	38336584	38336941	rnd-5_family-3556	DNA/MuLE-MuDR	+
SCA-6_Chr9	38336625	38337249	rnd-5_family-1856	Simple_repeat	+
SCA-6_Chr9	38338048	38338220	rnd-2_family-492	DNA/PIF-Harbinger	+
SCA-6_Chr9	38338234	38338622	rnd-6_family-334	DNA/PIF-Harbinger	+
SCA-6_Chr9	38338627	38338696	rnd-4_family-586	DNA/PIF-Harbinger	+
SCA-6_Chr9	38355017	38355095	Theobroma_cacao_19_1643	Unspecified	-
SCA-6_Chr9	38356680	38356823	rnd-4_family-148	DNA/hAT-Ac	-
SCA-6_Chr9	38357714	38357875	Theobroma_cacao_29_5535	Unspecified	+
SCA-6_Chr9	38358047	38358218	Theobroma_cacao_29_5535	Unspecified	+
SCA-6_Chr9	38358091	38358253	Theobroma_cacao_29_5535	Unspecified	-
SCA-6_Chr9	38359000	38359074	rnd-4_family-148	DNA/hAT-Ac	-
SCA-6_Chr9	38359645	38359721	rnd-3_family-38	DNA/PIF-Harbinger	+
SCA-6_Chr9	38360855	38360922	rnd-6_family-5864	Unknown	+
SCA-6_Chr9	38360931	38361073	rnd-5_family-3199	Unknown	-
SCA-6_Chr9	38366348	38366509	Theobroma_cacao_29_5535	Unspecified	+
SCA-6_Chr9	38366467	38366596	rnd-6_family-5010	Unknown	-
SCA-6_Chr9	38366510	38366892	Theobroma_cacao_29_5535	Unspecified	+
SCA-6_Chr9	38370273	38370601	rnd-6_family-12436	Unknown	-
SCA-6_Chr9	38370608	38370683	rnd-6_family-618	Unknown	+
SCA-6_Chr9	38370700	38370753	rnd-6_family-4049	DNA/PIF-Harbinger	-
SCA-6_Chr9	38370754	38371155	rnd-4_family-3661	Unknown	+
SCA-6_Chr9	38370918	38371162	rnd-4_family-3661	Unknown	+
SCA-6_Chr9	38371163	38373430	rnd-6_family-4049	DNA/PIF-Harbinger	-
SCA-6_Chr9	38373639	38373712	rnd-4_family-276	LTR/Copia	-
SCA-6_Chr9	38373715	38374023	rnd-5_family-660	Unknown	+
SCA-6_Chr9	38374159	38374304	rnd-6_family-1496	Unknown	-
SCA-6_Chr9	38374229	38374609	rnd-6_family-289	Unknown	+
SCA-6_Chr9	38374760	38374936	rnd-5_family-3069	Unknown	+
SCA-6_Chr9	38379177	38379355	rnd-4_family-316	Unknown	-
SCA-6_Chr9	38380487	38380663	Theobroma_cacao_17_5748	Unspecified	+
SCA-6_Chr9	38380951	38381032	Theobroma_cacao_17_5748	Unspecified	+
SCA-6_Chr9	38382115	38382270	rnd-5_family-586	LINE/R1	-
SCA-6_Chr9	38382343	38382458	rnd-5_family-1856	Simple_repeat	+
SCA-6_Chr9	38382502	38383400	rnd-4_family-537	Unknown	+
SCA-6_Chr9	38387392	38387465	rnd-6_family-6782	Unknown	-
SCA-6_Chr9	38388513	38388666	rnd-6_family-2741	Unknown	+
SCA-6_Chr9	38389485	38389863	rnd-5_family-760	Unknown	-
SCA-6_Chr9	38394618	38394705	rnd-4_family-259	Unknown	-
SCA-6_Chr9	38394735	38395181	Theobroma_cacao_29_5535	Unspecified	+
SCA-6_Chr9	38400922	38401060	rnd-5_family-1431	Unknown	+
SCA-6_Chr9	38401921	38402193	rnd-5_family-1856	Simple_repeat	+
SCA-6_Chr9	38402198	38402637	rnd-5_family-1038	DNA/hAT-Ac	-
SCA-6_Chr9	38402628	38403209	rnd-5_family-1038	DNA/hAT-Ac	-
SCA-6_Chr9	38403280	38403552	rnd-5_family-697	Unknown	+
SCA-6_Chr9	38403556	38404924	rnd-4_family-276	LTR/Copia	+
SCA-6_Chr9	38404876	38405418	rnd-6_family-31	DNA/MuLE-MuDR	+
SCA-6_Chr9	38405230	38405443	rnd-5_family-1308	LINE/L1	+
SCA-6_Chr9	38405342	38409828	rnd-4_family-276	LTR/Copia	+
SCA-6_Chr9	38409829	38409913	rnd-6_family-2935	Unknown	+
SCA-6_Chr9	38409916	38410164	rnd-5_family-2724	Unknown	+
SCA-6_Chr9	38410166	38413334	rnd-3_family-234	DNA/MuLE-MuDR	-
SCA-6_Chr9	38413306	38413357	rnd-5_family-1308	LINE/L1	-
SCA-6_Chr9	38413358	38413506	rnd-4_family-276	LTR/Copia	-
SCA-6_Chr9	38413399	38413561	rnd-6_family-31	DNA/MuLE-MuDR	-
SCA-6_Chr9	38413507	38413559	rnd-5_family-1308	LINE/L1	-
SCA-6_Chr9	38413563	38414966	rnd-5_family-1065	DNA/CMC-EnSpm	+
SCA-6_Chr9	38414687	38415071	rnd-5_family-3556	DNA/MuLE-MuDR	-
SCA-6_Chr9	38415591	38415926	rnd-6_family-2850	Unknown	-
SCA-6_Chr9	38415970	38416258	rnd-6_family-2881	LTR/Copia	-
SCA-6_Chr9	38416268	38416384	rnd-5_family-1954	LTR/ERV1	+
SCA-6_Chr9	38416310	38416854	rnd-5_family-1954	LTR/ERV1	-
SCA-6_Chr9	38416505	38416870	rnd-5_family-1876	DNA/CMC-EnSpm	+
SCA-6_Chr9	38419049	38419244	rnd-5_family-3901	Unknown	-
SCA-6_Chr9	38422014	38422374	rnd-5_family-1362	DNA/hAT-Tip100	-
SCA-6_Chr9	38435508	38435589	Chr6_dbseq-nr_6_11756374-11760509	Unspecified	+
SCA-6_Chr9	38435590	38435668	Chr2_dbseq-nr_2_46974910-46980384	Unspecified	-
SCA-6_Chr9	38437460	38437600	rnd-5_family-1438	LINE/RTE-BovB	-
SCA-6_Chr9	38450319	38450336	rnd-5_family-2132	Unknown	-
SCA-6_Chr9	38450337	38450403	Theobroma_cacao_12_10228	Unspecified	+
SCA-6_Chr9	38462901	38463187	rnd-5_family-1438	LINE/RTE-BovB	-
SCA-6_Chr9	38468525	38468611	rnd-6_family-329	Unknown	-
SCA-6_Chr9	38469122	38469462	rnd-5_family-1972	LINE/L1	+
SCA-6_Chr9	38469476	38469769	rnd-5_family-1972	LINE/L1	+
SCA-6_Chr9	38469930	38474474	rnd-4_family-761	LINE/L1	-
SCA-6_Chr9	38475462	38476091	rnd-5_family-230	LTR/Gypsy	+
SCA-6_Chr9	38476162	38476354	rnd-6_family-1576	Unknown	+
SCA-6_Chr9	38476386	38476835	Theobroma_cacao_29_5535	Unspecified	-
SCA-6_Chr9	38477119	38477813	rnd-6_family-93	DNA/TcMar-Pogo	-
SCA-6_Chr9	38478176	38478357	rnd-5_family-2160	LTR/Copia	-
SCA-6_Chr9	38478200	38478640	rnd-5_family-1065	DNA/CMC-EnSpm	-
SCA-6_Chr9	38478642	38479282	Theobroma_cacao_17_14369	Unspecified	-
SCA-6_Chr9	38479283	38479422	rnd-5_family-1065	DNA/CMC-EnSpm	+
SCA-6_Chr9	38479342	38479381	rnd-5_family-1856	Simple_repeat	+
SCA-6_Chr9	38479382	38479439	rnd-6_family-6402	Unknown	-
SCA-6_Chr9	38479769	38480170	rnd-5_family-1065	DNA/CMC-EnSpm	-
SCA-6_Chr9	38481749	38482270	Chr7_dbseq-nr_7_19853448-19856581	Unspecified	-
SCA-6_Chr9	38482271	38482586	Chr1_dbseq-nr_0_28372869-28376043	Unspecified	-
SCA-6_Chr9	38482606	38482889	Chr7_dbseq-nr_7_19853448-19856581	Unspecified	+
SCA-6_Chr9	38483241	38483399	rnd-5_family-1972	LINE/L1	+
SCA-6_Chr9	38483501	38483641	rnd-5_family-1972	LINE/L1	-
SCA-6_Chr9	38483803	38483986	rnd-4_family-586	DNA/PIF-Harbinger	-
SCA-6_Chr9	38483997	38485693	Chr4_dbseq-nr_4_28474159-28483993	Unspecified	+
SCA-6_Chr9	38485682	38486770	Chr3_dbseq-nr_3_5204818-5216117	Unspecified	-
SCA-6_Chr9	38486575	38486835	rnd-4_family-6	Unknown	+
SCA-6_Chr9	38486727	38486956	rnd-5_family-586	LINE/R1	-
SCA-6_Chr9	38486738	38486983	rnd-2_family-68	LTR/Gypsy	+
SCA-6_Chr9	38486891	38488604	Chr3_dbseq-nr_3_15197003-15207171	Unspecified	+
SCA-6_Chr9	38488606	38490636	Chr4_dbseq-nr_4_28474159-28483993	Unspecified	+
SCA-6_Chr9	38490630	38490900	Chr8_dbseq-nr_8_21149858-21158195	Unspecified	+
SCA-6_Chr9	38491095	38491322	Chr4_dbseq-nr_4_28474159-28483993	Unspecified	+
SCA-6_Chr9	38491356	38492565	Chr8_dbseq-nr_8_21149858-21158195	Unspecified	+
SCA-6_Chr9	38493249	38493654	rnd-5_family-1972	LINE/L1	+
SCA-6_Chr9	38493654	38494324	rnd-5_family-493	DNA/hAT-Tip100	+
SCA-6_Chr9	38494320	38494454	rnd-5_family-493	DNA/hAT-Tip100	+
SCA-6_Chr9	38494456	38494908	rnd-5_family-1972	LINE/L1	+
SCA-6_Chr9	38494907	38494974	rnd-5_family-1876	DNA/CMC-EnSpm	+
SCA-6_Chr9	38495961	38496150	rnd-5_family-1972	LINE/L1	+
SCA-6_Chr9	38496274	38496389	rnd-5_family-1972	LINE/L1	-
SCA-6_Chr9	38496583	38497673	Chr4_dbseq-nr_4_28333917-28342486	Unspecified	-
SCA-6_Chr9	38497672	38498246	rnd-4_family-129	LTR/Copia	+
SCA-6_Chr9	38498510	38498718	rnd-4_family-2171	DNA/hAT-Tip100	-
SCA-6_Chr9	38499828	38501479	rnd-5_family-1972	LINE/L1	+
SCA-6_Chr9	38501493	38504053	Chr4_dbseq-nr_4_28346446-28351895	Unspecified	-
SCA-6_Chr9	38504049	38504222	rnd-4_family-2171	DNA/hAT-Tip100	-
SCA-6_Chr9	38505319	38506967	rnd-5_family-1972	LINE/L1	+
SCA-6_Chr9	38506942	38507152	rnd-6_family-865	Unknown	+
SCA-6_Chr9	38507144	38508494	rnd-5_family-1972	LINE/L1	+
SCA-6_Chr9	38508490	38510420	rnd-5_family-1972	LINE/L1	+
SCA-6_Chr9	38510558	38511140	rnd-5_family-1972	LINE/L1	+
SCA-6_Chr9	38511150	38511783	rnd-4_family-761	LINE/L1	-
SCA-6_Chr9	38511795	38512061	rnd-5_family-1972	LINE/L1	+
SCA-6_Chr9	38512092	38512144	Chr10_dbseq-nr_1_28145625-28150655	Unspecified	+
SCA-6_Chr9	38512430	38514652	Chr10_dbseq-nr_1_28145625-28150655	Unspecified	+
SCA-6_Chr9	38514641	38514718	Chr8_dbseq-nr_8_21149858-21158195	Unspecified	+
SCA-6_Chr9	38514720	38521408	rnd-5_family-1972	LINE/L1	+
SCA-6_Chr9	38521409	38521499	Theobroma_cacao_12_10228	Unspecified	-
SCA-6_Chr9	38521496	38526259	rnd-5_family-1972	LINE/L1	+
SCA-6_Chr9	38526513	38526555	rnd-5_family-1972	LINE/L1	+
SCA-6_Chr9	38527166	38527307	rnd-5_family-1972	LINE/L1	+
SCA-6_Chr9	38527688	38528082	rnd-6_family-4011	Unknown	-
SCA-6_Chr9	38528065	38528185	rnd-5_family-5385	Unknown	-
SCA-6_Chr9	38528551	38528648	rnd-5_family-1876	DNA/CMC-EnSpm	+
SCA-6_Chr9	38528583	38528745	rnd-4_family-2171	DNA/hAT-Tip100	-
SCA-6_Chr9	38528611	38528765	rnd-6_family-1228	LTR/Gypsy	+
SCA-6_Chr9	38528745	38528830	rnd-5_family-1215	RC/Helitron	-
SCA-6_Chr9	38529821	38530009	rnd-5_family-1972	LINE/L1	+
SCA-6_Chr9	38530130	38530246	rnd-5_family-1972	LINE/L1	-
SCA-6_Chr9	38530453	38531540	Chr4_dbseq-nr_4_28333917-28342486	Unspecified	-
SCA-6_Chr9	38531508	38532113	rnd-4_family-129	LTR/Copia	+
SCA-6_Chr9	38532406	38532613	rnd-4_family-2171	DNA/hAT-Tip100	-
SCA-6_Chr9	38533728	38533842	rnd-5_family-1972	LINE/L1	+
SCA-6_Chr9	38533806	38534015	rnd-5_family-1277	Unknown	-
SCA-6_Chr9	38533843	38534524	rnd-5_family-1856	Simple_repeat	+
SCA-6_Chr9	38534504	38535063	rnd-6_family-1496	Unknown	-
SCA-6_Chr9	38534672	38535020	rnd-5_family-659	LINE/R1	-
SCA-6_Chr9	38535021	38535577	rnd-5_family-3069	Unknown	+
SCA-6_Chr9	38535573	38537116	rnd-5_family-1972	LINE/L1	+
SCA-6_Chr9	38537097	38537321	rnd-6_family-865	Unknown	+
SCA-6_Chr9	38537294	38538680	rnd-5_family-1972	LINE/L1	+
SCA-6_Chr9	38538717	38538887	Chr8_dbseq-nr_8_21149858-21158195	Unspecified	+
SCA-6_Chr9	38539108	38539507	Chr8_dbseq-nr_8_21149858-21158195	Unspecified	+
SCA-6_Chr9	38539509	38540569	rnd-5_family-1972	LINE/L1	+
SCA-6_Chr9	38540560	38541358	Chr8_dbseq-nr_8_21149858-21158195	Unspecified	-
SCA-6_Chr9	38541354	38541499	Chr8_dbseq-nr_8_21149858-21158195	Unspecified	-
SCA-6_Chr9	38541497	38542849	rnd-5_family-1972	LINE/L1	+
SCA-6_Chr9	38542847	38548391	Chr9_dbseq-nr_9_44302094-44307638	Unspecified	+
SCA-6_Chr9	38548392	38549624	rnd-5_family-1972	LINE/L1	+
SCA-6_Chr9	38549970	38554146	Chr10_dbseq-nr_1_28145625-28150655	Unspecified	+
SCA-6_Chr9	38554451	38557396	rnd-5_family-1972	LINE/L1	+
SCA-6_Chr9	38557377	38557581	rnd-6_family-865	Unknown	+
SCA-6_Chr9	38557573	38557636	rnd-5_family-1972	LINE/L1	+
SCA-6_Chr9	38557628	38557944	Theobroma_cacao_26_15234	Unspecified	-
SCA-6_Chr9	38557945	38559248	rnd-5_family-1972	LINE/L1	+
SCA-6_Chr9	38559244	38560285	rnd-5_family-1972	LINE/L1	+
SCA-6_Chr9	38560286	38560623	rnd-5_family-15	DNA/hAT-Tip100	-
SCA-6_Chr9	38560624	38560839	rnd-5_family-57	DNA/hAT-Tip100	-
SCA-6_Chr9	38560872	38560956	rnd-5_family-15	DNA/hAT-Tip100	-
SCA-6_Chr9	38560957	38561020	rnd-6_family-4595	DNA/hAT-Tip100	-
SCA-6_Chr9	38561008	38561208	rnd-5_family-6211	DNA/hAT-Tip100	-
SCA-6_Chr9	38561361	38561741	rnd-5_family-1972	LINE/L1	+
SCA-6_Chr9	38561741	38562598	Chr8_dbseq-nr_8_21149858-21158195	Unspecified	+
SCA-6_Chr9	38562599	38563387	rnd-5_family-1972	LINE/L1	+
SCA-6_Chr9	38563385	38563927	rnd-5_family-57	DNA/hAT-Tip100	-
SCA-6_Chr9	38563983	38564065	rnd-5_family-15	DNA/hAT-Tip100	-
SCA-6_Chr9	38564066	38564129	rnd-6_family-4595	DNA/hAT-Tip100	-
SCA-6_Chr9	38564117	38564402	rnd-6_family-2074	DNA/hAT-Tip100	-
SCA-6_Chr9	38564387	38565185	rnd-5_family-1972	LINE/L1	+
SCA-6_Chr9	38565170	38565270	rnd-5_family-690	LTR/Gypsy	+
SCA-6_Chr9	38565657	38567254	rnd-5_family-690	LTR/Gypsy	+
SCA-6_Chr9	38567280	38567898	rnd-5_family-1972	LINE/L1	+
SCA-6_Chr9	38567895	38572528	Chr3_dbseq-nr_3_25970268-25977730	Unspecified	+
SCA-6_Chr9	38572431	38573004	Chr1_dbseq-nr_0_14529796-14534813	Unspecified	-
SCA-6_Chr9	38572879	38573430	Chr3_dbseq-nr_3_25970268-25977730	Unspecified	+
SCA-6_Chr9	38573425	38573558	Chr6_dbseq-nr_6_10648858-10652935	Unspecified	+
SCA-6_Chr9	38573551	38573625	Chr3_dbseq-nr_3_15197003-15207171	Unspecified	+
SCA-6_Chr9	38573631	38573723	Chr3_dbseq-nr_3_15197003-15207171	Unspecified	+
SCA-6_Chr9	38573715	38573730	rnd-4_family-131	Unknown	+
SCA-6_Chr9	38573731	38573955	rnd-4_family-123	LTR/Gypsy	+
SCA-6_Chr9	38573939	38574062	Chr6_dbseq-nr_6_10648858-10652935	Unspecified	+
SCA-6_Chr9	38573956	38573974	rnd-4_family-131	Unknown	+
SCA-6_Chr9	38573999	38574098	rnd-4_family-79	LTR/Gypsy	-
SCA-6_Chr9	38574037	38574352	rnd-2_family-68	LTR/Gypsy	+
SCA-6_Chr9	38574353	38575164	rnd-4_family-99	LTR/Copia	+
SCA-6_Chr9	38575165	38575704	rnd-2_family-68	LTR/Gypsy	+
SCA-6_Chr9	38575698	38576216	Chr4_dbseq-nr_4_10500376-10505431	Unspecified	-
SCA-6_Chr9	38576210	38578333	Chr3_dbseq-nr_3_25970268-25977730	Unspecified	+
SCA-6_Chr9	38578347	38578822	rnd-5_family-1972	LINE/L1	+
SCA-6_Chr9	38589708	38589803	rnd-6_family-6782	Unknown	-
SCA-6_Chr9	38589722	38589808	Theobroma_cacao_12_10228	Unspecified	+
SCA-6_Chr9	38589894	38590149	rnd-6_family-6629	Unknown	-
SCA-6_Chr9	38590619	38590846	Chr5_dbseq-nr_5_9076412-9081931	Unspecified	+
SCA-6_Chr9	38590847	38590894	Chr4_dbseq-nr_4_32791375-32796841	Unspecified	-
SCA-6_Chr9	38590999	38591083	Chr5_dbseq-nr_5_9076412-9081931	Unspecified	+
SCA-6_Chr9	38591084	38591336	Chr4_dbseq-nr_4_32791375-32796841	Unspecified	-
SCA-6_Chr9	38591337	38591367	Chr5_dbseq-nr_5_9076412-9081931	Unspecified	+
SCA-6_Chr9	38591485	38591820	Chr8_dbseq-nr_8_21149858-21158195	Unspecified	-
SCA-6_Chr9	38591693	38591974	rnd-6_family-6650	Unknown	+
SCA-6_Chr9	38591844	38592405	Chr8_dbseq-nr_8_21149858-21158195	Unspecified	-
SCA-6_Chr9	38593065	38593723	Chr4_dbseq-nr_4_32791375-32796841	Unspecified	-
SCA-6_Chr9	38593943	38594026	rnd-6_family-4979	Unknown	-
SCA-6_Chr9	38595218	38595355	rnd-4_family-316	Unknown	+
SCA-6_Chr9	38601787	38601857	rnd-6_family-498	Unknown	-
SCA-6_Chr9	38603762	38603897	rnd-6_family-3029	Unknown	+
SCA-6_Chr9	38603912	38604249	rnd-6_family-3928	DNA/PIF-Harbinger	-
SCA-6_Chr9	38604247	38604390	rnd-6_family-3928	DNA/PIF-Harbinger	-
SCA-6_Chr9	38604392	38604553	rnd-4_family-260	Unknown	+
SCA-6_Chr9	38605740	38605854	rnd-5_family-1438	LINE/RTE-BovB	+
SCA-6_Chr9	38605937	38606050	rnd-5_family-6219	Unknown	-
SCA-6_Chr9	38612618	38612787	rnd-4_family-316	Unknown	-
SCA-6_Chr9	38612810	38613052	rnd-5_family-1856	Simple_repeat	+
SCA-6_Chr9	38613192	38614114	rnd-6_family-1496	Unknown	-
SCA-6_Chr9	38614494	38614577	rnd-6_family-4013	Unknown	-
SCA-6_Chr9	38615199	38615283	rnd-6_family-329	Unknown	-
SCA-6_Chr9	38621260	38621361	rnd-4_family-448	Unknown	-
SCA-6_Chr9	38625506	38625856	rnd-5_family-1362	DNA/hAT-Tip100	-
SCA-6_Chr9	38625861	38626185	rnd-5_family-1438	LINE/RTE-BovB	+
SCA-6_Chr9	38630053	38630170	rnd-6_family-4596	LINE/R1	-
SCA-6_Chr9	38630387	38632105	Chr5_dbseq-nr_5_40192926-40200856	Unspecified	-
SCA-6_Chr9	38632084	38632165	rnd-6_family-1931	LTR/Gypsy	-
SCA-6_Chr9	38632166	38632404	Chr2_dbseq-nr_2_47245966-47249252	Unspecified	-
SCA-6_Chr9	38632395	38632839	rnd-6_family-6387	Unknown	+
SCA-6_Chr9	38633936	38634637	rnd-3_family-593	Unknown	+
SCA-6_Chr9	38639939	38640008	Theobroma_cacao_12_10228	Unspecified	+
SCA-6_Chr9	38646043	38646167	rnd-6_family-2074	DNA/hAT-Tip100	+
SCA-6_Chr9	38646154	38646217	rnd-5_family-1520	DNA/hAT-Tip100	+
SCA-6_Chr9	38647836	38647923	rnd-6_family-106	LINE/DRE	+
SCA-6_Chr9	38650366	38650452	rnd-6_family-106	LINE/DRE	+
SCA-6_Chr9	38655614	38655960	rnd-5_family-370	Unknown	+
SCA-6_Chr9	38669203	38669459	rnd-5_family-1433	Unknown	+
SCA-6_Chr9	38669462	38669852	rnd-6_family-3238	Unknown	+
SCA-6_Chr9	38669854	38670209	Theobroma_cacao_17_14369	Unspecified	-
SCA-6_Chr9	38670255	38670505	Theobroma_cacao_17_14369	Unspecified	-
SCA-6_Chr9	38670505	38670626	rnd-6_family-3238	Unknown	+
SCA-6_Chr9	38671442	38671651	rnd-4_family-316	Unknown	-
SCA-6_Chr9	38673883	38673973	Theobroma_cacao_12_10228	Unspecified	+
SCA-6_Chr9	38673900	38674004	rnd-5_family-1065	DNA/CMC-EnSpm	-
SCA-6_Chr9	38675442	38675674	rnd-6_family-1144	Unknown	-
SCA-6_Chr9	38678041	38678153	rnd-5_family-5906	Unknown	-
SCA-6_Chr9	38683294	38683504	rnd-4_family-684	Unknown	+
SCA-6_Chr9	38686342	38686527	rnd-5_family-1432	Unknown	-
SCA-6_Chr9	38695202	38699763	Chr9_dbseq-nr_9_38695202-38699763	Unspecified	+
SCA-6_Chr9	38699872	38699964	rnd-6_family-1869	Unknown	+
SCA-6_Chr9	38700488	38705811	Chr9_dbseq-nr_9_9936233-9941583	Unspecified	+
SCA-6_Chr9	38714891	38714976	rnd-6_family-6782	Unknown	+
SCA-6_Chr9	38716492	38716619	rnd-6_family-1718	DNA/TcMar-Pogo	+
SCA-6_Chr9	38716612	38716799	rnd-6_family-3615	DNA/hAT-Tag1	-
SCA-6_Chr9	38716852	38716933	rnd-6_family-10082	Unknown	+
SCA-6_Chr9	38718062	38718237	rnd-6_family-6295	Unknown	+
SCA-6_Chr9	38723962	38724139	rnd-4_family-879	LINE/L1	-
SCA-6_Chr9	38724209	38724530	rnd-3_family-681	LTR/Copia	-
SCA-6_Chr9	38724547	38724726	rnd-5_family-206	Unknown	-
SCA-6_Chr9	38724711	38725957	Chr4_dbseq-nr_4_26489902-26495848	Unspecified	+
SCA-6_Chr9	38725955	38726158	rnd-6_family-2744	LTR/Copia	-
SCA-6_Chr9	38726059	38726301	Chr4_dbseq-nr_4_26489902-26495848	Unspecified	+
SCA-6_Chr9	38726300	38726343	rnd-4_family-407	LTR/Gypsy	+
SCA-6_Chr9	38726314	38726353	rnd-6_family-2153	Unknown	+
SCA-6_Chr9	38726328	38727470	Chr3_dbseq-nr_3_15197003-15207171	Unspecified	+
SCA-6_Chr9	38726663	38727835	Chr3_dbseq-nr_3_5204818-5216117	Unspecified	-
SCA-6_Chr9	38727590	38727889	Chr3_dbseq-nr_3_15197003-15207171	Unspecified	+
SCA-6_Chr9	38727871	38727890	rnd-4_family-101	LTR/Gypsy	+
SCA-6_Chr9	38727891	38728162	rnd-4_family-407	LTR/Gypsy	-
SCA-6_Chr9	38728163	38728329	rnd-4_family-280	LTR/Gypsy	-
SCA-6_Chr9	38728207	38728448	rnd-4_family-280	LTR/Gypsy	-
SCA-6_Chr9	38728291	38728455	rnd-4_family-280	LTR/Gypsy	-
SCA-6_Chr9	38728330	38728364	rnd-4_family-407	LTR/Gypsy	-
SCA-6_Chr9	38728333	38728617	rnd-4_family-280	LTR/Gypsy	-
SCA-6_Chr9	38728618	38728851	rnd-4_family-101	LTR/Gypsy	+
SCA-6_Chr9	38728794	38729032	Chr4_dbseq-nr_4_10500376-10505431	Unspecified	-
SCA-6_Chr9	38729033	38729281	rnd-5_family-3018	Unknown	-
SCA-6_Chr9	38729282	38729381	Chr4_dbseq-nr_4_10500376-10505431	Unspecified	-
SCA-6_Chr9	38729380	38729434	Chr4_dbseq-nr_4_26489902-26495848	Unspecified	+
SCA-6_Chr9	38729413	38729604	Chr10_dbseq-nr_1_2744887-2749907	Unspecified	+
SCA-6_Chr9	38729443	38729825	Chr3_dbseq-nr_3_1104035-1108715	Unspecified	-
SCA-6_Chr9	38729707	38729837	Chr4_dbseq-nr_4_26489902-26495848	Unspecified	+
SCA-6_Chr9	38729840	38731370	rnd-4_family-1495	LTR/Gypsy	-
SCA-6_Chr9	38730583	38731756	rnd-4_family-281	LTR/Copia	-
SCA-6_Chr9	38731761	38731827	rnd-5_family-2139	Unknown	-
SCA-6_Chr9	38731813	38732460	rnd-4_family-1495	LTR/Gypsy	-
SCA-6_Chr9	38732454	38732857	rnd-6_family-1810	LTR/Gypsy	-
SCA-6_Chr9	38732849	38733504	rnd-5_family-3796	LTR/Gypsy	+
SCA-6_Chr9	38733558	38733932	rnd-5_family-3796	LTR/Gypsy	+
SCA-6_Chr9	38733730	38734167	rnd-6_family-147	LTR/Gypsy	-
SCA-6_Chr9	38734167	38734984	Chr4_dbseq-nr_4_26489902-26495848	Unspecified	+
SCA-6_Chr9	38735072	38735345	Chr4_dbseq-nr_4_26489902-26495848	Unspecified	+
SCA-6_Chr9	38735500	38735818	Chr4_dbseq-nr_4_26489902-26495848	Unspecified	+
SCA-6_Chr9	38735847	38735938	rnd-3_family-681	LTR/Copia	-
SCA-6_Chr9	38735929	38736106	Chr4_dbseq-nr_4_26489902-26495848	Unspecified	+
SCA-6_Chr9	38736098	38736857	rnd-3_family-681	LTR/Copia	-
SCA-6_Chr9	38736883	38737117	Chr6_dbseq-nr_6_3003484-3013226	Unspecified	+
SCA-6_Chr9	38736985	38737300	rnd-5_family-3091	Unknown	-
SCA-6_Chr9	38737155	38737724	rnd-4_family-307	LTR/Copia	-
SCA-6_Chr9	38737826	38737969	rnd-4_family-307	LTR/Copia	-
SCA-6_Chr9	38737964	38737979	rnd-6_family-1675	Unknown	+
SCA-6_Chr9	38737980	38738268	rnd-6_family-43	LTR/Copia	-
SCA-6_Chr9	38738269	38738528	rnd-6_family-1675	Unknown	+
SCA-6_Chr9	38738514	38738660	rnd-6_family-93	DNA/TcMar-Pogo	-
SCA-6_Chr9	38738662	38738828	rnd-5_family-206	Unknown	-
SCA-6_Chr9	38738873	38739081	rnd-6_family-5082	Unknown	-
SCA-6_Chr9	38739030	38739047	Chr1_dbseq-nr_0_22543509-22546873	Unspecified	-
SCA-6_Chr9	38739048	38739227	rnd-6_family-3894	LTR/Copia	-
SCA-6_Chr9	38739193	38739324	Theobroma_cacao_29_9697	Unspecified	-
SCA-6_Chr9	38739228	38739362	rnd-3_family-60	LTR/Copia	-
SCA-6_Chr9	38739386	38739629	rnd-4_family-276	LTR/Copia	+
SCA-6_Chr9	38739818	38740006	Theobroma_cacao_17_14369	Unspecified	-
SCA-6_Chr9	38740558	38740812	Theobroma_cacao_17_14369	Unspecified	-
SCA-6_Chr9	38740905	38741088	Theobroma_cacao_17_14369	Unspecified	-
SCA-6_Chr9	38741250	38741332	rnd-6_family-9580	Unknown	+
SCA-6_Chr9	38741304	38742624	rnd-3_family-234	DNA/MuLE-MuDR	-
SCA-6_Chr9	38742624	38744191	rnd-4_family-628	LTR/Gypsy	-
SCA-6_Chr9	38744257	38745610	rnd-4_family-628	LTR/Gypsy	-
SCA-6_Chr9	38745808	38746057	rnd-6_family-1781	Unknown	+
SCA-6_Chr9	38746257	38746588	rnd-4_family-504	LTR/Copia	-
SCA-6_Chr9	38746292	38750529	rnd-3_family-742	LTR/Gypsy	-
SCA-6_Chr9	38750530	38751751	rnd-3_family-234	DNA/MuLE-MuDR	-
SCA-6_Chr9	38751749	38752528	rnd-3_family-234	DNA/MuLE-MuDR	-
SCA-6_Chr9	38752383	38752744	Theobroma_cacao_17_14369	Unspecified	+
SCA-6_Chr9	38752481	38752964	rnd-6_family-5257	Unknown	-
SCA-6_Chr9	38752952	38753446	rnd-5_family-1277	Unknown	+
SCA-6_Chr9	38753688	38753892	rnd-5_family-1431	Unknown	+
SCA-6_Chr9	38753899	38754376	rnd-6_family-8265	LTR/Copia	-
SCA-6_Chr9	38754996	38755081	rnd-5_family-1794	DNA/hAT-Tip100	+
SCA-6_Chr9	38755017	38755119	rnd-6_family-2054	Unknown	+
SCA-6_Chr9	38755120	38755161	rnd-6_family-2741	Unknown	+
SCA-6_Chr9	38755213	38755294	rnd-6_family-2741	Unknown	+
SCA-6_Chr9	38756076	38756158	Theobroma_cacao_29_5535	Unspecified	+
SCA-6_Chr9	38756091	38756307	rnd-6_family-2741	Unknown	-
SCA-6_Chr9	38756381	38756468	Theobroma_cacao_19_1643	Unspecified	-
SCA-6_Chr9	38762179	38762283	rnd-6_family-2025	DNA/hAT-Ac	-
SCA-6_Chr9	38762387	38762464	rnd-6_family-2025	DNA/hAT-Ac	-
SCA-6_Chr9	38764645	38764709	Chr2_dbseq-nr_2_47245966-47249252	Unspecified	-
SCA-6_Chr9	38766765	38767331	rnd-4_family-402	Unknown	+
SCA-6_Chr9	38770497	38771464	rnd-4_family-129	LTR/Copia	+
SCA-6_Chr9	38771407	38772700	Chr4_dbseq-nr_4_28333917-28342486	Unspecified	-
SCA-6_Chr9	38772728	38772839	rnd-5_family-859	LTR/Copia	+
SCA-6_Chr9	38772846	38773520	rnd-4_family-236	LTR/Copia	+
SCA-6_Chr9	38773799	38773915	Chr5_dbseq-nr_5_4223557-4230466	Unspecified	+
SCA-6_Chr9	38776241	38777281	rnd-4_family-761	LINE/L1	-
SCA-6_Chr9	38777279	38778398	rnd-4_family-761	LINE/L1	-
SCA-6_Chr9	38779428	38779840	rnd-2_family-492	DNA/PIF-Harbinger	+
SCA-6_Chr9	38782902	38783296	rnd-4_family-622	Unknown	-
SCA-6_Chr9	38783403	38783559	rnd-6_family-1869	Unknown	-
SCA-6_Chr9	38784971	38785701	rnd-3_family-593	Unknown	-
SCA-6_Chr9	38786784	38787209	Chr3_dbseq-nr_3_33432010-33437498	Unspecified	-
SCA-6_Chr9	38787279	38787444	rnd-4_family-2171	DNA/hAT-Tip100	+
SCA-6_Chr9	38790982	38791509	rnd-5_family-1954	LTR/ERV1	+
SCA-6_Chr9	38791428	38791568	rnd-5_family-1954	LTR/ERV1	-
SCA-6_Chr9	38791530	38791776	rnd-5_family-152	Unknown	+
SCA-6_Chr9	38793623	38794218	rnd-4_family-129	LTR/Copia	-
SCA-6_Chr9	38794190	38794301	rnd-5_family-859	LTR/Copia	-
SCA-6_Chr9	38794191	38794318	Chr4_dbseq-nr_4_28333917-28342486	Unspecified	+
SCA-6_Chr9	38794335	38795189	Chr4_dbseq-nr_4_28333917-28342486	Unspecified	+
SCA-6_Chr9	38796829	38796912	Chr1_dbseq-nr_0_22543509-22546873	Unspecified	+
SCA-6_Chr9	38796912	38797873	rnd-3_family-60	LTR/Copia	+
SCA-6_Chr9	38797863	38798014	rnd-6_family-3894	LTR/Copia	+
SCA-6_Chr9	38798015	38798050	Theobroma_cacao_29_9697	Unspecified	+
SCA-6_Chr9	38798025	38798130	rnd-3_family-60	LTR/Copia	+
SCA-6_Chr9	38798381	38798484	rnd-6_family-2602	Unknown	-
SCA-6_Chr9	38799699	38799883	rnd-5_family-1189	Unknown	-
SCA-6_Chr9	38801095	38801175	rnd-5_family-2132	Unknown	+
SCA-6_Chr9	38802404	38802764	Chr3_dbseq-nr_3_33432010-33437498	Unspecified	+
SCA-6_Chr9	38802787	38803908	rnd-2_family-12	LTR/Gypsy	-
SCA-6_Chr9	38803954	38804537	rnd-6_family-1538	Unknown	+
SCA-6_Chr9	38804551	38804616	rnd-5_family-2639	LTR/Gypsy	-
SCA-6_Chr9	38804738	38804931	rnd-4_family-155	Unknown	+
SCA-6_Chr9	38805164	38805363	rnd-4_family-1086	Unknown	+
SCA-6_Chr9	38805364	38805793	rnd-5_family-4708	DNA/hAT-Ac	+
SCA-6_Chr9	38805799	38806234	Chr3_dbseq-nr_3_15197003-15207171	Unspecified	+
SCA-6_Chr9	38806185	38806226	Chr3_dbseq-nr_3_5204818-5216117	Unspecified	-
SCA-6_Chr9	38806227	38806481	rnd-5_family-752	Unknown	-
SCA-6_Chr9	38806272	38806811	rnd-5_family-154	LINE/L1	-
SCA-6_Chr9	38806482	38806769	Chr3_dbseq-nr_3_5204818-5216117	Unspecified	-
SCA-6_Chr9	38806760	38807170	rnd-4_family-6	Unknown	+
SCA-6_Chr9	38806922	38807203	rnd-4_family-580	Unknown	-
SCA-6_Chr9	38817119	38817259	rnd-4_family-580	Unknown	-
SCA-6_Chr9	38817218	38818956	Chr3_dbseq-nr_3_5204818-5216117	Unspecified	-
SCA-6_Chr9	38818941	38820176	rnd-5_family-9	DNA/hAT-Ac	+
SCA-6_Chr9	38823305	38823497	rnd-3_family-24	LINE/L1	+
SCA-6_Chr9	38824425	38825110	rnd-6_family-93	DNA/TcMar-Pogo	-
SCA-6_Chr9	38826043	38826396	rnd-5_family-1532	DNA/CMC-EnSpm	-
SCA-6_Chr9	38826395	38826469	rnd-4_family-236	LTR/Copia	-
SCA-6_Chr9	38826459	38826708	rnd-5_family-1433	Unknown	+
SCA-6_Chr9	38826697	38827086	rnd-6_family-3238	Unknown	+
SCA-6_Chr9	38827087	38827423	Theobroma_cacao_17_14369	Unspecified	-
SCA-6_Chr9	38827423	38827541	rnd-6_family-3238	Unknown	+
SCA-6_Chr9	38827541	38828113	rnd-4_family-236	LTR/Copia	-
SCA-6_Chr9	38828123	38829545	Chr4_dbseq-nr_4_28333917-28342486	Unspecified	+
SCA-6_Chr9	38829493	38830290	rnd-4_family-129	LTR/Copia	-
SCA-6_Chr9	38830286	38830740	Chr4_dbseq-nr_4_28333917-28342486	Unspecified	+
SCA-6_Chr9	38830851	38831037	Chr4_dbseq-nr_4_28333917-28342486	Unspecified	+
SCA-6_Chr9	38830990	38832218	rnd-4_family-129	LTR/Copia	-
SCA-6_Chr9	38832221	38832374	rnd-6_family-3874	Unknown	-
SCA-6_Chr9	38832228	38832557	Chr4_dbseq-nr_4_28333917-28342486	Unspecified	+
SCA-6_Chr9	38832619	38833718	Chr4_dbseq-nr_4_28333917-28342486	Unspecified	+
SCA-6_Chr9	38833716	38834174	rnd-3_family-742	LTR/Gypsy	+
SCA-6_Chr9	38834175	38834587	rnd-4_family-280	LTR/Gypsy	-
SCA-6_Chr9	38834602	38835603	rnd-4_family-64	Unknown	+
SCA-6_Chr9	38835474	38835620	rnd-3_family-742	LTR/Gypsy	+
SCA-6_Chr9	38835609	38837331	rnd-5_family-2744	LTR/Gypsy	+
SCA-6_Chr9	38837327	38837980	rnd-2_family-12	LTR/Gypsy	-
SCA-6_Chr9	38837981	38839089	rnd-3_family-269	LTR/Gypsy	-
SCA-6_Chr9	38839159	38839729	rnd-3_family-269	LTR/Gypsy	-
SCA-6_Chr9	38839754	38839915	rnd-5_family-623	Unknown	+
SCA-6_Chr9	38839855	38840305	rnd-5_family-690	LTR/Gypsy	-
SCA-6_Chr9	38839986	38840493	rnd-5_family-1923	Unknown	-
SCA-6_Chr9	38840471	38841165	rnd-4_family-472	LTR/Gypsy	-
SCA-6_Chr9	38841322	38841510	rnd-2_family-12	LTR/Gypsy	-
SCA-6_Chr9	38841527	38841659	rnd-6_family-1538	Unknown	+
SCA-6_Chr9	38842107	38845430	Chr3_dbseq-nr_3_15197003-15207171	Unspecified	-
SCA-6_Chr9	38845636	38846134	rnd-6_family-11179	Unknown	+
SCA-6_Chr9	38846160	38846271	rnd-4_family-472	LTR/Gypsy	-
SCA-6_Chr9	38846205	38846294	rnd-4_family-1279	Unknown	-
SCA-6_Chr9	38846272	38846533	rnd-4_family-472	LTR/Gypsy	-
SCA-6_Chr9	38848398	38848705	rnd-4_family-472	LTR/Gypsy	-
SCA-6_Chr9	38848830	38850386	rnd-4_family-472	LTR/Gypsy	-
SCA-6_Chr9	38850406	38851174	rnd-4_family-472	LTR/Gypsy	-
SCA-6_Chr9	38851199	38851519	rnd-5_family-208	Unknown	-
SCA-6_Chr9	38851542	38851734	rnd-3_family-149	LTR/Gypsy	-
SCA-6_Chr9	38851785	38852030	rnd-6_family-1821	Unknown	+
SCA-6_Chr9	38852066	38853624	rnd-3_family-301	LTR/Gypsy	+
SCA-6_Chr9	38853713	38853932	rnd-4_family-628	LTR/Gypsy	+
SCA-6_Chr9	38853979	38854061	rnd-4_family-198	LTR/Gypsy	+
SCA-6_Chr9	38854062	38854112	rnd-6_family-4657	LTR/Gypsy	+
SCA-6_Chr9	38854071	38854338	Chr6_dbseq-nr_6_10648858-10652935	Unspecified	+
SCA-6_Chr9	38854339	38854447	rnd-4_family-79	LTR/Gypsy	-
SCA-6_Chr9	38854375	38854733	rnd-4_family-280	LTR/Gypsy	+
SCA-6_Chr9	38854654	38855187	rnd-4_family-131	Unknown	+
SCA-6_Chr9	38855172	38855710	rnd-5_family-1352	LTR/Gypsy	+
SCA-6_Chr9	38855709	38855884	Chr4_dbseq-nr_4_10500376-10505431	Unspecified	-
SCA-6_Chr9	38855885	38856121	rnd-5_family-157	Unknown	+
SCA-6_Chr9	38856122	38856229	Chr4_dbseq-nr_4_10500376-10505431	Unspecified	-
SCA-6_Chr9	38856229	38856552	rnd-4_family-628	LTR/Gypsy	+
SCA-6_Chr9	38856618	38856788	rnd-4_family-628	LTR/Gypsy	+
SCA-6_Chr9	38856790	38856949	rnd-5_family-83	Unknown	+
SCA-6_Chr9	38856951	38857944	rnd-6_family-147	LTR/Gypsy	+
SCA-6_Chr9	38857949	38858950	rnd-4_family-64	Unknown	-
SCA-6_Chr9	38858967	38859377	rnd-4_family-280	LTR/Gypsy	+
SCA-6_Chr9	38859378	38860572	rnd-4_family-628	LTR/Gypsy	+
SCA-6_Chr9	38860573	38863905	Chr3_dbseq-nr_3_15197003-15207171	Unspecified	+
SCA-6_Chr9	38863905	38865821	rnd-6_family-147	LTR/Gypsy	+
SCA-6_Chr9	38865823	38866283	rnd-4_family-236	LTR/Copia	-
SCA-6_Chr9	38866277	38867251	Chr4_dbseq-nr_4_28333917-28342486	Unspecified	+
SCA-6_Chr9	38867282	38867347	rnd-5_family-2001	Unknown	+
SCA-6_Chr9	38867355	38867712	Chr4_dbseq-nr_4_28333917-28342486	Unspecified	+
SCA-6_Chr9	38867768	38868548	rnd-5_family-690	LTR/Gypsy	-
SCA-6_Chr9	38868865	38869525	rnd-6_family-90	Unknown	-
SCA-6_Chr9	38869366	38869566	rnd-4_family-472	LTR/Gypsy	-
SCA-6_Chr9	38869544	38869792	rnd-5_family-2138	Unknown	-
SCA-6_Chr9	38869896	38870140	rnd-5_family-2138	Unknown	-
SCA-6_Chr9	38870630	38871152	rnd-5_family-1532	DNA/CMC-EnSpm	-
SCA-6_Chr9	38871335	38871547	rnd-6_family-3702	Unknown	+
SCA-6_Chr9	38871549	38871602	rnd-5_family-1371	DNA/hAT-Tip100	-
SCA-6_Chr9	38871609	38871841	rnd-6_family-249	DNA/hAT-Tip100	-
SCA-6_Chr9	38871864	38872228	rnd-5_family-1371	DNA/hAT-Tip100	-
SCA-6_Chr9	38871935	38872233	rnd-5_family-7189	Unknown	+
SCA-6_Chr9	38872234	38872270	rnd-6_family-3702	Unknown	+
SCA-6_Chr9	38873144	38873616	rnd-4_family-260	Unknown	-
SCA-6_Chr9	38873595	38873819	Chr4_dbseq-nr_4_38274500-38277100	Unspecified	+
SCA-6_Chr9	38873748	38873861	rnd-6_family-3875	Unknown	-
SCA-6_Chr9	38873880	38873970	Chr7_dbseq-nr_7_7755664-7759992	Unspecified	+
SCA-6_Chr9	38876498	38880574	Chr5_dbseq-nr_5_565643-570723	Unspecified	+
SCA-6_Chr9	38880938	38881017	rnd-6_family-5230	Unknown	-
SCA-6_Chr9	38884482	38884669	Chr8_dbseq-nr_8_21149858-21158195	Unspecified	+
SCA-6_Chr9	38884522	38884746	rnd-6_family-2192	Unknown	-
SCA-6_Chr9	38884798	38884968	Chr4_dbseq-nr_4_28474159-28483993	Unspecified	+
SCA-6_Chr9	38884942	38885747	Chr8_dbseq-nr_8_21149858-21158195	Unspecified	+
SCA-6_Chr9	38885789	38885986	rnd-6_family-2192	Unknown	-
SCA-6_Chr9	38885997	38886109	Chr8_dbseq-nr_8_21149858-21158195	Unspecified	+
SCA-6_Chr9	38887109	38887252	rnd-3_family-24	LINE/L1	+
SCA-6_Chr9	38887350	38887445	rnd-6_family-63	DNA/hAT-Ac	-
SCA-6_Chr9	38887456	38887572	rnd-5_family-586	LINE/R1	+
SCA-6_Chr9	38889418	38889527	rnd-6_family-7500	Unknown	+
SCA-6_Chr9	38892570	38892653	rnd-4_family-964	LTR/Copia	+
SCA-6_Chr9	38892633	38892793	rnd-4_family-964	LTR/Copia	+
SCA-6_Chr9	38892802	38892870	rnd-6_family-1368	LTR/Copia	+
SCA-6_Chr9	38892871	38892944	rnd-2_family-492	DNA/PIF-Harbinger	+
SCA-6_Chr9	38892926	38893623	rnd-3_family-593	Unknown	+
SCA-6_Chr9	38893624	38893748	rnd-2_family-492	DNA/PIF-Harbinger	+
SCA-6_Chr9	38893768	38894151	rnd-6_family-334	DNA/PIF-Harbinger	+
SCA-6_Chr9	38894158	38894317	rnd-2_family-492	DNA/PIF-Harbinger	+
SCA-6_Chr9	38894320	38896220	rnd-6_family-1368	LTR/Copia	+
SCA-6_Chr9	38896268	38896896	Chr4_dbseq-nr_4_10500376-10505431	Unspecified	+
SCA-6_Chr9	38896904	38898497	rnd-4_family-172	LTR/Gypsy	-
SCA-6_Chr9	38898445	38898780	Chr6_dbseq-nr_6_10648858-10652935	Unspecified	-
SCA-6_Chr9	38899365	38900627	rnd-5_family-180	LTR/Copia	+
SCA-6_Chr9	38900884	38901971	rnd-5_family-180	LTR/Copia	+
SCA-6_Chr9	38901480	38901981	Chr3_dbseq-nr_3_25970268-25977730	Unspecified	+
SCA-6_Chr9	38901982	38902212	rnd-6_family-344	LTR/Copia	+
SCA-6_Chr9	38902213	38902232	Chr3_dbseq-nr_3_25970268-25977730	Unspecified	+
SCA-6_Chr9	38902222	38903319	rnd-4_family-964	LTR/Copia	+
SCA-6_Chr9	38903295	38903342	rnd-4_family-964	LTR/Copia	+
SCA-6_Chr9	38903394	38903585	rnd-6_family-1368	LTR/Copia	+
SCA-6_Chr9	38921176	38921415	Chr3_dbseq-nr_3_33432010-33437498	Unspecified	-
SCA-6_Chr9	38921487	38921646	rnd-4_family-964	LTR/Copia	+
SCA-6_Chr9	38921905	38921993	rnd-6_family-6782	Unknown	+
SCA-6_Chr9	38922076	38922350	rnd-6_family-2479	Unknown	+
SCA-6_Chr9	38922258	38922442	rnd-5_family-1954	LTR/ERV1	-
SCA-6_Chr9	38922346	38922687	rnd-5_family-1954	LTR/ERV1	+
SCA-6_Chr9	38922500	38922728	rnd-4_family-2171	DNA/hAT-Tip100	-
SCA-6_Chr9	38922665	38922841	rnd-6_family-1228	LTR/Gypsy	+
SCA-6_Chr9	38923505	38924418	Chr4_dbseq-nr_4_28333917-28342486	Unspecified	-
SCA-6_Chr9	38924438	38924617	rnd-5_family-859	LTR/Copia	+
SCA-6_Chr9	38924541	38924811	rnd-6_family-4657	LTR/Gypsy	-
SCA-6_Chr9	38924725	38925222	rnd-4_family-225	Unknown	-
SCA-6_Chr9	38925277	38925841	rnd-4_family-326	Unknown	-
SCA-6_Chr9	38925830	38925950	rnd-4_family-326	Unknown	-
SCA-6_Chr9	38925952	38926039	Theobroma_cacao_12_10228	Unspecified	-
SCA-6_Chr9	38926046	38926750	rnd-4_family-326	Unknown	-
SCA-6_Chr9	38926751	38927691	rnd-3_family-299	LTR/Copia	+
SCA-6_Chr9	38927691	38928413	Chr4_dbseq-nr_4_28333917-28342486	Unspecified	-
SCA-6_Chr9	38928414	38928895	rnd-6_family-3741	LTR/Copia	+
SCA-6_Chr9	38928896	38929123	rnd-6_family-3410	LTR/Copia	+
SCA-6_Chr9	38929099	38929558	rnd-5_family-750	Unknown	-
SCA-6_Chr9	38929547	38929830	Chr4_dbseq-nr_4_28333917-28342486	Unspecified	-
SCA-6_Chr9	38929831	38930061	rnd-5_family-750	Unknown	-
SCA-6_Chr9	38930063	38930152	rnd-3_family-6	Unknown	-
SCA-6_Chr9	38930151	38930407	Chr4_dbseq-nr_4_28333917-28342486	Unspecified	-
SCA-6_Chr9	38930415	38931137	Chr4_dbseq-nr_4_28333917-28342486	Unspecified	-
SCA-6_Chr9	38931154	38931312	Chr4_dbseq-nr_4_28333917-28342486	Unspecified	-
SCA-6_Chr9	38931270	38931540	rnd-6_family-4657	LTR/Gypsy	-
SCA-6_Chr9	38931313	38931333	rnd-5_family-859	LTR/Copia	+
SCA-6_Chr9	38931442	38931938	rnd-4_family-225	Unknown	-
SCA-6_Chr9	38931644	38931980	rnd-3_family-299	LTR/Copia	+
SCA-6_Chr9	38932023	38932403	Theobroma_cacao_29_5535	Unspecified	-
SCA-6_Chr9	38938587	38938829	rnd-4_family-316	Unknown	+
SCA-6_Chr9	38942248	38944047	rnd-6_family-1718	DNA/TcMar-Pogo	+
SCA-6_Chr9	38945709	38946356	rnd-6_family-1718	DNA/TcMar-Pogo	+
SCA-6_Chr9	38946658	38948465	rnd-6_family-1718	DNA/TcMar-Pogo	+
SCA-6_Chr9	38948820	38949895	rnd-6_family-1718	DNA/TcMar-Pogo	+
SCA-6_Chr9	38950125	38950988	rnd-6_family-1718	DNA/TcMar-Pogo	+
SCA-6_Chr9	38951251	38953387	rnd-6_family-1718	DNA/TcMar-Pogo	+
SCA-6_Chr9	38953496	38953612	rnd-6_family-1718	DNA/TcMar-Pogo	+
SCA-6_Chr9	38953534	38953651	rnd-5_family-3137	LINE/L1	+
SCA-6_Chr9	38953652	38954757	rnd-6_family-1718	DNA/TcMar-Pogo	+
SCA-6_Chr9	38954818	38955321	rnd-6_family-1718	DNA/TcMar-Pogo	+
SCA-6_Chr9	38955319	38955813	Theobroma_cacao_29_5535	Unspecified	-
SCA-6_Chr9	38955834	38956592	rnd-6_family-1718	DNA/TcMar-Pogo	+
SCA-6_Chr9	38956547	38956643	Theobroma_cacao_19_1643	Unspecified	+
SCA-6_Chr9	38956643	38957010	rnd-6_family-1718	DNA/TcMar-Pogo	+
SCA-6_Chr9	38957024	38957176	rnd-2_family-492	DNA/PIF-Harbinger	-
SCA-6_Chr9	38957182	38957313	rnd-6_family-334	DNA/PIF-Harbinger	-
SCA-6_Chr9	38957272	38957410	rnd-5_family-656	Unknown	+
SCA-6_Chr9	38957383	38957644	rnd-6_family-334	DNA/PIF-Harbinger	-
SCA-6_Chr9	38957659	38957852	rnd-2_family-492	DNA/PIF-Harbinger	-
SCA-6_Chr9	38957853	38958138	rnd-5_family-56	DNA/TcMar-Pogo	+
SCA-6_Chr9	38958137	38958483	rnd-6_family-93	DNA/TcMar-Pogo	+
SCA-6_Chr9	38958524	38958637	Theobroma_cacao_19_1643	Unspecified	-
SCA-6_Chr9	38959016	38959238	Chr9_dbseq-nr_9_9936233-9941583	Unspecified	-
SCA-6_Chr9	38960887	38961348	rnd-4_family-348	DNA/PIF-Harbinger	-
SCA-6_Chr9	38961355	38961571	rnd-5_family-4855	DNA/PIF-Harbinger	-
SCA-6_Chr9	38961599	38961864	rnd-4_family-348	DNA/PIF-Harbinger	-
SCA-6_Chr9	38961954	38962137	rnd-2_family-492	DNA/PIF-Harbinger	-
SCA-6_Chr9	38962505	38962563	Chr7_dbseq-nr_7_19853448-19856581	Unspecified	+
SCA-6_Chr9	38962564	38962577	Chr1_dbseq-nr_0_28372869-28376043	Unspecified	-
SCA-6_Chr9	38962566	38962932	Chr7_dbseq-nr_7_19853448-19856581	Unspecified	+
SCA-6_Chr9	38963672	38963792	rnd-5_family-1277	Unknown	-
SCA-6_Chr9	38968802	38968941	rnd-6_family-6128	DNA/hAT-Tip100	-
SCA-6_Chr9	38969465	38969690	rnd-5_family-1876	DNA/CMC-EnSpm	+
SCA-6_Chr9	38969617	38969708	rnd-5_family-1215	RC/Helitron	-
SCA-6_Chr9	38970820	38970852	rnd-5_family-2239	LTR/Gypsy	-
SCA-6_Chr9	38975544	38975583	Chr3_dbseq-nr_3_33432010-33437498	Unspecified	+
SCA-6_Chr9	38990587	38990895	rnd-4_family-259	Unknown	-
SCA-6_Chr9	38992763	38992859	rnd-5_family-1433	Unknown	+
SCA-6_Chr9	38992843	38993133	Theobroma_cacao_17_14369	Unspecified	+
SCA-6_Chr9	38993118	38993441	rnd-5_family-1308	LINE/L1	+
SCA-6_Chr9	38993178	38993492	rnd-6_family-3238	Unknown	-
SCA-6_Chr9	38993495	38993702	rnd-5_family-1433	Unknown	-
SCA-6_Chr9	39012826	39013062	Chr6_dbseq-nr_6_11756374-11760509	Unspecified	-
SCA-6_Chr9	39013108	39015029	Chr6_dbseq-nr_6_11756374-11760509	Unspecified	-
SCA-6_Chr9	39015035	39015287	Chr6_dbseq-nr_6_11756374-11760509	Unspecified	-
SCA-6_Chr9	39018542	39018752	rnd-5_family-897	DNA/hAT-Tag1	+
SCA-6_Chr9	39021359	39021441	rnd-5_family-897	DNA/hAT-Tag1	-
SCA-6_Chr9	39022044	39022168	rnd-4_family-316	Unknown	+
SCA-6_Chr9	39023308	39023425	rnd-5_family-2171	Unknown	+
SCA-6_Chr9	39023708	39023803	rnd-4_family-1190	Unknown	-
SCA-6_Chr9	39023864	39023987	rnd-4_family-1190	Unknown	-
SCA-6_Chr9	39023988	39024585	Chr1_dbseq-nr_0_14529796-14534813	Unspecified	-
SCA-6_Chr9	39024588	39025504	Chr3_dbseq-nr_3_16749091-16754100	Unspecified	-
SCA-6_Chr9	39028925	39029604	rnd-3_family-593	Unknown	-
SCA-6_Chr9	39043353	39043374	Chr1_dbseq-nr_0_13349928-13355645	Unspecified	+
SCA-6_Chr9	39043375	39043540	Chr9_dbseq-nr_9_9936233-9941583	Unspecified	-
SCA-6_Chr9	39054759	39054849	rnd-6_family-329	Unknown	+
SCA-6_Chr9	39066720	39066782	Theobroma_cacao_12_10228	Unspecified	-
SCA-6_Chr9	39071545	39071709	rnd-5_family-2677	Unknown	-
SCA-6_Chr9	39078625	39078693	rnd-6_family-3008	LINE/L2	-
SCA-6_Chr9	39080103	39080342	Theobroma_cacao_29_5535	Unspecified	-
SCA-6_Chr9	39080343	39080524	rnd-6_family-5010	Unknown	+
SCA-6_Chr9	39080525	39080536	Theobroma_cacao_29_5535	Unspecified	-
SCA-6_Chr9	39080744	39080825	rnd-6_family-329	Unknown	+
SCA-6_Chr9	39080837	39081242	rnd-5_family-2889	LTR	-
SCA-6_Chr9	39081364	39081596	rnd-5_family-2889	LTR	-
SCA-6_Chr9	39081597	39083709	rnd-5_family-9	DNA/hAT-Ac	+
SCA-6_Chr9	39083689	39084346	rnd-5_family-2889	LTR	-
SCA-6_Chr9	39084351	39084634	rnd-5_family-2889	LTR	+
SCA-6_Chr9	39084757	39084877	rnd-5_family-2889	LTR	+
SCA-6_Chr9	39085030	39085097	Theobroma_cacao_12_10228	Unspecified	+
SCA-6_Chr9	39085102	39085583	Theobroma_cacao_17_14369	Unspecified	+
SCA-6_Chr9	39085596	39086031	Theobroma_cacao_29_5535	Unspecified	-
SCA-6_Chr9	39087084	39087346	Theobroma_cacao_29_5535	Unspecified	+
SCA-6_Chr9	39087327	39087494	rnd-6_family-5010	Unknown	+
SCA-6_Chr9	39087354	39087509	Theobroma_cacao_29_5535	Unspecified	-
SCA-6_Chr9	39087391	39087510	Theobroma_cacao_29_5535	Unspecified	+
SCA-6_Chr9	39088458	39088830	Theobroma_cacao_29_5535	Unspecified	-
SCA-6_Chr9	39089399	39089582	rnd-5_family-2356	LTR/Gypsy	-
SCA-6_Chr9	39089620	39089813	rnd-5_family-2356	LTR/Gypsy	-
SCA-6_Chr9	39089819	39090251	Theobroma_cacao_29_5535	Unspecified	-
SCA-6_Chr9	39090223	39090436	rnd-5_family-2356	LTR/Gypsy	-
SCA-6_Chr9	39090470	39090528	rnd-6_family-1894	Unknown	+
SCA-6_Chr9	39090557	39090679	rnd-5_family-1896	Unknown	+
SCA-6_Chr9	39090681	39091206	Chr4_dbseq-nr_4_24469566-24474659	Unspecified	+
SCA-6_Chr9	39090716	39090880	Chr2_dbseq-nr_2_46974910-46980384	Unspecified	-
SCA-6_Chr9	39090881	39091266	Chr8_dbseq-nr_8_101092-106140	Unspecified	+
SCA-6_Chr9	39091267	39091308	Chr2_dbseq-nr_2_46974910-46980384	Unspecified	-
SCA-6_Chr9	39091453	39092403	Chr6_dbseq-nr_6_1952116-1957376	Unspecified	-
SCA-6_Chr9	39092311	39092463	Chr4_dbseq-nr_4_24469566-24474659	Unspecified	+
SCA-6_Chr9	39092550	39092713	Chr4_dbseq-nr_4_24469566-24474659	Unspecified	+
SCA-6_Chr9	39092714	39093176	Chr4_dbseq-nr_4_32791375-32796841	Unspecified	-
SCA-6_Chr9	39093248	39093850	Chr6_dbseq-nr_6_1952116-1957376	Unspecified	-
SCA-6_Chr9	39094068	39094134	Chr4_dbseq-nr_4_32791375-32796841	Unspecified	-
SCA-6_Chr9	39094184	39094852	Chr6_dbseq-nr_6_1952116-1957376	Unspecified	-
SCA-6_Chr9	39094247	39094934	Chr4_dbseq-nr_4_24469566-24474659	Unspecified	+
SCA-6_Chr9	39095005	39095063	rnd-6_family-1894	Unknown	+
SCA-6_Chr9	39108933	39109634	rnd-6_family-2850	Unknown	-
SCA-6_Chr9	39120772	39121115	rnd-5_family-4665	DNA/MuLE-MuDR	-
SCA-6_Chr9	39121336	39122116	Chr4_dbseq-nr_4_28333917-28342486	Unspecified	+
SCA-6_Chr9	39122121	39122238	rnd-4_family-130	Unknown	+
SCA-6_Chr9	39122207	39122460	Chr3_dbseq-nr_3_15197003-15207171	Unspecified	+
SCA-6_Chr9	39122239	39122473	rnd-5_family-925	Unknown	-
SCA-6_Chr9	39122452	39122835	rnd-4_family-131	Unknown	+
SCA-6_Chr9	39122465	39122961	rnd-4_family-123	LTR/Gypsy	+
SCA-6_Chr9	39122872	39122978	rnd-4_family-414	LTR/Gypsy	-
SCA-6_Chr9	39122897	39123438	rnd-4_family-131	Unknown	+
SCA-6_Chr9	39123412	39123439	rnd-4_family-407	LTR/Gypsy	+
SCA-6_Chr9	39123440	39123968	rnd-4_family-172	LTR/Gypsy	-
SCA-6_Chr9	39123969	39124287	rnd-4_family-407	LTR/Gypsy	+
SCA-6_Chr9	39124284	39124344	rnd-4_family-131	Unknown	+
SCA-6_Chr9	39124351	39124691	Chr4_dbseq-nr_4_10500376-10505431	Unspecified	-
SCA-6_Chr9	39124603	39124886	rnd-6_family-687	LTR/Gypsy	+
SCA-6_Chr9	39125063	39125337	rnd-5_family-4665	DNA/MuLE-MuDR	-
SCA-6_Chr9	39125328	39125788	rnd-5_family-4665	DNA/MuLE-MuDR	-
SCA-6_Chr9	39125793	39126159	Chr4_dbseq-nr_4_28333917-28342486	Unspecified	+
SCA-6_Chr9	39126162	39126269	rnd-5_family-992	LTR/Copia	+
SCA-6_Chr9	39126281	39126537	Chr7_dbseq-nr_7_20194459-20197436	Unspecified	-
SCA-6_Chr9	39126536	39127999	rnd-5_family-992	LTR/Copia	+
SCA-6_Chr9	39127997	39128382	Chr7_dbseq-nr_7_20194459-20197436	Unspecified	-
SCA-6_Chr9	39128414	39129361	Chr4_dbseq-nr_4_28333917-28342486	Unspecified	-
SCA-6_Chr9	39129360	39129462	rnd-4_family-2395	Unknown	-
SCA-6_Chr9	39129399	39129543	Chr4_dbseq-nr_4_28333917-28342486	Unspecified	-
SCA-6_Chr9	39129503	39129757	rnd-6_family-4657	LTR/Gypsy	-
SCA-6_Chr9	39129842	39130049	rnd-5_family-490	Unknown	+
SCA-6_Chr9	39130001	39130071	rnd-4_family-155	Unknown	-
SCA-6_Chr9	39130096	39130892	rnd-6_family-2369	Unknown	+
SCA-6_Chr9	39130925	39131105	rnd-2_family-12	LTR/Gypsy	+
SCA-6_Chr9	39131100	39131217	rnd-2_family-12	LTR/Gypsy	+
SCA-6_Chr9	39131292	39131948	rnd-2_family-12	LTR/Gypsy	+
SCA-6_Chr9	39131948	39132012	rnd-6_family-4657	LTR/Gypsy	-
SCA-6_Chr9	39132093	39132425	rnd-6_family-4657	LTR/Gypsy	-
SCA-6_Chr9	39132471	39132582	rnd-6_family-1632	LTR/Copia	+
SCA-6_Chr9	39133295	39133418	rnd-5_family-1954	LTR/ERV1	+
SCA-6_Chr9	39133458	39133887	Chr4_dbseq-nr_4_26489902-26495848	Unspecified	-
SCA-6_Chr9	39133928	39134221	Chr4_dbseq-nr_4_26489902-26495848	Unspecified	-
SCA-6_Chr9	39134222	39134584	Theobroma_cacao_29_5535	Unspecified	+
SCA-6_Chr9	39135714	39135978	rnd-5_family-328	Unknown	+
SCA-6_Chr9	39136217	39136832	rnd-6_family-1293	LINE/L1	-
SCA-6_Chr9	39136860	39137157	Chr4_dbseq-nr_4_26489902-26495848	Unspecified	+
SCA-6_Chr9	39137187	39137634	Chr4_dbseq-nr_4_26489902-26495848	Unspecified	+
SCA-6_Chr9	39137717	39138164	Theobroma_cacao_29_5535	Unspecified	-
SCA-6_Chr9	39138210	39138430	rnd-5_family-1954	LTR/ERV1	-
SCA-6_Chr9	39138376	39138883	rnd-5_family-1876	DNA/CMC-EnSpm	+
SCA-6_Chr9	39139439	39139538	Theobroma_cacao_29_5535	Unspecified	+
SCA-6_Chr9	39139441	39139555	Theobroma_cacao_29_5535	Unspecified	-
SCA-6_Chr9	39139525	39139686	rnd-6_family-5010	Unknown	+
SCA-6_Chr9	39143850	39143937	Theobroma_cacao_12_10228	Unspecified	-
SCA-6_Chr9	39147507	39150596	rnd-5_family-860	LINE/L1	+
SCA-6_Chr9	39152641	39153270	Theobroma_cacao_17_14369	Unspecified	+
SCA-6_Chr9	39153525	39153958	Theobroma_cacao_29_5535	Unspecified	+
SCA-6_Chr9	39153956	39154294	rnd-5_family-648	Unknown	-
SCA-6_Chr9	39154705	39154882	rnd-5_family-648	Unknown	-
SCA-6_Chr9	39155141	39155544	rnd-2_family-492	DNA/PIF-Harbinger	-
SCA-6_Chr9	39171610	39176219	Chr7_dbseq-nr_7_29065646-29070251	Unspecified	+
SCA-6_Chr9	39176393	39176508	rnd-5_family-3180	Unknown	+
SCA-6_Chr9	39176549	39176846	rnd-5_family-3180	Unknown	+
SCA-6_Chr9	39177009	39177043	rnd-4_family-78	Unknown	-
SCA-6_Chr9	39177992	39179531	rnd-4_family-683	Unknown	+
SCA-6_Chr9	39189221	39189430	rnd-6_family-2510	Unknown	-
SCA-6_Chr9	39192949	39193244	Chr4_dbseq-nr_4_26489902-26495848	Unspecified	+
SCA-6_Chr9	39193271	39193385	Chr4_dbseq-nr_4_26489902-26495848	Unspecified	+
SCA-6_Chr9	39193398	39193517	rnd-5_family-697	Unknown	+
SCA-6_Chr9	39193421	39193854	rnd-5_family-1433	Unknown	-
SCA-6_Chr9	39193657	39194056	rnd-6_family-4711	Unknown	+
SCA-6_Chr9	39193843	39194173	Theobroma_cacao_17_14369	Unspecified	+
SCA-6_Chr9	39194016	39194187	rnd-6_family-5257	Unknown	-
SCA-6_Chr9	39194155	39194414	rnd-6_family-4711	Unknown	+
SCA-6_Chr9	39194454	39194627	rnd-6_family-4711	Unknown	+
SCA-6_Chr9	39194598	39195270	rnd-5_family-1433	Unknown	-
SCA-6_Chr9	39195302	39195623	Chr4_dbseq-nr_4_26489902-26495848	Unspecified	+
SCA-6_Chr9	39195644	39195871	rnd-6_family-2510	Unknown	-
SCA-6_Chr9	39196650	39196733	Theobroma_cacao_14_13717	Unspecified	-
SCA-6_Chr9	39199787	39200200	rnd-5_family-3840	Unknown	+
SCA-6_Chr9	39200263	39200385	rnd-5_family-3840	Unknown	+
SCA-6_Chr9	39200380	39200594	rnd-5_family-2239	LTR/Gypsy	+
SCA-6_Chr9	39200679	39201038	rnd-5_family-2240	Unknown	+
SCA-6_Chr9	39200731	39201090	rnd-6_family-2831	Unknown	-
SCA-6_Chr9	39201086	39201366	rnd-5_family-3840	Unknown	+
SCA-6_Chr9	39201349	39201684	rnd-5_family-3840	Unknown	+
SCA-6_Chr9	39202656	39202735	rnd-3_family-14	Unknown	+
SCA-6_Chr9	39203424	39203841	rnd-6_family-229	Unknown	-
SCA-6_Chr9	39204204	39205821	rnd-3_family-269	LTR/Gypsy	-
SCA-6_Chr9	39205816	39206260	rnd-6_family-90	Unknown	-
SCA-6_Chr9	39206241	39206367	rnd-5_family-1923	Unknown	-
SCA-6_Chr9	39206504	39206719	rnd-6_family-2161	DNA/hAT-Ac	+
SCA-6_Chr9	39206863	39207241	rnd-4_family-472	LTR/Gypsy	-
SCA-6_Chr9	39208454	39208773	rnd-4_family-88	DNA/CMC-EnSpm	-
SCA-6_Chr9	39208860	39209590	rnd-5_family-205	Unknown	-
SCA-6_Chr9	39209752	39210252	rnd-6_family-6888	Unknown	-
SCA-6_Chr9	39210267	39210437	rnd-6_family-6888	Unknown	-
SCA-6_Chr9	39212736	39213105	rnd-4_family-88	DNA/CMC-EnSpm	+
SCA-6_Chr9	39213130	39213287	Chr2_dbseq-nr_2_47245966-47249252	Unspecified	-
SCA-6_Chr9	39213249	39213528	rnd-5_family-3199	Unknown	+
SCA-6_Chr9	39213967	39214137	Chr4_dbseq-nr_4_28346446-28351895	Unspecified	-
SCA-6_Chr9	39214315	39214416	Chr4_dbseq-nr_4_28346446-28351895	Unspecified	-
SCA-6_Chr9	39214411	39214643	Chr4_dbseq-nr_4_28346446-28351895	Unspecified	-
SCA-6_Chr9	39214721	39215015	Chr4_dbseq-nr_4_28346446-28351895	Unspecified	-
SCA-6_Chr9	39214985	39215120	Chr10_dbseq-nr_1_2744887-2749907	Unspecified	-
SCA-6_Chr9	39215121	39215399	rnd-6_family-574	LTR/Copia	+
SCA-6_Chr9	39215400	39215424	Chr10_dbseq-nr_1_2744887-2749907	Unspecified	-
SCA-6_Chr9	39215401	39215446	Chr4_dbseq-nr_4_28346446-28351895	Unspecified	-
SCA-6_Chr9	39215450	39218419	Chr3_dbseq-nr_3_15197003-15207171	Unspecified	+
SCA-6_Chr9	39218419	39218628	Chr4_dbseq-nr_4_28346446-28351895	Unspecified	-
SCA-6_Chr9	39218614	39218956	rnd-6_family-2732	LTR/Gypsy	-
SCA-6_Chr9	39218957	39219247	rnd-5_family-254	Unknown	+
SCA-6_Chr9	39219248	39219369	rnd-6_family-2732	LTR/Gypsy	-
SCA-6_Chr9	39219356	39219667	rnd-5_family-254	Unknown	+
SCA-6_Chr9	39219725	39219811	Theobroma_cacao_12_10228	Unspecified	+
SCA-6_Chr9	39219832	39220272	rnd-5_family-254	Unknown	+
SCA-6_Chr9	39220271	39221730	Chr4_dbseq-nr_4_28346446-28351895	Unspecified	-
SCA-6_Chr9	39221963	39222102	Chr4_dbseq-nr_4_28346446-28351895	Unspecified	-
SCA-6_Chr9	39223342	39223469	rnd-6_family-2881	LTR/Copia	-
SCA-6_Chr9	39223470	39223490	rnd-6_family-2741	Unknown	-
SCA-6_Chr9	39223491	39223629	rnd-6_family-2881	LTR/Copia	-
SCA-6_Chr9	39223630	39223644	rnd-6_family-2741	Unknown	-
SCA-6_Chr9	39228406	39228746	rnd-6_family-3757	Unknown	-
SCA-6_Chr9	39229660	39229764	rnd-6_family-3757	Unknown	+
SCA-6_Chr9	39230391	39232349	rnd-4_family-84	LINE/L1	+
SCA-6_Chr9	39231944	39232879	Chr5_dbseq-nr_5_4223557-4230466	Unspecified	-
SCA-6_Chr9	39236672	39236760	Theobroma_cacao_12_10228	Unspecified	-
SCA-6_Chr9	39238274	39238510	rnd-6_family-2744	LTR/Copia	+
SCA-6_Chr9	39238517	39238588	rnd-4_family-2395	Unknown	+
SCA-6_Chr9	39238599	39239250	rnd-4_family-2395	Unknown	+
SCA-6_Chr9	39239250	39239863	Chr4_dbseq-nr_4_28333917-28342486	Unspecified	+
SCA-6_Chr9	39239864	39239965	rnd-4_family-2395	Unknown	+
SCA-6_Chr9	39239971	39240040	rnd-6_family-2744	LTR/Copia	+
SCA-6_Chr9	39240306	39240786	rnd-5_family-37	LTR/Copia	-
SCA-6_Chr9	39240796	39241188	rnd-4_family-1727	LTR/Gypsy	-
SCA-6_Chr9	39241177	39241363	rnd-6_family-147	LTR/Gypsy	-
SCA-6_Chr9	39241357	39242684	rnd-3_family-742	LTR/Gypsy	-
SCA-6_Chr9	39243411	39243797	rnd-4_family-215	LTR/Copia	+
SCA-6_Chr9	39243696	39243819	rnd-4_family-1717	Unknown	+
SCA-6_Chr9	39246397	39246453	rnd-4_family-1190	Unknown	+
SCA-6_Chr9	39247101	39247182	rnd-5_family-2132	Unknown	+
SCA-6_Chr9	39248253	39248606	rnd-6_family-2881	LTR/Copia	+
SCA-6_Chr9	39257859	39257911	Theobroma_cacao_12_10228	Unspecified	-
SCA-6_Chr9	39262574	39263053	Theobroma_cacao_29_5535	Unspecified	+
SCA-6_Chr9	39263323	39263743	Theobroma_cacao_29_5535	Unspecified	+
SCA-6_Chr9	39268363	39268763	Chr4_dbseq-nr_4_28346446-28351895	Unspecified	+
SCA-6_Chr9	39269001	39269622	Chr4_dbseq-nr_4_28346446-28351895	Unspecified	+
SCA-6_Chr9	39269619	39270032	rnd-6_family-462	Unknown	-
SCA-6_Chr9	39269626	39270122	rnd-6_family-2850	Unknown	+
SCA-6_Chr9	39270123	39270934	rnd-4_family-394	DNA/MULE-MuDR	-
SCA-6_Chr9	39270926	39272120	Chr4_dbseq-nr_4_28346446-28351895	Unspecified	+
SCA-6_Chr9	39272087	39275348	Chr4_dbseq-nr_4_28346446-28351895	Unspecified	+
SCA-6_Chr9	39275349	39275789	rnd-4_family-280	LTR/Gypsy	-
SCA-6_Chr9	39275777	39276783	rnd-4_family-64	Unknown	+
SCA-6_Chr9	39276790	39276885	Chr4_dbseq-nr_4_28346446-28351895	Unspecified	+
SCA-6_Chr9	39277008	39277228	Chr4_dbseq-nr_4_28346446-28351895	Unspecified	+
SCA-6_Chr9	39278187	39278262	rnd-3_family-14	Unknown	+
SCA-6_Chr9	39278913	39279553	rnd-2_family-12	LTR/Gypsy	-
SCA-6_Chr9	39279627	39279744	rnd-2_family-12	LTR/Gypsy	-
SCA-6_Chr9	39279740	39279915	rnd-2_family-12	LTR/Gypsy	-
SCA-6_Chr9	39279960	39280072	rnd-6_family-1538	Unknown	+
SCA-6_Chr9	39280203	39280778	rnd-6_family-7920	Unknown	-
SCA-6_Chr9	39281052	39281279	rnd-5_family-490	Unknown	-
SCA-6_Chr9	39281148	39281413	rnd-6_family-11179	Unknown	+
SCA-6_Chr9	39282182	39282886	rnd-3_family-14	Unknown	+
SCA-6_Chr9	39283818	39284187	rnd-5_family-4500	Unknown	+
SCA-6_Chr9	39283918	39284288	rnd-4_family-205	Unknown	-
SCA-6_Chr9	39284258	39284424	rnd-6_family-2192	Unknown	+
SCA-6_Chr9	39284289	39284439	Chr8_dbseq-nr_8_21149858-21158195	Unspecified	-
SCA-6_Chr9	39284458	39284794	rnd-4_family-205	Unknown	-
SCA-6_Chr9	39288563	39288849	Chr9_dbseq-nr_9_42176441-42181091	Unspecified	+
SCA-6_Chr9	39289215	39289241	rnd-6_family-2558	Unknown	-
SCA-6_Chr9	39289242	39289409	rnd-6_family-10082	Unknown	+
SCA-6_Chr9	39289520	39289663	rnd-5_family-2121	Unknown	-
SCA-6_Chr9	39290474	39290596	rnd-4_family-316	Unknown	-
SCA-6_Chr9	39290676	39290757	Theobroma_cacao_12_10228	Unspecified	-
SCA-6_Chr9	39290865	39291029	rnd-2_family-492	DNA/PIF-Harbinger	-
SCA-6_Chr9	39291850	39291947	rnd-6_family-2881	LTR/Copia	-
SCA-6_Chr9	39291852	39291961	rnd-6_family-2741	Unknown	-
SCA-6_Chr9	39306210	39306611	rnd-2_family-492	DNA/PIF-Harbinger	-
SCA-6_Chr9	39306611	39307015	rnd-2_family-492	DNA/PIF-Harbinger	+
SCA-6_Chr9	39307920	39308378	rnd-6_family-2479	Unknown	+
SCA-6_Chr9	39319357	39319529	rnd-2_family-492	DNA/PIF-Harbinger	+
SCA-6_Chr9	39319546	39319609	rnd-6_family-334	DNA/PIF-Harbinger	+
SCA-6_Chr9	39319613	39321564	rnd-5_family-843	DNA/hAT-Ac	+
SCA-6_Chr9	39321611	39321825	rnd-6_family-334	DNA/PIF-Harbinger	+
SCA-6_Chr9	39321799	39321949	rnd-5_family-656	Unknown	-
SCA-6_Chr9	39321913	39322051	rnd-6_family-334	DNA/PIF-Harbinger	+
SCA-6_Chr9	39322056	39322212	rnd-2_family-492	DNA/PIF-Harbinger	+
SCA-6_Chr9	39322228	39322321	rnd-2_family-492	DNA/PIF-Harbinger	+
SCA-6_Chr9	39322675	39322685	rnd-6_family-329	Unknown	-
SCA-6_Chr9	39322686	39322758	Theobroma_cacao_12_10228	Unspecified	+
SCA-6_Chr9	39323097	39323181	rnd-6_family-4013	Unknown	-
SCA-6_Chr9	39323191	39323244	rnd-6_family-10129	Unknown	+
SCA-6_Chr9	39323446	39323585	rnd-5_family-2240	Unknown	+
SCA-6_Chr9	39323736	39324219	Theobroma_cacao_29_5535	Unspecified	-
SCA-6_Chr9	39324298	39324396	rnd-5_family-2240	Unknown	+
SCA-6_Chr9	39324577	39325319	rnd-4_family-761	LINE/L1	-
SCA-6_Chr9	39325316	39326623	rnd-4_family-472	LTR/Gypsy	+
SCA-6_Chr9	39326747	39326839	rnd-5_family-623	Unknown	-
SCA-6_Chr9	39326861	39328646	Chr3_dbseq-nr_3_5204818-5216117	Unspecified	+
SCA-6_Chr9	39328550	39328840	rnd-4_family-580	Unknown	+
SCA-6_Chr9	39328591	39329002	rnd-4_family-6	Unknown	-
SCA-6_Chr9	39328754	39329291	Chr3_dbseq-nr_3_15197003-15207171	Unspecified	-
SCA-6_Chr9	39328951	39329490	rnd-5_family-154	LINE/L1	+
SCA-6_Chr9	39329281	39329535	rnd-5_family-752	Unknown	+
SCA-6_Chr9	39329509	39329543	rnd-5_family-752	Unknown	+
SCA-6_Chr9	39329537	39329963	Chr3_dbseq-nr_3_15197003-15207171	Unspecified	-
SCA-6_Chr9	39329968	39332049	rnd-3_family-269	LTR/Gypsy	+
SCA-6_Chr9	39332071	39332218	rnd-6_family-1243	Unknown	+
SCA-6_Chr9	39332246	39333832	rnd-4_family-607	LTR/Gypsy	+
SCA-6_Chr9	39333881	39334428	rnd-4_family-607	LTR/Gypsy	+
SCA-6_Chr9	39334457	39335359	rnd-6_family-6140	LTR/Gypsy	+
SCA-6_Chr9	39335363	39335903	rnd-4_family-472	LTR/Gypsy	+
SCA-6_Chr9	39335964	39339154	rnd-4_family-472	LTR/Gypsy	+
SCA-6_Chr9	39339626	39340483	rnd-4_family-472	LTR/Gypsy	+
SCA-6_Chr9	39340638	39340709	rnd-5_family-623	Unknown	-
SCA-6_Chr9	39340725	39342210	rnd-3_family-269	LTR/Gypsy	+
SCA-6_Chr9	39342211	39342695	rnd-4_family-761	LINE/L1	-
SCA-6_Chr9	39343005	39343064	rnd-6_family-10129	Unknown	-
SCA-6_Chr9	39343069	39343163	rnd-6_family-4013	Unknown	+
SCA-6_Chr9	39343165	39343216	rnd-6_family-10129	Unknown	-
SCA-6_Chr9	39345469	39345635	rnd-5_family-4428	RC/Helitron	+
SCA-6_Chr9	39345722	39345760	rnd-6_family-4589	Unknown	-
SCA-6_Chr9	39345731	39345939	Chr3_dbseq-nr_3_33432010-33437498	Unspecified	+
SCA-6_Chr9	39345932	39345984	rnd-5_family-586	LINE/R1	+
SCA-6_Chr9	39346369	39346417	rnd-5_family-586	LINE/R1	+
SCA-6_Chr9	39346425	39346489	rnd-5_family-1215	RC/Helitron	+
SCA-6_Chr9	39346483	39346535	rnd-5_family-1215	RC/Helitron	+
SCA-6_Chr9	39346515	39346688	rnd-6_family-1228	LTR/Gypsy	-
SCA-6_Chr9	39346695	39346989	rnd-5_family-1954	LTR/ERV1	-
SCA-6_Chr9	39346999	39347148	rnd-5_family-586	LINE/R1	+
SCA-6_Chr9	39347173	39347294	rnd-5_family-586	LINE/R1	+
SCA-6_Chr9	39347357	39347964	rnd-5_family-586	LINE/R1	+
SCA-6_Chr9	39360061	39360892	rnd-5_family-760	Unknown	+
SCA-6_Chr9	39369219	39369328	rnd-6_family-3757	Unknown	-
SCA-6_Chr9	39369563	39369632	rnd-6_family-2138	Simple_repeat	+
SCA-6_Chr9	39378564	39378617	rnd-5_family-1377	Unknown	-
SCA-6_Chr9	39379033	39379150	rnd-5_family-5862	Unknown	-
SCA-6_Chr9	39379290	39379407	rnd-5_family-2414	Unknown	+
SCA-6_Chr9	39381793	39382183	Theobroma_cacao_29_5535	Unspecified	+
SCA-6_Chr9	39382017	39382216	rnd-6_family-5010	Unknown	+
SCA-6_Chr9	39394446	39394630	rnd-5_family-1432	Unknown	+
SCA-6_Chr9	39394971	39395037	rnd-6_family-63	DNA/hAT-Ac	-
SCA-6_Chr9	39395132	39395273	rnd-6_family-1774	DNA/hAT-Ac	+
SCA-6_Chr9	39395398	39395510	rnd-5_family-9	DNA/hAT-Ac	+
SCA-6_Chr9	39395510	39395611	rnd-6_family-4013	Unknown	-
SCA-6_Chr9	39395824	39396731	rnd-6_family-1774	DNA/hAT-Ac	+
SCA-6_Chr9	39403085	39403548	Theobroma_cacao_29_5535	Unspecified	-
SCA-6_Chr9	39413555	39413689	rnd-5_family-1438	LINE/RTE-BovB	+
SCA-6_Chr9	39421384	39421658	rnd-4_family-316	Unknown	-
SCA-6_Chr9	39423613	39423701	rnd-5_family-1991	DNA	+
SCA-6_Chr9	39428719	39428802	rnd-5_family-5385	Unknown	+
SCA-6_Chr9	39428740	39428984	rnd-6_family-311	Unknown	-
SCA-6_Chr9	39428823	39428990	rnd-4_family-78	Unknown	+
SCA-6_Chr9	39428855	39429022	rnd-5_family-4146	LTR/Copia	-
SCA-6_Chr9	39429476	39429605	rnd-5_family-4146	LTR/Copia	-
SCA-6_Chr9	39429768	39429894	rnd-4_family-101	LTR/Gypsy	+
SCA-6_Chr9	39429800	39429909	rnd-5_family-4146	LTR/Copia	-
SCA-6_Chr9	39430326	39430685	rnd-3_family-44	Unknown	-
SCA-6_Chr9	39430709	39430841	rnd-5_family-316	Unknown	+
SCA-6_Chr9	39432043	39432130	rnd-4_family-260	Unknown	-
SCA-6_Chr9	39432103	39432742	rnd-5_family-2414	Unknown	+
SCA-6_Chr9	39433009	39433101	rnd-5_family-2132	Unknown	+
SCA-6_Chr9	39442763	39443160	Chr5_dbseq-nr_5_39843308-39848971	Unspecified	-
SCA-6_Chr9	39443304	39443570	rnd-4_family-316	Unknown	-
SCA-6_Chr9	39443587	39443966	rnd-5_family-1065	DNA/CMC-EnSpm	-
SCA-6_Chr9	39443964	39444663	rnd-5_family-1065	DNA/CMC-EnSpm	+
SCA-6_Chr9	39444914	39444969	rnd-6_family-6402	Unknown	+
SCA-6_Chr9	39444922	39445469	rnd-5_family-1065	DNA/CMC-EnSpm	-
SCA-6_Chr9	39445470	39445542	rnd-5_family-1856	Simple_repeat	+
SCA-6_Chr9	39445544	39445695	rnd-5_family-1015	Unknown	+
SCA-6_Chr9	39445708	39445803	rnd-4_family-537	Unknown	-
SCA-6_Chr9	39446168	39446298	rnd-5_family-328	Unknown	+
SCA-6_Chr9	39447251	39447354	rnd-5_family-1794	DNA/hAT-Tip100	+
SCA-6_Chr9	39447359	39447722	rnd-5_family-15	DNA/hAT-Tip100	+
SCA-6_Chr9	39447725	39448051	rnd-5_family-1794	DNA/hAT-Tip100	+
SCA-6_Chr9	39448232	39448316	rnd-6_family-1718	DNA/TcMar-Pogo	+
SCA-6_Chr9	39448628	39448907	rnd-6_family-93	DNA/TcMar-Pogo	+
SCA-6_Chr9	39448909	39449130	rnd-6_family-93	DNA/TcMar-Pogo	+
SCA-6_Chr9	39449170	39449303	rnd-4_family-1086	Unknown	-
SCA-6_Chr9	39450160	39450328	rnd-4_family-1086	Unknown	-
SCA-6_Chr9	39456797	39456897	rnd-6_family-5867	Unknown	+
SCA-6_Chr9	39456885	39456974	rnd-5_family-2132	Unknown	-
SCA-6_Chr9	39457074	39457418	rnd-5_family-760	Unknown	-
SCA-6_Chr9	39464677	39466123	Chr3_dbseq-nr_3_15197003-15207171	Unspecified	+
SCA-6_Chr9	39465918	39466264	rnd-4_family-6	Unknown	+
SCA-6_Chr9	39466086	39466307	rnd-5_family-586	LINE/R1	-
SCA-6_Chr9	39466299	39468020	Chr3_dbseq-nr_3_15197003-15207171	Unspecified	+
SCA-6_Chr9	39468238	39468443	rnd-5_family-1856	Simple_repeat	+
SCA-6_Chr9	39472750	39472915	rnd-5_family-1512	Unknown	+
SCA-6_Chr9	39478825	39478913	Theobroma_cacao_19_1643	Unspecified	-
SCA-6_Chr9	39479817	39479929	rnd-5_family-1512	Unknown	+
SCA-6_Chr9	39479930	39480093	rnd-5_family-2171	Unknown	-
SCA-6_Chr9	39480120	39480269	rnd-6_family-3875	Unknown	+
SCA-6_Chr9	39480267	39480361	rnd-6_family-2881	LTR/Copia	+
SCA-6_Chr9	39481404	39481812	rnd-2_family-492	DNA/PIF-Harbinger	-
SCA-6_Chr9	39482981	39483110	Theobroma_cacao_29_5535	Unspecified	+
SCA-6_Chr9	39482996	39483071	Theobroma_cacao_29_5535	Unspecified	-
SCA-6_Chr9	39483072	39483274	rnd-6_family-5010	Unknown	+
SCA-6_Chr9	39484761	39484904	rnd-6_family-874	Unknown	-
SCA-6_Chr9	39501860	39501970	rnd-5_family-1991	DNA	+
SCA-6_Chr9	39508310	39508592	rnd-4_family-316	Unknown	-
SCA-6_Chr9	39509124	39509266	rnd-5_family-1991	DNA	-
SCA-6_Chr9	39512420	39512670	rnd-4_family-316	Unknown	+
SCA-6_Chr9	39515441	39515617	rnd-5_family-586	LINE/R1	-
SCA-6_Chr9	39516733	39516862	rnd-6_family-1752	Unknown	-
SCA-6_Chr9	39516837	39517153	rnd-5_family-328	Unknown	+
SCA-6_Chr9	39522221	39522384	rnd-5_family-217	LINE/Tad1	+
SCA-6_Chr9	39527854	39527989	rnd-6_family-2741	Unknown	+
SCA-6_Chr9	39528023	39528190	rnd-5_family-1856	Simple_repeat	+
SCA-6_Chr9	39528191	39528360	rnd-5_family-1433	Unknown	+
SCA-6_Chr9	39528197	39528444	rnd-5_family-1277	Unknown	-
SCA-6_Chr9	39528414	39528679	rnd-6_family-5257	Unknown	+
SCA-6_Chr9	39528678	39528910	rnd-4_family-701	DNA/hAT-Ac	-
SCA-6_Chr9	39528916	39529397	Chr8_dbseq-nr_8_21149858-21158195	Unspecified	-
SCA-6_Chr9	39529381	39529573	rnd-6_family-1215	Unknown	-
SCA-6_Chr9	39529407	39529828	rnd-3_family-593	Unknown	+
SCA-6_Chr9	39529827	39530209	rnd-3_family-593	Unknown	+
SCA-6_Chr9	39530209	39532842	Chr8_dbseq-nr_8_21149858-21158195	Unspecified	-
SCA-6_Chr9	39532748	39533012	rnd-5_family-1380	LTR/Gypsy	-
SCA-6_Chr9	39533008	39533935	Chr8_dbseq-nr_8_21149858-21158195	Unspecified	-
SCA-6_Chr9	39533936	39534772	rnd-5_family-217	LINE/Tad1	-
SCA-6_Chr9	39534835	39535274	rnd-5_family-217	LINE/Tad1	-
SCA-6_Chr9	39535321	39539538	rnd-5_family-217	LINE/Tad1	-
SCA-6_Chr9	39539590	39543278	rnd-5_family-217	LINE/Tad1	-
SCA-6_Chr9	39543339	39543784	rnd-5_family-217	LINE/Tad1	-
SCA-6_Chr9	39544519	39545049	rnd-5_family-217	LINE/Tad1	-
SCA-6_Chr9	39546101	39546461	rnd-5_family-217	LINE/Tad1	-
SCA-6_Chr9	39546673	39549566	rnd-5_family-217	LINE/Tad1	-
SCA-6_Chr9	39550009	39550488	rnd-5_family-217	LINE/Tad1	-
SCA-6_Chr9	39550716	39550907	rnd-5_family-217	LINE/Tad1	-
SCA-6_Chr9	39551142	39555083	rnd-5_family-217	LINE/Tad1	-
SCA-6_Chr9	39555901	39555977	rnd-5_family-217	LINE/Tad1	-
SCA-6_Chr9	39555980	39556725	rnd-3_family-593	Unknown	-
SCA-6_Chr9	39558037	39558240	rnd-6_family-14425	Unknown	+
SCA-6_Chr9	39558261	39559096	rnd-6_family-3134	Unknown	-
SCA-6_Chr9	39560133	39560601	Theobroma_cacao_29_5535	Unspecified	-
SCA-6_Chr9	39560732	39561305	rnd-4_family-701	DNA/hAT-Ac	+
SCA-6_Chr9	39567730	39567816	rnd-4_family-414	LTR/Gypsy	+
SCA-6_Chr9	39574135	39574223	Theobroma_cacao_12_10228	Unspecified	+
SCA-6_Chr9	39582596	39582688	rnd-5_family-2132	Unknown	-
SCA-6_Chr9	39594080	39594477	rnd-3_family-24	LINE/L1	+
SCA-6_Chr9	39595025	39595304	rnd-6_family-12394	Unknown	-
SCA-6_Chr9	39597265	39597417	Chr6_dbseq-nr_6_3003484-3013226	Unspecified	-
SCA-6_Chr9	39597338	39597444	rnd-4_family-558	LTR/Copia	+
SCA-6_Chr9	39597423	39597489	rnd-4_family-1820	LTR/Gypsy	+
SCA-6_Chr9	39597544	39597815	rnd-6_family-8773	Unknown	+
SCA-6_Chr9	39598004	39598230	rnd-6_family-1302	LTR/Gypsy	+
SCA-6_Chr9	39598008	39598278	rnd-4_family-1717	Unknown	-
SCA-6_Chr9	39598416	39598722	rnd-6_family-6328	Unknown	-
SCA-6_Chr9	39599199	39599412	rnd-6_family-1302	LTR/Gypsy	+
SCA-6_Chr9	39599295	39599410	rnd-4_family-1717	Unknown	-
SCA-6_Chr9	39599411	39599544	rnd-5_family-629	LTR/Gypsy	+
SCA-6_Chr9	39599659	39599817	rnd-6_family-12394	Unknown	+
SCA-6_Chr9	39602265	39603057	rnd-3_family-24	LINE/L1	-
SCA-6_Chr9	39603071	39603203	rnd-4_family-2395	Unknown	-
SCA-6_Chr9	39603199	39604004	Chr4_dbseq-nr_4_28333917-28342486	Unspecified	-
SCA-6_Chr9	39604004	39604098	rnd-4_family-2395	Unknown	-
SCA-6_Chr9	39604169	39604729	rnd-6_family-127	Unknown	-
SCA-6_Chr9	39606983	39607187	Theobroma_cacao_29_5535	Unspecified	+
SCA-6_Chr9	39607087	39607445	rnd-5_family-217	LINE/Tad1	+
SCA-6_Chr9	39607931	39608106	rnd-5_family-217	LINE/Tad1	+
SCA-6_Chr9	39611666	39611795	Chr8_dbseq-nr_8_8489322-8494147	Unspecified	+
SCA-6_Chr9	39612182	39613548	rnd-4_family-1717	Unknown	+
SCA-6_Chr9	39613629	39613824	rnd-4_family-1717	Unknown	+
SCA-6_Chr9	39613816	39613970	rnd-5_family-1362	DNA/hAT-Tip100	-
SCA-6_Chr9	39613825	39613840	rnd-5_family-217	LINE/Tad1	-
SCA-6_Chr9	39613841	39613981	rnd-6_family-2385	Unknown	-
SCA-6_Chr9	39613916	39614091	Theobroma_cacao_29_5535	Unspecified	+
SCA-6_Chr9	39613982	39614035	rnd-5_family-217	LINE/Tad1	-
SCA-6_Chr9	39613986	39614127	Theobroma_cacao_29_5535	Unspecified	-
SCA-6_Chr9	39619043	39619451	rnd-2_family-492	DNA/PIF-Harbinger	+
SCA-6_Chr9	39621075	39621509	Theobroma_cacao_29_5535	Unspecified	+
SCA-6_Chr9	39631557	39631696	rnd-6_family-334	DNA/PIF-Harbinger	-
SCA-6_Chr9	39631668	39631808	rnd-5_family-656	Unknown	+
SCA-6_Chr9	39631896	39632011	rnd-2_family-492	DNA/PIF-Harbinger	-
SCA-6_Chr9	39634869	39635349	rnd-4_family-1086	Unknown	+
SCA-6_Chr9	39635494	39636020	rnd-5_family-843	DNA/hAT-Ac	+
SCA-6_Chr9	39636014	39636111	rnd-5_family-9	DNA/hAT-Ac	+
SCA-6_Chr9	39642916	39643129	Chr3_dbseq-nr_3_33432010-33437498	Unspecified	-
SCA-6_Chr9	39643132	39644245	rnd-4_family-964	LTR/Copia	+
SCA-6_Chr9	39646445	39646963	rnd-5_family-2356	LTR/Gypsy	+
SCA-6_Chr9	39647042	39647146	rnd-6_family-912	Unknown	-
SCA-6_Chr9	39647495	39650062	Chr7_dbseq-nr_7_3315224-3317815	Unspecified	-
SCA-6_Chr9	39651377	39651482	rnd-6_family-162	Unknown	-
SCA-6_Chr9	39651534	39651610	rnd-5_family-2001	Unknown	-
SCA-6_Chr9	39651643	39652481	Chr4_dbseq-nr_4_28333917-28342486	Unspecified	-
SCA-6_Chr9	39652495	39652508	Chr4_dbseq-nr_4_28333917-28342486	Unspecified	-
SCA-6_Chr9	39652509	39652620	rnd-5_family-859	LTR/Copia	+
SCA-6_Chr9	39652624	39653297	rnd-4_family-236	LTR/Copia	+
SCA-6_Chr9	39654184	39654371	rnd-6_family-5799	LINE/L1	+
SCA-6_Chr9	39654728	39654842	rnd-6_family-2600	LTR/Copia	-
SCA-6_Chr9	39655429	39655622	rnd-5_family-469	DNA/hAT-Tip100	-
SCA-6_Chr9	39657952	39658144	rnd-5_family-2356	LTR/Gypsy	+
SCA-6_Chr9	39657978	39658239	rnd-5_family-1443	Unknown	-
SCA-6_Chr9	39658242	39658280	rnd-5_family-5862	Unknown	+
SCA-6_Chr9	39658281	39658432	rnd-5_family-2356	LTR/Gypsy	+
SCA-6_Chr9	39658433	39658990	rnd-5_family-5862	Unknown	+
SCA-6_Chr9	39658981	39659027	rnd-5_family-385	DNA/hAT-Tip100	+
SCA-6_Chr9	39659032	39659110	Chr10_dbseq-nr_1_28145625-28150655	Unspecified	-
SCA-6_Chr9	39659423	39659599	rnd-5_family-493	DNA/hAT-Tip100	+
SCA-6_Chr9	39659603	39659687	rnd-4_family-130	Unknown	+
SCA-6_Chr9	39659677	39659972	Chr3_dbseq-nr_3_15197003-15207171	Unspecified	+
SCA-6_Chr9	39659970	39660166	rnd-5_family-2971	Unknown	+
SCA-6_Chr9	39660160	39660980	Chr3_dbseq-nr_3_165208-171051	Unspecified	-
SCA-6_Chr9	39660984	39661226	rnd-5_family-648	Unknown	+
SCA-6_Chr9	39661268	39662065	rnd-5_family-57	DNA/hAT-Tip100	+
SCA-6_Chr9	39663231	39663475	rnd-5_family-152	Unknown	-
SCA-6_Chr9	39664050	39664494	rnd-6_family-913	Unknown	+
SCA-6_Chr9	39664706	39664798	rnd-5_family-3840	Unknown	+
SCA-6_Chr9	39664877	39664955	rnd-5_family-3840	Unknown	+
SCA-6_Chr9	39664996	39665035	rnd-5_family-3840	Unknown	+
SCA-6_Chr9	39665818	39666071	rnd-4_family-470	Unknown	+
SCA-6_Chr9	39666076	39666128	rnd-6_family-462	Unknown	+
SCA-6_Chr9	39666518	39666644	rnd-6_family-6527	Unknown	-
SCA-6_Chr9	39674061	39674178	rnd-6_family-3238	Unknown	-
SCA-6_Chr9	39674178	39674492	Theobroma_cacao_17_14369	Unspecified	+
SCA-6_Chr9	39674494	39674882	rnd-6_family-3238	Unknown	-
SCA-6_Chr9	39674884	39675123	rnd-5_family-1433	Unknown	-
SCA-6_Chr9	39674990	39675145	rnd-5_family-2488	Unknown	+
SCA-6_Chr9	39675211	39675337	rnd-3_family-24	LINE/L1	-
SCA-6_Chr9	39676024	39676096	rnd-4_family-2395	Unknown	-
SCA-6_Chr9	39676097	39676928	Chr4_dbseq-nr_4_28333917-28342486	Unspecified	-
SCA-6_Chr9	39676928	39677048	rnd-4_family-2395	Unknown	-
SCA-6_Chr9	39676957	39677099	rnd-5_family-859	LTR/Copia	+
SCA-6_Chr9	39677096	39677654	rnd-6_family-127	Unknown	-
SCA-6_Chr9	39680467	39680643	rnd-6_family-2074	DNA/hAT-Tip100	+
SCA-6_Chr9	39680628	39681620	rnd-5_family-57	DNA/hAT-Tip100	+
SCA-6_Chr9	39681612	39681956	rnd-6_family-93	DNA/TcMar-Pogo	-
SCA-6_Chr9	39681940	39682191	rnd-5_family-56	DNA/TcMar-Pogo	-
SCA-6_Chr9	39682193	39682534	rnd-6_family-1718	DNA/TcMar-Pogo	-
SCA-6_Chr9	39685805	39686008	rnd-2_family-492	DNA/PIF-Harbinger	+
SCA-6_Chr9	39686023	39686276	rnd-6_family-334	DNA/PIF-Harbinger	+
SCA-6_Chr9	39686260	39686401	rnd-5_family-656	Unknown	-
SCA-6_Chr9	39686373	39686511	rnd-6_family-334	DNA/PIF-Harbinger	+
SCA-6_Chr9	39686518	39686673	rnd-2_family-492	DNA/PIF-Harbinger	+
SCA-6_Chr9	39686929	39687032	rnd-6_family-2346	Unknown	+
SCA-6_Chr9	39688375	39688707	rnd-5_family-1431	Unknown	+
SCA-6_Chr9	39688908	39689098	rnd-6_family-5867	Unknown	-
SCA-6_Chr9	39688956	39689140	rnd-4_family-608	Unknown	+
SCA-6_Chr9	39716729	39716859	rnd-6_family-2979	Unknown	-
SCA-6_Chr9	39717227	39717546	rnd-6_family-4946	LTR/Copia	-
SCA-6_Chr9	39717776	39717957	rnd-4_family-879	LINE/L1	+
SCA-6_Chr9	39717985	39718407	rnd-6_family-2979	Unknown	-
SCA-6_Chr9	39725134	39725254	Theobroma_cacao_19_1643	Unspecified	-
SCA-6_Chr9	39727708	39727858	rnd-4_family-316	Unknown	+
SCA-6_Chr9	39729054	39729178	rnd-4_family-1190	Unknown	+
SCA-6_Chr9	39729178	39729692	rnd-5_family-1431	Unknown	-
SCA-6_Chr9	39729691	39729798	rnd-5_family-180	LTR/Copia	+
SCA-6_Chr9	39729801	39730039	rnd-6_family-344	LTR/Copia	+
SCA-6_Chr9	39730107	39730356	rnd-4_family-964	LTR/Copia	+
SCA-6_Chr9	39730362	39730995	rnd-6_family-8265	LTR/Copia	+
SCA-6_Chr9	39731028	39731427	rnd-5_family-1431	Unknown	-
SCA-6_Chr9	39731436	39731714	rnd-4_family-1190	Unknown	+
SCA-6_Chr9	39731761	39731861	rnd-4_family-1190	Unknown	+
SCA-6_Chr9	39732049	39732469	rnd-6_family-3615	DNA/hAT-Tag1	+
SCA-6_Chr9	39732315	39732498	rnd-6_family-1718	DNA/TcMar-Pogo	-
SCA-6_Chr9	39736859	39737691	rnd-5_family-843	DNA/hAT-Ac	+
SCA-6_Chr9	39737938	39738279	rnd-5_family-2414	Unknown	-
SCA-6_Chr9	39743492	39743686	rnd-6_family-127	Unknown	+
SCA-6_Chr9	39743686	39743893	rnd-6_family-127	Unknown	+
SCA-6_Chr9	39744032	39744278	rnd-5_family-1433	Unknown	+
SCA-6_Chr9	39744281	39744672	rnd-6_family-3238	Unknown	+
SCA-6_Chr9	39744673	39744971	Theobroma_cacao_17_14369	Unspecified	-
SCA-6_Chr9	39744771	39745433	rnd-4_family-276	LTR/Copia	-
SCA-6_Chr9	39745421	39745542	rnd-6_family-3238	Unknown	+
SCA-6_Chr9	39745578	39746399	Chr4_dbseq-nr_4_28333917-28342486	Unspecified	+
SCA-6_Chr9	39746405	39746506	rnd-4_family-2395	Unknown	+
SCA-6_Chr9	39746915	39747246	rnd-4_family-472	LTR/Gypsy	+
SCA-6_Chr9	39747725	39748236	rnd-4_family-472	LTR/Gypsy	+
SCA-6_Chr9	39748063	39748326	rnd-6_family-90	Unknown	+
SCA-6_Chr9	39748235	39749495	rnd-3_family-269	LTR/Gypsy	+
SCA-6_Chr9	39749608	39750298	Chr8_dbseq-nr_8_21149858-21158195	Unspecified	+
SCA-6_Chr9	39750283	39750417	Chr8_dbseq-nr_8_21149858-21158195	Unspecified	+
SCA-6_Chr9	39770713	39770796	rnd-6_family-1844	Unknown	-
SCA-6_Chr9	39771061	39771510	Theobroma_cacao_29_5535	Unspecified	+
SCA-6_Chr9	39771589	39771694	Theobroma_cacao_17_5748	Unspecified	+
SCA-6_Chr9	39776666	39776751	rnd-5_family-1991	DNA	-
SCA-6_Chr9	39777791	39778005	rnd-4_family-316	Unknown	-
SCA-6_Chr9	39781533	39781711	rnd-3_family-681	LTR/Copia	-
SCA-6_Chr9	39788656	39788714	rnd-4_family-525	Unknown	-
SCA-6_Chr9	39797147	39797282	rnd-5_family-370	Unknown	-
SCA-6_Chr9	39799877	39800222	rnd-4_family-1190	Unknown	+
SCA-6_Chr9	39807569	39807655	rnd-6_family-329	Unknown	+
SCA-6_Chr9	39807648	39807917	rnd-5_family-1433	Unknown	+
SCA-6_Chr9	39807920	39808310	rnd-6_family-3238	Unknown	+
SCA-6_Chr9	39808311	39808671	Theobroma_cacao_17_14369	Unspecified	-
SCA-6_Chr9	39808420	39808689	rnd-4_family-276	LTR/Copia	-
SCA-6_Chr9	39808671	39808794	rnd-6_family-3238	Unknown	+
SCA-6_Chr9	39808687	39808816	rnd-5_family-697	Unknown	-
SCA-6_Chr9	39809108	39809236	Theobroma_cacao_19_1643	Unspecified	-
SCA-6_Chr9	39811054	39811744	rnd-5_family-1856	Simple_repeat	+
SCA-6_Chr9	39811759	39812393	rnd-5_family-1065	DNA/CMC-EnSpm	+
SCA-6_Chr9	39812290	39812415	rnd-5_family-2160	LTR/Copia	-
SCA-6_Chr9	39812949	39813545	rnd-5_family-230	LTR/Gypsy	-
SCA-6_Chr9	39814201	39818589	rnd-4_family-761	LINE/L1	+
SCA-6_Chr9	39818580	39818964	Theobroma_cacao_29_5535	Unspecified	-
SCA-6_Chr9	39819094	39819366	rnd-2_family-492	DNA/PIF-Harbinger	+
SCA-6_Chr9	39819384	39819659	rnd-4_family-586	DNA/PIF-Harbinger	+
SCA-6_Chr9	39820409	39820468	rnd-5_family-87	Unknown	-
SCA-6_Chr9	39830835	39830920	rnd-4_family-525	Unknown	+
SCA-6_Chr9	39842730	39842997	rnd-6_family-1107	Unknown	-
SCA-6_Chr9	39843158	39843232	rnd-6_family-6782	Unknown	+
SCA-6_Chr9	39843393	39843539	Theobroma_cacao_29_5535	Unspecified	+
SCA-6_Chr9	39843538	39843700	Theobroma_cacao_29_5535	Unspecified	-
SCA-6_Chr9	39845170	39845272	rnd-6_family-4013	Unknown	+
SCA-6_Chr9	39846818	39846856	rnd-6_family-2346	Unknown	+
SCA-6_Chr9	39851208	39851518	rnd-5_family-2356	LTR/Gypsy	-
SCA-6_Chr9	39851588	39851634	rnd-5_family-2414	Unknown	-
SCA-6_Chr9	39851607	39851692	rnd-4_family-260	Unknown	+
SCA-6_Chr9	39851635	39851647	rnd-6_family-3928	DNA/PIF-Harbinger	-
SCA-6_Chr9	39851707	39851836	rnd-4_family-260	Unknown	+
SCA-6_Chr9	39860282	39860430	rnd-5_family-1362	DNA/hAT-Tip100	-
SCA-6_Chr9	39861038	39861312	rnd-5_family-874	LTR/Copia	-
SCA-6_Chr9	39865458	39865549	rnd-5_family-4556	Unknown	-
SCA-6_Chr9	39866209	39866296	rnd-6_family-329	Unknown	-
SCA-6_Chr9	39869202	39869278	rnd-5_family-2001	Unknown	-
SCA-6_Chr9	39869284	39870293	Chr4_dbseq-nr_4_28333917-28342486	Unspecified	-
SCA-6_Chr9	39870293	39870792	rnd-4_family-236	LTR/Copia	+
SCA-6_Chr9	39870945	39871429	rnd-5_family-623	Unknown	-
SCA-6_Chr9	39871481	39871827	rnd-5_family-623	Unknown	-
SCA-6_Chr9	39871852	39873491	rnd-3_family-269	LTR/Gypsy	+
SCA-6_Chr9	39873514	39873632	rnd-4_family-236	LTR/Copia	+
SCA-6_Chr9	39874371	39874741	rnd-5_family-490	Unknown	+
SCA-6_Chr9	39874585	39874905	rnd-6_family-11179	Unknown	-
SCA-6_Chr9	39875186	39875483	rnd-4_family-472	LTR/Gypsy	+
SCA-6_Chr9	39875316	39875994	rnd-6_family-90	Unknown	+
SCA-6_Chr9	39876144	39876573	rnd-5_family-690	LTR/Gypsy	+
SCA-6_Chr9	39876667	39877443	rnd-5_family-690	LTR/Gypsy	+
SCA-6_Chr9	39885113	39885315	rnd-6_family-2979	Unknown	+
SCA-6_Chr9	39886714	39886877	Chr4_dbseq-nr_4_28474159-28483993	Unspecified	+
SCA-6_Chr9	39886850	39887589	Chr8_dbseq-nr_8_21149858-21158195	Unspecified	+
SCA-6_Chr9	39890915	39891015	rnd-4_family-448	Unknown	+
SCA-6_Chr9	39892097	39892152	rnd-4_family-448	Unknown	+
SCA-6_Chr9	39895441	39895710	rnd-5_family-760	Unknown	+
SCA-6_Chr9	39896195	39897067	rnd-3_family-24	LINE/L1	-
SCA-6_Chr9	39897269	39897454	rnd-4_family-964	LTR/Copia	-
SCA-6_Chr9	39897638	39897973	Chr3_dbseq-nr_3_33432010-33437498	Unspecified	+
SCA-6_Chr9	39898020	39898075	rnd-5_family-5862	Unknown	+
SCA-6_Chr9	39898076	39898329	rnd-5_family-2356	LTR/Gypsy	+
SCA-6_Chr9	39898548	39898735	rnd-4_family-879	LINE/L1	-
SCA-6_Chr9	39898981	39899495	rnd-4_family-879	LINE/L1	-
SCA-6_Chr9	39899652	39899939	Chr9_dbseq-nr_9_11769272-11774031	Unspecified	-
SCA-6_Chr9	39899958	39900470	Chr4_dbseq-nr_4_39155687-39160347	Unspecified	-
SCA-6_Chr9	39900511	39900582	Chr9_dbseq-nr_9_42176441-42181091	Unspecified	+
SCA-6_Chr9	39900896	39901069	Chr4_dbseq-nr_4_7117960-7120833	Unspecified	-
SCA-6_Chr9	39901895	39902012	rnd-5_family-2138	Unknown	+
SCA-6_Chr9	39902685	39902968	rnd-5_family-690	LTR/Gypsy	+
SCA-6_Chr9	39908010	39909151	rnd-4_family-1139	Unknown	+
SCA-6_Chr9	39912108	39913283	rnd-4_family-1139	Unknown	-
SCA-6_Chr9	39913834	39914097	rnd-5_family-760	Unknown	+
SCA-6_Chr9	39914655	39917499	rnd-4_family-88	DNA/CMC-EnSpm	-
SCA-6_Chr9	39917584	39917659	rnd-4_family-546	LTR/Gypsy	-
SCA-6_Chr9	39917660	39918261	rnd-4_family-281	LTR/Copia	-
SCA-6_Chr9	39918045	39918607	rnd-6_family-147	LTR/Gypsy	-
SCA-6_Chr9	39918300	39918614	rnd-4_family-281	LTR/Copia	-
SCA-6_Chr9	39918600	39920392	Chr3_dbseq-nr_3_5204818-5216117	Unspecified	+
SCA-6_Chr9	39920273	39920503	rnd-2_family-68	LTR/Gypsy	-
SCA-6_Chr9	39920304	39920517	rnd-5_family-586	LINE/R1	+
SCA-6_Chr9	39920345	39920670	rnd-4_family-6	Unknown	-
SCA-6_Chr9	39920474	39921556	Chr3_dbseq-nr_3_5204818-5216117	Unspecified	+
SCA-6_Chr9	39920518	39920586	rnd-4_family-580	Unknown	+
SCA-6_Chr9	39921555	39922568	rnd-4_family-281	LTR/Copia	-
SCA-6_Chr9	39922573	39922638	rnd-5_family-2139	Unknown	-
SCA-6_Chr9	39922631	39923249	rnd-3_family-742	LTR/Gypsy	-
SCA-6_Chr9	39923277	39924176	rnd-3_family-301	LTR/Gypsy	-
SCA-6_Chr9	39923385	39924386	rnd-4_family-64	Unknown	-
SCA-6_Chr9	39924375	39924810	rnd-4_family-280	LTR/Gypsy	+
SCA-6_Chr9	39924852	39928943	rnd-4_family-88	DNA/CMC-EnSpm	-
SCA-6_Chr9	39929005	39929225	rnd-4_family-88	DNA/CMC-EnSpm	-
SCA-6_Chr9	39931534	39931807	rnd-5_family-205	Unknown	+
SCA-6_Chr9	39931808	39932902	Chr3_dbseq-nr_3_15197003-15207171	Unspecified	+
SCA-6_Chr9	39932697	39933030	rnd-4_family-6	Unknown	+
SCA-6_Chr9	39932867	39933061	rnd-5_family-586	LINE/R1	-
SCA-6_Chr9	39932925	39933093	rnd-2_family-68	LTR/Gypsy	+
SCA-6_Chr9	39932992	39934745	Chr3_dbseq-nr_3_15197003-15207171	Unspecified	+
SCA-6_Chr9	39934743	39935308	rnd-5_family-205	Unknown	+
SCA-6_Chr9	39935320	39935627	rnd-4_family-88	DNA/CMC-EnSpm	-
SCA-6_Chr9	39935417	39935631	rnd-4_family-88	DNA/CMC-EnSpm	+
SCA-6_Chr9	39935730	39936516	rnd-3_family-24	LINE/L1	-
SCA-6_Chr9	39936664	39936847	rnd-4_family-964	LTR/Copia	-
SCA-6_Chr9	39937031	39937358	Chr3_dbseq-nr_3_33432010-33437498	Unspecified	+
SCA-6_Chr9	39937462	39937582	rnd-5_family-2356	LTR/Gypsy	+
SCA-6_Chr9	39937735	39937909	Chr4_dbseq-nr_4_7117960-7120833	Unspecified	-
SCA-6_Chr9	39939443	39939699	rnd-5_family-690	LTR/Gypsy	+
SCA-6_Chr9	39940319	39940944	rnd-2_family-12	LTR/Gypsy	+
SCA-6_Chr9	39950131	39950211	rnd-5_family-2132	Unknown	-
SCA-6_Chr9	39951577	39951689	rnd-4_family-148	DNA/hAT-Ac	+
SCA-6_Chr9	39952706	39952765	rnd-6_family-7314	Unknown	+
SCA-6_Chr9	39953909	39954487	Chr5_dbseq-nr_5_39843308-39848971	Unspecified	-
SCA-6_Chr9	39954489	39954681	rnd-5_family-57	DNA/hAT-Tip100	+
SCA-6_Chr9	39954656	39955630	rnd-5_family-57	DNA/hAT-Tip100	+
SCA-6_Chr9	39956892	39957341	rnd-4_family-472	LTR/Gypsy	+
SCA-6_Chr9	39957539	39957812	rnd-4_family-472	LTR/Gypsy	+
SCA-6_Chr9	39957668	39957877	rnd-5_family-1923	Unknown	+
SCA-6_Chr9	39957820	39958095	rnd-6_family-7646	Unknown	-
SCA-6_Chr9	39958120	39959448	rnd-3_family-269	LTR/Gypsy	+
SCA-6_Chr9	39959926	39960715	rnd-4_family-84	LINE/L1	-
SCA-6_Chr9	39965691	39966161	rnd-4_family-84	LINE/L1	+
SCA-6_Chr9	39966360	39968740	rnd-4_family-84	LINE/L1	+
SCA-6_Chr9	39969227	39969757	rnd-5_family-1277	Unknown	-
SCA-6_Chr9	39969762	39973126	rnd-6_family-31	DNA/MuLE-MuDR	+
SCA-6_Chr9	39973131	39973413	rnd-5_family-1286	Unknown	+
SCA-6_Chr9	39973407	39973569	rnd-4_family-276	LTR/Copia	-
SCA-6_Chr9	39973534	39973829	rnd-6_family-31	DNA/MuLE-MuDR	-
SCA-6_Chr9	39973835	39974058	rnd-6_family-246	Unknown	+
SCA-6_Chr9	39974062	39974347	rnd-4_family-276	LTR/Copia	-
SCA-6_Chr9	39974433	39974496	rnd-5_family-740	Unknown	-
SCA-6_Chr9	39974528	39976035	rnd-4_family-276	LTR/Copia	-
SCA-6_Chr9	39975973	39976151	rnd-4_family-276	LTR/Copia	-
SCA-6_Chr9	39975994	39976226	rnd-6_family-31	DNA/MuLE-MuDR	-
SCA-6_Chr9	39976034	39976370	rnd-4_family-276	LTR/Copia	+
SCA-6_Chr9	39976088	39976411	rnd-4_family-276	LTR/Copia	+
SCA-6_Chr9	39976227	39976475	rnd-4_family-276	LTR/Copia	-
SCA-6_Chr9	39976485	39978988	rnd-4_family-276	LTR/Copia	-
SCA-6_Chr9	39978888	39978911	rnd-5_family-1308	LINE/L1	-
SCA-6_Chr9	39978912	39979081	rnd-6_family-31	DNA/MuLE-MuDR	-
SCA-6_Chr9	39978972	39980267	rnd-4_family-276	LTR/Copia	-
SCA-6_Chr9	39979082	39979118	rnd-5_family-1308	LINE/L1	-
SCA-6_Chr9	39980270	39980536	rnd-5_family-697	Unknown	-
SCA-6_Chr9	39981391	39981517	rnd-6_family-6527	Unknown	-
SCA-6_Chr9	39981739	39981902	Chr5_dbseq-nr_5_4223557-4230466	Unspecified	+
SCA-6_Chr9	39982080	39982200	rnd-5_family-1798	LINE/L1	-
SCA-6_Chr9	39982251	39982535	rnd-3_family-24	LINE/L1	-
SCA-6_Chr9	39982733	39982871	rnd-5_family-1798	LINE/L1	-
SCA-6_Chr9	39983116	39983619	rnd-4_family-88	DNA/CMC-EnSpm	-
SCA-6_Chr9	39985400	39986130	rnd-6_family-6888	Unknown	+
SCA-6_Chr9	39986121	39986546	rnd-6_family-6888	Unknown	+
SCA-6_Chr9	39986682	39986896	rnd-4_family-88	DNA/CMC-EnSpm	+
SCA-6_Chr9	39986896	39987907	rnd-4_family-84	LINE/L1	-
SCA-6_Chr9	39988065	39988181	rnd-4_family-84	LINE/L1	-
SCA-6_Chr9	39988445	39988921	rnd-4_family-84	LINE/L1	-
SCA-6_Chr9	39990248	39990287	rnd-6_family-2153	Unknown	+
SCA-6_Chr9	39990263	39991420	Chr3_dbseq-nr_3_15197003-15207171	Unspecified	+
SCA-6_Chr9	39990599	39991778	Chr3_dbseq-nr_3_5204818-5216117	Unspecified	-
SCA-6_Chr9	39991540	39991836	Chr3_dbseq-nr_3_15197003-15207171	Unspecified	+
SCA-6_Chr9	39991819	39992149	rnd-4_family-101	LTR/Gypsy	+
SCA-6_Chr9	39992123	39992189	rnd-4_family-592	Unknown	-
SCA-6_Chr9	39992211	39992317	rnd-3_family-36	Unknown	-
SCA-6_Chr9	39992329	39992400	rnd-3_family-36	Unknown	-
SCA-6_Chr9	39992394	39992430	rnd-4_family-592	Unknown	-
SCA-6_Chr9	39992404	39992455	rnd-4_family-2163	Unknown	-
SCA-6_Chr9	39992445	39992485	rnd-4_family-407	LTR/Gypsy	+
SCA-6_Chr9	39992455	39992633	rnd-4_family-407	LTR/Gypsy	+
SCA-6_Chr9	39992634	39992784	rnd-4_family-60	LTR/Gypsy	-
SCA-6_Chr9	39992785	39992827	rnd-4_family-407	LTR/Gypsy	+
SCA-6_Chr9	39992808	39993004	Chr4_dbseq-nr_4_10500376-10505431	Unspecified	-
SCA-6_Chr9	39993005	39993255	rnd-5_family-3018	Unknown	-
SCA-6_Chr9	39993256	39993353	Chr4_dbseq-nr_4_10500376-10505431	Unspecified	-
SCA-6_Chr9	39994307	39994396	rnd-5_family-874	LTR/Copia	-
SCA-6_Chr9	39994487	39994733	Chr4_dbseq-nr_4_26489902-26495848	Unspecified	+
SCA-6_Chr9	39994721	39996146	Chr4_dbseq-nr_4_26489902-26495848	Unspecified	+
SCA-6_Chr9	39996262	39997109	Chr4_dbseq-nr_4_28333917-28342486	Unspecified	-
SCA-6_Chr9	39997110	39997321	rnd-5_family-859	LTR/Copia	+
SCA-6_Chr9	39997639	39997997	rnd-4_family-2395	Unknown	-
SCA-6_Chr9	39998021	39998474	Chr4_dbseq-nr_4_26489902-26495848	Unspecified	+
SCA-6_Chr9	39998473	39998596	rnd-6_family-3238	Unknown	-
SCA-6_Chr9	39998596	39998974	rnd-4_family-276	LTR/Copia	+
SCA-6_Chr9	39998975	39999082	Theobroma_cacao_17_14369	Unspecified	+
SCA-6_Chr9	39999098	39999432	rnd-6_family-3238	Unknown	-
SCA-6_Chr9	39999435	39999635	rnd-5_family-1433	Unknown	-
SCA-6_Chr9	39999635	40000116	rnd-5_family-3069	Unknown	-
SCA-6_Chr9	40000117	40000365	rnd-4_family-3661	Unknown	+
SCA-6_Chr9	40000166	40000195	rnd-6_family-1496	Unknown	+
SCA-6_Chr9	40000196	40000513	rnd-5_family-659	LINE/R1	+
SCA-6_Chr9	40000366	40000521	rnd-5_family-3069	Unknown	-
SCA-6_Chr9	40000514	40000661	rnd-6_family-1496	Unknown	+
SCA-6_Chr9	40000701	40001392	rnd-5_family-2488	Unknown	+
SCA-6_Chr9	40001392	40001922	Chr4_dbseq-nr_4_26489902-26495848	Unspecified	+
SCA-6_Chr9	40001919	40001975	rnd-5_family-2488	Unknown	+
SCA-6_Chr9	40001976	40002352	Chr4_dbseq-nr_4_26489902-26495848	Unspecified	+
SCA-6_Chr9	40002353	40005025	rnd-5_family-2488	Unknown	+
SCA-6_Chr9	40007378	40008311	Chr8_dbseq-nr_8_21149858-21158195	Unspecified	+
SCA-6_Chr9	40008671	40008892	Chr4_dbseq-nr_4_28346446-28351895	Unspecified	-
SCA-6_Chr9	40009285	40009487	Chr4_dbseq-nr_4_28346446-28351895	Unspecified	-
SCA-6_Chr9	40009484	40010256	Chr4_dbseq-nr_4_28346446-28351895	Unspecified	-
SCA-6_Chr9	40010242	40011298	Chr4_dbseq-nr_4_28346446-28351895	Unspecified	-
SCA-6_Chr9	40011273	40011474	Chr4_dbseq-nr_4_39155687-39160347	Unspecified	+
SCA-6_Chr9	40011475	40011718	Chr7_dbseq-nr_7_29065646-29070251	Unspecified	-
SCA-6_Chr9	40011685	40013538	Chr4_dbseq-nr_4_28346446-28351895	Unspecified	-
SCA-6_Chr9	40014049	40014098	rnd-6_family-7500	Unknown	+
SCA-6_Chr9	40014062	40014157	rnd-5_family-874	LTR/Copia	-
SCA-6_Chr9	40014166	40014899	rnd-6_family-1539	Unknown	+
SCA-6_Chr9	40014863	40014975	rnd-5_family-874	LTR/Copia	-
SCA-6_Chr9	40018807	40019050	Theobroma_cacao_19_1643	Unspecified	-
SCA-6_Chr9	40033187	40033308	rnd-4_family-472	LTR/Gypsy	-
SCA-6_Chr9	40034973	40035051	rnd-6_family-1999	Unknown	-
SCA-6_Chr9	40035417	40035658	rnd-4_family-537	Unknown	-
SCA-6_Chr9	40035688	40035846	rnd-6_family-72	DNA/hAT-Ac	-
SCA-6_Chr9	40036277	40036398	Theobroma_cacao_26_4498	Unspecified	-
SCA-6_Chr9	40036688	40036773	Theobroma_cacao_12_10228	Unspecified	+
SCA-6_Chr9	40036862	40039966	Chr9_dbseq-nr_9_45775140-45778244	Unspecified	+
SCA-6_Chr9	40039987	40040463	rnd-4_family-537	Unknown	-
SCA-6_Chr9	40040880	40040998	rnd-6_family-9216	LTR/Copia	-
SCA-6_Chr9	40048208	40048583	rnd-6_family-2881	LTR/Copia	-
SCA-6_Chr9	40048598	40048861	rnd-6_family-2426	LTR/Copia	+
SCA-6_Chr9	40048862	40049186	rnd-5_family-941	DNA/CMC-EnSpm	+
SCA-6_Chr9	40050213	40050223	rnd-6_family-329	Unknown	+
SCA-6_Chr9	40050224	40050318	Theobroma_cacao_12_10228	Unspecified	-
SCA-6_Chr9	40050331	40050794	rnd-5_family-941	DNA/CMC-EnSpm	+
SCA-6_Chr9	40050816	40053720	rnd-4_family-1717	Unknown	-
SCA-6_Chr9	40053735	40053997	rnd-5_family-941	DNA/CMC-EnSpm	-
SCA-6_Chr9	40054051	40054313	rnd-5_family-1532	DNA/CMC-EnSpm	+
SCA-6_Chr9	40054314	40054443	rnd-6_family-5902	LTR/Copia	+
SCA-6_Chr9	40054441	40054530	rnd-6_family-2426	LTR/Copia	+
SCA-6_Chr9	40054536	40054734	rnd-5_family-4691	Unknown	-
SCA-6_Chr9	40054653	40054746	rnd-6_family-1844	Unknown	+
SCA-6_Chr9	40054689	40054866	rnd-6_family-9935	DNA/TcMar-Pogo	-
SCA-6_Chr9	40055726	40056384	rnd-4_family-879	LINE/L1	+
SCA-6_Chr9	40056435	40056761	rnd-4_family-879	LINE/L1	+
SCA-6_Chr9	40056765	40057811	rnd-6_family-1675	Unknown	-
SCA-6_Chr9	40057753	40058447	rnd-4_family-307	LTR/Copia	+
SCA-6_Chr9	40058446	40059356	rnd-4_family-307	LTR/Copia	+
SCA-6_Chr9	40059513	40060044	rnd-5_family-3308	LTR/Copia	+
SCA-6_Chr9	40060764	40061510	rnd-5_family-3308	LTR/Copia	+
SCA-6_Chr9	40061582	40061672	Theobroma_cacao_12_10228	Unspecified	-
SCA-6_Chr9	40062324	40062454	rnd-6_family-1675	Unknown	-
SCA-6_Chr9	40062455	40062655	rnd-3_family-349	LTR/Copia	+
SCA-6_Chr9	40062656	40063648	rnd-6_family-1675	Unknown	-
SCA-6_Chr9	40063722	40064120	rnd-4_family-307	LTR/Copia	+
SCA-6_Chr9	40064469	40064538	rnd-5_family-4855	DNA/PIF-Harbinger	+
SCA-6_Chr9	40064546	40064629	rnd-5_family-5105	DNA/PIF-Harbinger	+
SCA-6_Chr9	40064612	40064630	rnd-4_family-1190	Unknown	-
SCA-6_Chr9	40064631	40064708	rnd-6_family-1458	Unknown	+
SCA-6_Chr9	40064709	40064723	rnd-4_family-1190	Unknown	-
SCA-6_Chr9	40064713	40064913	rnd-4_family-586	DNA/PIF-Harbinger	+
SCA-6_Chr9	40065299	40065735	Chr3_dbseq-nr_3_5204818-5216117	Unspecified	-
SCA-6_Chr9	40065601	40065643	rnd-6_family-18690	Unknown	-
SCA-6_Chr9	40065644	40065899	rnd-3_family-36	Unknown	-
SCA-6_Chr9	40065900	40066109	rnd-6_family-18690	Unknown	-
SCA-6_Chr9	40065946	40067894	Chr3_dbseq-nr_3_15197003-15207171	Unspecified	+
SCA-6_Chr9	40067924	40068053	Chr3_dbseq-nr_3_15197003-15207171	Unspecified	+
SCA-6_Chr9	40068053	40068223	rnd-3_family-36	Unknown	-
SCA-6_Chr9	40068230	40068598	Chr3_dbseq-nr_3_15197003-15207171	Unspecified	+
SCA-6_Chr9	40068600	40068653	Chr3_dbseq-nr_3_15197003-15207171	Unspecified	+
SCA-6_Chr9	40068653	40068945	rnd-6_family-296	Unknown	+
SCA-6_Chr9	40068852	40069111	rnd-3_family-36	Unknown	-
SCA-6_Chr9	40069074	40069217	rnd-3_family-209	LTR/Gypsy	+
SCA-6_Chr9	40069147	40069313	rnd-3_family-36	Unknown	-
SCA-6_Chr9	40069288	40069400	rnd-3_family-36	Unknown	-
SCA-6_Chr9	40069421	40069796	rnd-5_family-852	Unknown	+
SCA-6_Chr9	40069807	40070350	Chr3_dbseq-nr_3_5204818-5216117	Unspecified	-
SCA-6_Chr9	40070216	40070724	rnd-3_family-36	Unknown	-
SCA-6_Chr9	40070561	40072504	Chr3_dbseq-nr_3_15197003-15207171	Unspecified	+
SCA-6_Chr9	40072532	40072650	Chr3_dbseq-nr_3_15197003-15207171	Unspecified	+
SCA-6_Chr9	40074104	40074388	rnd-6_family-8478	LINE/L1	-
SCA-6_Chr9	40075455	40075974	rnd-5_family-385	DNA/hAT-Tip100	+
SCA-6_Chr9	40076147	40076520	rnd-6_family-2831	Unknown	+
SCA-6_Chr9	40076217	40076621	rnd-5_family-2240	Unknown	-
SCA-6_Chr9	40076660	40076870	rnd-6_family-14425	Unknown	-
SCA-6_Chr9	40077645	40077959	Chr4_dbseq-nr_4_26489902-26495848	Unspecified	+
SCA-6_Chr9	40077962	40078014	rnd-5_family-2488	Unknown	+
SCA-6_Chr9	40078001	40080071	Chr4_dbseq-nr_4_26489902-26495848	Unspecified	+
SCA-6_Chr9	40080045	40080113	Chr10_dbseq-nr_1_2744887-2749907	Unspecified	+
SCA-6_Chr9	40080057	40080071	Chr8_dbseq-nr_8_8489322-8494147	Unspecified	-
SCA-6_Chr9	40080072	40080121	rnd-6_family-1082	Unknown	-
SCA-6_Chr9	40080113	40081759	Chr4_dbseq-nr_4_26489902-26495848	Unspecified	+
SCA-6_Chr9	40080122	40080149	Chr8_dbseq-nr_8_8489322-8494147	Unspecified	-
SCA-6_Chr9	40081751	40082359	rnd-3_family-681	LTR/Copia	-
SCA-6_Chr9	40081950	40082487	Chr4_dbseq-nr_4_26489902-26495848	Unspecified	+
SCA-6_Chr9	40082525	40082992	Chr4_dbseq-nr_4_26489902-26495848	Unspecified	+
SCA-6_Chr9	40083447	40085649	Chr1_dbseq-nr_0_22543509-22546873	Unspecified	+
