## Supplemental Table 5 for "Local Gene Duplications Drive Extensive NLR Copy Number Variation Across Multiple Genotypes of *Theobroma cacao*" (part 261 of 286)

Supplemental Table S5: Annotated transposable elements for 10 of the 11 genotypes examined in this study. FASTA files for each genome can be found here: http://bigdata.bx.psu.edu/Cacao_NSF_data/assemblies/Genomes/final_assemblies/10x_meta_assemblies_v1.0
SCA-6_Chr9	40085650	40087032	rnd-5_family-1795	LTR/Copia	+
SCA-6_Chr9	40087033	40087317	Chr2_dbseq-nr_2_11106459-11111298	Unspecified	-
SCA-6_Chr9	40087149	40087188	Chr5_dbseq-nr_5_565643-570723	Unspecified	-
SCA-6_Chr9	40087189	40087351	Chr7_dbseq-nr_7_6401985-6406938	Unspecified	+
SCA-6_Chr9	40087352	40087406	Chr5_dbseq-nr_5_565643-570723	Unspecified	-
SCA-6_Chr9	40087407	40087997	rnd-5_family-1795	LTR/Copia	+
SCA-6_Chr9	40087818	40088003	Chr7_dbseq-nr_7_29065646-29070251	Unspecified	-
SCA-6_Chr9	40088004	40088295	rnd-6_family-574	LTR/Copia	+
SCA-6_Chr9	40088303	40088493	rnd-2_family-65	LTR/Copia	+
SCA-6_Chr9	40088494	40088599	Chr7_dbseq-nr_7_29065646-29070251	Unspecified	-
SCA-6_Chr9	40088627	40092362	rnd-2_family-65	LTR/Copia	+
SCA-6_Chr9	40092332	40093380	Chr1_dbseq-nr_0_22543509-22546873	Unspecified	+
SCA-6_Chr9	40095069	40095473	rnd-4_family-88	DNA/CMC-EnSpm	-
SCA-6_Chr9	40095556	40096285	rnd-5_family-205	Unknown	-
SCA-6_Chr9	40098163	40098393	rnd-4_family-88	DNA/CMC-EnSpm	-
SCA-6_Chr9	40098188	40098412	rnd-4_family-88	DNA/CMC-EnSpm	+
SCA-6_Chr9	40098894	40099098	rnd-4_family-84	LINE/L1	+
SCA-6_Chr9	40099889	40100185	rnd-6_family-4596	LINE/R1	-
SCA-6_Chr9	40103340	40103513	rnd-5_family-1432	Unknown	-
SCA-6_Chr9	40104310	40104610	Chr3_dbseq-nr_3_15197003-15207171	Unspecified	-
SCA-6_Chr9	40104573	40105841	Chr3_dbseq-nr_3_15197003-15207171	Unspecified	-
SCA-6_Chr9	40105812	40105914	rnd-3_family-6	Unknown	-
SCA-6_Chr9	40105832	40106060	rnd-5_family-586	LINE/R1	+
SCA-6_Chr9	40105881	40106972	Chr3_dbseq-nr_3_15197003-15207171	Unspecified	-
SCA-6_Chr9	40107048	40107353	Theobroma_cacao_26_15234	Unspecified	-
SCA-6_Chr9	40107807	40108757	rnd-4_family-964	LTR/Copia	-
SCA-6_Chr9	40108757	40108985	Chr3_dbseq-nr_3_33432010-33437498	Unspecified	+
SCA-6_Chr9	40109454	40109772	rnd-4_family-88	DNA/CMC-EnSpm	+
SCA-6_Chr9	40109756	40110063	rnd-4_family-88	DNA/CMC-EnSpm	+
SCA-6_Chr9	40110078	40110444	rnd-4_family-88	DNA/CMC-EnSpm	+
SCA-6_Chr9	40110451	40110788	rnd-4_family-88	DNA/CMC-EnSpm	+
SCA-6_Chr9	40110807	40112299	rnd-4_family-1717	Unknown	-
SCA-6_Chr9	40112714	40113791	Theobroma_cacao_29_9697	Unspecified	+
SCA-6_Chr9	40113928	40114059	rnd-4_family-197	LTR/Gypsy	+
SCA-6_Chr9	40113953	40114241	rnd-5_family-4403	Unknown	-
SCA-6_Chr9	40114364	40114687	rnd-4_family-1717	Unknown	-
SCA-6_Chr9	40114789	40114923	rnd-4_family-1717	Unknown	-
SCA-6_Chr9	40114927	40115928	rnd-4_family-88	DNA/CMC-EnSpm	+
SCA-6_Chr9	40116310	40116818	rnd-6_family-8773	Unknown	+
SCA-6_Chr9	40117628	40117697	rnd-5_family-490	Unknown	+
SCA-6_Chr9	40118085	40118908	rnd-5_family-2138	Unknown	+
SCA-6_Chr9	40118948	40120069	rnd-2_family-12	LTR/Gypsy	+
SCA-6_Chr9	40120087	40120203	rnd-4_family-197	LTR/Gypsy	-
SCA-6_Chr9	40120108	40120237	rnd-5_family-4403	Unknown	-
SCA-6_Chr9	40120384	40120549	rnd-4_family-1717	Unknown	-
SCA-6_Chr9	40120649	40120738	rnd-4_family-197	LTR/Gypsy	+
SCA-6_Chr9	40120844	40120963	rnd-6_family-687	LTR/Gypsy	+
SCA-6_Chr9	40120869	40120891	rnd-3_family-14	Unknown	-
SCA-6_Chr9	40120892	40120965	Chr4_dbseq-nr_4_10500376-10505431	Unspecified	-
SCA-6_Chr9	40120967	40121064	rnd-4_family-88	DNA/CMC-EnSpm	+
SCA-6_Chr9	40121079	40121904	rnd-4_family-88	DNA/CMC-EnSpm	+
SCA-6_Chr9	40121950	40122046	rnd-5_family-2413	DNA/CMC-EnSpm	-
SCA-6_Chr9	40121977	40122797	rnd-4_family-88	DNA/CMC-EnSpm	+
SCA-6_Chr9	40122797	40123210	rnd-4_family-88	DNA/CMC-EnSpm	+
SCA-6_Chr9	40124207	40124305	rnd-4_family-88	DNA/CMC-EnSpm	+
SCA-6_Chr9	40124314	40124680	rnd-4_family-88	DNA/CMC-EnSpm	+
SCA-6_Chr9	40125138	40125567	rnd-4_family-1495	LTR/Gypsy	+
SCA-6_Chr9	40125424	40125610	rnd-5_family-3796	LTR/Gypsy	-
SCA-6_Chr9	40125538	40125945	rnd-4_family-504	LTR/Copia	+
SCA-6_Chr9	40125699	40126759	rnd-5_family-3796	LTR/Gypsy	-
SCA-6_Chr9	40131247	40131555	rnd-6_family-2182	LINE/L1	-
SCA-6_Chr9	40131555	40131872	Chr4_dbseq-nr_4_26489902-26495848	Unspecified	+
SCA-6_Chr9	40131869	40131924	rnd-5_family-2488	Unknown	+
SCA-6_Chr9	40131914	40133990	Chr4_dbseq-nr_4_26489902-26495848	Unspecified	+
SCA-6_Chr9	40133854	40134125	Chr1_dbseq-nr_0_14529796-14534813	Unspecified	+
SCA-6_Chr9	40133987	40134318	Chr3_dbseq-nr_3_1104035-1108715	Unspecified	-
SCA-6_Chr9	40134257	40134365	Chr4_dbseq-nr_4_26489902-26495848	Unspecified	+
SCA-6_Chr9	40134358	40134399	rnd-6_family-147	LTR/Gypsy	+
SCA-6_Chr9	40134463	40136985	rnd-6_family-147	LTR/Gypsy	+
SCA-6_Chr9	40136984	40137338	rnd-4_family-1727	LTR/Gypsy	+
SCA-6_Chr9	40137340	40138129	rnd-4_family-558	LTR/Copia	+
SCA-6_Chr9	40138130	40138331	Theobroma_cacao_29_9697	Unspecified	+
SCA-6_Chr9	40138212	40138392	rnd-4_family-781	LTR/Copia	+
SCA-6_Chr9	40138397	40138907	rnd-4_family-558	LTR/Copia	+
SCA-6_Chr9	40138872	40138950	rnd-4_family-781	LTR/Copia	+
SCA-6_Chr9	40138956	40139039	rnd-4_family-781	LTR/Copia	+
SCA-6_Chr9	40139015	40139089	rnd-4_family-558	LTR/Copia	+
SCA-6_Chr9	40139091	40140577	rnd-6_family-2182	LINE/L1	-
SCA-6_Chr9	40141018	40141316	Chr1_dbseq-nr_0_11521551-11526241	Unspecified	+
SCA-6_Chr9	40141330	40141402	Chr5_dbseq-nr_5_32588545-32590975	Unspecified	-
SCA-6_Chr9	40141409	40142098	rnd-4_family-135	LTR/Copia	-
SCA-6_Chr9	40144434	40144690	rnd-5_family-206	Unknown	+
SCA-6_Chr9	40144695	40145423	rnd-3_family-681	LTR/Copia	+
SCA-6_Chr9	40145415	40145608	Chr4_dbseq-nr_4_26489902-26495848	Unspecified	-
SCA-6_Chr9	40145619	40145695	rnd-3_family-681	LTR/Copia	+
SCA-6_Chr9	40145850	40147142	Chr4_dbseq-nr_4_26489902-26495848	Unspecified	-
SCA-6_Chr9	40147210	40147490	Chr3_dbseq-nr_3_15197003-15207171	Unspecified	-
SCA-6_Chr9	40147469	40149010	Chr3_dbseq-nr_3_15197003-15207171	Unspecified	-
SCA-6_Chr9	40148942	40149046	rnd-5_family-671	Unknown	+
SCA-6_Chr9	40148951	40148982	rnd-4_family-6	Unknown	-
SCA-6_Chr9	40148983	40149088	rnd-5_family-586	LINE/R1	+
SCA-6_Chr9	40149079	40150126	Chr3_dbseq-nr_3_15197003-15207171	Unspecified	-
SCA-6_Chr9	40149089	40149246	rnd-4_family-6	Unknown	-
SCA-6_Chr9	40150149	40150471	Chr4_dbseq-nr_4_26489902-26495848	Unspecified	-
SCA-6_Chr9	40150410	40150493	Chr4_dbseq-nr_4_39155687-39160347	Unspecified	+
SCA-6_Chr9	40150553	40150702	Chr8_dbseq-nr_8_8489322-8494147	Unspecified	+
SCA-6_Chr9	40150560	40150727	Chr10_dbseq-nr_1_2744887-2749907	Unspecified	-
SCA-6_Chr9	40150701	40151820	Chr4_dbseq-nr_4_26489902-26495848	Unspecified	-
SCA-6_Chr9	40151883	40152307	Chr4_dbseq-nr_4_26489902-26495848	Unspecified	-
SCA-6_Chr9	40152293	40152505	rnd-5_family-206	Unknown	+
SCA-6_Chr9	40152509	40152839	rnd-3_family-681	LTR/Copia	+
SCA-6_Chr9	40155747	40155804	rnd-5_family-1371	DNA/hAT-Tip100	-
SCA-6_Chr9	40155810	40156032	rnd-6_family-249	DNA/hAT-Tip100	-
SCA-6_Chr9	40156055	40156432	rnd-5_family-7189	Unknown	+
SCA-6_Chr9	40156839	40156927	rnd-6_family-3072	Unknown	-
SCA-6_Chr9	40156949	40157071	rnd-6_family-1496	Unknown	+
SCA-6_Chr9	40156987	40157085	rnd-5_family-1433	Unknown	-
SCA-6_Chr9	40157097	40157172	rnd-6_family-4809	Unknown	-
SCA-6_Chr9	40157478	40157530	rnd-5_family-1433	Unknown	-
SCA-6_Chr9	40157531	40157739	rnd-6_family-4711	Unknown	+
SCA-6_Chr9	40157653	40157850	rnd-6_family-766	Unknown	+
SCA-6_Chr9	40157849	40157901	rnd-6_family-4711	Unknown	+
SCA-6_Chr9	40157902	40158696	rnd-5_family-1433	Unknown	-
SCA-6_Chr9	40158715	40158758	rnd-4_family-879	LINE/L1	-
SCA-6_Chr9	40158786	40158894	Chr4_dbseq-nr_4_26489902-26495848	Unspecified	-
SCA-6_Chr9	40158895	40159339	rnd-4_family-161	DNA/hAT-Tip100	-
SCA-6_Chr9	40159343	40160985	rnd-6_family-43	LTR/Copia	+
SCA-6_Chr9	40160984	40161468	Chr9_dbseq-nr_9_19917872-19923279	Unspecified	+
SCA-6_Chr9	40161067	40162778	Chr5_dbseq-nr_5_9200084-9203301	Unspecified	-
SCA-6_Chr9	40162542	40162791	Chr1_dbseq-nr_0_28372869-28376043	Unspecified	+
SCA-6_Chr9	40162792	40163125	Chr9_dbseq-nr_9_36606491-36609402	Unspecified	-
SCA-6_Chr9	40163126	40164608	Chr1_dbseq-nr_0_28372869-28376043	Unspecified	+
SCA-6_Chr9	40164543	40164745	Chr9_dbseq-nr_9_19917872-19923279	Unspecified	+
SCA-6_Chr9	40164746	40165477	Chr1_dbseq-nr_0_12824248-12829628	Unspecified	+
SCA-6_Chr9	40165479	40166387	Chr9_dbseq-nr_9_19917872-19923279	Unspecified	+
SCA-6_Chr9	40166382	40167597	rnd-4_family-307	LTR/Copia	+
SCA-6_Chr9	40167630	40167797	Chr10_dbseq-nr_1_2744887-2749907	Unspecified	-
SCA-6_Chr9	40167771	40169376	Chr4_dbseq-nr_4_26489902-26495848	Unspecified	-
SCA-6_Chr9	40169395	40169482	Theobroma_cacao_12_10228	Unspecified	-
SCA-6_Chr9	40169592	40170006	Chr4_dbseq-nr_4_26489902-26495848	Unspecified	-
SCA-6_Chr9	40170006	40170255	Chr4_dbseq-nr_4_26489902-26495848	Unspecified	-
SCA-6_Chr9	40170507	40170663	rnd-2_family-492	DNA/PIF-Harbinger	-
SCA-6_Chr9	40170669	40170809	rnd-6_family-334	DNA/PIF-Harbinger	-
SCA-6_Chr9	40170767	40170925	rnd-5_family-656	Unknown	+
SCA-6_Chr9	40170898	40171086	rnd-6_family-334	DNA/PIF-Harbinger	-
SCA-6_Chr9	40171123	40171306	rnd-2_family-492	DNA/PIF-Harbinger	-
SCA-6_Chr9	40171307	40171692	rnd-6_family-2185	Unknown	+
SCA-6_Chr9	40171693	40171879	Theobroma_cacao_29_5535	Unspecified	+
SCA-6_Chr9	40171836	40172758	rnd-6_family-2185	Unknown	+
SCA-6_Chr9	40172316	40172835	rnd-6_family-2385	Unknown	-
SCA-6_Chr9	40172758	40172965	Theobroma_cacao_29_5535	Unspecified	+
SCA-6_Chr9	40172963	40173913	rnd-6_family-2185	Unknown	+
SCA-6_Chr9	40174120	40174257	rnd-6_family-2185	Unknown	+
SCA-6_Chr9	40174252	40176878	rnd-5_family-15	DNA/hAT-Tip100	-
SCA-6_Chr9	40176937	40176995	rnd-6_family-4595	DNA/hAT-Tip100	-
SCA-6_Chr9	40176991	40177277	rnd-5_family-727	DNA/hAT-Tip100	-
SCA-6_Chr9	40177265	40177459	rnd-6_family-2185	Unknown	+
SCA-6_Chr9	40177683	40177939	rnd-6_family-2185	Unknown	+
SCA-6_Chr9	40177936	40178079	Chr8_dbseq-nr_8_21149858-21158195	Unspecified	+
SCA-6_Chr9	40181080	40183855	Chr5_dbseq-nr_5_39843308-39848971	Unspecified	-
SCA-6_Chr9	40183847	40184398	rnd-5_family-3404	LTR/Gypsy	-
SCA-6_Chr9	40184265	40186061	Chr5_dbseq-nr_5_39843308-39848971	Unspecified	-
SCA-6_Chr9	40186058	40186131	rnd-5_family-2571	LTR/Gypsy	-
SCA-6_Chr9	40186135	40186776	Chr5_dbseq-nr_5_39843308-39848971	Unspecified	-
SCA-6_Chr9	40186849	40187305	rnd-3_family-301	LTR/Gypsy	+
SCA-6_Chr9	40187127	40187372	rnd-6_family-1810	LTR/Gypsy	-
SCA-6_Chr9	40187502	40187579	rnd-5_family-1737	LTR/Gypsy	-
SCA-6_Chr9	40187531	40188484	rnd-3_family-301	LTR/Gypsy	+
SCA-6_Chr9	40188511	40188738	Chr3_dbseq-nr_3_1104035-1108715	Unspecified	-
SCA-6_Chr9	40188800	40189099	rnd-3_family-681	LTR/Copia	-
SCA-6_Chr9	40189104	40189276	rnd-5_family-206	Unknown	-
SCA-6_Chr9	40189262	40189374	Chr4_dbseq-nr_4_26489902-26495848	Unspecified	+
SCA-6_Chr9	40189417	40190275	rnd-4_family-64	Unknown	-
SCA-6_Chr9	40189433	40190436	rnd-3_family-301	LTR/Gypsy	-
SCA-6_Chr9	40190326	40190788	rnd-5_family-1737	LTR/Gypsy	+
SCA-6_Chr9	40190835	40190885	rnd-5_family-176	Unknown	+
SCA-6_Chr9	40190984	40192382	Chr4_dbseq-nr_4_26489902-26495848	Unspecified	+
SCA-6_Chr9	40192356	40192483	Chr2_dbseq-nr_2_11106459-11111298	Unspecified	+
SCA-6_Chr9	40192543	40192747	Chr3_dbseq-nr_3_1104035-1108715	Unspecified	-
SCA-6_Chr9	40192608	40192802	Chr4_dbseq-nr_4_26489902-26495848	Unspecified	+
SCA-6_Chr9	40193015	40194089	Chr4_dbseq-nr_4_26489902-26495848	Unspecified	+
SCA-6_Chr9	40194066	40194328	Chr3_dbseq-nr_3_15197003-15207171	Unspecified	-
SCA-6_Chr9	40194324	40195600	Chr3_dbseq-nr_3_15197003-15207171	Unspecified	-
SCA-6_Chr9	40195592	40195824	rnd-5_family-586	LINE/R1	+
SCA-6_Chr9	40195711	40195975	rnd-5_family-752	Unknown	-
SCA-6_Chr9	40195815	40196819	Chr3_dbseq-nr_3_15197003-15207171	Unspecified	-
SCA-6_Chr9	40196881	40197144	Chr4_dbseq-nr_4_26489902-26495848	Unspecified	+
SCA-6_Chr9	40197277	40197345	rnd-3_family-681	LTR/Copia	-
SCA-6_Chr9	40197346	40198860	rnd-6_family-1810	LTR/Gypsy	-
SCA-6_Chr9	40198770	40198863	rnd-4_family-280	LTR/Gypsy	-
SCA-6_Chr9	40198864	40199282	rnd-4_family-280	LTR/Gypsy	-
SCA-6_Chr9	40199290	40200106	rnd-4_family-64	Unknown	+
SCA-6_Chr9	40200120	40200206	Chr7_dbseq-nr_7_7755664-7759992	Unspecified	-
SCA-6_Chr9	40200165	40200256	rnd-5_family-2414	Unknown	-
SCA-6_Chr9	40200221	40200367	rnd-5_family-5862	Unknown	+
SCA-6_Chr9	40200292	40200487	Chr4_dbseq-nr_4_38274500-38277100	Unspecified	-
SCA-6_Chr9	40200445	40201023	rnd-4_family-260	Unknown	+
SCA-6_Chr9	40201028	40201212	rnd-4_family-1495	LTR/Gypsy	+
SCA-6_Chr9	40201219	40201279	rnd-4_family-64	Unknown	+
SCA-6_Chr9	40201224	40201287	rnd-6_family-1810	LTR/Gypsy	-
SCA-6_Chr9	40201305	40201512	Chr4_dbseq-nr_4_26489902-26495848	Unspecified	+
SCA-6_Chr9	40201504	40202273	rnd-3_family-681	LTR/Copia	-
SCA-6_Chr9	40202274	40202321	Chr4_dbseq-nr_4_26489902-26495848	Unspecified	+
SCA-6_Chr9	40202269	40202375	rnd-5_family-206	Unknown	-
SCA-6_Chr9	40202393	40202853	Chr4_dbseq-nr_4_26489902-26495848	Unspecified	-
SCA-6_Chr9	40202839	40203010	rnd-5_family-206	Unknown	+
SCA-6_Chr9	40203063	40204336	Chr3_dbseq-nr_3_5204818-5216117	Unspecified	+
SCA-6_Chr9	40204337	40204405	rnd-3_family-742	LTR/Gypsy	+
SCA-6_Chr9	40204423	40204817	Chr3_dbseq-nr_3_15197003-15207171	Unspecified	-
SCA-6_Chr9	40204709	40204972	rnd-3_family-6	Unknown	-
SCA-6_Chr9	40204897	40204988	Chr3_dbseq-nr_3_15197003-15207171	Unspecified	-
SCA-6_Chr9	40204974	40205039	rnd-4_family-44	Unknown	+
SCA-6_Chr9	40205040	40205234	rnd-3_family-742	LTR/Gypsy	+
SCA-6_Chr9	40205159	40205358	rnd-2_family-68	LTR/Gypsy	-
SCA-6_Chr9	40205235	40206251	Chr3_dbseq-nr_3_15197003-15207171	Unspecified	-
SCA-6_Chr9	40206252	40206540	rnd-3_family-681	LTR/Copia	+
SCA-6_Chr9	40207132	40208631	Chr7_dbseq-nr_7_6401985-6406938	Unspecified	-
SCA-6_Chr9	40208785	40211045	Chr2_dbseq-nr_2_11106459-11111298	Unspecified	+
SCA-6_Chr9	40211791	40212285	rnd-5_family-3521	LTR/Copia	+
SCA-6_Chr9	40212290	40213074	rnd-5_family-3521	LTR/Copia	+
SCA-6_Chr9	40213077	40213127	rnd-5_family-3521	LTR/Copia	+
SCA-6_Chr9	40213128	40214884	rnd-6_family-2190	LTR/Copia	+
SCA-6_Chr9	40214885	40216382	Chr8_dbseq-nr_8_18817853-18822821	Unspecified	-
SCA-6_Chr9	40216369	40216669	rnd-5_family-3521	LTR/Copia	+
SCA-6_Chr9	40216696	40216783	Chr8_dbseq-nr_8_18817853-18822821	Unspecified	+
SCA-6_Chr9	40216784	40216982	rnd-6_family-574	LTR/Copia	-
SCA-6_Chr9	40216983	40217115	Chr8_dbseq-nr_8_18817853-18822821	Unspecified	+
SCA-6_Chr9	40217500	40217702	Chr10_dbseq-nr_1_28145625-28150655	Unspecified	-
SCA-6_Chr9	40217728	40217847	Chr6_dbseq-nr_6_3003484-3013226	Unspecified	-
SCA-6_Chr9	40217998	40218226	rnd-6_family-865	Unknown	+
SCA-6_Chr9	40218234	40218623	Theobroma_cacao_29_5535	Unspecified	-
SCA-6_Chr9	40218629	40218690	rnd-6_family-865	Unknown	+
SCA-6_Chr9	40218655	40219291	rnd-6_family-8635	Unknown	-
SCA-6_Chr9	40219343	40219407	rnd-6_family-865	Unknown	+
SCA-6_Chr9	40219355	40219448	rnd-6_family-8635	Unknown	-
SCA-6_Chr9	40219463	40219770	Theobroma_cacao_26_15234	Unspecified	-
SCA-6_Chr9	40221644	40221796	rnd-6_family-2303	Unknown	+
SCA-6_Chr9	40221690	40221806	rnd-5_family-1371	DNA/hAT-Tip100	-
SCA-6_Chr9	40232418	40232528	rnd-5_family-7189	Unknown	+
SCA-6_Chr9	40232441	40232541	rnd-5_family-1371	DNA/hAT-Tip100	-
SCA-6_Chr9	40232539	40233003	Theobroma_cacao_29_5535	Unspecified	+
SCA-6_Chr9	40240664	40240736	rnd-5_family-1102	SINE/U	+
SCA-6_Chr9	40245875	40246131	rnd-5_family-1876	DNA/CMC-EnSpm	-
SCA-6_Chr9	40246158	40246183	rnd-5_family-1954	LTR/ERV1	+
SCA-6_Chr9	40246184	40246292	rnd-5_family-469	DNA/hAT-Tip100	+
SCA-6_Chr9	40246293	40246307	rnd-5_family-1954	LTR/ERV1	+
SCA-6_Chr9	40264677	40264798	rnd-6_family-8478	LINE/L1	-
SCA-6_Chr9	40265147	40265172	rnd-6_family-2138	Simple_repeat	+
SCA-6_Chr9	40265173	40265324	rnd-6_family-172	LTR/Copia	-
SCA-6_Chr9	40265299	40265393	rnd-5_family-874	LTR/Copia	-
SCA-6_Chr9	40265325	40265362	rnd-6_family-2138	Simple_repeat	+
SCA-6_Chr9	40265365	40265548	rnd-5_family-269	LTR/Gypsy	+
SCA-6_Chr9	40265580	40265857	rnd-6_family-2138	Simple_repeat	+
SCA-6_Chr9	40265933	40266138	rnd-4_family-537	Unknown	-
SCA-6_Chr9	40266136	40266940	rnd-5_family-648	Unknown	-
SCA-6_Chr9	40267050	40267200	rnd-5_family-648	Unknown	-
SCA-6_Chr9	40268935	40269105	rnd-4_family-879	LINE/L1	+
SCA-6_Chr9	40269102	40269226	rnd-5_family-992	LTR/Copia	+
SCA-6_Chr9	40269235	40269472	Chr7_dbseq-nr_7_20194459-20197436	Unspecified	-
SCA-6_Chr9	40269546	40269982	rnd-6_family-1082	Unknown	+
SCA-6_Chr9	40269981	40270078	Chr4_dbseq-nr_4_26489902-26495848	Unspecified	-
SCA-6_Chr9	40270064	40270107	Chr4_dbseq-nr_4_26489902-26495848	Unspecified	-
SCA-6_Chr9	40270108	40270265	rnd-5_family-1057	LTR/Copia	+
SCA-6_Chr9	40270266	40270439	Chr4_dbseq-nr_4_26489902-26495848	Unspecified	-
SCA-6_Chr9	40270388	40270435	rnd-6_family-806	LTR/Copia	+
SCA-6_Chr9	40270436	40270662	rnd-6_family-1082	Unknown	+
SCA-6_Chr9	40270663	40271076	rnd-6_family-806	LTR/Copia	+
SCA-6_Chr9	40271094	40271358	Chr7_dbseq-nr_7_20194459-20197436	Unspecified	-
SCA-6_Chr9	40271411	40271651	rnd-6_family-1083	Unknown	+
SCA-6_Chr9	40271684	40272167	rnd-4_family-260	Unknown	-
SCA-6_Chr9	40272146	40272272	Chr4_dbseq-nr_4_38274500-38277100	Unspecified	+
SCA-6_Chr9	40272252	40272357	rnd-6_family-3875	Unknown	-
SCA-6_Chr9	40272325	40272377	rnd-6_family-3029	Unknown	-
SCA-6_Chr9	40272378	40272485	Chr7_dbseq-nr_7_7755664-7759992	Unspecified	+
SCA-6_Chr9	40273005	40273143	rnd-6_family-2903	Unknown	+
SCA-6_Chr9	40273642	40274000	rnd-6_family-1087	Unknown	+
SCA-6_Chr9	40275212	40275431	rnd-5_family-1954	LTR/ERV1	+
SCA-6_Chr9	40276495	40276926	rnd-6_family-1087	Unknown	+
SCA-6_Chr9	40277701	40277814	rnd-4_family-1190	Unknown	+
SCA-6_Chr9	40277828	40277942	rnd-4_family-1190	Unknown	+
SCA-6_Chr9	40277969	40278374	Theobroma_cacao_29_5535	Unspecified	-
SCA-6_Chr9	40278993	40279036	rnd-5_family-2001	Unknown	-
SCA-6_Chr9	40279067	40279107	rnd-5_family-2001	Unknown	-
SCA-6_Chr9	40279114	40280121	Chr4_dbseq-nr_4_28333917-28342486	Unspecified	-
SCA-6_Chr9	40280116	40280723	rnd-4_family-129	LTR/Copia	+
SCA-6_Chr9	40281486	40283704	rnd-6_family-1087	Unknown	+
SCA-6_Chr9	40283716	40284233	rnd-6_family-3928	DNA/PIF-Harbinger	+
SCA-6_Chr9	40284873	40286151	Chr3_dbseq-nr_3_7448788-7453529	Unspecified	-
SCA-6_Chr9	40286141	40286324	rnd-3_family-107	DNA/hAT-Ac	+
SCA-6_Chr9	40288564	40289398	rnd-6_family-10628	DNA/hAT-Ac	+
SCA-6_Chr9	40289490	40290155	rnd-6_family-1086	DNA/hAT-Ac	+
SCA-6_Chr9	40290157	40290371	rnd-5_family-646	DNA/hAT-Ac	+
SCA-6_Chr9	40290450	40290681	rnd-3_family-107	DNA/hAT-Ac	+
SCA-6_Chr9	40290682	40292280	Chr3_dbseq-nr_3_7448788-7453529	Unspecified	-
SCA-6_Chr9	40292281	40293892	Chr4_dbseq-nr_4_39155687-39160347	Unspecified	+
SCA-6_Chr9	40293893	40294137	Chr3_dbseq-nr_3_7448788-7453529	Unspecified	-
SCA-6_Chr9	40295016	40296383	rnd-6_family-1087	Unknown	+
SCA-6_Chr9	40296383	40296516	Theobroma_cacao_18_4827	Unspecified	-
SCA-6_Chr9	40296517	40299559	rnd-6_family-1087	Unknown	+
SCA-6_Chr9	40299605	40301245	rnd-6_family-1087	Unknown	+
SCA-6_Chr9	40301287	40301547	rnd-6_family-1087	Unknown	+
SCA-6_Chr9	40301578	40301858	rnd-6_family-1087	Unknown	+
SCA-6_Chr9	40301894	40302685	rnd-6_family-1087	Unknown	+
SCA-6_Chr9	40302741	40303572	rnd-6_family-1087	Unknown	+
SCA-6_Chr9	40303573	40304927	Chr7_dbseq-nr_7_29065646-29070251	Unspecified	-
SCA-6_Chr9	40304899	40310102	Chr1_dbseq-nr_0_28857982-28863666	Unspecified	+
SCA-6_Chr9	40310123	40310203	rnd-6_family-3875	Unknown	-
SCA-6_Chr9	40310204	40310267	rnd-6_family-1087	Unknown	+
SCA-6_Chr9	40310268	40310439	Chr7_dbseq-nr_7_7755664-7759992	Unspecified	+
SCA-6_Chr9	40310268	40310429	rnd-6_family-3875	Unknown	-
SCA-6_Chr9	40310427	40311460	rnd-6_family-1087	Unknown	+
SCA-6_Chr9	40311458	40311949	Theobroma_cacao_29_5535	Unspecified	+
SCA-6_Chr9	40311949	40312064	rnd-6_family-1087	Unknown	+
SCA-6_Chr9	40312053	40312511	Theobroma_cacao_29_5535	Unspecified	+
SCA-6_Chr9	40312512	40314724	rnd-6_family-1087	Unknown	+
SCA-6_Chr9	40314700	40314833	Theobroma_cacao_18_4827	Unspecified	-
SCA-6_Chr9	40314834	40315721	rnd-6_family-1087	Unknown	+
SCA-6_Chr9	40315767	40319538	rnd-6_family-1087	Unknown	+
SCA-6_Chr9	40319608	40319869	rnd-6_family-1087	Unknown	+
SCA-6_Chr9	40319900	40320181	rnd-6_family-1087	Unknown	+
SCA-6_Chr9	40320217	40320884	rnd-6_family-1087	Unknown	+
SCA-6_Chr9	40325897	40326091	Chr4_dbseq-nr_4_38274500-38277100	Unspecified	-
SCA-6_Chr9	40325902	40326617	rnd-4_family-260	Unknown	+
SCA-6_Chr9	40329630	40330048	rnd-5_family-5474	Unknown	+
SCA-6_Chr9	40330067	40330190	rnd-5_family-15	DNA/hAT-Tip100	-
SCA-6_Chr9	40330186	40330369	rnd-6_family-2074	DNA/hAT-Tip100	-
SCA-6_Chr9	40330506	40331015	rnd-5_family-4500	Unknown	+
SCA-6_Chr9	40330890	40331039	rnd-4_family-205	Unknown	-
SCA-6_Chr9	40331028	40331264	Chr8_dbseq-nr_8_21149858-21158195	Unspecified	-
SCA-6_Chr9	40331229	40331308	rnd-5_family-2797	Unknown	+
SCA-6_Chr9	40341095	40341182	Theobroma_cacao_12_10228	Unspecified	+
SCA-6_Chr9	40341647	40341818	rnd-6_family-1869	Unknown	-
SCA-6_Chr9	40343495	40344301	rnd-6_family-6073	Unknown	+
SCA-6_Chr9	40351323	40351546	rnd-5_family-4801	LINE/L1	+
SCA-6_Chr9	40351722	40351818	rnd-5_family-4801	LINE/L1	+
SCA-6_Chr9	40358194	40358485	Chr4_dbseq-nr_4_31577156-31582642	Unspecified	+
SCA-6_Chr9	40358225	40358536	Chr5_dbseq-nr_5_38250121-38252739	Unspecified	-
SCA-6_Chr9	40358558	40361281	Chr4_dbseq-nr_4_31577156-31582642	Unspecified	+
SCA-6_Chr9	40361278	40362373	Chr1_dbseq-nr_0_22543509-22546873	Unspecified	-
SCA-6_Chr9	40362165	40362379	Chr1_dbseq-nr_0_22543509-22546873	Unspecified	-
SCA-6_Chr9	40362321	40362484	rnd-2_family-62	LTR/Copia	-
SCA-6_Chr9	40362481	40362561	Theobroma_cacao_29_9697	Unspecified	-
SCA-6_Chr9	40362562	40363090	rnd-3_family-349	LTR/Copia	-
SCA-6_Chr9	40363088	40364886	Chr4_dbseq-nr_4_31577156-31582642	Unspecified	+
SCA-6_Chr9	40363813	40365168	Chr9_dbseq-nr_9_40787466-40793310	Unspecified	+
SCA-6_Chr9	40365144	40365486	Chr4_dbseq-nr_4_31577156-31582642	Unspecified	+
SCA-6_Chr9	40368290	40368535	rnd-5_family-6219	Unknown	+
SCA-6_Chr9	40370501	40370698	rnd-5_family-1431	Unknown	-
SCA-6_Chr9	40370717	40370882	rnd-5_family-1431	Unknown	-
SCA-6_Chr9	40371895	40372169	rnd-5_family-1433	Unknown	+
SCA-6_Chr9	40372176	40372570	rnd-6_family-3238	Unknown	+
SCA-6_Chr9	40372475	40372603	rnd-5_family-1433	Unknown	-
SCA-6_Chr9	40372567	40372972	Theobroma_cacao_17_14369	Unspecified	-
SCA-6_Chr9	40372972	40373094	rnd-6_family-3238	Unknown	+
SCA-6_Chr9	40389439	40390497	rnd-6_family-2025	DNA/hAT-Ac	+
SCA-6_Chr9	40390860	40393877	rnd-6_family-2025	DNA/hAT-Ac	+
SCA-6_Chr9	40394071	40394411	rnd-5_family-843	DNA/hAT-Ac	+
SCA-6_Chr9	40394668	40395769	Chr4_dbseq-nr_4_28333917-28342486	Unspecified	-
SCA-6_Chr9	40395768	40397328	rnd-6_family-147	LTR/Gypsy	+
SCA-6_Chr9	40397457	40397567	rnd-5_family-859	LTR/Copia	+
SCA-6_Chr9	40397571	40397996	rnd-4_family-236	LTR/Copia	+
SCA-6_Chr9	40398002	40399004	rnd-4_family-64	Unknown	-
SCA-6_Chr9	40399003	40400594	rnd-6_family-147	LTR/Gypsy	-
SCA-6_Chr9	40399442	40400805	rnd-4_family-238	LTR/Copia	-
SCA-6_Chr9	40400651	40400851	rnd-6_family-147	LTR/Gypsy	-
SCA-6_Chr9	40400847	40401048	rnd-5_family-2742	LTR/Copia	-
SCA-6_Chr9	40401053	40401819	rnd-4_family-238	LTR/Copia	-
SCA-6_Chr9	40401820	40401942	rnd-6_family-1983	LTR/Gypsy	-
SCA-6_Chr9	40401943	40402365	rnd-4_family-238	LTR/Copia	-
SCA-6_Chr9	40402366	40405487	rnd-3_family-301	LTR/Gypsy	-
SCA-6_Chr9	40405488	40405662	rnd-4_family-64	Unknown	-
SCA-6_Chr9	40405671	40406094	rnd-4_family-280	LTR/Gypsy	+
SCA-6_Chr9	40406108	40406342	rnd-4_family-129	LTR/Copia	+
SCA-6_Chr9	40407043	40407416	rnd-2_family-12	LTR/Gypsy	+
SCA-6_Chr9	40407436	40407611	rnd-2_family-12	LTR/Gypsy	+
SCA-6_Chr9	40407697	40407945	rnd-2_family-12	LTR/Gypsy	+
SCA-6_Chr9	40407969	40408097	rnd-2_family-12	LTR/Gypsy	+
SCA-6_Chr9	40408222	40409096	rnd-2_family-12	LTR/Gypsy	+
SCA-6_Chr9	40409100	40409563	rnd-5_family-2848	Unknown	-
SCA-6_Chr9	40409590	40410007	rnd-4_family-607	LTR/Gypsy	+
SCA-6_Chr9	40410008	40410173	rnd-6_family-7685	LTR/Gypsy	+
SCA-6_Chr9	40410181	40410365	rnd-4_family-198	LTR/Gypsy	-
SCA-6_Chr9	40410184	40410536	rnd-6_family-7685	LTR/Gypsy	+
SCA-6_Chr9	40410529	40413268	Chr5_dbseq-nr_5_39843308-39848971	Unspecified	-
SCA-6_Chr9	40413266	40413608	rnd-5_family-3404	LTR/Gypsy	-
SCA-6_Chr9	40413853	40414273	Theobroma_cacao_29_5535	Unspecified	+
SCA-6_Chr9	40415776	40415839	rnd-5_family-1798	LINE/L1	-
SCA-6_Chr9	40416268	40416314	rnd-5_family-3199	Unknown	+
SCA-6_Chr9	40416337	40416415	rnd-4_family-84	LINE/L1	-
SCA-6_Chr9	40416451	40417158	rnd-6_family-4548	LINE/L1	+
SCA-6_Chr9	40417798	40418617	rnd-6_family-93	DNA/TcMar-Pogo	+
SCA-6_Chr9	40420270	40420441	Chr8_dbseq-nr_8_21149858-21158195	Unspecified	+
SCA-6_Chr9	40420408	40425644	Chr8_dbseq-nr_8_21149858-21158195	Unspecified	+
SCA-6_Chr9	40425840	40425978	Chr8_dbseq-nr_8_21149858-21158195	Unspecified	+
SCA-6_Chr9	40426114	40426197	Chr4_dbseq-nr_4_28474159-28483993	Unspecified	+
SCA-6_Chr9	40426129	40426318	Chr8_dbseq-nr_8_21149858-21158195	Unspecified	+
SCA-6_Chr9	40426325	40427926	Chr8_dbseq-nr_8_21149858-21158195	Unspecified	+
SCA-6_Chr9	40429183	40429456	rnd-5_family-1277	Unknown	-
SCA-6_Chr9	40429441	40429642	rnd-6_family-5257	Unknown	+
SCA-6_Chr9	40429588	40429946	rnd-6_family-5257	Unknown	-
SCA-6_Chr9	40430395	40431428	rnd-3_family-234	DNA/MuLE-MuDR	+
SCA-6_Chr9	40431433	40431497	rnd-5_family-1308	LINE/L1	-
SCA-6_Chr9	40431520	40431620	rnd-6_family-9580	Unknown	-
SCA-6_Chr9	40431717	40431906	rnd-5_family-2889	LTR	-
SCA-6_Chr9	40432439	40432624	rnd-6_family-31	DNA/MuLE-MuDR	-
SCA-6_Chr9	40432482	40432642	rnd-6_family-5257	Unknown	-
SCA-6_Chr9	40432594	40432726	rnd-5_family-1308	LINE/L1	-
SCA-6_Chr9	40432727	40432838	rnd-6_family-31	DNA/MuLE-MuDR	-
SCA-6_Chr9	40432839	40432963	rnd-5_family-1308	LINE/L1	-
SCA-6_Chr9	40433035	40433106	rnd-5_family-1308	LINE/L1	-
SCA-6_Chr9	40433120	40433176	rnd-5_family-1308	LINE/L1	-
SCA-6_Chr9	40433251	40433480	rnd-5_family-1308	LINE/L1	-
SCA-6_Chr9	40433457	40433934	rnd-3_family-301	LTR/Gypsy	+
SCA-6_Chr9	40433479	40433996	rnd-6_family-7685	LTR/Gypsy	+
SCA-6_Chr9	40433891	40434293	rnd-4_family-504	LTR/Copia	+
SCA-6_Chr9	40434294	40440595	rnd-3_family-301	LTR/Gypsy	+
SCA-6_Chr9	40440600	40441382	rnd-6_family-633	Unknown	-
SCA-6_Chr9	40441390	40442506	rnd-4_family-546	LTR/Gypsy	+
SCA-6_Chr9	40442403	40443678	rnd-4_family-504	LTR/Copia	+
SCA-6_Chr9	40443670	40443887	rnd-5_family-1876	DNA/CMC-EnSpm	-
SCA-6_Chr9	40443805	40444115	rnd-6_family-1228	LTR/Gypsy	+
SCA-6_Chr9	40444165	40444700	rnd-4_family-1495	LTR/Gypsy	+
SCA-6_Chr9	40444562	40444730	rnd-5_family-3796	LTR/Gypsy	-
SCA-6_Chr9	40444682	40445093	rnd-4_family-504	LTR/Copia	+
SCA-6_Chr9	40444876	40444899	rnd-3_family-301	LTR/Gypsy	+
SCA-6_Chr9	40444900	40445901	rnd-5_family-3796	LTR/Gypsy	-
SCA-6_Chr9	40445909	40446334	rnd-5_family-1308	LINE/L1	-
SCA-6_Chr9	40447250	40447605	rnd-6_family-3238	Unknown	+
SCA-6_Chr9	40447294	40447944	rnd-5_family-1308	LINE/L1	-
SCA-6_Chr9	40447692	40448000	Theobroma_cacao_17_14369	Unspecified	+
SCA-6_Chr9	40447811	40448050	rnd-6_family-4628	Unknown	-
SCA-6_Chr9	40448056	40448115	rnd-5_family-2757	Unknown	+
SCA-6_Chr9	40448195	40449287	rnd-4_family-276	LTR/Copia	-
SCA-6_Chr9	40450139	40451321	rnd-4_family-276	LTR/Copia	-
SCA-6_Chr9	40451322	40451856	rnd-3_family-107	DNA/hAT-Ac	-
SCA-6_Chr9	40451853	40452305	rnd-4_family-276	LTR/Copia	-
SCA-6_Chr9	40452374	40452577	rnd-5_family-1057	LTR/Copia	+
SCA-6_Chr9	40452688	40452836	rnd-6_family-4628	Unknown	-
SCA-6_Chr9	40452835	40452911	rnd-5_family-1308	LINE/L1	-
SCA-6_Chr9	40452920	40452986	rnd-5_family-697	Unknown	-
SCA-6_Chr9	40452933	40453224	Theobroma_cacao_17_14369	Unspecified	-
SCA-6_Chr9	40453261	40453811	rnd-5_family-1308	LINE/L1	-
SCA-6_Chr9	40453980	40454730	rnd-5_family-1308	LINE/L1	-
SCA-6_Chr9	40455657	40455961	rnd-6_family-3238	Unknown	+
SCA-6_Chr9	40455692	40456791	rnd-5_family-1308	LINE/L1	-
SCA-6_Chr9	40456809	40456873	rnd-5_family-1308	LINE/L1	+
SCA-6_Chr9	40456890	40456968	rnd-4_family-276	LTR/Copia	-
SCA-6_Chr9	40457034	40457189	rnd-6_family-4628	Unknown	-
SCA-6_Chr9	40457190	40457414	Theobroma_cacao_17_14369	Unspecified	+
SCA-6_Chr9	40457415	40457913	rnd-6_family-4628	Unknown	-
SCA-6_Chr9	40457906	40458040	rnd-5_family-697	Unknown	-
SCA-6_Chr9	40458276	40458450	rnd-2_family-492	DNA/PIF-Harbinger	+
SCA-6_Chr9	40458541	40458759	rnd-4_family-348	DNA/PIF-Harbinger	+
SCA-6_Chr9	40458833	40458928	rnd-5_family-5105	DNA/PIF-Harbinger	+
SCA-6_Chr9	40459132	40459169	rnd-5_family-4855	DNA/PIF-Harbinger	+
SCA-6_Chr9	40459308	40459400	rnd-5_family-5105	DNA/PIF-Harbinger	+
SCA-6_Chr9	40459371	40459410	rnd-6_family-1458	Unknown	+
SCA-6_Chr9	40459417	40459598	rnd-4_family-586	DNA/PIF-Harbinger	+
SCA-6_Chr9	40459727	40460518	rnd-6_family-2074	DNA/hAT-Tip100	+
SCA-6_Chr9	40460654	40460807	rnd-5_family-2160	LTR/Copia	-
SCA-6_Chr9	40462090	40462377	rnd-5_family-1750	LTR/Copia	+
SCA-6_Chr9	40462381	40463259	Chr9_dbseq-nr_9_19917872-19923279	Unspecified	-
SCA-6_Chr9	40463257	40463964	Chr1_dbseq-nr_0_12824248-12829628	Unspecified	-
SCA-6_Chr9	40463970	40465268	Chr1_dbseq-nr_0_12824248-12829628	Unspecified	-
SCA-6_Chr9	40465269	40465664	Chr1_dbseq-nr_0_28372869-28376043	Unspecified	-
SCA-6_Chr9	40465704	40465914	Chr10_dbseq-nr_1_27376733-27379619	Unspecified	+
SCA-6_Chr9	40465867	40465963	rnd-4_family-3	Unknown	-
SCA-6_Chr9	40465961	40467299	Chr3_dbseq-nr_3_5204818-5216117	Unspecified	+
SCA-6_Chr9	40467259	40467551	rnd-4_family-580	Unknown	+
SCA-6_Chr9	40467301	40467715	rnd-4_family-6	Unknown	-
SCA-6_Chr9	40467464	40467661	Chr6_dbseq-nr_6_10648858-10652935	Unspecified	-
SCA-6_Chr9	40467662	40467979	rnd-5_family-154	LINE/L1	+
SCA-6_Chr9	40467704	40468968	Chr3_dbseq-nr_3_5204818-5216117	Unspecified	+
SCA-6_Chr9	40468962	40470904	Chr3_dbseq-nr_3_5204818-5216117	Unspecified	+
SCA-6_Chr9	40468969	40469842	Chr6_dbseq-nr_6_10648858-10652935	Unspecified	-
SCA-6_Chr9	40470711	40470897	Chr1_dbseq-nr_0_12824248-12829628	Unspecified	-
SCA-6_Chr9	40470898	40471208	rnd-4_family-87	LTR/Gypsy	-
SCA-6_Chr9	40471221	40471416	rnd-5_family-154	LINE/L1	+
SCA-6_Chr9	40471261	40471965	Chr3_dbseq-nr_3_15197003-15207171	Unspecified	-
SCA-6_Chr9	40472174	40472823	Chr9_dbseq-nr_9_19917872-19923279	Unspecified	-
SCA-6_Chr9	40472822	40473018	rnd-4_family-260	Unknown	+
SCA-6_Chr9	40473019	40473240	Chr4_dbseq-nr_4_38274500-38277100	Unspecified	-
SCA-6_Chr9	40473241	40473772	rnd-4_family-260	Unknown	+
SCA-6_Chr9	40473763	40474167	Chr9_dbseq-nr_9_19917872-19923279	Unspecified	-
SCA-6_Chr9	40474164	40474787	Chr5_dbseq-nr_5_9200084-9203301	Unspecified	+
SCA-6_Chr9	40474780	40474966	rnd-6_family-2451	Unknown	-
SCA-6_Chr9	40474973	40475327	rnd-5_family-1750	LTR/Copia	+
SCA-6_Chr9	40475342	40476606	rnd-5_family-1750	LTR/Copia	+
SCA-6_Chr9	40476252	40476715	Chr4_dbseq-nr_4_28346446-28351895	Unspecified	-
SCA-6_Chr9	40476716	40477065	Chr7_dbseq-nr_7_20194459-20197436	Unspecified	-
SCA-6_Chr9	40477066	40477161	Chr4_dbseq-nr_4_28346446-28351895	Unspecified	-
SCA-6_Chr9	40477181	40477480	rnd-5_family-1750	LTR/Copia	+
SCA-6_Chr9	40477481	40477691	Chr4_dbseq-nr_4_26489902-26495848	Unspecified	-
SCA-6_Chr9	40477536	40477645	Chr7_dbseq-nr_7_6401985-6406938	Unspecified	+
SCA-6_Chr9	40477646	40477964	rnd-5_family-1057	LTR/Copia	+
SCA-6_Chr9	40477818	40477991	Chr4_dbseq-nr_4_26489902-26495848	Unspecified	-
SCA-6_Chr9	40477992	40478064	rnd-5_family-1750	LTR/Copia	+
SCA-6_Chr9	40478065	40478121	Chr4_dbseq-nr_4_26489902-26495848	Unspecified	-
SCA-6_Chr9	40478122	40478467	rnd-5_family-1057	LTR/Copia	+
SCA-6_Chr9	40478468	40478489	Chr4_dbseq-nr_4_26489902-26495848	Unspecified	-
SCA-6_Chr9	40478490	40478878	rnd-5_family-1057	LTR/Copia	+
SCA-6_Chr9	40478890	40479538	rnd-5_family-1954	LTR/ERV1	+
SCA-6_Chr9	40479594	40480221	rnd-6_family-806	LTR/Copia	+
SCA-6_Chr9	40480202	40480222	rnd-5_family-992	LTR/Copia	+
SCA-6_Chr9	40480223	40480561	rnd-5_family-1750	LTR/Copia	+
SCA-6_Chr9	40480558	40480882	rnd-5_family-15	DNA/hAT-Tip100	-
SCA-6_Chr9	40480879	40481098	rnd-5_family-57	DNA/hAT-Tip100	-
SCA-6_Chr9	40481151	40481235	rnd-5_family-15	DNA/hAT-Tip100	-
SCA-6_Chr9	40481236	40481298	rnd-6_family-4595	DNA/hAT-Tip100	-
SCA-6_Chr9	40481290	40481491	rnd-5_family-727	DNA/hAT-Tip100	-
SCA-6_Chr9	40481552	40481622	rnd-5_family-15	DNA/hAT-Tip100	-
SCA-6_Chr9	40481659	40481946	rnd-6_family-8449	Unknown	+
SCA-6_Chr9	40483956	40484361	rnd-6_family-2831	Unknown	+
SCA-6_Chr9	40484381	40484462	rnd-6_family-742	Unknown	-
SCA-6_Chr9	40484500	40484634	rnd-6_family-14425	Unknown	-
SCA-6_Chr9	40484619	40486258	Chr3_dbseq-nr_3_5204818-5216117	Unspecified	+
SCA-6_Chr9	40486230	40486386	rnd-3_family-6	Unknown	-
SCA-6_Chr9	40486289	40486544	rnd-2_family-68	LTR/Gypsy	-
SCA-6_Chr9	40486349	40486620	rnd-5_family-671	Unknown	+
SCA-6_Chr9	40486390	40486747	rnd-4_family-6	Unknown	-
SCA-6_Chr9	40486532	40487584	Chr3_dbseq-nr_3_15197003-15207171	Unspecified	-
SCA-6_Chr9	40487630	40487698	rnd-6_family-14425	Unknown	-
SCA-6_Chr9	40487883	40488116	rnd-5_family-1777	Unknown	+
SCA-6_Chr9	40488785	40489094	Theobroma_cacao_26_15234	Unspecified	-
SCA-6_Chr9	40493968	40494130	rnd-6_family-2138	Simple_repeat	+
SCA-6_Chr9	40494135	40494208	rnd-6_family-172	LTR/Copia	-
SCA-6_Chr9	40494154	40494218	rnd-6_family-2138	Simple_repeat	+
SCA-6_Chr9	40494412	40494471	rnd-6_family-1894	Unknown	+
SCA-6_Chr9	40494504	40494585	rnd-5_family-3521	LTR/Copia	-
SCA-6_Chr9	40494599	40495127	Chr4_dbseq-nr_4_24469566-24474659	Unspecified	+
SCA-6_Chr9	40494637	40495313	Chr6_dbseq-nr_6_21908674-21914178	Unspecified	-
SCA-6_Chr9	40495369	40496239	Chr6_dbseq-nr_6_1952116-1957376	Unspecified	-
SCA-6_Chr9	40496093	40496387	Chr4_dbseq-nr_4_24469566-24474659	Unspecified	+
SCA-6_Chr9	40496783	40497573	Chr4_dbseq-nr_4_24469566-24474659	Unspecified	+
SCA-6_Chr9	40497479	40498022	Chr6_dbseq-nr_6_1952116-1957376	Unspecified	-
SCA-6_Chr9	40498393	40499103	Chr6_dbseq-nr_6_1952116-1957376	Unspecified	-
SCA-6_Chr9	40499206	40499292	rnd-5_family-1896	Unknown	+
SCA-6_Chr9	40499249	40499307	rnd-6_family-1894	Unknown	+
SCA-6_Chr9	40499352	40499456	rnd-5_family-1896	Unknown	+
SCA-6_Chr9	40499372	40499475	rnd-5_family-3521	LTR/Copia	-
SCA-6_Chr9	40499933	40500097	rnd-3_family-24	LINE/L1	-
SCA-6_Chr9	40500248	40500531	rnd-3_family-24	LINE/L1	-
SCA-6_Chr9	40500574	40501090	rnd-4_family-84	LINE/L1	-
SCA-6_Chr9	40502927	40504417	rnd-4_family-84	LINE/L1	-
SCA-6_Chr9	40505025	40505158	Chr4_dbseq-nr_4_10500376-10505431	Unspecified	+
SCA-6_Chr9	40505146	40506058	Chr4_dbseq-nr_4_10500376-10505431	Unspecified	+
SCA-6_Chr9	40506077	40506416	rnd-2_family-68	LTR/Gypsy	-
SCA-6_Chr9	40506405	40506455	rnd-4_family-2163	Unknown	+
SCA-6_Chr9	40506430	40506463	rnd-4_family-592	Unknown	+
SCA-6_Chr9	40506460	40506533	rnd-3_family-36	Unknown	+
SCA-6_Chr9	40506542	40506615	rnd-3_family-36	Unknown	+
SCA-6_Chr9	40506609	40506773	rnd-3_family-36	Unknown	+
SCA-6_Chr9	40506774	40506851	rnd-3_family-36	Unknown	+
SCA-6_Chr9	40506843	40506933	Chr3_dbseq-nr_3_5204818-5216117	Unspecified	+
SCA-6_Chr9	40507190	40507346	rnd-4_family-960	DNA/hAT-Ac	-
SCA-6_Chr9	40507348	40507598	rnd-4_family-101	LTR/Gypsy	+
SCA-6_Chr9	40507563	40507604	rnd-4_family-414	LTR/Gypsy	-
SCA-6_Chr9	40507600	40508229	Chr4_dbseq-nr_4_10500376-10505431	Unspecified	-
SCA-6_Chr9	40508253	40508418	rnd-4_family-197	LTR/Gypsy	-
SCA-6_Chr9	40508319	40508567	rnd-5_family-1996	Unknown	+
SCA-6_Chr9	40508637	40509482	rnd-5_family-1996	Unknown	+
SCA-6_Chr9	40509456	40509525	rnd-5_family-2304	Unknown	+
SCA-6_Chr9	40509470	40509489	rnd-6_family-1302	LTR/Gypsy	-
SCA-6_Chr9	40509490	40509657	rnd-4_family-1820	LTR/Gypsy	-
SCA-6_Chr9	40509665	40510101	rnd-3_family-301	LTR/Gypsy	+
SCA-6_Chr9	40510055	40510489	rnd-4_family-504	LTR/Copia	+
SCA-6_Chr9	40510179	40511131	rnd-5_family-3796	LTR/Gypsy	-
SCA-6_Chr9	40510281	40511309	rnd-3_family-301	LTR/Gypsy	+
SCA-6_Chr9	40511321	40511396	rnd-6_family-1302	LTR/Gypsy	-
SCA-6_Chr9	40511398	40512466	Theobroma_cacao_29_9697	Unspecified	-
SCA-6_Chr9	40512416	40514699	rnd-6_family-9499	LTR/Copia	-
SCA-6_Chr9	40514697	40516018	rnd-6_family-9499	LTR/Copia	-
SCA-6_Chr9	40515844	40516096	Chr7_dbseq-nr_7_6401985-6406938	Unspecified	-
SCA-6_Chr9	40516097	40516285	rnd-2_family-65	LTR/Copia	-
SCA-6_Chr9	40516286	40516640	Chr7_dbseq-nr_7_6401985-6406938	Unspecified	-
SCA-6_Chr9	40516293	40516584	rnd-6_family-574	LTR/Copia	-
SCA-6_Chr9	40516587	40517288	rnd-6_family-9499	LTR/Copia	-
SCA-6_Chr9	40517289	40517654	Chr4_dbseq-nr_4_39155687-39160347	Unspecified	-
SCA-6_Chr9	40517655	40518936	rnd-6_family-9499	LTR/Copia	-
SCA-6_Chr9	40518939	40521155	Chr1_dbseq-nr_0_22543509-22546873	Unspecified	-
SCA-6_Chr9	40521162	40521790	rnd-5_family-627	Unknown	+
SCA-6_Chr9	40521791	40522118	rnd-6_family-1302	LTR/Gypsy	-
SCA-6_Chr9	40522000	40522176	rnd-6_family-10078	Unknown	+
SCA-6_Chr9	40522249	40522490	rnd-4_family-608	Unknown	+
SCA-6_Chr9	40525810	40525927	rnd-5_family-1512	Unknown	+
SCA-6_Chr9	40532073	40532294	rnd-6_family-5867	Unknown	+
SCA-6_Chr9	40532486	40532659	rnd-3_family-107	DNA/hAT-Ac	+
SCA-6_Chr9	40535243	40536070	rnd-6_family-10628	DNA/hAT-Ac	+
SCA-6_Chr9	40536111	40536761	rnd-6_family-1086	DNA/hAT-Ac	+
SCA-6_Chr9	40536763	40536974	rnd-5_family-646	DNA/hAT-Ac	+
SCA-6_Chr9	40537053	40537284	rnd-3_family-107	DNA/hAT-Ac	+
SCA-6_Chr9	40537366	40537967	rnd-4_family-493	Unknown	-
SCA-6_Chr9	40538162	40538604	rnd-5_family-385	DNA/hAT-Tip100	+
SCA-6_Chr9	40538612	40538711	rnd-5_family-493	DNA/hAT-Tip100	+
SCA-6_Chr9	40538918	40540074	rnd-5_family-860	LINE/L1	-
SCA-6_Chr9	40540108	40540362	Chr7_dbseq-nr_7_20194459-20197436	Unspecified	+
SCA-6_Chr9	40540383	40541094	rnd-6_family-806	LTR/Copia	-
SCA-6_Chr9	40541095	40542138	Chr4_dbseq-nr_4_26489902-26495848	Unspecified	+
SCA-6_Chr9	40541998	40542561	Chr7_dbseq-nr_7_6401985-6406938	Unspecified	-
SCA-6_Chr9	40542405	40542623	Chr4_dbseq-nr_4_26489902-26495848	Unspecified	+
SCA-6_Chr9	40542616	40542944	rnd-5_family-992	LTR/Copia	-
SCA-6_Chr9	40542937	40542951	Chr7_dbseq-nr_7_20194459-20197436	Unspecified	+
SCA-6_Chr9	40542952	40543170	rnd-6_family-1632	LTR/Copia	-
SCA-6_Chr9	40543171	40543933	Chr7_dbseq-nr_7_20194459-20197436	Unspecified	+
SCA-6_Chr9	40543639	40545171	rnd-5_family-992	LTR/Copia	-
SCA-6_Chr9	40545099	40545354	Chr7_dbseq-nr_7_20194459-20197436	Unspecified	+
SCA-6_Chr9	40545557	40546711	rnd-5_family-860	LINE/L1	-
SCA-6_Chr9	40546715	40547087	Chr3_dbseq-nr_3_15197003-15207171	Unspecified	+
SCA-6_Chr9	40547087	40547679	rnd-4_family-280	LTR/Gypsy	+
SCA-6_Chr9	40547630	40548075	rnd-4_family-101	LTR/Gypsy	-
SCA-6_Chr9	40547773	40548500	rnd-4_family-3	Unknown	+
SCA-6_Chr9	40548255	40548477	rnd-4_family-407	LTR/Gypsy	+
SCA-6_Chr9	40548478	40548912	rnd-4_family-99	LTR/Copia	+
SCA-6_Chr9	40548913	40549406	rnd-4_family-407	LTR/Gypsy	+
SCA-6_Chr9	40549371	40549721	Chr4_dbseq-nr_4_10500376-10505431	Unspecified	-
SCA-6_Chr9	40549633	40549858	rnd-5_family-157	Unknown	+
SCA-6_Chr9	40549722	40549897	rnd-5_family-1352	LTR/Gypsy	+
SCA-6_Chr9	40549898	40549975	rnd-6_family-687	LTR/Gypsy	+
SCA-6_Chr9	40549903	40549979	Chr4_dbseq-nr_4_10500376-10505431	Unspecified	-
SCA-6_Chr9	40549978	40551229	rnd-5_family-860	LINE/L1	-
SCA-6_Chr9	40551250	40551455	rnd-6_family-2451	Unknown	+
SCA-6_Chr9	40551454	40553068	Chr5_dbseq-nr_5_9200084-9203301	Unspecified	-
SCA-6_Chr9	40553084	40553398	Chr9_dbseq-nr_9_36606491-36609402	Unspecified	-
SCA-6_Chr9	40553317	40553560	Chr1_dbseq-nr_0_28372869-28376043	Unspecified	+
SCA-6_Chr9	40553377	40553595	Chr5_dbseq-nr_5_9200084-9203301	Unspecified	-
SCA-6_Chr9	40553556	40553720	Chr1_dbseq-nr_0_12824248-12829628	Unspecified	+
SCA-6_Chr9	40553726	40554171	Chr9_dbseq-nr_9_19917872-19923279	Unspecified	+
SCA-6_Chr9	40554151	40554380	rnd-6_family-2451	Unknown	+
SCA-6_Chr9	40554296	40554385	Chr7_dbseq-nr_7_19853448-19856581	Unspecified	-
SCA-6_Chr9	40554386	40554653	Chr9_dbseq-nr_9_19917872-19923279	Unspecified	+
SCA-6_Chr9	40554657	40555111	rnd-5_family-860	LINE/L1	-
SCA-6_Chr9	40555224	40555601	rnd-5_family-843	DNA/hAT-Ac	-
SCA-6_Chr9	40555790	40556908	rnd-5_family-843	DNA/hAT-Ac	-
SCA-6_Chr9	40556980	40557221	rnd-5_family-843	DNA/hAT-Ac	-
SCA-6_Chr9	40558201	40558657	rnd-4_family-1495	LTR/Gypsy	+
SCA-6_Chr9	40558391	40559445	rnd-5_family-3796	LTR/Gypsy	-
SCA-6_Chr9	40559446	40559555	Chr3_dbseq-nr_3_15197003-15207171	Unspecified	-
SCA-6_Chr9	40559584	40561522	Chr3_dbseq-nr_3_15197003-15207171	Unspecified	-
SCA-6_Chr9	40561361	40561838	rnd-3_family-36	Unknown	+
SCA-6_Chr9	40561704	40562140	Chr3_dbseq-nr_3_5204818-5216117	Unspecified	+
SCA-6_Chr9	40562134	40562667	rnd-5_family-3796	LTR/Gypsy	-
SCA-6_Chr9	40562203	40562675	rnd-6_family-1810	LTR/Gypsy	+
SCA-6_Chr9	40562701	40563270	rnd-6_family-4208	LINE/L1	-
SCA-6_Chr9	40563670	40563795	rnd-6_family-1496	Unknown	+
SCA-6_Chr9	40563796	40564427	rnd-5_family-3069	Unknown	-
SCA-6_Chr9	40564428	40564564	rnd-6_family-1496	Unknown	+
SCA-6_Chr9	40564542	40564615	rnd-6_family-4711	Unknown	+
SCA-6_Chr9	40564582	40564908	rnd-5_family-1433	Unknown	-
SCA-6_Chr9	40564669	40564925	rnd-5_family-1856	Simple_repeat	+
SCA-6_Chr9	40567042	40568276	rnd-4_family-470	Unknown	-
SCA-6_Chr9	40568304	40568445	rnd-6_family-1777	Unknown	+
SCA-6_Chr9	40568456	40568577	rnd-6_family-3238	Unknown	-
SCA-6_Chr9	40568577	40568895	Theobroma_cacao_17_14369	Unspecified	+
SCA-6_Chr9	40568896	40569293	rnd-6_family-3238	Unknown	-
SCA-6_Chr9	40569296	40569534	rnd-5_family-1433	Unknown	-
SCA-6_Chr9	40569403	40569551	rnd-5_family-1856	Simple_repeat	+
SCA-6_Chr9	40570449	40570551	rnd-4_family-307	LTR/Copia	-
SCA-6_Chr9	40570881	40570968	Theobroma_cacao_12_10228	Unspecified	-
SCA-6_Chr9	40571511	40571580	rnd-4_family-1504	DNA	-
SCA-6_Chr9	40572030	40572464	Chr4_dbseq-nr_4_26489902-26495848	Unspecified	-
SCA-6_Chr9	40572499	40572574	Chr4_dbseq-nr_4_26489902-26495848	Unspecified	-
SCA-6_Chr9	40572576	40574809	Chr1_dbseq-nr_0_22543509-22546873	Unspecified	+
SCA-6_Chr9	40574810	40576177	rnd-6_family-9499	LTR/Copia	+
SCA-6_Chr9	40575988	40576178	Chr7_dbseq-nr_7_1881321-1885393	Unspecified	+
SCA-6_Chr9	40576179	40576628	rnd-4_family-38	LTR/Copia	+
SCA-6_Chr9	40576626	40576719	rnd-4_family-198	LTR/Gypsy	+
SCA-6_Chr9	40576714	40576859	Chr6_dbseq-nr_6_10648858-10652935	Unspecified	+
SCA-6_Chr9	40576826	40577135	Chr3_dbseq-nr_3_15197003-15207171	Unspecified	+
SCA-6_Chr9	40577135	40577369	rnd-4_family-123	LTR/Gypsy	+
SCA-6_Chr9	40577350	40577472	Chr6_dbseq-nr_6_10648858-10652935	Unspecified	+
SCA-6_Chr9	40577421	40577514	rnd-4_family-79	LTR/Gypsy	-
SCA-6_Chr9	40577444	40579226	rnd-4_family-413	LTR/Gypsy	+
SCA-6_Chr9	40579188	40579543	Chr4_dbseq-nr_4_10500376-10505431	Unspecified	-
SCA-6_Chr9	40579445	40579663	rnd-3_family-6	Unknown	+
SCA-6_Chr9	40579555	40579763	rnd-3_family-209	LTR/Gypsy	+
SCA-6_Chr9	40579690	40580036	Chr4_dbseq-nr_4_10500376-10505431	Unspecified	-
SCA-6_Chr9	40579802	40580542	rnd-3_family-209	LTR/Gypsy	+
SCA-6_Chr9	40580532	40580567	rnd-3_family-209	LTR/Gypsy	+
SCA-6_Chr9	40580568	40580699	rnd-5_family-2307	LTR/Gypsy	-
SCA-6_Chr9	40580666	40580741	rnd-6_family-1772	Unknown	-
SCA-6_Chr9	40580684	40580826	Chr3_dbseq-nr_3_15197003-15207171	Unspecified	+
SCA-6_Chr9	40580828	40581548	rnd-5_family-2307	LTR/Gypsy	-
SCA-6_Chr9	40580973	40583311	rnd-3_family-209	LTR/Gypsy	+
SCA-6_Chr9	40583312	40583359	Chr3_dbseq-nr_3_15197003-15207171	Unspecified	+
SCA-6_Chr9	40583360	40583453	rnd-4_family-198	LTR/Gypsy	+
SCA-6_Chr9	40583448	40583593	Chr6_dbseq-nr_6_10648858-10652935	Unspecified	+
SCA-6_Chr9	40583560	40583824	Chr3_dbseq-nr_3_15197003-15207171	Unspecified	+
SCA-6_Chr9	40583824	40584058	rnd-4_family-123	LTR/Gypsy	+
SCA-6_Chr9	40584039	40584160	Chr6_dbseq-nr_6_10648858-10652935	Unspecified	+
SCA-6_Chr9	40584059	40584077	rnd-4_family-131	Unknown	+
SCA-6_Chr9	40584101	40584202	rnd-4_family-79	LTR/Gypsy	-
SCA-6_Chr9	40584152	40585255	rnd-2_family-68	LTR/Gypsy	+
SCA-6_Chr9	40584778	40585346	rnd-4_family-172	LTR/Gypsy	-
SCA-6_Chr9	40585061	40585849	rnd-4_family-99	LTR/Copia	+
SCA-6_Chr9	40585738	40585890	rnd-4_family-101	LTR/Gypsy	+
SCA-6_Chr9	40585852	40586229	Chr4_dbseq-nr_4_10500376-10505431	Unspecified	-
SCA-6_Chr9	40586164	40586330	rnd-3_family-6	Unknown	+
SCA-6_Chr9	40586219	40586361	rnd-3_family-209	LTR/Gypsy	+
SCA-6_Chr9	40586354	40586429	Chr4_dbseq-nr_4_10500376-10505431	Unspecified	-
SCA-6_Chr9	40586426	40586955	rnd-5_family-1795	LTR/Copia	+
SCA-6_Chr9	40586956	40587579	Chr7_dbseq-nr_7_29065646-29070251	Unspecified	-
SCA-6_Chr9	40586902	40586957	Chr7_dbseq-nr_7_6401985-6406938	Unspecified	+
SCA-6_Chr9	40586958	40587249	rnd-6_family-574	LTR/Copia	+
SCA-6_Chr9	40587258	40587447	rnd-2_family-65	LTR/Copia	+
SCA-6_Chr9	40587448	40587699	Chr7_dbseq-nr_7_6401985-6406938	Unspecified	+
SCA-6_Chr9	40587576	40590868	rnd-6_family-9499	LTR/Copia	+
SCA-6_Chr9	40590862	40591333	rnd-6_family-9499	LTR/Copia	+
SCA-6_Chr9	40591319	40592386	Theobroma_cacao_29_9697	Unspecified	+
SCA-6_Chr9	40592385	40592634	Chr4_dbseq-nr_4_26489902-26495848	Unspecified	-
SCA-6_Chr9	40592751	40592884	rnd-4_family-88	DNA/CMC-EnSpm	-
SCA-6_Chr9	40592788	40592939	rnd-4_family-88	DNA/CMC-EnSpm	+
SCA-6_Chr9	40593101	40593566	rnd-5_family-205	Unknown	-
SCA-6_Chr9	40593572	40594552	rnd-4_family-64	Unknown	-
SCA-6_Chr9	40594599	40595009	rnd-4_family-280	LTR/Gypsy	+
SCA-6_Chr9	40595082	40595679	rnd-5_family-1896	Unknown	-
SCA-6_Chr9	40595776	40595907	rnd-4_family-472	LTR/Gypsy	+
SCA-6_Chr9	40595928	40596059	rnd-4_family-472	LTR/Gypsy	+
SCA-6_Chr9	40596060	40597393	rnd-5_family-1896	Unknown	-
SCA-6_Chr9	40597311	40597394	rnd-5_family-617	Unknown	+
SCA-6_Chr9	40597395	40597567	rnd-4_family-1504	DNA	-
SCA-6_Chr9	40597488	40597617	rnd-6_family-3102	DNA	+
SCA-6_Chr9	40597596	40597789	rnd-4_family-1504	DNA	-
SCA-6_Chr9	40597618	40597768	rnd-5_family-617	Unknown	+
SCA-6_Chr9	40597805	40598023	Chr6_dbseq-nr_6_1952116-1957376	Unspecified	+
SCA-6_Chr9	40598036	40598322	rnd-6_family-3702	Unknown	+
SCA-6_Chr9	40598870	40599036	Chr6_dbseq-nr_6_1952116-1957376	Unspecified	+
SCA-6_Chr9	40599036	40599122	Chr4_dbseq-nr_4_24469566-24474659	Unspecified	-
SCA-6_Chr9	40599292	40599431	Chr4_dbseq-nr_4_24469566-24474659	Unspecified	-
SCA-6_Chr9	40599411	40599896	rnd-5_family-1896	Unknown	-
SCA-6_Chr9	40600266	40600278	rnd-4_family-472	LTR/Gypsy	+
SCA-6_Chr9	40600279	40600340	rnd-4_family-1279	Unknown	+
SCA-6_Chr9	40600345	40600757	rnd-5_family-1443	Unknown	-
SCA-6_Chr9	40600451	40600898	rnd-5_family-5862	Unknown	+
SCA-6_Chr9	40600946	40601144	rnd-6_family-2732	LTR/Gypsy	+
SCA-6_Chr9	40601145	40601744	rnd-5_family-5862	Unknown	+
SCA-6_Chr9	40601745	40601774	rnd-6_family-2732	LTR/Gypsy	+
SCA-6_Chr9	40601767	40601883	Chr9_dbseq-nr_9_9936233-9941583	Unspecified	-
SCA-6_Chr9	40601945	40602014	rnd-4_family-586	DNA/PIF-Harbinger	+
SCA-6_Chr9	40601953	40602067	Chr6_dbseq-nr_6_27093108-27098386	Unspecified	-
SCA-6_Chr9	40607137	40607272	rnd-5_family-439	Unknown	-
SCA-6_Chr9	40607753	40608295	Chr5_dbseq-nr_5_9076412-9081931	Unspecified	+
SCA-6_Chr9	40608297	40609654	rnd-6_family-147	LTR/Gypsy	+
SCA-6_Chr9	40609655	40609906	rnd-3_family-742	LTR/Gypsy	+
SCA-6_Chr9	40609915	40610478	rnd-6_family-147	LTR/Gypsy	+
SCA-6_Chr9	40610482	40610549	rnd-5_family-2139	Unknown	+
SCA-6_Chr9	40610552	40610811	rnd-4_family-281	LTR/Copia	+
SCA-6_Chr9	40610814	40612319	rnd-4_family-628	LTR/Gypsy	+
SCA-6_Chr9	40612365	40612804	rnd-6_family-147	LTR/Gypsy	+
SCA-6_Chr9	40612810	40612905	rnd-3_family-742	LTR/Gypsy	+
SCA-6_Chr9	40612914	40613370	rnd-3_family-742	LTR/Gypsy	+
SCA-6_Chr9	40613347	40613497	rnd-3_family-742	LTR/Gypsy	+
SCA-6_Chr9	40613503	40613571	rnd-5_family-2139	Unknown	+
SCA-6_Chr9	40613573	40613657	rnd-4_family-281	LTR/Copia	+
SCA-6_Chr9	40613662	40613844	rnd-4_family-281	LTR/Copia	+
SCA-6_Chr9	40613836	40615373	rnd-4_family-628	LTR/Gypsy	+
SCA-6_Chr9	40615464	40617057	rnd-6_family-147	LTR/Gypsy	+
SCA-6_Chr9	40617067	40617239	Chr7_dbseq-nr_7_12622068-12627585	Unspecified	-
SCA-6_Chr9	40617091	40618471	Chr5_dbseq-nr_5_9076412-9081931	Unspecified	+
SCA-6_Chr9	40618472	40619868	Chr2_dbseq-nr_2_1279030-1283741	Unspecified	-
SCA-6_Chr9	40619869	40619892	Chr5_dbseq-nr_5_9076412-9081931	Unspecified	+
SCA-6_Chr9	40620167	40621670	rnd-6_family-147	LTR/Gypsy	+
SCA-6_Chr9	40621910	40622029	Chr5_dbseq-nr_5_9076412-9081931	Unspecified	+
SCA-6_Chr9	40622029	40622463	rnd-4_family-1495	LTR/Gypsy	+
SCA-6_Chr9	40622199	40623524	rnd-5_family-3796	LTR/Gypsy	-
SCA-6_Chr9	40622662	40623698	rnd-3_family-301	LTR/Gypsy	+
SCA-6_Chr9	40623666	40624804	Chr5_dbseq-nr_5_9076412-9081931	Unspecified	+
SCA-6_Chr9	40624986	40625163	Chr5_dbseq-nr_5_9076412-9081931	Unspecified	+
SCA-6_Chr9	40629172	40629360	rnd-4_family-205	Unknown	+
SCA-6_Chr9	40629353	40629565	Chr8_dbseq-nr_8_21149858-21158195	Unspecified	+
SCA-6_Chr9	40629566	40629771	rnd-5_family-681	Unknown	+
SCA-6_Chr9	40629772	40629810	Chr8_dbseq-nr_8_21149858-21158195	Unspecified	+
SCA-6_Chr9	40629793	40630030	rnd-5_family-681	Unknown	+
SCA-6_Chr9	40630092	40630526	rnd-4_family-205	Unknown	+
SCA-6_Chr9	40630548	40630723	Chr8_dbseq-nr_8_21149858-21158195	Unspecified	+
SCA-6_Chr9	40630559	40630765	rnd-6_family-2192	Unknown	-
SCA-6_Chr9	40630708	40631058	rnd-4_family-205	Unknown	+
SCA-6_Chr9	40630797	40631181	rnd-5_family-4500	Unknown	-
SCA-6_Chr9	40639505	40639673	Theobroma_cacao_22_7677	Unspecified	+
SCA-6_Chr9	40640721	40640844	rnd-6_family-3757	Unknown	+
SCA-6_Chr9	40645656	40645773	rnd-4_family-402	Unknown	-
SCA-6_Chr9	40645789	40646074	Chr6_dbseq-nr_6_27093108-27098386	Unspecified	-
SCA-6_Chr9	40646075	40648320	Chr1_dbseq-nr_0_13349928-13355645	Unspecified	+
SCA-6_Chr9	40648321	40648802	rnd-4_family-558	LTR/Copia	-
SCA-6_Chr9	40648803	40649085	Chr1_dbseq-nr_0_22543509-22546873	Unspecified	-
SCA-6_Chr9	40649086	40649597	rnd-4_family-558	LTR/Copia	-
SCA-6_Chr9	40649605	40650185	Chr9_dbseq-nr_9_38695202-38699763	Unspecified	+
SCA-6_Chr9	40649702	40650282	Chr1_dbseq-nr_0_28857982-28863666	Unspecified	-
SCA-6_Chr9	40650282	40650353	rnd-5_family-4902	Unknown	+
SCA-6_Chr9	40650345	40650426	Chr1_dbseq-nr_0_13349928-13355645	Unspecified	+
SCA-6_Chr9	40650401	40650469	rnd-5_family-4902	Unknown	+
SCA-6_Chr9	40650472	40650897	rnd-4_family-1495	LTR/Gypsy	+
SCA-6_Chr9	40650759	40650919	rnd-5_family-3796	LTR/Gypsy	-
SCA-6_Chr9	40650880	40651299	rnd-4_family-504	LTR/Copia	+
SCA-6_Chr9	40651300	40651923	rnd-5_family-3796	LTR/Gypsy	-
SCA-6_Chr9	40651108	40652873	rnd-4_family-1495	LTR/Gypsy	+
SCA-6_Chr9	40652875	40653222	rnd-3_family-331	Unknown	+
SCA-6_Chr9	40653230	40653287	rnd-5_family-979	Unknown	+
SCA-6_Chr9	40653289	40653781	rnd-4_family-135	LTR/Copia	-
SCA-6_Chr9	40653757	40654966	rnd-4_family-135	LTR/Copia	-
SCA-6_Chr9	40654967	40656783	rnd-4_family-1495	LTR/Gypsy	+
SCA-6_Chr9	40656447	40657206	rnd-4_family-504	LTR/Copia	+
SCA-6_Chr9	40656889	40658573	rnd-4_family-1495	LTR/Gypsy	+
SCA-6_Chr9	40658660	40658815	rnd-4_family-155	Unknown	-
SCA-6_Chr9	40659087	40659253	rnd-6_family-2	LINE/L1	-
SCA-6_Chr9	40659326	40659651	rnd-5_family-490	Unknown	+
SCA-6_Chr9	40659719	40659882	rnd-2_family-12	LTR/Gypsy	+
SCA-6_Chr9	40660040	40661441	rnd-2_family-12	LTR/Gypsy	+
SCA-6_Chr9	40661541	40663658	rnd-6_family-1577	LTR/Gypsy	+
SCA-6_Chr9	40663643	40664583	rnd-6_family-1577	LTR/Gypsy	+
SCA-6_Chr9	40664393	40665093	Chr4_dbseq-nr_4_28474159-28483993	Unspecified	+
SCA-6_Chr9	40665099	40667587	rnd-6_family-1577	LTR/Gypsy	+
SCA-6_Chr9	40667542	40667601	rnd-6_family-4593	Unknown	+
SCA-6_Chr9	40667605	40668542	rnd-4_family-1279	Unknown	+
SCA-6_Chr9	40668543	40668937	rnd-4_family-155	Unknown	-
SCA-6_Chr9	40668938	40669222	rnd-4_family-1279	Unknown	+
SCA-6_Chr9	40669141	40669249	rnd-4_family-472	LTR/Gypsy	+
SCA-6_Chr9	40669283	40669478	rnd-4_family-155	Unknown	-
SCA-6_Chr9	40669928	40670253	rnd-5_family-490	Unknown	+
SCA-6_Chr9	40670323	40670486	rnd-2_family-12	LTR/Gypsy	+
SCA-6_Chr9	40670654	40671294	rnd-2_family-12	LTR/Gypsy	+
SCA-6_Chr9	40671361	40671500	rnd-5_family-3796	LTR/Gypsy	-
SCA-6_Chr9	40671460	40671845	rnd-4_family-504	LTR/Copia	+
SCA-6_Chr9	40671846	40672434	rnd-5_family-3796	LTR/Gypsy	-
SCA-6_Chr9	40672176	40672490	rnd-6_family-1810	LTR/Gypsy	+
SCA-6_Chr9	40672487	40672910	rnd-6_family-1810	LTR/Gypsy	+
SCA-6_Chr9	40672910	40673108	rnd-5_family-4902	Unknown	+
SCA-6_Chr9	40673194	40673688	Chr9_dbseq-nr_9_20380225-20385631	Unspecified	-
SCA-6_Chr9	40673389	40673714	Chr8_dbseq-nr_8_19277188-19282757	Unspecified	+
SCA-6_Chr9	40676916	40677066	rnd-5_family-2171	Unknown	-
SCA-6_Chr9	40677887	40678060	rnd-5_family-439	Unknown	+
SCA-6_Chr9	40678643	40678685	rnd-5_family-1432	Unknown	+
SCA-6_Chr9	40679035	40679194	rnd-5_family-1377	Unknown	+
SCA-6_Chr9	40683120	40683429	Chr4_dbseq-nr_4_26489902-26495848	Unspecified	+
SCA-6_Chr9	40683440	40683486	rnd-5_family-2488	Unknown	+
SCA-6_Chr9	40683472	40685422	Chr4_dbseq-nr_4_26489902-26495848	Unspecified	+
SCA-6_Chr9	40685405	40685451	Chr4_dbseq-nr_4_26489902-26495848	Unspecified	+
SCA-6_Chr9	40685452	40685876	Chr7_dbseq-nr_7_6401985-6406938	Unspecified	-
SCA-6_Chr9	40685877	40687919	Chr4_dbseq-nr_4_26489902-26495848	Unspecified	+
SCA-6_Chr9	40687907	40688524	rnd-3_family-681	LTR/Copia	-
SCA-6_Chr9	40688122	40688653	Chr4_dbseq-nr_4_26489902-26495848	Unspecified	+
SCA-6_Chr9	40688664	40688710	rnd-5_family-2488	Unknown	+
SCA-6_Chr9	40688704	40689147	Chr4_dbseq-nr_4_26489902-26495848	Unspecified	+
SCA-6_Chr9	40695486	40695542	rnd-6_family-3443	Unknown	-
SCA-6_Chr9	40698773	40699637	rnd-6_family-181	Unknown	-
SCA-6_Chr9	40699715	40699878	rnd-6_family-181	Unknown	-
SCA-6_Chr9	40703832	40703966	rnd-6_family-3072	Unknown	+
SCA-6_Chr9	40704151	40704310	rnd-6_family-3072	Unknown	+
SCA-6_Chr9	40705489	40705983	rnd-3_family-107	DNA/hAT-Ac	-
SCA-6_Chr9	40706062	40706235	rnd-6_family-1215	Unknown	-
SCA-6_Chr9	40712364	40712496	rnd-4_family-260	Unknown	-
SCA-6_Chr9	40712537	40712595	rnd-4_family-260	Unknown	-
SCA-6_Chr9	40712868	40713038	rnd-6_family-3928	DNA/PIF-Harbinger	+
SCA-6_Chr9	40713093	40713290	rnd-6_family-3928	DNA/PIF-Harbinger	+
SCA-6_Chr9	40713693	40714148	rnd-3_family-38	DNA/PIF-Harbinger	-
SCA-6_Chr9	40715867	40715947	rnd-6_family-3029	Unknown	-
SCA-6_Chr9	40716952	40717265	rnd-5_family-1954	LTR/ERV1	-
SCA-6_Chr9	40722249	40722344	rnd-6_family-6782	Unknown	+
SCA-6_Chr9	40726474	40726538	rnd-5_family-1432	Unknown	+
SCA-6_Chr9	40726996	40727119	rnd-4_family-130	Unknown	+
SCA-6_Chr9	40727063	40727182	Chr3_dbseq-nr_3_15197003-15207171	Unspecified	+
SCA-6_Chr9	40727182	40727524	rnd-4_family-78	Unknown	-
SCA-6_Chr9	40727505	40727714	rnd-4_family-78	Unknown	-
SCA-6_Chr9	40728068	40728312	rnd-3_family-44	Unknown	+
SCA-6_Chr9	40728137	40728334	rnd-5_family-5385	Unknown	-
SCA-6_Chr9	40728180	40728374	rnd-4_family-280	LTR/Gypsy	+
SCA-6_Chr9	40728209	40728531	rnd-5_family-4146	LTR/Copia	+
SCA-6_Chr9	40728465	40728520	rnd-5_family-5385	Unknown	-
SCA-6_Chr9	40728521	40729775	rnd-6_family-311	Unknown	+
SCA-6_Chr9	40729776	40730245	rnd-5_family-5385	Unknown	-
SCA-6_Chr9	40730683	40730771	Theobroma_cacao_12_10228	Unspecified	-
SCA-6_Chr9	40731557	40732469	rnd-5_family-4708	DNA/hAT-Ac	+
SCA-6_Chr9	40732608	40732812	rnd-5_family-4708	DNA/hAT-Ac	+
SCA-6_Chr9	40732887	40732909	rnd-6_family-4471	DNA/MULE-MuDR	-
SCA-6_Chr9	40732910	40732969	rnd-5_family-4428	RC/Helitron	-
SCA-6_Chr9	40732970	40733006	rnd-6_family-4471	DNA/MULE-MuDR	-
SCA-6_Chr9	40738287	40738488	rnd-5_family-1438	LINE/RTE-BovB	+
SCA-6_Chr9	40754373	40754617	Theobroma_cacao_29_5535	Unspecified	+
SCA-6_Chr9	40756437	40756720	rnd-5_family-648	Unknown	+
SCA-6_Chr9	40756583	40756746	rnd-6_family-2831	Unknown	-
SCA-6_Chr9	40759425	40759721	rnd-5_family-6219	Unknown	-
SCA-6_Chr9	40762695	40762781	rnd-6_family-5010	Unknown	+
SCA-6_Chr9	40769884	40770003	rnd-4_family-316	Unknown	+
SCA-6_Chr9	40772808	40772895	rnd-4_family-1139	Unknown	-
SCA-6_Chr9	40772925	40773878	rnd-4_family-1139	Unknown	+
SCA-6_Chr9	40773720	40773946	rnd-6_family-3193	Unknown	-
SCA-6_Chr9	40774134	40774272	rnd-6_family-1368	LTR/Copia	-
SCA-6_Chr9	40774297	40775020	rnd-5_family-1065	DNA/CMC-EnSpm	-
SCA-6_Chr9	40774457	40775479	rnd-5_family-1065	DNA/CMC-EnSpm	+
SCA-6_Chr9	40775830	40776472	rnd-5_family-1856	Simple_repeat	+
SCA-6_Chr9	40776488	40776637	rnd-4_family-964	LTR/Copia	-
SCA-6_Chr9	40776620	40776676	rnd-4_family-964	LTR/Copia	-
SCA-6_Chr9	40785406	40785766	rnd-4_family-1086	Unknown	+
SCA-6_Chr9	40787466	40793310	Chr9_dbseq-nr_9_40787466-40793310	Unspecified	+
SCA-6_Chr9	40799195	40799475	rnd-5_family-3906	Unknown	-
SCA-6_Chr9	40799550	40800426	Theobroma_cacao_17_14369	Unspecified	-
SCA-6_Chr9	40802772	40803686	rnd-4_family-537	Unknown	+
SCA-6_Chr9	40808738	40809384	rnd-6_family-1215	Unknown	-
SCA-6_Chr9	40809422	40809995	rnd-5_family-1065	DNA/CMC-EnSpm	-
SCA-6_Chr9	40810199	40811465	rnd-5_family-1856	Simple_repeat	+
SCA-6_Chr9	40811464	40811768	rnd-5_family-5802	Unknown	+
SCA-6_Chr9	40812247	40812406	rnd-4_family-608	Unknown	-
SCA-6_Chr9	40812487	40814325	Chr9_dbseq-nr_9_9936233-9941583	Unspecified	+
SCA-6_Chr9	40814332	40815015	Chr1_dbseq-nr_0_13349928-13355645	Unspecified	-
SCA-6_Chr9	40815000	40815109	Chr7_dbseq-nr_7_7755664-7759992	Unspecified	-
SCA-6_Chr9	40815019	40815176	rnd-5_family-5862	Unknown	+
SCA-6_Chr9	40815095	40815358	Chr4_dbseq-nr_4_38274500-38277100	Unspecified	-
SCA-6_Chr9	40815322	40815432	rnd-5_family-5862	Unknown	+
SCA-6_Chr9	40815410	40815888	rnd-4_family-260	Unknown	+
SCA-6_Chr9	40815846	40818342	Chr9_dbseq-nr_9_35538409-35542812	Unspecified	-
SCA-6_Chr9	40818345	40818796	Theobroma_cacao_29_5535	Unspecified	-
SCA-6_Chr9	40820523	40821142	rnd-6_family-2074	DNA/hAT-Tip100	-
SCA-6_Chr9	40821131	40821350	rnd-6_family-2074	DNA/hAT-Tip100	-
SCA-6_Chr9	40823004	40823341	rnd-6_family-1718	DNA/TcMar-Pogo	+
SCA-6_Chr9	40823343	40823616	rnd-5_family-56	DNA/TcMar-Pogo	+
SCA-6_Chr9	40823593	40823959	rnd-6_family-93	DNA/TcMar-Pogo	+
SCA-6_Chr9	40828398	40828780	rnd-3_family-24	LINE/L1	-
SCA-6_Chr9	40828779	40828791	rnd-5_family-3199	Unknown	+
SCA-6_Chr9	40828792	40828860	Chr2_dbseq-nr_2_47245966-47249252	Unspecified	-
SCA-6_Chr9	40828898	40829153	rnd-5_family-3199	Unknown	+
SCA-6_Chr9	40829286	40829531	Chr5_dbseq-nr_5_4223557-4230466	Unspecified	+
SCA-6_Chr9	40835432	40835596	rnd-5_family-1443	Unknown	-
SCA-6_Chr9	40835483	40835599	rnd-5_family-5862	Unknown	+
SCA-6_Chr9	40835716	40836845	rnd-4_family-1139	Unknown	+
SCA-6_Chr9	40836977	40837039	rnd-5_family-254	Unknown	-
SCA-6_Chr9	40837203	40837400	rnd-5_family-2356	LTR/Gypsy	-
SCA-6_Chr9	40837245	40837486	rnd-5_family-254	Unknown	+
SCA-6_Chr9	40839971	40840030	Theobroma_cacao_12_10228	Unspecified	+
SCA-6_Chr9	40840202	40840605	rnd-5_family-2356	LTR/Gypsy	+
SCA-6_Chr9	40841465	40841692	rnd-5_family-6179	LTR/Copia	+
SCA-6_Chr9	40849814	40850172	rnd-5_family-1438	LINE/RTE-BovB	+
SCA-6_Chr9	40853877	40854578	rnd-5_family-1856	Simple_repeat	+
SCA-6_Chr9	40854520	40854670	rnd-5_family-1065	DNA/CMC-EnSpm	+
SCA-6_Chr9	40854670	40854996	rnd-5_family-1065	DNA/CMC-EnSpm	+
SCA-6_Chr9	40854916	40855006	rnd-5_family-2160	LTR/Copia	+
SCA-6_Chr9	40856896	40857072	rnd-6_family-3821	Unknown	-
SCA-6_Chr9	40862970	40863072	rnd-5_family-2677	Unknown	-
SCA-6_Chr9	40863306	40863407	rnd-5_family-2677	Unknown	-
SCA-6_Chr9	40863641	40863731	rnd-5_family-2677	Unknown	-
SCA-6_Chr9	40868517	40868607	rnd-6_family-329	Unknown	+
SCA-6_Chr9	40874343	40874697	rnd-5_family-9	DNA/hAT-Ac	-
SCA-6_Chr9	40875516	40875659	rnd-5_family-843	DNA/hAT-Ac	+
SCA-6_Chr9	40875662	40875950	rnd-5_family-9	DNA/hAT-Ac	+
SCA-6_Chr9	40876380	40876596	Chr1_dbseq-nr_0_12824248-12829628	Unspecified	-
SCA-6_Chr9	40877236	40877319	rnd-6_family-2741	Unknown	-
SCA-6_Chr9	40878735	40878811	rnd-4_family-525	Unknown	+
SCA-6_Chr9	40880801	40881126	rnd-6_family-2741	Unknown	+
SCA-6_Chr9	40881206	40881479	rnd-6_family-2741	Unknown	-
SCA-6_Chr9	40881887	40881944	rnd-6_family-10330	Unknown	+
SCA-6_Chr9	40882699	40882956	rnd-4_family-537	Unknown	-
SCA-6_Chr9	40882971	40882992	rnd-6_family-2850	Unknown	-
SCA-6_Chr9	40882993	40883437	rnd-4_family-470	Unknown	+
SCA-6_Chr9	40883438	40883469	rnd-6_family-2850	Unknown	-
SCA-6_Chr9	40883478	40883680	rnd-6_family-229	Unknown	-
SCA-6_Chr9	40885167	40885254	Theobroma_cacao_12_10228	Unspecified	+
SCA-6_Chr9	40885777	40885952	rnd-6_family-14425	Unknown	-
SCA-6_Chr9	40886378	40886664	rnd-5_family-493	DNA/hAT-Tip100	-
SCA-6_Chr9	40886702	40886779	rnd-5_family-286	Unknown	+
SCA-6_Chr9	40886816	40886906	rnd-6_family-329	Unknown	-
SCA-6_Chr9	40890719	40890729	rnd-5_family-2240	Unknown	-
SCA-6_Chr9	40890730	40890900	rnd-6_family-2831	Unknown	+
SCA-6_Chr9	40890901	40890996	rnd-5_family-2240	Unknown	-
SCA-6_Chr9	40891035	40891244	rnd-6_family-14425	Unknown	-
SCA-6_Chr9	40891456	40891553	Chr4_dbseq-nr_4_24469566-24474659	Unspecified	-
SCA-6_Chr9	40892797	40892911	rnd-4_family-148	DNA/hAT-Ac	+
SCA-6_Chr9	40900634	40900676	rnd-5_family-1991	DNA	+
SCA-6_Chr9	40901692	40901875	Chr3_dbseq-nr_3_33432010-33437498	Unspecified	+
SCA-6_Chr9	40909258	40910188	rnd-6_family-229	Unknown	-
SCA-6_Chr9	40913068	40913570	Chr8_dbseq-nr_8_21149858-21158195	Unspecified	+
SCA-6_Chr9	40913474	40913753	rnd-6_family-6650	Unknown	-
SCA-6_Chr9	40913761	40914179	rnd-6_family-3193	Unknown	+
SCA-6_Chr9	40913829	40914931	rnd-4_family-1139	Unknown	-
SCA-6_Chr9	40914928	40915058	Chr8_dbseq-nr_8_21149858-21158195	Unspecified	+
SCA-6_Chr9	40922126	40922247	rnd-5_family-57	DNA/hAT-Tip100	-
SCA-6_Chr9	40922224	40922924	rnd-6_family-2074	DNA/hAT-Tip100	-
SCA-6_Chr9	40923213	40923921	rnd-6_family-229	Unknown	+
SCA-6_Chr9	40923297	40924283	rnd-4_family-470	Unknown	-
SCA-6_Chr9	40927754	40928359	rnd-5_family-469	DNA/hAT-Tip100	+
SCA-6_Chr9	40928396	40928952	rnd-5_family-469	DNA/hAT-Tip100	+
SCA-6_Chr9	40928991	40930263	rnd-5_family-469	DNA/hAT-Tip100	+
SCA-6_Chr9	40930324	40932017	rnd-5_family-469	DNA/hAT-Tip100	+
SCA-6_Chr9	40932108	40932205	rnd-5_family-469	DNA/hAT-Tip100	+
SCA-6_Chr9	40932656	40937274	rnd-5_family-469	DNA/hAT-Tip100	+
SCA-6_Chr9	40937272	40937508	rnd-5_family-1954	LTR/ERV1	+
SCA-6_Chr9	40937509	40937684	rnd-5_family-469	DNA/hAT-Tip100	+
SCA-6_Chr9	40937685	40937844	rnd-5_family-1954	LTR/ERV1	+
SCA-6_Chr9	40937720	40944776	rnd-5_family-469	DNA/hAT-Tip100	+
SCA-6_Chr9	40945515	40945547	Theobroma_cacao_12_10228	Unspecified	-
SCA-6_Chr9	40948494	40948887	rnd-2_family-492	DNA/PIF-Harbinger	+
SCA-6_Chr9	40949052	40949215	rnd-6_family-2138	Simple_repeat	+
SCA-6_Chr9	40949269	40949431	rnd-6_family-2138	Simple_repeat	+
SCA-6_Chr9	40950976	40951086	rnd-6_family-1496	Unknown	+
SCA-6_Chr9	40950991	40951108	rnd-5_family-1433	Unknown	-
SCA-6_Chr9	40951096	40951633	rnd-6_family-766	Unknown	+
SCA-6_Chr9	40951756	40951991	rnd-5_family-1433	Unknown	-
SCA-6_Chr9	40958573	40958584	Theobroma_cacao_29_5535	Unspecified	-
SCA-6_Chr9	40958585	40958720	rnd-6_family-5010	Unknown	-
SCA-6_Chr9	40958721	40958948	Theobroma_cacao_29_5535	Unspecified	-
SCA-6_Chr9	40958792	40958975	rnd-6_family-5010	Unknown	+
SCA-6_Chr9	40963373	40964555	rnd-2_family-12	LTR/Gypsy	-
SCA-6_Chr9	40964779	40965008	rnd-5_family-2138	Unknown	-
SCA-6_Chr9	40965316	40965508	rnd-5_family-2639	LTR/Gypsy	-
SCA-6_Chr9	40966037	40966171	rnd-4_family-472	LTR/Gypsy	-
SCA-6_Chr9	40966172	40966285	rnd-6_family-647	LINE/L1	+
SCA-6_Chr9	40966286	40966344	rnd-4_family-472	LTR/Gypsy	-
SCA-6_Chr9	40966637	40966704	rnd-4_family-1279	Unknown	-
SCA-6_Chr9	40966720	40969526	rnd-6_family-1577	LTR/Gypsy	+
SCA-6_Chr9	40969533	40970134	Chr4_dbseq-nr_4_28474159-28483993	Unspecified	+
SCA-6_Chr9	40970067	40972480	rnd-6_family-6140	LTR/Gypsy	+
SCA-6_Chr9	40972485	40972880	rnd-2_family-12	LTR/Gypsy	+
SCA-6_Chr9	40982143	40982468	rnd-3_family-24	LINE/L1	-
SCA-6_Chr9	40982575	40982710	Chr5_dbseq-nr_5_4223557-4230466	Unspecified	+
SCA-6_Chr9	40983140	40983446	rnd-5_family-1798	LINE/L1	-
SCA-6_Chr9	40984365	40984640	rnd-6_family-5412	LTR/Copia	-
SCA-6_Chr9	40984641	40986244	Chr7_dbseq-nr_7_29065646-29070251	Unspecified	+
SCA-6_Chr9	40984618	40986593	Chr3_dbseq-nr_3_1104035-1108715	Unspecified	-
SCA-6_Chr9	40986594	40987004	rnd-4_family-280	LTR/Gypsy	-
SCA-6_Chr9	40986842	40987024	rnd-3_family-742	LTR/Gypsy	+
SCA-6_Chr9	40987024	40988027	rnd-4_family-64	Unknown	+
SCA-6_Chr9	40988036	40988583	Chr3_dbseq-nr_3_1104035-1108715	Unspecified	-
SCA-6_Chr9	40988594	40988670	rnd-6_family-687	LTR/Gypsy	-
SCA-6_Chr9	40988671	40988846	rnd-5_family-1352	LTR/Gypsy	-
SCA-6_Chr9	40988710	40988937	rnd-5_family-157	Unknown	-
SCA-6_Chr9	40988864	40989177	Chr4_dbseq-nr_4_10500376-10505431	Unspecified	+
SCA-6_Chr9	40989142	40989634	rnd-4_family-407	LTR/Gypsy	-
SCA-6_Chr9	40989635	40990023	rnd-4_family-99	LTR/Copia	-
SCA-6_Chr9	40990017	40990731	rnd-4_family-3	Unknown	-
SCA-6_Chr9	40990024	40990241	rnd-4_family-407	LTR/Gypsy	-
SCA-6_Chr9	40990428	40990876	rnd-4_family-101	LTR/Gypsy	+
SCA-6_Chr9	40990831	40991409	rnd-4_family-280	LTR/Gypsy	-
SCA-6_Chr9	40991409	40991501	Chr3_dbseq-nr_3_15197003-15207171	Unspecified	-
SCA-6_Chr9	40991507	40991780	Chr3_dbseq-nr_3_15197003-15207171	Unspecified	-
SCA-6_Chr9	40991830	40993223	Chr3_dbseq-nr_3_1104035-1108715	Unspecified	-
SCA-6_Chr9	40993230	40993647	rnd-6_family-5412	LTR/Copia	-
SCA-6_Chr9	40994181	40994949	rnd-4_family-88	DNA/CMC-EnSpm	-
SCA-6_Chr9	40996564	40996785	rnd-4_family-472	LTR/Gypsy	+
SCA-6_Chr9	40996695	40996921	rnd-5_family-490	Unknown	+
SCA-6_Chr9	40996979	40997057	rnd-6_family-1538	Unknown	-
SCA-6_Chr9	40997305	40998044	rnd-5_family-205	Unknown	+
SCA-6_Chr9	40998129	40998431	rnd-4_family-88	DNA/CMC-EnSpm	+
SCA-6_Chr9	41027749	41027899	rnd-6_family-3615	DNA/hAT-Tag1	+
SCA-6_Chr9	41030932	41031042	rnd-6_family-7500	Unknown	-
SCA-6_Chr9	41040663	41040795	Theobroma_cacao_29_5535	Unspecified	+
SCA-6_Chr9	41041482	41041657	rnd-6_family-65	Unknown	-
SCA-6_Chr9	41041678	41041819	Theobroma_cacao_29_5535	Unspecified	-
SCA-6_Chr9	41041919	41042115	Theobroma_cacao_29_5535	Unspecified	+
SCA-6_Chr9	41042124	41042224	Theobroma_cacao_29_5535	Unspecified	+
SCA-6_Chr9	41049945	41050244	rnd-5_family-1954	LTR/ERV1	+
SCA-6_Chr9	41050074	41050386	rnd-6_family-1228	LTR/Gypsy	+
SCA-6_Chr9	41050371	41050452	Chr2_dbseq-nr_2_47245966-47249252	Unspecified	-
SCA-6_Chr9	41052335	41052385	rnd-5_family-1388	LINE/L1	-
SCA-6_Chr9	41052763	41052864	rnd-5_family-1876	DNA/CMC-EnSpm	-
SCA-6_Chr9	41052858	41052976	rnd-6_family-1228	LTR/Gypsy	-
SCA-6_Chr9	41052895	41053029	rnd-4_family-2171	DNA/hAT-Tip100	+
SCA-6_Chr9	41052981	41053164	rnd-6_family-1228	LTR/Gypsy	+
SCA-6_Chr9	41053117	41053153	rnd-5_family-469	DNA/hAT-Tip100	+
SCA-6_Chr9	41053154	41053244	rnd-5_family-1876	DNA/CMC-EnSpm	+
SCA-6_Chr9	41055825	41055911	rnd-6_family-14425	Unknown	+
SCA-6_Chr9	41055909	41055993	Theobroma_cacao_12_10228	Unspecified	-
SCA-6_Chr9	41055988	41056111	rnd-6_family-14425	Unknown	+
SCA-6_Chr9	41056118	41056231	rnd-6_family-742	Unknown	+
SCA-6_Chr9	41062464	41062564	rnd-5_family-3180	Unknown	+
SCA-6_Chr9	41062644	41063023	rnd-3_family-44	Unknown	+
SCA-6_Chr9	41063571	41063750	rnd-5_family-3180	Unknown	+
SCA-6_Chr9	41064331	41064545	rnd-5_family-1388	LINE/L1	+
SCA-6_Chr9	41064685	41065259	rnd-5_family-1388	LINE/L1	+
SCA-6_Chr9	41065280	41065935	rnd-5_family-1388	LINE/L1	+
SCA-6_Chr9	41066000	41067640	rnd-4_family-664	LINE/L1	+
SCA-6_Chr9	41067685	41070558	Chr1_dbseq-nr_0_13349928-13355645	Unspecified	-
SCA-6_Chr9	41070557	41070724	Chr6_dbseq-nr_6_27093108-27098386	Unspecified	+
SCA-6_Chr9	41070691	41070736	rnd-6_family-9216	LTR/Copia	-
SCA-6_Chr9	41070728	41070970	Chr9_dbseq-nr_9_9936233-9941583	Unspecified	+
SCA-6_Chr9	41075696	41075954	Chr6_dbseq-nr_6_10648858-10652935	Unspecified	+
SCA-6_Chr9	41075955	41076055	rnd-4_family-79	LTR/Gypsy	-
SCA-6_Chr9	41076018	41077397	rnd-4_family-413	LTR/Gypsy	+
SCA-6_Chr9	41077306	41077420	rnd-4_family-101	LTR/Gypsy	+
SCA-6_Chr9	41077425	41079206	Chr3_dbseq-nr_3_15197003-15207171	Unspecified	-
SCA-6_Chr9	41079106	41079329	rnd-2_family-68	LTR/Gypsy	-
SCA-6_Chr9	41079137	41079340	rnd-5_family-586	LINE/R1	+
SCA-6_Chr9	41079168	41079493	rnd-4_family-6	Unknown	-
SCA-6_Chr9	41079297	41080261	Chr3_dbseq-nr_3_5204818-5216117	Unspecified	+
SCA-6_Chr9	41079341	41079397	rnd-4_family-580	Unknown	+
SCA-6_Chr9	41080382	41080466	rnd-4_family-413	LTR/Gypsy	+
SCA-6_Chr9	41080464	41080539	Chr4_dbseq-nr_4_10500376-10505431	Unspecified	-
SCA-6_Chr9	41080541	41080709	Chr4_dbseq-nr_4_10500376-10505431	Unspecified	-
SCA-6_Chr9	41080710	41080952	rnd-5_family-157	Unknown	+
SCA-6_Chr9	41080953	41081073	Chr4_dbseq-nr_4_10500376-10505431	Unspecified	-
SCA-6_Chr9	41080999	41081082	rnd-4_family-197	LTR/Gypsy	+
SCA-6_Chr9	41081801	41081901	rnd-5_family-3180	Unknown	+
SCA-6_Chr9	41081992	41082032	rnd-3_family-44	Unknown	+
SCA-6_Chr9	41082033	41082285	rnd-4_family-78	Unknown	-
SCA-6_Chr9	41082286	41082436	rnd-3_family-44	Unknown	+
SCA-6_Chr9	41082951	41083092	rnd-5_family-3180	Unknown	+
SCA-6_Chr9	41084369	41084381	rnd-5_family-3199	Unknown	+
SCA-6_Chr9	41084382	41084450	Chr2_dbseq-nr_2_47245966-47249252	Unspecified	-
SCA-6_Chr9	41084450	41084562	Chr2_dbseq-nr_2_47245966-47249252	Unspecified	+
SCA-6_Chr9	41084563	41084644	rnd-6_family-1931	LTR/Gypsy	+
SCA-6_Chr9	41084627	41085152	Chr5_dbseq-nr_5_40192926-40200856	Unspecified	+
SCA-6_Chr9	41085150	41085381	rnd-6_family-1931	LTR/Gypsy	+
SCA-6_Chr9	41085378	41085438	Chr8_dbseq-nr_8_19277188-19282757	Unspecified	-
SCA-6_Chr9	41085388	41085656	Chr5_dbseq-nr_5_40192926-40200856	Unspecified	+
SCA-6_Chr9	41085725	41085975	rnd-4_family-683	Unknown	+
SCA-6_Chr9	41086241	41086330	rnd-5_family-1897	Unknown	+
SCA-6_Chr9	41086330	41086844	rnd-3_family-107	DNA/hAT-Ac	-
SCA-6_Chr9	41086865	41087040	rnd-5_family-1897	Unknown	+
SCA-6_Chr9	41088043	41088201	Theobroma_cacao_19_1643	Unspecified	-
SCA-6_Chr9	41088281	41088401	rnd-5_family-1897	Unknown	+
SCA-6_Chr9	41096466	41096838	rnd-5_family-328	Unknown	-
SCA-6_Chr9	41104575	41104768	rnd-6_family-4548	LINE/L1	+
SCA-6_Chr9	41105074	41105426	rnd-4_family-879	LINE/L1	+
SCA-6_Chr9	41105669	41105712	Chr4_dbseq-nr_4_28346446-28351895	Unspecified	-
SCA-6_Chr9	41105708	41107617	Chr4_dbseq-nr_4_28346446-28351895	Unspecified	-
SCA-6_Chr9	41107666	41108197	Chr4_dbseq-nr_4_28346446-28351895	Unspecified	-
SCA-6_Chr9	41108428	41108628	Theobroma_cacao_29_5535	Unspecified	+
SCA-6_Chr9	41108608	41108715	rnd-6_family-5010	Unknown	+
SCA-6_Chr9	41109555	41109753	rnd-6_family-6128	DNA/hAT-Tip100	+
SCA-6_Chr9	41110505	41110699	rnd-5_family-439	Unknown	+
SCA-6_Chr9	41111594	41111735	rnd-6_family-6128	DNA/hAT-Tip100	+
SCA-6_Chr9	41114215	41114304	rnd-6_family-3029	Unknown	-
SCA-6_Chr9	41116783	41116919	rnd-5_family-2414	Unknown	-
SCA-6_Chr9	41118705	41118924	rnd-4_family-863	Unknown	+
SCA-6_Chr9	41126759	41126903	rnd-4_family-960	DNA/hAT-Ac	+
SCA-6_Chr9	41127401	41127549	rnd-4_family-586	DNA/PIF-Harbinger	-
SCA-6_Chr9	41127550	41127690	rnd-6_family-334	DNA/PIF-Harbinger	-
SCA-6_Chr9	41127653	41127712	rnd-5_family-656	Unknown	+
SCA-6_Chr9	41127852	41127942	rnd-2_family-492	DNA/PIF-Harbinger	-
SCA-6_Chr9	41128656	41130139	rnd-5_family-1038	DNA/hAT-Ac	+
SCA-6_Chr9	41130220	41130622	rnd-5_family-1038	DNA/hAT-Ac	-
SCA-6_Chr9	41130781	41131262	rnd-4_family-537	Unknown	-
SCA-6_Chr9	41131320	41131460	rnd-4_family-960	DNA/hAT-Ac	-
SCA-6_Chr9	41131491	41131744	rnd-6_family-3757	Unknown	+
SCA-6_Chr9	41140491	41140873	rnd-6_family-229	Unknown	+
SCA-6_Chr9	41140589	41141642	rnd-4_family-470	Unknown	-
SCA-6_Chr9	41140879	41142005	rnd-6_family-229	Unknown	+
SCA-6_Chr9	41141758	41142417	rnd-6_family-229	Unknown	-
SCA-6_Chr9	41142179	41142418	rnd-6_family-462	Unknown	+
SCA-6_Chr9	41143613	41144154	rnd-5_family-1362	DNA/hAT-Tip100	+
SCA-6_Chr9	41146822	41146989	rnd-6_family-5010	Unknown	+
SCA-6_Chr9	41176823	41177293	Theobroma_cacao_29_5535	Unspecified	+
SCA-6_Chr9	41177287	41177777	rnd-2_family-492	DNA/PIF-Harbinger	+
SCA-6_Chr9	41180000	41180406	rnd-5_family-1380	LTR/Gypsy	-
SCA-6_Chr9	41180409	41180882	Chr8_dbseq-nr_8_21149858-21158195	Unspecified	-
SCA-6_Chr9	41180961	41181357	rnd-6_family-6650	Unknown	+
SCA-6_Chr9	41181299	41181615	Chr8_dbseq-nr_8_21149858-21158195	Unspecified	-
SCA-6_Chr9	41181616	41181671	rnd-6_family-6650	Unknown	+
SCA-6_Chr9	41181672	41181699	Chr8_dbseq-nr_8_21149858-21158195	Unspecified	-
SCA-6_Chr9	41181755	41181883	Chr8_dbseq-nr_8_19277188-19282757	Unspecified	-
SCA-6_Chr9	41181847	41181895	rnd-6_family-9216	LTR/Copia	-
SCA-6_Chr9	41181888	41182542	Chr9_dbseq-nr_9_20380225-20385631	Unspecified	+
SCA-6_Chr9	41182353	41182632	rnd-5_family-4902	Unknown	-
SCA-6_Chr9	41182634	41182825	Chr1_dbseq-nr_0_13349928-13355645	Unspecified	-
SCA-6_Chr9	41182684	41183195	Chr6_dbseq-nr_6_27093108-27098386	Unspecified	+
SCA-6_Chr9	41182884	41183437	Chr1_dbseq-nr_0_13349928-13355645	Unspecified	-
SCA-6_Chr9	41183430	41184132	Chr9_dbseq-nr_9_35538409-35542812	Unspecified	-
SCA-6_Chr9	41184109	41184132	rnd-5_family-3796	LTR/Gypsy	-
SCA-6_Chr9	41184133	41184589	rnd-3_family-301	LTR/Gypsy	+
SCA-6_Chr9	41184541	41184645	rnd-4_family-504	LTR/Copia	+
SCA-6_Chr9	41184595	41184733	rnd-5_family-182	Unknown	-
SCA-6_Chr9	41184710	41185634	rnd-5_family-3796	LTR/Gypsy	-
SCA-6_Chr9	41184815	41185856	rnd-3_family-301	LTR/Gypsy	+
SCA-6_Chr9	41185896	41187403	Chr1_dbseq-nr_0_13349928-13355645	Unspecified	-
SCA-6_Chr9	41187378	41187837	Chr9_dbseq-nr_9_35538409-35542812	Unspecified	-
SCA-6_Chr9	41187836	41188328	Chr1_dbseq-nr_0_28857982-28863666	Unspecified	+
SCA-6_Chr9	41188329	41188429	Chr8_dbseq-nr_8_19277188-19282757	Unspecified	-
SCA-6_Chr9	41188433	41188652	Chr9_dbseq-nr_9_9936233-9941583	Unspecified	+
SCA-6_Chr9	41189715	41189779	rnd-5_family-493	DNA/hAT-Tip100	-
SCA-6_Chr9	41189773	41189857	rnd-5_family-493	DNA/hAT-Tip100	-
SCA-6_Chr9	41189934	41190038	Theobroma_cacao_5_1991	Unspecified	-
SCA-6_Chr9	41190038	41190147	rnd-6_family-2074	DNA/hAT-Tip100	+
SCA-6_Chr9	41190148	41190574	Chr3_dbseq-nr_3_5204818-5216117	Unspecified	-
SCA-6_Chr9	41190563	41190845	rnd-5_family-1043	Unknown	+
SCA-6_Chr9	41190584	41191090	rnd-6_family-18690	Unknown	-
SCA-6_Chr9	41190793	41192819	Chr3_dbseq-nr_3_15197003-15207171	Unspecified	+
SCA-6_Chr9	41192798	41193078	Chr3_dbseq-nr_3_15197003-15207171	Unspecified	+
SCA-6_Chr9	41193078	41193188	rnd-5_family-727	DNA/hAT-Tip100	+
SCA-6_Chr9	41193176	41193238	rnd-6_family-4595	DNA/hAT-Tip100	+
SCA-6_Chr9	41193239	41193641	rnd-6_family-2074	DNA/hAT-Tip100	+
SCA-6_Chr9	41193639	41194041	rnd-5_family-15	DNA/hAT-Tip100	+
SCA-6_Chr9	41194745	41194850	rnd-5_family-9198	DNA/hAT-Tip100	-
SCA-6_Chr9	41194829	41194876	rnd-4_family-2171	DNA/hAT-Tip100	-
SCA-6_Chr9	41194890	41195411	rnd-5_family-9198	DNA/hAT-Tip100	-
SCA-6_Chr9	41195442	41195676	rnd-4_family-2171	DNA/hAT-Tip100	-
SCA-6_Chr9	41195907	41196015	rnd-6_family-7500	Unknown	-
SCA-6_Chr9	41200917	41201009	rnd-5_family-3136	Unknown	-
SCA-6_Chr9	41201179	41201234	rnd-5_family-3136	Unknown	-
SCA-6_Chr9	41203070	41203328	rnd-5_family-1856	Simple_repeat	+
SCA-6_Chr9	41203305	41203355	rnd-6_family-12436	Unknown	-
SCA-6_Chr9	41203402	41203580	rnd-6_family-1496	Unknown	-
SCA-6_Chr9	41203470	41203748	rnd-4_family-3661	Unknown	+
SCA-6_Chr9	41203654	41203789	rnd-6_family-1496	Unknown	-
SCA-6_Chr9	41203695	41203823	rnd-6_family-4049	DNA/PIF-Harbinger	-
SCA-6_Chr9	41203824	41204892	rnd-3_family-234	DNA/MuLE-MuDR	+
SCA-6_Chr9	41204884	41205548	rnd-6_family-5453	DNA/MuLE-MuDR	+
SCA-6_Chr9	41205855	41206165	Theobroma_cacao_26_15234	Unspecified	-
SCA-6_Chr9	41207246	41207393	Chr2_dbseq-nr_2_47245966-47249252	Unspecified	+
SCA-6_Chr9	41207273	41207572	rnd-5_family-1954	LTR/ERV1	+
SCA-6_Chr9	41207395	41207707	rnd-6_family-1228	LTR/Gypsy	+
SCA-6_Chr9	41207633	41207685	rnd-5_family-1954	LTR/ERV1	+
SCA-6_Chr9	41207686	41207771	rnd-5_family-1876	DNA/CMC-EnSpm	+
SCA-6_Chr9	41207841	41208620	rnd-5_family-690	LTR/Gypsy	-
SCA-6_Chr9	41207896	41208914	rnd-3_family-269	LTR/Gypsy	-
SCA-6_Chr9	41209022	41209187	rnd-5_family-690	LTR/Gypsy	-
SCA-6_Chr9	41209312	41209492	rnd-5_family-690	LTR/Gypsy	-
SCA-6_Chr9	41210032	41210825	rnd-5_family-9	DNA/hAT-Ac	-
SCA-6_Chr9	41210826	41211162	rnd-5_family-1794	DNA/hAT-Tip100	-
SCA-6_Chr9	41212163	41212258	rnd-6_family-2744	LTR/Copia	-
SCA-6_Chr9	41213140	41214143	Chr9_dbseq-nr_9_20380225-20385631	Unspecified	+
SCA-6_Chr9	41214364	41214440	rnd-6_family-1718	DNA/TcMar-Pogo	-
SCA-6_Chr9	41214941	41216108	rnd-5_family-1798	LINE/L1	+
SCA-6_Chr9	41216066	41217221	Chr5_dbseq-nr_5_4223557-4230466	Unspecified	-
SCA-6_Chr9	41217444	41218090	rnd-2_family-12	LTR/Gypsy	-
SCA-6_Chr9	41218155	41218326	rnd-2_family-12	LTR/Gypsy	-
SCA-6_Chr9	41218333	41218460	rnd-6_family-609	Unknown	-
SCA-6_Chr9	41218556	41219033	rnd-5_family-490	Unknown	-
SCA-6_Chr9	41219256	41219419	rnd-4_family-155	Unknown	+
SCA-6_Chr9	41222871	41222967	rnd-5_family-3136	Unknown	-
SCA-6_Chr9	41224841	41226329	Chr4_dbseq-nr_4_24469566-24474659	Unspecified	+
SCA-6_Chr9	41225574	41226357	Chr6_dbseq-nr_6_1952116-1957376	Unspecified	-
SCA-6_Chr9	41226358	41226490	Chr4_dbseq-nr_4_24469566-24474659	Unspecified	+
SCA-6_Chr9	41231668	41231789	rnd-6_family-2881	LTR/Copia	-
SCA-6_Chr9	41234465	41234597	rnd-5_family-542	Unknown	-
SCA-6_Chr9	41235787	41235923	rnd-5_family-542	Unknown	-
SCA-6_Chr9	41235944	41236025	rnd-5_family-1876	DNA/CMC-EnSpm	-
SCA-6_Chr9	41236089	41236219	rnd-6_family-1228	LTR/Gypsy	+
SCA-6_Chr9	41236163	41236393	rnd-5_family-1876	DNA/CMC-EnSpm	+
SCA-6_Chr9	41236783	41236894	rnd-6_family-10082	Unknown	+
SCA-6_Chr9	41242296	41242372	rnd-5_family-874	LTR/Copia	-
SCA-6_Chr9	41243544	41243685	Theobroma_cacao_26_15234	Unspecified	+
SCA-6_Chr9	41244061	41244195	rnd-4_family-608	Unknown	+
SCA-6_Chr9	41245104	41245193	rnd-5_family-1672	Unknown	+
SCA-6_Chr9	41245545	41245784	rnd-6_family-3029	Unknown	+
SCA-6_Chr9	41245751	41245963	Chr4_dbseq-nr_4_38274500-38277100	Unspecified	-
SCA-6_Chr9	41245896	41246366	rnd-4_family-260	Unknown	+
SCA-6_Chr9	41248817	41248954	rnd-6_family-2744	LTR/Copia	+
SCA-6_Chr9	41251509	41251694	rnd-4_family-131	Unknown	+
SCA-6_Chr9	41251686	41251878	rnd-6_family-1239	Unknown	+
SCA-6_Chr9	41251724	41252655	rnd-6_family-617	LTR/Gypsy	+
SCA-6_Chr9	41252660	41254887	rnd-4_family-84	LINE/L1	+
SCA-6_Chr9	41255875	41256424	rnd-6_family-617	LTR/Gypsy	+
SCA-6_Chr9	41256426	41257058	rnd-4_family-683	Unknown	-
SCA-6_Chr9	41257390	41257530	rnd-6_family-1239	Unknown	-
SCA-6_Chr9	41261281	41261361	rnd-4_family-448	Unknown	+
SCA-6_Chr9	41273065	41273161	rnd-5_family-217	LINE/Tad1	+
SCA-6_Chr9	41273939	41274533	Chr8_dbseq-nr_8_21149858-21158195	Unspecified	+
SCA-6_Chr9	41274526	41274567	Chr8_dbseq-nr_8_21149858-21158195	Unspecified	+
SCA-6_Chr9	41275082	41275348	rnd-4_family-205	Unknown	+
SCA-6_Chr9	41275349	41275467	rnd-6_family-1107	Unknown	-
SCA-6_Chr9	41295183	41295354	rnd-6_family-1869	Unknown	-
SCA-6_Chr9	41313771	41314313	rnd-3_family-107	DNA/hAT-Ac	+
SCA-6_Chr9	41314394	41314610	rnd-2_family-492	DNA/PIF-Harbinger	+
SCA-6_Chr9	41314611	41314887	rnd-6_family-334	DNA/PIF-Harbinger	+
SCA-6_Chr9	41315457	41316994	rnd-4_family-586	DNA/PIF-Harbinger	+
SCA-6_Chr9	41316997	41318474	Chr4_dbseq-nr_4_28333917-28342486	Unspecified	+
SCA-6_Chr9	41318471	41318722	rnd-3_family-299	LTR/Copia	-
SCA-6_Chr9	41339670	41339759	rnd-6_family-329	Unknown	-
SCA-6_Chr9	41343878	41344250	Theobroma_cacao_17_5748	Unspecified	+
SCA-6_Chr9	41348601	41348665	rnd-5_family-5802	Unknown	-
SCA-6_Chr9	41349140	41349303	rnd-5_family-5802	Unknown	+
SCA-6_Chr9	41359831	41359892	rnd-6_family-2741	Unknown	+
SCA-6_Chr9	41360450	41360763	rnd-5_family-648	Unknown	+
SCA-6_Chr9	41360955	41361409	Theobroma_cacao_29_5535	Unspecified	-
SCA-6_Chr9	41362146	41362359	rnd-5_family-1433	Unknown	+
SCA-6_Chr9	41362362	41362786	rnd-6_family-3238	Unknown	+
SCA-6_Chr9	41362781	41363025	Theobroma_cacao_17_14369	Unspecified	-
SCA-6_Chr9	41363068	41363194	rnd-6_family-3238	Unknown	+
SCA-6_Chr9	41363570	41364210	rnd-6_family-677	Unknown	+
SCA-6_Chr9	41364754	41364941	rnd-5_family-4691	Unknown	-
SCA-6_Chr9	41365955	41366440	rnd-6_family-677	Unknown	+
SCA-6_Chr9	41366485	41366679	rnd-6_family-677	Unknown	+
SCA-6_Chr9	41380985	41381268	rnd-6_family-4979	Unknown	+
SCA-6_Chr9	41404268	41404364	Theobroma_cacao_29_5535	Unspecified	-
SCA-6_Chr9	41404442	41404808	Theobroma_cacao_29_5535	Unspecified	-
SCA-6_Chr9	41404875	41404981	Theobroma_cacao_13_7388	Unspecified	-
SCA-6_Chr9	41407639	41408062	Theobroma_cacao_29_5535	Unspecified	-
SCA-6_Chr9	41411327	41411532	rnd-4_family-1190	Unknown	+
SCA-6_Chr9	41411702	41411823	rnd-5_family-4855	DNA/PIF-Harbinger	-
SCA-6_Chr9	41411885	41411922	rnd-5_family-4855	DNA/PIF-Harbinger	-
SCA-6_Chr9	41413343	41413439	rnd-6_family-17	Unknown	+
SCA-6_Chr9	41413437	41413716	rnd-6_family-17	Unknown	+
SCA-6_Chr9	41416520	41416707	Theobroma_cacao_29_5535	Unspecified	+
SCA-6_Chr9	41416604	41416751	Theobroma_cacao_29_5535	Unspecified	-
SCA-6_Chr9	41416679	41416827	rnd-6_family-5010	Unknown	+
SCA-6_Chr9	41418143	41418258	Theobroma_cacao_19_1643	Unspecified	+
SCA-6_Chr9	41418887	41418996	rnd-4_family-402	Unknown	+
SCA-6_Chr9	41419285	41419370	Chr3_dbseq-nr_3_33432010-33437498	Unspecified	-
SCA-6_Chr9	41424255	41424344	rnd-6_family-616	LTR/Copia	-
SCA-6_Chr9	41424397	41424506	rnd-6_family-616	LTR/Copia	-
SCA-6_Chr9	41425293	41425465	rnd-5_family-3199	Unknown	-
SCA-6_Chr9	41426534	41426852	Chr5_dbseq-nr_5_40192926-40200856	Unspecified	-
SCA-6_Chr9	41426876	41427099	Chr5_dbseq-nr_5_40192926-40200856	Unspecified	-
SCA-6_Chr9	41427176	41427352	rnd-4_family-155	Unknown	-
SCA-6_Chr9	41427445	41428056	rnd-5_family-490	Unknown	+
SCA-6_Chr9	41428224	41428413	rnd-2_family-12	LTR/Gypsy	+
SCA-6_Chr9	41428552	41429243	rnd-2_family-12	LTR/Gypsy	+
SCA-6_Chr9	41429246	41430764	Chr5_dbseq-nr_5_40192926-40200856	Unspecified	-
SCA-6_Chr9	41430761	41430948	Chr2_dbseq-nr_2_47245966-47249252	Unspecified	-
SCA-6_Chr9	41430845	41431003	rnd-6_family-6387	Unknown	+
SCA-6_Chr9	41431137	41431286	Chr2_dbseq-nr_2_47245966-47249252	Unspecified	-
SCA-6_Chr9	41435531	41436711	rnd-4_family-470	Unknown	+
SCA-6_Chr9	41438268	41438421	rnd-2_family-492	DNA/PIF-Harbinger	+
SCA-6_Chr9	41438520	41438729	rnd-4_family-348	DNA/PIF-Harbinger	+
SCA-6_Chr9	41438789	41438868	rnd-5_family-5105	DNA/PIF-Harbinger	+
SCA-6_Chr9	41439078	41439166	rnd-5_family-5105	DNA/PIF-Harbinger	+
SCA-6_Chr9	41439144	41439167	rnd-4_family-1190	Unknown	-
SCA-6_Chr9	41439168	41439247	rnd-6_family-1458	Unknown	+
SCA-6_Chr9	41439250	41439431	rnd-4_family-586	DNA/PIF-Harbinger	+
SCA-6_Chr9	41457925	41458062	rnd-5_family-3199	Unknown	+
SCA-6_Chr9	41458045	41458105	rnd-5_family-3199	Unknown	+
SCA-6_Chr9	41458157	41458523	rnd-5_family-3199	Unknown	+
SCA-6_Chr9	41466217	41466279	rnd-6_family-6782	Unknown	+
SCA-6_Chr9	41467998	41468045	Theobroma_cacao_29_5535	Unspecified	+
SCA-6_Chr9	41471032	41471841	rnd-6_family-1215	Unknown	+
SCA-6_Chr9	41480164	41480510	rnd-6_family-2850	Unknown	+
SCA-6_Chr9	41480511	41481190	rnd-4_family-394	DNA/MULE-MuDR	-
SCA-6_Chr9	41482555	41482635	rnd-6_family-329	Unknown	-
SCA-6_Chr9	41482871	41482959	rnd-6_family-2602	Unknown	-
SCA-6_Chr9	41483036	41483317	Theobroma_cacao_29_5535	Unspecified	+
SCA-6_Chr9	41483360	41483440	Theobroma_cacao_29_5535	Unspecified	-
SCA-6_Chr9	41484886	41485272	rnd-5_family-2356	LTR/Gypsy	+
SCA-6_Chr9	41485287	41485315	rnd-5_family-5862	Unknown	+
SCA-6_Chr9	41485316	41485574	rnd-5_family-2356	LTR/Gypsy	+
SCA-6_Chr9	41487589	41487642	Theobroma_cacao_19_1643	Unspecified	-
SCA-6_Chr9	41488332	41488461	Theobroma_cacao_29_5535	Unspecified	-
SCA-6_Chr9	41489130	41489364	rnd-5_family-770	LINE/L1	+
SCA-6_Chr9	41491690	41492045	rnd-5_family-1876	DNA/CMC-EnSpm	-
SCA-6_Chr9	41491838	41492140	rnd-6_family-1228	LTR/Gypsy	+
SCA-6_Chr9	41492142	41492550	rnd-2_family-492	DNA/PIF-Harbinger	+
SCA-6_Chr9	41492554	41492642	rnd-5_family-1954	LTR/ERV1	+
SCA-6_Chr9	41497430	41497604	rnd-6_family-7500	Unknown	-
SCA-6_Chr9	41498337	41498752	Theobroma_cacao_29_5535	Unspecified	+
SCA-6_Chr9	41499702	41499958	rnd-5_family-469	DNA/hAT-Tip100	-
SCA-6_Chr9	41499961	41500693	rnd-6_family-3411	Unknown	-
SCA-6_Chr9	41500735	41501039	rnd-6_family-3411	Unknown	-
SCA-6_Chr9	41501527	41502120	rnd-5_family-1433	Unknown	+
SCA-6_Chr9	41502153	41502466	rnd-6_family-4711	Unknown	-
SCA-6_Chr9	41502458	41502678	rnd-6_family-5257	Unknown	+
SCA-6_Chr9	41502523	41502777	Theobroma_cacao_17_14369	Unspecified	-
SCA-6_Chr9	41502584	41502830	rnd-6_family-766	Unknown	-
SCA-6_Chr9	41502783	41503211	rnd-5_family-1433	Unknown	+
SCA-6_Chr9	41505606	41505707	rnd-5_family-283	SINE?	-
SCA-6_Chr9	41506804	41506905	Chr2_dbseq-nr_2_47245966-47249252	Unspecified	-
SCA-6_Chr9	41509061	41509420	Theobroma_cacao_17_5748	Unspecified	+
SCA-6_Chr9	41512567	41512860	rnd-6_family-1496	Unknown	+
SCA-6_Chr9	41512869	41512942	rnd-6_family-1496	Unknown	+
SCA-6_Chr9	41512916	41513118	rnd-6_family-1496	Unknown	+
SCA-6_Chr9	41513133	41513188	rnd-5_family-3069	Unknown	-
SCA-6_Chr9	41513224	41513458	rnd-5_family-1856	Simple_repeat	+
SCA-6_Chr9	41515744	41515843	rnd-4_family-394	DNA/MULE-MuDR	+
SCA-6_Chr9	41515774	41516999	rnd-6_family-462	Unknown	+
SCA-6_Chr9	41517086	41517423	Chr8_dbseq-nr_8_21149858-21158195	Unspecified	-
SCA-6_Chr9	41517302	41517563	rnd-6_family-6650	Unknown	+
SCA-6_Chr9	41517435	41518010	Chr8_dbseq-nr_8_21149858-21158195	Unspecified	-
SCA-6_Chr9	41519155	41519302	rnd-4_family-470	Unknown	-
SCA-6_Chr9	41519675	41519998	rnd-6_family-4979	Unknown	-
SCA-6_Chr9	41520046	41520137	rnd-5_family-1520	DNA/hAT-Tip100	-
SCA-6_Chr9	41520107	41520860	rnd-6_family-2074	DNA/hAT-Tip100	-
SCA-6_Chr9	41521878	41522017	rnd-5_family-5862	Unknown	+
SCA-6_Chr9	41527201	41527287	rnd-5_family-4691	Unknown	+
SCA-6_Chr9	41535877	41536279	rnd-6_family-2741	Unknown	-
SCA-6_Chr9	41536425	41536542	Theobroma_cacao_29_5535	Unspecified	+
SCA-6_Chr9	41538081	41538282	rnd-4_family-316	Unknown	+
SCA-6_Chr9	41546232	41546443	rnd-5_family-1954	LTR/ERV1	-
SCA-6_Chr9	41546481	41546818	rnd-5_family-1876	DNA/CMC-EnSpm	+
SCA-6_Chr9	41546897	41547045	rnd-5_family-1856	Simple_repeat	+
SCA-6_Chr9	41546916	41547159	rnd-5_family-1433	Unknown	+
SCA-6_Chr9	41547162	41547546	rnd-6_family-3238	Unknown	+
SCA-6_Chr9	41547555	41547797	Theobroma_cacao_17_14369	Unspecified	-
SCA-6_Chr9	41547646	41548179	rnd-4_family-276	LTR/Copia	-
SCA-6_Chr9	41548183	41548303	rnd-6_family-3238	Unknown	+
SCA-6_Chr9	41550934	41551467	rnd-6_family-2426	LTR/Copia	+
SCA-6_Chr9	41551960	41552116	rnd-5_family-51	Unknown	+
SCA-6_Chr9	41569470	41569565	rnd-5_family-2171	Unknown	+
SCA-6_Chr9	41571096	41573353	Chr7_dbseq-nr_7_3315224-3317815	Unspecified	-
SCA-6_Chr9	41573355	41573731	Chr7_dbseq-nr_7_3315224-3317815	Unspecified	-
SCA-6_Chr9	41587766	41587901	rnd-5_family-542	Unknown	+
SCA-6_Chr9	41589831	41590066	Theobroma_cacao_29_5535	Unspecified	-
SCA-6_Chr9	41590174	41590582	rnd-5_family-490	Unknown	+
SCA-6_Chr9	41590625	41590756	rnd-6_family-609	Unknown	+
SCA-6_Chr9	41590840	41591101	rnd-2_family-12	LTR/Gypsy	+
SCA-6_Chr9	41591176	41591856	rnd-2_family-12	LTR/Gypsy	+
SCA-6_Chr9	41591844	41592048	Theobroma_cacao_29_5535	Unspecified	-
SCA-6_Chr9	41592122	41592218	rnd-5_family-2356	LTR/Gypsy	+
SCA-6_Chr9	41594391	41594718	rnd-4_family-259	Unknown	+
SCA-6_Chr9	41594725	41595363	rnd-4_family-586	DNA/PIF-Harbinger	+
SCA-6_Chr9	41595363	41595599	Chr9_dbseq-nr_9_20380225-20385631	Unspecified	-
SCA-6_Chr9	41595596	41595703	rnd-4_family-586	DNA/PIF-Harbinger	+
SCA-6_Chr9	41595704	41596762	Chr9_dbseq-nr_9_35538409-35542812	Unspecified	+
SCA-6_Chr9	41596762	41597191	rnd-4_family-586	DNA/PIF-Harbinger	+
SCA-6_Chr9	41597285	41600646	rnd-4_family-586	DNA/PIF-Harbinger	+
SCA-6_Chr9	41600638	41600745	rnd-4_family-586	DNA/PIF-Harbinger	+
SCA-6_Chr9	41600647	41600772	Chr8_dbseq-nr_8_19277188-19282757	Unspecified	+
SCA-6_Chr9	41600754	41602983	rnd-4_family-586	DNA/PIF-Harbinger	+
SCA-6_Chr9	41602984	41603239	Theobroma_cacao_29_5535	Unspecified	-
SCA-6_Chr9	41603222	41603508	rnd-4_family-586	DNA/PIF-Harbinger	+
SCA-6_Chr9	41603840	41604389	rnd-4_family-586	DNA/PIF-Harbinger	+
SCA-6_Chr9	41604334	41604646	rnd-6_family-297	RC/Helitron	+
SCA-6_Chr9	41604605	41604831	rnd-4_family-586	DNA/PIF-Harbinger	+
SCA-6_Chr9	41604858	41605502	rnd-4_family-586	DNA/PIF-Harbinger	+
SCA-6_Chr9	41605800	41606035	rnd-4_family-586	DNA/PIF-Harbinger	+
SCA-6_Chr9	41606836	41607151	rnd-4_family-586	DNA/PIF-Harbinger	+
SCA-6_Chr9	41612106	41612254	rnd-6_family-2881	LTR/Copia	+
SCA-6_Chr9	41612777	41612861	rnd-6_family-2881	LTR/Copia	+
SCA-6_Chr9	41613850	41614148	rnd-5_family-152	Unknown	-
SCA-6_Chr9	41623440	41623532	rnd-4_family-316	Unknown	-
SCA-6_Chr9	41624687	41624754	rnd-5_family-2132	Unknown	-
SCA-6_Chr9	41624965	41625384	Theobroma_cacao_29_5535	Unspecified	+
SCA-6_Chr9	41626369	41626686	rnd-6_family-2881	LTR/Copia	+
SCA-6_Chr9	41626844	41626943	rnd-5_family-1766	RC/Helitron	+
SCA-6_Chr9	41627508	41627648	rnd-6_family-2979	Unknown	+
SCA-6_Chr9	41627702	41627839	rnd-4_family-879	LINE/L1	-
SCA-6_Chr9	41628095	41628602	rnd-4_family-879	LINE/L1	-
SCA-6_Chr9	41628837	41629316	rnd-5_family-385	DNA/hAT-Tip100	+
SCA-6_Chr9	41629314	41629696	rnd-5_family-493	DNA/hAT-Tip100	+
SCA-6_Chr9	41629944	41630398	rnd-4_family-879	LINE/L1	-
SCA-6_Chr9	41631606	41632063	Chr4_dbseq-nr_4_31006388-31010222	Unspecified	+
SCA-6_Chr9	41634207	41634317	rnd-6_family-2744	LTR/Copia	-
SCA-6_Chr9	41635525	41635674	rnd-6_family-63	DNA/hAT-Ac	-
SCA-6_Chr9	41645474	41645655	Chr3_dbseq-nr_3_33432010-33437498	Unspecified	-
SCA-6_Chr9	41664769	41664828	rnd-4_family-148	DNA/hAT-Ac	-
SCA-6_Chr9	41674657	41674813	rnd-5_family-328	Unknown	+
SCA-6_Chr9	41675063	41675836	rnd-6_family-229	Unknown	+
SCA-6_Chr9	41675837	41676299	rnd-4_family-470	Unknown	-
SCA-6_Chr9	41682902	41683084	rnd-5_family-328	Unknown	+
SCA-6_Chr9	41683090	41683342	rnd-5_family-5802	Unknown	-
SCA-6_Chr9	41683687	41683939	rnd-5_family-5802	Unknown	-
SCA-6_Chr9	41685339	41685503	rnd-5_family-9198	DNA/hAT-Tip100	-
SCA-6_Chr9	41686460	41686564	rnd-5_family-1311	DNA/hAT-Ac	+
SCA-6_Chr9	41686478	41686927	rnd-6_family-2054	Unknown	+
SCA-6_Chr9	41686927	41687036	rnd-6_family-2054	Unknown	-
SCA-6_Chr9	41688098	41688306	rnd-6_family-4596	LINE/R1	-
SCA-6_Chr9	41688544	41689674	rnd-4_family-664	LINE/L1	+
SCA-6_Chr9	41691027	41691163	Chr4_dbseq-nr_4_28346446-28351895	Unspecified	-
SCA-6_Chr9	41691275	41691390	Chr4_dbseq-nr_4_28346446-28351895	Unspecified	-
SCA-6_Chr9	41699851	41701519	rnd-3_family-24	LINE/L1	+
SCA-6_Chr9	41702067	41702188	rnd-5_family-2160	LTR/Copia	+
SCA-6_Chr9	41702481	41702965	rnd-6_family-1107	Unknown	+
SCA-6_Chr9	41709799	41709871	rnd-6_family-16616	SINE/ID	-
SCA-6_Chr9	41713183	41713199	rnd-6_family-1661	Unknown	-
SCA-6_Chr9	41713200	41713329	rnd-6_family-3757	Unknown	+
SCA-6_Chr9	41713330	41713357	rnd-6_family-1661	Unknown	-
SCA-6_Chr9	41722746	41722879	rnd-4_family-684	Unknown	-
SCA-6_Chr9	41722902	41723126	rnd-4_family-684	Unknown	-
SCA-6_Chr9	41723122	41723669	rnd-5_family-1362	DNA/hAT-Tip100	+
SCA-6_Chr9	41723663	41723732	rnd-4_family-684	Unknown	-
SCA-6_Chr9	41723913	41724119	rnd-5_family-1432	Unknown	-
SCA-6_Chr9	41724221	41724449	rnd-4_family-684	Unknown	-
SCA-6_Chr9	41729466	41729669	rnd-4_family-960	DNA/hAT-Ac	-
SCA-6_Chr9	41737742	41737951	rnd-4_family-2171	DNA/hAT-Tip100	-
SCA-6_Chr9	41737998	41738191	rnd-4_family-2171	DNA/hAT-Tip100	+
SCA-6_Chr9	41738405	41738476	rnd-4_family-2171	DNA/hAT-Tip100	+
SCA-6_Chr9	41739077	41739171	rnd-6_family-498	Unknown	-
SCA-6_Chr9	41739559	41739621	rnd-6_family-498	Unknown	+
SCA-6_Chr9	41745012	41745154	rnd-6_family-2881	LTR/Copia	+
SCA-6_Chr9	41745462	41745677	rnd-6_family-2881	LTR/Copia	+
SCA-6_Chr9	41745613	41745691	rnd-6_family-3875	Unknown	+
SCA-6_Chr9	41745802	41745891	Theobroma_cacao_12_10228	Unspecified	-
SCA-6_Chr9	41746843	41746903	rnd-6_family-2881	LTR/Copia	+
SCA-6_Chr9	41747504	41749188	rnd-5_family-1065	DNA/CMC-EnSpm	+
SCA-6_Chr9	41751315	41751528	rnd-5_family-1286	Unknown	-
SCA-6_Chr9	41751395	41751544	rnd-5_family-1286	Unknown	+
SCA-6_Chr9	41753580	41753709	rnd-6_family-9580	Unknown	-
SCA-6_Chr9	41753899	41754009	rnd-6_family-9580	Unknown	-
SCA-6_Chr9	41755733	41755878	rnd-6_family-5257	Unknown	+
SCA-6_Chr9	41755905	41755981	rnd-6_family-5257	Unknown	-
SCA-6_Chr9	41755931	41756041	rnd-6_family-5257	Unknown	+
SCA-6_Chr9	41767041	41767498	rnd-6_family-162	Unknown	+
SCA-6_Chr9	41768819	41769004	rnd-6_family-5010	Unknown	-
SCA-6_Chr9	41768887	41769210	Theobroma_cacao_29_5535	Unspecified	-
SCA-6_Chr9	41770657	41771201	rnd-4_family-1086	Unknown	-
SCA-6_Chr9	41771971	41772154	rnd-6_family-2054	Unknown	-
SCA-6_Chr9	41772056	41772159	rnd-5_family-1311	DNA/hAT-Ac	-
SCA-6_Chr9	41775845	41775995	rnd-4_family-684	Unknown	+
SCA-6_Chr9	41782205	41782322	rnd-5_family-542	Unknown	+
SCA-6_Chr9	41791189	41791253	rnd-5_family-493	DNA/hAT-Tip100	-
SCA-6_Chr9	41791262	41791792	rnd-5_family-493	DNA/hAT-Tip100	+
SCA-6_Chr9	41791788	41791917	rnd-5_family-493	DNA/hAT-Tip100	+
SCA-6_Chr9	41796930	41797219	Chr7_dbseq-nr_7_3315224-3317815	Unspecified	-
SCA-6_Chr9	41797218	41797306	Chr7_dbseq-nr_7_3315224-3317815	Unspecified	-
SCA-6_Chr9	41803958	41804143	Theobroma_cacao_18_4827	Unspecified	+
SCA-6_Chr9	41808989	41809001	rnd-6_family-329	Unknown	+
SCA-6_Chr9	41809002	41809090	Theobroma_cacao_12_10228	Unspecified	-
SCA-6_Chr9	41810194	41810409	Theobroma_cacao_19_1643	Unspecified	-
SCA-6_Chr9	41810411	41810703	rnd-4_family-225	Unknown	+
SCA-6_Chr9	41810765	41811044	rnd-6_family-4657	LTR/Gypsy	+
SCA-6_Chr9	41811001	41811414	Chr4_dbseq-nr_4_28333917-28342486	Unspecified	+
SCA-6_Chr9	41811403	41811550	rnd-5_family-5640	DNA/hAT-Tip100	+
SCA-6_Chr9	41811572	41811897	Chr4_dbseq-nr_4_28333917-28342486	Unspecified	+
SCA-6_Chr9	41812891	41813010	Theobroma_cacao_29_5535	Unspecified	-
SCA-6_Chr9	41813028	41813316	Theobroma_cacao_29_5535	Unspecified	-
SCA-6_Chr9	41814502	41814793	rnd-4_family-316	Unknown	-
SCA-6_Chr9	41826477	41826692	rnd-4_family-316	Unknown	+
SCA-6_Chr9	41831566	41831675	rnd-5_family-1512	Unknown	+
SCA-6_Chr9	41844653	41844770	rnd-5_family-5871	Unknown	+
SCA-6_Chr9	41845239	41845299	Chr5_dbseq-nr_5_4223557-4230466	Unspecified	+
SCA-6_Chr9	41845300	41845561	rnd-3_family-24	LINE/L1	-
SCA-6_Chr9	41845957	41846032	Chr5_dbseq-nr_5_4223557-4230466	Unspecified	+
SCA-6_Chr9	41846504	41846811	rnd-3_family-24	LINE/L1	-
SCA-6_Chr9	41846818	41847777	rnd-4_family-64	Unknown	-
SCA-6_Chr9	41847763	41848199	rnd-4_family-280	LTR/Gypsy	+
SCA-6_Chr9	41848236	41848551	rnd-4_family-84	LINE/L1	-
SCA-6_Chr9	41848550	41850116	rnd-4_family-84	LINE/L1	-
SCA-6_Chr9	41852738	41852973	rnd-5_family-1856	Simple_repeat	+
SCA-6_Chr9	41852739	41853036	rnd-6_family-12436	Unknown	-
SCA-6_Chr9	41853010	41853065	rnd-5_family-3069	Unknown	+
SCA-6_Chr9	41853034	41853105	rnd-6_family-4711	Unknown	-
SCA-6_Chr9	41853087	41853241	rnd-6_family-1496	Unknown	-
SCA-6_Chr9	41853151	41853447	rnd-6_family-1496	Unknown	+
SCA-6_Chr9	41853263	41853635	rnd-6_family-1496	Unknown	-
SCA-6_Chr9	41853977	41854401	Theobroma_cacao_29_5535	Unspecified	+
SCA-6_Chr9	41857483	41857682	rnd-6_family-677	Unknown	+
SCA-6_Chr9	41858922	41859032	Theobroma_cacao_19_1643	Unspecified	+
SCA-6_Chr9	41858988	41859038	rnd-6_family-6681	Unknown	-
SCA-6_Chr9	41859027	41859296	rnd-6_family-677	Unknown	+
SCA-6_Chr9	41859659	41860262	rnd-6_family-677	Unknown	+
SCA-6_Chr9	41860780	41861045	rnd-6_family-677	Unknown	-
SCA-6_Chr9	41861121	41861210	rnd-6_family-677	Unknown	-
SCA-6_Chr9	41861206	41861435	rnd-4_family-964	LTR/Copia	-
SCA-6_Chr9	41861437	41861655	Chr3_dbseq-nr_3_33432010-33437498	Unspecified	+
SCA-6_Chr9	41862109	41862274	rnd-6_family-677	Unknown	-
SCA-6_Chr9	41869987	41870327	rnd-4_family-586	DNA/PIF-Harbinger	+
SCA-6_Chr9	41870378	41870484	Theobroma_cacao_29_5535	Unspecified	-
SCA-6_Chr9	41870404	41870524	Theobroma_cacao_29_5535	Unspecified	+
SCA-6_Chr9	41876590	41876643	rnd-5_family-286	Unknown	-
SCA-6_Chr9	41881410	41881710	rnd-4_family-684	Unknown	+
SCA-6_Chr9	41885130	41885220	rnd-6_family-329	Unknown	+
SCA-6_Chr9	41891311	41892187	Chr8_dbseq-nr_8_21149858-21158195	Unspecified	+
SCA-6_Chr9	41892888	41893234	rnd-6_family-1107	Unknown	-
SCA-6_Chr9	41893320	41893492	rnd-6_family-1107	Unknown	+
SCA-6_Chr9	41893563	41893630	rnd-6_family-1107	Unknown	-
SCA-6_Chr9	41894775	41895066	rnd-6_family-2881	LTR/Copia	-
SCA-6_Chr9	41906810	41906852	rnd-6_family-4013	Unknown	-
SCA-6_Chr9	41907492	41908017	Theobroma_cacao_29_5535	Unspecified	-
SCA-6_Chr9	41908127	41908280	rnd-6_family-4011	Unknown	-
SCA-6_Chr9	41908821	41909033	rnd-6_family-1087	Unknown	+
SCA-6_Chr9	41909020	41909430	rnd-5_family-1433	Unknown	+
SCA-6_Chr9	41909433	41909827	rnd-6_family-3238	Unknown	+
SCA-6_Chr9	41909828	41910209	Theobroma_cacao_17_14369	Unspecified	-
SCA-6_Chr9	41910233	41910894	rnd-4_family-664	LINE/L1	+
SCA-6_Chr9	41910909	41910947	rnd-6_family-3238	Unknown	+
SCA-6_Chr9	41915779	41915910	rnd-4_family-761	LINE/L1	+
SCA-6_Chr9	41915941	41915976	rnd-4_family-761	LINE/L1	+
SCA-6_Chr9	41916971	41917115	rnd-6_family-6128	DNA/hAT-Tip100	-
SCA-6_Chr9	41917135	41917293	Theobroma_cacao_26_4498	Unspecified	+
SCA-6_Chr9	41917564	41918012	rnd-6_family-72	DNA/hAT-Ac	+
SCA-6_Chr9	41926769	41927072	rnd-5_family-4708	DNA/hAT-Ac	-
SCA-6_Chr9	41927111	41928205	Chr1_dbseq-nr_0_22543509-22546873	Unspecified	+
SCA-6_Chr9	41928207	41931998	rnd-4_family-114	LTR/Copia	+
SCA-6_Chr9	41932002	41932805	Theobroma_cacao_29_9697	Unspecified	+
SCA-6_Chr9	41932806	41932957	rnd-4_family-307	LTR/Copia	+
SCA-6_Chr9	41932958	41933240	Theobroma_cacao_29_9697	Unspecified	+
SCA-6_Chr9	41933231	41935093	rnd-6_family-5453	DNA/MuLE-MuDR	+
SCA-6_Chr9	41935094	41935203	rnd-5_family-1442	LTR/Copia	-
SCA-6_Chr9	41935119	41935341	rnd-6_family-2461	Unknown	+
SCA-6_Chr9	41935367	41935425	rnd-5_family-9198	DNA/hAT-Tip100	-
SCA-6_Chr9	41935563	41935643	rnd-6_family-2461	Unknown	+
SCA-6_Chr9	41935644	41935934	rnd-5_family-9198	DNA/hAT-Tip100	-
SCA-6_Chr9	41935936	41936288	rnd-4_family-2171	DNA/hAT-Tip100	-
SCA-6_Chr9	41936307	41936441	rnd-6_family-2461	Unknown	+
SCA-6_Chr9	41936684	41936794	rnd-6_family-2461	Unknown	+
SCA-6_Chr9	41936735	41936938	rnd-6_family-1089	Unknown	-
SCA-6_Chr9	41936944	41937934	rnd-2_family-65	LTR/Copia	+
SCA-6_Chr9	41937937	41938092	rnd-6_family-451	Unknown	-
SCA-6_Chr9	41938112	41939716	rnd-5_family-659	LINE/R1	-
SCA-6_Chr9	41939720	41939840	rnd-6_family-2464	LTR/Gypsy	+
SCA-6_Chr9	41939838	41940329	rnd-5_family-1487	Simple_repeat	+
SCA-6_Chr9	41940362	41940452	rnd-6_family-3529	Unknown	-
SCA-6_Chr9	41940455	41940964	rnd-5_family-659	LINE/R1	-
SCA-6_Chr9	41940990	41941443	rnd-5_family-659	LINE/R1	-
SCA-6_Chr9	41941476	41941624	rnd-5_family-659	LINE/R1	-
SCA-6_Chr9	41941680	41942435	rnd-4_family-276	LTR/Copia	-
SCA-6_Chr9	41942437	41942725	rnd-5_family-660	Unknown	+
SCA-6_Chr9	41942721	41943063	rnd-6_family-1496	Unknown	-
SCA-6_Chr9	41942797	41943413	rnd-6_family-289	Unknown	+
SCA-6_Chr9	41943559	41943735	rnd-5_family-3069	Unknown	+
SCA-6_Chr9	41945907	41946100	Chr8_dbseq-nr_8_21149858-21158195	Unspecified	+
SCA-6_Chr9	41947308	41948053	Chr8_dbseq-nr_8_21149858-21158195	Unspecified	+
SCA-6_Chr9	41948052	41948280	rnd-6_family-6650	Unknown	-
SCA-6_Chr9	41948134	41948466	Chr8_dbseq-nr_8_21149858-21158195	Unspecified	+
SCA-6_Chr9	41950540	41950779	rnd-4_family-960	DNA/hAT-Ac	+
SCA-6_Chr9	41952730	41952904	rnd-4_family-960	DNA/hAT-Ac	+
SCA-6_Chr9	41953737	41954001	rnd-5_family-843	DNA/hAT-Ac	+
SCA-6_Chr9	41954057	41956616	rnd-6_family-2025	DNA/hAT-Ac	+
SCA-6_Chr9	41956986	41957277	rnd-6_family-2025	DNA/hAT-Ac	+
SCA-6_Chr9	41957348	41957896	rnd-6_family-3902	Unknown	-
SCA-6_Chr9	41958516	41958747	rnd-5_family-2138	Unknown	+
SCA-6_Chr9	41958931	41959103	rnd-2_family-12	LTR/Gypsy	+
SCA-6_Chr9	41959201	41959856	rnd-2_family-12	LTR/Gypsy	+
SCA-6_Chr9	41959858	41962572	rnd-6_family-2025	DNA/hAT-Ac	+
SCA-6_Chr9	41962711	41963113	rnd-5_family-843	DNA/hAT-Ac	+
SCA-6_Chr9	41963288	41963416	rnd-6_family-1718	DNA/TcMar-Pogo	+
SCA-6_Chr9	41964851	41965134	rnd-6_family-1087	Unknown	+
SCA-6_Chr9	41967251	41969802	Chr7_dbseq-nr_7_3315224-3317815	Unspecified	+
SCA-6_Chr9	41970465	41970596	rnd-6_family-11571	Unknown	-
SCA-6_Chr9	41971586	41971947	rnd-6_family-2831	Unknown	+
SCA-6_Chr9	41971625	41971999	rnd-5_family-2240	Unknown	-
SCA-6_Chr9	41972038	41972249	rnd-6_family-14425	Unknown	-
SCA-6_Chr9	41972617	41972698	Theobroma_cacao_12_10228	Unspecified	-
SCA-6_Chr9	41973661	41973870	Chr4_dbseq-nr_4_28474159-28483993	Unspecified	+
SCA-6_Chr9	41974937	41975737	Chr8_dbseq-nr_8_21149858-21158195	Unspecified	+
SCA-6_Chr9	41975691	41975901	rnd-6_family-6650	Unknown	-
SCA-6_Chr9	41975775	41976089	Chr8_dbseq-nr_8_21149858-21158195	Unspecified	+
SCA-6_Chr9	41977419	41978053	rnd-5_family-690	LTR/Gypsy	-
SCA-6_Chr9	41978314	41978923	rnd-5_family-690	LTR/Gypsy	-
SCA-6_Chr9	41979261	41979505	rnd-5_family-2639	LTR/Gypsy	-
SCA-6_Chr9	41980184	41981113	rnd-3_family-269	LTR/Gypsy	+
SCA-6_Chr9	41981213	41983138	rnd-3_family-269	LTR/Gypsy	+
SCA-6_Chr9	41983324	41983676	rnd-4_family-472	LTR/Gypsy	-
SCA-6_Chr9	41985927	41986206	rnd-6_family-1087	Unknown	+
SCA-6_Chr9	41986192	41986260	rnd-5_family-2240	Unknown	-
SCA-6_Chr9	41986261	41986605	rnd-6_family-2831	Unknown	+
SCA-6_Chr9	41986606	41986672	rnd-5_family-2240	Unknown	-
SCA-6_Chr9	41986733	41986941	rnd-6_family-14425	Unknown	-
SCA-6_Chr9	42002347	42002450	rnd-5_family-1512	Unknown	+
SCA-6_Chr9	42002961	42003192	Chr4_dbseq-nr_4_26489902-26495848	Unspecified	-
SCA-6_Chr9	42003196	42003448	Chr4_dbseq-nr_4_26489902-26495848	Unspecified	+
SCA-6_Chr9	42003453	42003506	rnd-5_family-2488	Unknown	+
SCA-6_Chr9	42003565	42003644	rnd-4_family-1086	Unknown	-
SCA-6_Chr9	42008516	42008735	Theobroma_cacao_19_1643	Unspecified	-
SCA-6_Chr9	42012125	42012167	rnd-6_family-2346	Unknown	-
SCA-6_Chr9	42012703	42012787	Theobroma_cacao_12_10228	Unspecified	+
SCA-6_Chr9	42018130	42018213	Theobroma_cacao_12_10228	Unspecified	-
SCA-6_Chr9	42019159	42019315	rnd-4_family-684	Unknown	+
SCA-6_Chr9	42019760	42019835	Theobroma_cacao_12_10228	Unspecified	+
SCA-6_Chr9	42020151	42020277	rnd-6_family-2185	Unknown	-
SCA-6_Chr9	42020173	42020278	rnd-6_family-2881	LTR/Copia	-
SCA-6_Chr9	42020928	42021029	rnd-6_family-1107	Unknown	-
SCA-6_Chr9	42021015	42021134	rnd-6_family-1107	Unknown	+
SCA-6_Chr9	42021111	42021325	rnd-6_family-1107	Unknown	+
SCA-6_Chr9	42021369	42021643	rnd-6_family-1107	Unknown	+
SCA-6_Chr9	42021871	42021962	rnd-6_family-2426	LTR/Copia	+
SCA-6_Chr9	42021986	42022147	rnd-6_family-2426	LTR/Copia	+
SCA-6_Chr9	42029817	42030228	Theobroma_cacao_29_5535	Unspecified	+
SCA-6_Chr9	42042912	42043282	Theobroma_cacao_29_5535	Unspecified	-
SCA-6_Chr9	42044377	42044460	rnd-5_family-2132	Unknown	+
SCA-6_Chr9	42046448	42046541	rnd-6_family-329	Unknown	+
SCA-6_Chr9	42046601	42046918	rnd-4_family-259	Unknown	+
SCA-6_Chr9	42047660	42048834	rnd-4_family-2171	DNA/hAT-Tip100	+
SCA-6_Chr9	42050423	42050492	Theobroma_cacao_19_1643	Unspecified	-
SCA-6_Chr9	42063170	42063315	rnd-4_family-1086	Unknown	+
SCA-6_Chr9	42063422	42063500	rnd-6_family-1869	Unknown	-
SCA-6_Chr9	42079210	42079356	Theobroma_cacao_29_5535	Unspecified	+
SCA-6_Chr9	42079367	42080288	rnd-6_family-2385	Unknown	-
SCA-6_Chr9	42080290	42080427	Theobroma_cacao_29_5535	Unspecified	-
SCA-6_Chr9	42080966	42081108	rnd-4_family-260	Unknown	+
SCA-6_Chr9	42082081	42082177	Chr8_dbseq-nr_8_101092-106140	Unspecified	+
SCA-6_Chr9	42082375	42082697	Chr2_dbseq-nr_2_11106459-11111298	Unspecified	+
SCA-6_Chr9	42089047	42089276	Chr3_dbseq-nr_3_33432010-33437498	Unspecified	-
SCA-6_Chr9	42089329	42089497	rnd-4_family-964	LTR/Copia	+
SCA-6_Chr9	42089963	42090144	rnd-4_family-964	LTR/Copia	-
SCA-6_Chr9	42090205	42090410	Chr3_dbseq-nr_3_33432010-33437498	Unspecified	+
SCA-6_Chr9	42091648	42091977	Theobroma_cacao_29_5535	Unspecified	-
SCA-6_Chr9	42092382	42092519	Theobroma_cacao_29_5535	Unspecified	+
SCA-6_Chr9	42093148	42093227	rnd-4_family-316	Unknown	+
SCA-6_Chr9	42112623	42112802	rnd-4_family-684	Unknown	-
SCA-6_Chr9	42113359	42113773	rnd-2_family-492	DNA/PIF-Harbinger	-
SCA-6_Chr9	42115009	42115027	rnd-6_family-12436	Unknown	-
SCA-6_Chr9	42115028	42115213	rnd-5_family-1856	Simple_repeat	+
SCA-6_Chr9	42115214	42115276	rnd-6_family-12436	Unknown	-
SCA-6_Chr9	42115250	42115307	rnd-5_family-3069	Unknown	+
SCA-6_Chr9	42115323	42116245	rnd-6_family-1496	Unknown	-
SCA-6_Chr9	42119476	42120002	rnd-5_family-328	Unknown	-
SCA-6_Chr9	42120017	42120156	Theobroma_cacao_29_5535	Unspecified	+
SCA-6_Chr9	42120051	42120181	Theobroma_cacao_29_5535	Unspecified	-
SCA-6_Chr9	42125011	42125086	rnd-6_family-1107	Unknown	+
SCA-6_Chr9	42125101	42125666	rnd-6_family-1107	Unknown	+
SCA-6_Chr9	42125660	42125821	rnd-6_family-1107	Unknown	+
SCA-6_Chr9	42131012	42131463	Theobroma_cacao_29_5535	Unspecified	-
SCA-6_Chr9	42132246	42132422	rnd-5_family-1431	Unknown	-
SCA-6_Chr9	42134047	42134153	rnd-5_family-1954	LTR/ERV1	-
SCA-6_Chr9	42134069	42134192	rnd-5_family-1876	DNA/CMC-EnSpm	-
SCA-6_Chr9	42134184	42134426	rnd-6_family-1228	LTR/Gypsy	+
SCA-6_Chr9	42134193	42134204	rnd-5_family-1954	LTR/ERV1	+
SCA-6_Chr9	42134353	42134398	rnd-5_family-1954	LTR/ERV1	+
SCA-6_Chr9	42134399	42134483	rnd-5_family-1215	RC/Helitron	-
SCA-6_Chr9	42139170	42139252	Theobroma_cacao_12_10228	Unspecified	-
SCA-6_Chr9	42142555	42143531	rnd-4_family-964	LTR/Copia	-
SCA-6_Chr9	42143531	42143776	Chr3_dbseq-nr_3_33432010-33437498	Unspecified	+
SCA-6_Chr9	42143869	42144319	Theobroma_cacao_29_5535	Unspecified	+
SCA-6_Chr9	42145060	42145517	Theobroma_cacao_29_5535	Unspecified	+
SCA-6_Chr9	42146772	42147243	Theobroma_cacao_29_5535	Unspecified	-
SCA-6_Chr9	42148195	42148298	rnd-5_family-469	DNA/hAT-Tip100	-
SCA-6_Chr9	42148415	42148517	rnd-5_family-1876	DNA/CMC-EnSpm	+
SCA-6_Chr9	42148568	42148632	rnd-5_family-1954	LTR/ERV1	-
SCA-6_Chr9	42148633	42148808	rnd-5_family-1876	DNA/CMC-EnSpm	+
SCA-6_Chr9	42159308	42159542	rnd-4_family-684	Unknown	+
SCA-6_Chr9	42168745	42168832	rnd-5_family-4535	Unknown	+
SCA-6_Chr9	42168782	42168848	rnd-6_family-470	Unknown	-
SCA-6_Chr9	42176441	42181091	Chr9_dbseq-nr_9_42176441-42181091	Unspecified	+
SCA-6_Chr9	42189299	42189399	rnd-6_family-470	Unknown	+
SCA-6_Chr9	42189798	42190298	Theobroma_cacao_29_5535	Unspecified	+
SCA-6_Chr9	42198089	42198169	rnd-5_family-2132	Unknown	+
SCA-6_Chr9	42199037	42199125	rnd-5_family-2132	Unknown	+
SCA-6_Chr9	42199319	42199711	Theobroma_cacao_29_5535	Unspecified	-
SCA-6_Chr9	42208140	42208261	rnd-6_family-3875	Unknown	-
SCA-6_Chr9	42210906	42211060	rnd-6_family-219	RC/Helitron	+
SCA-6_Chr9	42221424	42221512	Theobroma_cacao_12_10228	Unspecified	-
SCA-6_Chr9	42226179	42226529	rnd-6_family-1286	DNA/hAT-Tag1	+
SCA-6_Chr9	42230149	42230236	rnd-6_family-329	Unknown	+
SCA-6_Chr9	42231254	42231588	rnd-6_family-63	DNA/hAT-Ac	+
SCA-6_Chr9	42242123	42242203	rnd-6_family-2346	Unknown	-
SCA-6_Chr9	42257970	42258366	rnd-2_family-492	DNA/PIF-Harbinger	+
SCA-6_Chr9	42258371	42258466	rnd-4_family-260	Unknown	-
SCA-6_Chr9	42258505	42258558	rnd-4_family-260	Unknown	-
SCA-6_Chr9	42258567	42258642	rnd-5_family-2414	Unknown	+
SCA-6_Chr9	42258643	42258815	rnd-2_family-492	DNA/PIF-Harbinger	+
SCA-6_Chr9	42258868	42259154	rnd-4_family-348	DNA/PIF-Harbinger	+
SCA-6_Chr9	42259183	42259368	rnd-5_family-4855	DNA/PIF-Harbinger	+
SCA-6_Chr9	42259384	42259725	rnd-4_family-586	DNA/PIF-Harbinger	+
SCA-6_Chr9	42259727	42259946	rnd-5_family-2414	Unknown	+
SCA-6_Chr9	42259960	42260068	rnd-5_family-2414	Unknown	+
SCA-6_Chr9	42260246	42261127	rnd-6_family-1293	LINE/L1	-
SCA-6_Chr9	42261291	42261771	Chr4_dbseq-nr_4_26489902-26495848	Unspecified	-
SCA-6_Chr9	42261741	42261797	rnd-5_family-2488	Unknown	-
SCA-6_Chr9	42261794	42262111	Chr4_dbseq-nr_4_26489902-26495848	Unspecified	-
SCA-6_Chr9	42262112	42262354	rnd-6_family-1661	Unknown	-
SCA-6_Chr9	42266617	42266835	rnd-4_family-1086	Unknown	+
SCA-6_Chr9	42276996	42277131	rnd-6_family-1144	Unknown	+
SCA-6_Chr9	42299511	42299647	rnd-5_family-1672	Unknown	+
SCA-6_Chr9	42301118	42301253	Theobroma_cacao_19_1643	Unspecified	+
SCA-6_Chr9	42302312	42302351	Chr4_dbseq-nr_4_24469566-24474659	Unspecified	+
SCA-6_Chr9	42305774	42305889	rnd-6_family-3455	Unknown	+
SCA-6_Chr9	42305921	42308920	rnd-6_family-9935	DNA/TcMar-Pogo	-
SCA-6_Chr9	42308997	42314801	rnd-6_family-9935	DNA/TcMar-Pogo	-
SCA-6_Chr9	42314802	42315097	Theobroma_cacao_29_5535	Unspecified	+
SCA-6_Chr9	42314943	42315206	Theobroma_cacao_29_5535	Unspecified	-
SCA-6_Chr9	42315111	42315220	Theobroma_cacao_29_5535	Unspecified	+
SCA-6_Chr9	42315221	42315260	rnd-6_family-9935	DNA/TcMar-Pogo	-
SCA-6_Chr9	42315300	42315693	rnd-6_family-9935	DNA/TcMar-Pogo	-
SCA-6_Chr9	42316257	42316706	rnd-6_family-9935	DNA/TcMar-Pogo	-
SCA-6_Chr9	42317362	42317422	rnd-6_family-9935	DNA/TcMar-Pogo	-
SCA-6_Chr9	42317465	42325751	rnd-6_family-9935	DNA/TcMar-Pogo	-
SCA-6_Chr9	42325751	42326058	Theobroma_cacao_26_15234	Unspecified	+
SCA-6_Chr9	42326028	42326234	rnd-6_family-9935	DNA/TcMar-Pogo	-
SCA-6_Chr9	42326289	42331164	rnd-6_family-9935	DNA/TcMar-Pogo	-
SCA-6_Chr9	42331173	42331282	rnd-6_family-5010	Unknown	-
SCA-6_Chr9	42331212	42331406	Theobroma_cacao_29_5535	Unspecified	-
SCA-6_Chr9	42331407	42331467	rnd-6_family-9935	DNA/TcMar-Pogo	-
SCA-6_Chr9	42331468	42331580	Theobroma_cacao_29_5535	Unspecified	+
SCA-6_Chr9	42331524	42331783	Theobroma_cacao_29_5535	Unspecified	-
SCA-6_Chr9	42331784	42332325	rnd-6_family-9935	DNA/TcMar-Pogo	-
SCA-6_Chr9	42332323	42332630	Chr4_dbseq-nr_4_26489902-26495848	Unspecified	+
SCA-6_Chr9	42332630	42332666	rnd-6_family-9935	DNA/TcMar-Pogo	-
SCA-6_Chr9	42332665	42333121	Chr4_dbseq-nr_4_26489902-26495848	Unspecified	+
SCA-6_Chr9	42333122	42334209	rnd-6_family-9935	DNA/TcMar-Pogo	-
SCA-6_Chr9	42339506	42339863	rnd-6_family-3757	Unknown	+
SCA-6_Chr9	42340156	42340261	rnd-3_family-593	Unknown	-
SCA-6_Chr9	42344448	42351567	rnd-5_family-1954	LTR/ERV1	-
SCA-6_Chr9	42352669	42352899	rnd-5_family-1954	LTR/ERV1	-
SCA-6_Chr9	42352975	42353359	rnd-5_family-1954	LTR/ERV1	-
SCA-6_Chr9	42353360	42353742	rnd-2_family-492	DNA/PIF-Harbinger	-
SCA-6_Chr9	42356655	42356740	rnd-6_family-470	Unknown	-
SCA-6_Chr9	42366727	42366886	rnd-6_family-3875	Unknown	+
SCA-6_Chr9	42368174	42368239	Theobroma_cacao_13_7388	Unspecified	+
SCA-6_Chr9	42368761	42369113	rnd-6_family-2138	Simple_repeat	+
SCA-6_Chr9	42369161	42369224	rnd-6_family-5026	Unknown	+
SCA-6_Chr9	42380230	42380293	rnd-3_family-1090	Unknown	-
SCA-6_Chr9	42380339	42380528	rnd-3_family-1090	Unknown	-
SCA-6_Chr9	42380563	42381003	Chr9_dbseq-nr_9_44302094-44307638	Unspecified	+
SCA-6_Chr9	42381200	42381553	Chr5_dbseq-nr_5_37542826-37547079	Unspecified	-
SCA-6_Chr9	42381241	42382977	Chr9_dbseq-nr_9_48241718-48247176	Unspecified	+
SCA-6_Chr9	42382972	42383862	Chr9_dbseq-nr_9_48241718-48247176	Unspecified	+
SCA-6_Chr9	42387053	42387233	Chr3_dbseq-nr_3_33432010-33437498	Unspecified	+
SCA-6_Chr9	42388138	42388376	Chr3_dbseq-nr_3_33432010-33437498	Unspecified	+
SCA-6_Chr9	42388413	42388531	rnd-5_family-469	DNA/hAT-Tip100	+
SCA-6_Chr9	42388595	42394301	Chr1_dbseq-nr_0_13349928-13355645	Unspecified	-
SCA-6_Chr9	42404625	42404769	rnd-2_family-492	DNA/PIF-Harbinger	+
SCA-6_Chr9	42404792	42405059	rnd-4_family-348	DNA/PIF-Harbinger	+
SCA-6_Chr9	42405088	42405303	rnd-5_family-4855	DNA/PIF-Harbinger	+
SCA-6_Chr9	42405320	42405659	rnd-4_family-586	DNA/PIF-Harbinger	+
SCA-6_Chr9	42413602	42414087	rnd-6_family-2741	Unknown	+
SCA-6_Chr9	42414339	42414574	Theobroma_cacao_19_1643	Unspecified	-
SCA-6_Chr9	42422176	42422295	rnd-5_family-760	Unknown	-
SCA-6_Chr9	42425990	42426128	rnd-6_family-2744	LTR/Copia	-
SCA-6_Chr9	42427332	42427529	Chr3_dbseq-nr_3_33432010-33437498	Unspecified	-
SCA-6_Chr9	42432992	42433092	rnd-6_family-297	RC/Helitron	+
SCA-6_Chr9	42434556	42434999	rnd-5_family-60	Unknown	+
SCA-6_Chr9	42437607	42437658	rnd-6_family-3216	Unknown	+
SCA-6_Chr9	42446104	42446298	rnd-5_family-1189	Unknown	-
SCA-6_Chr9	42446525	42446605	Theobroma_cacao_12_10228	Unspecified	+
SCA-6_Chr9	42466323	42466399	rnd-6_family-2074	DNA/hAT-Tip100	+
SCA-6_Chr9	42466420	42466495	rnd-4_family-525	Unknown	+
SCA-6_Chr9	42466429	42466503	Theobroma_cacao_12_10228	Unspecified	+
SCA-6_Chr9	42466502	42467008	rnd-6_family-2074	DNA/hAT-Tip100	+
SCA-6_Chr9	42467001	42467437	rnd-5_family-15	DNA/hAT-Tip100	+
SCA-6_Chr9	42468350	42468787	Theobroma_cacao_29_5535	Unspecified	+
SCA-6_Chr9	42469242	42469475	rnd-4_family-417	Unknown	-
SCA-6_Chr9	42475250	42475362	rnd-4_family-316	Unknown	+
SCA-6_Chr9	42483698	42483771	Chr3_dbseq-nr_3_23200938-23204740	Unspecified	+
SCA-6_Chr9	42483772	42483944	Chr7_dbseq-nr_7_3680348-3684179	Unspecified	-
SCA-6_Chr9	42483948	42484032	Theobroma_cacao_29_5535	Unspecified	-
SCA-6_Chr9	42495762	42496116	rnd-6_family-8635	Unknown	+
SCA-6_Chr9	42501102	42501408	rnd-5_family-3906	Unknown	-
SCA-6_Chr9	42501806	42502365	rnd-6_family-4039	Unknown	-
SCA-6_Chr9	42511650	42511712	rnd-4_family-2384	SINE?	+
SCA-6_Chr9	42512281	42512513	rnd-5_family-1954	LTR/ERV1	-
SCA-6_Chr9	42513838	42514050	rnd-5_family-1954	LTR/ERV1	+
SCA-6_Chr9	42513956	42514218	rnd-6_family-1228	LTR/Gypsy	+
SCA-6_Chr9	42514196	42514281	Chr2_dbseq-nr_2_47245966-47249252	Unspecified	-
SCA-6_Chr9	42515233	42515381	rnd-4_family-316	Unknown	-
SCA-6_Chr9	42515500	42515668	rnd-6_family-1999	Unknown	+
SCA-6_Chr9	42515729	42515825	rnd-4_family-622	Unknown	+
SCA-6_Chr9	42515912	42516077	rnd-4_family-622	Unknown	-
SCA-6_Chr9	42519391	42520024	rnd-6_family-6128	DNA/hAT-Tip100	-
SCA-6_Chr9	42521039	42526446	rnd-6_family-6128	DNA/hAT-Tip100	-
SCA-6_Chr9	42526417	42526542	rnd-6_family-5010	Unknown	-
SCA-6_Chr9	42526549	42528704	rnd-6_family-6128	DNA/hAT-Tip100	-
SCA-6_Chr9	42529414	42529813	rnd-6_family-1215	Unknown	+
SCA-6_Chr9	42529814	42529916	rnd-3_family-593	Unknown	-
SCA-6_Chr9	42529816	42529931	rnd-6_family-1215	Unknown	+
SCA-6_Chr9	42532312	42532405	rnd-5_family-1798	LINE/L1	-
SCA-6_Chr9	42532905	42533159	Chr7_dbseq-nr_7_3315224-3317815	Unspecified	+
SCA-6_Chr9	42533894	42534232	rnd-6_family-2850	Unknown	-
SCA-6_Chr9	42534506	42534579	rnd-6_family-6128	DNA/hAT-Tip100	-
SCA-6_Chr9	42534856	42535022	rnd-5_family-1672	Unknown	+
SCA-6_Chr9	42535367	42535785	rnd-5_family-3556	DNA/MuLE-MuDR	-
SCA-6_Chr9	42536015	42536144	rnd-5_family-2739	Unknown	-
SCA-6_Chr9	42536275	42536576	rnd-6_family-1302	LTR/Gypsy	-
SCA-6_Chr9	42545172	42545279	rnd-4_family-684	Unknown	+
SCA-6_Chr9	42545338	42545534	rnd-4_family-684	Unknown	+
SCA-6_Chr9	42553340	42558798	Chr9_dbseq-nr_9_48241718-48247176	Unspecified	+
SCA-6_Chr9	42567379	42567525	rnd-4_family-608	Unknown	+
SCA-6_Chr9	42568347	42568465	rnd-5_family-1672	Unknown	-
SCA-6_Chr9	42568444	42568564	rnd-5_family-5862	Unknown	+
SCA-6_Chr9	42568566	42568700	rnd-6_family-3875	Unknown	+
SCA-6_Chr9	42568631	42568854	Chr4_dbseq-nr_4_38274500-38277100	Unspecified	-
SCA-6_Chr9	42568833	42569269	rnd-4_family-260	Unknown	+
SCA-6_Chr9	42569374	42569476	rnd-5_family-1628	Unknown	+
SCA-6_Chr9	42569869	42570058	rnd-6_family-2054	Unknown	+
SCA-6_Chr9	42570071	42570533	rnd-6_family-2054	Unknown	-
SCA-6_Chr9	42571752	42571873	Theobroma_cacao_19_1643	Unspecified	-
SCA-6_Chr9	42571950	42572209	rnd-4_family-394	DNA/MULE-MuDR	-
SCA-6_Chr9	42572204	42572272	Theobroma_cacao_19_1643	Unspecified	-
SCA-6_Chr9	42572351	42572527	rnd-5_family-1628	Unknown	+
SCA-6_Chr9	42573243	42573404	rnd-6_family-6128	DNA/hAT-Tip100	-
SCA-6_Chr9	42573426	42573641	rnd-5_family-60	Unknown	-
SCA-6_Chr9	42574276	42576430	rnd-5_family-1672	Unknown	-
SCA-6_Chr9	42576624	42576872	rnd-5_family-1672	Unknown	-
SCA-6_Chr9	42577430	42577547	rnd-4_family-394	DNA/MULE-MuDR	+
SCA-6_Chr9	42577551	42577819	rnd-5_family-1856	Simple_repeat	+
SCA-6_Chr9	42577826	42578391	rnd-5_family-1065	DNA/CMC-EnSpm	+
SCA-6_Chr9	42578370	42578419	rnd-5_family-1856	Simple_repeat	+
SCA-6_Chr9	42578426	42579046	rnd-6_family-229	Unknown	-
SCA-6_Chr9	42578596	42579267	rnd-6_family-462	Unknown	+
SCA-6_Chr9	42579301	42579352	rnd-5_family-7662	Unknown	-
SCA-6_Chr9	42587916	42588343	Theobroma_cacao_29_5535	Unspecified	+
SCA-6_Chr9	42587964	42588393	Theobroma_cacao_29_5535	Unspecified	-
SCA-6_Chr9	42609830	42609869	rnd-3_family-38	DNA/PIF-Harbinger	-
SCA-6_Chr9	42626842	42626955	rnd-5_family-3199	Unknown	-
SCA-6_Chr9	42627330	42627606	rnd-5_family-6219	Unknown	-
SCA-6_Chr9	42628387	42628542	rnd-4_family-537	Unknown	-
SCA-6_Chr9	42630962	42631160	rnd-5_family-6211	DNA/hAT-Tip100	+
SCA-6_Chr9	42631153	42631215	rnd-6_family-4595	DNA/hAT-Tip100	+
SCA-6_Chr9	42631216	42631300	rnd-5_family-15	DNA/hAT-Tip100	+
SCA-6_Chr9	42631352	42631551	rnd-5_family-57	DNA/hAT-Tip100	+
SCA-6_Chr9	42631556	42631835	rnd-5_family-15	DNA/hAT-Tip100	+
SCA-6_Chr9	42632376	42632517	rnd-6_family-7500	Unknown	+
SCA-6_Chr9	42632520	42633003	rnd-4_family-964	LTR/Copia	-
SCA-6_Chr9	42632962	42633296	rnd-6_family-6888	Unknown	-
SCA-6_Chr9	42633318	42633595	Chr3_dbseq-nr_3_33432010-33437498	Unspecified	+
SCA-6_Chr9	42633579	42633657	rnd-6_family-6888	Unknown	-
SCA-6_Chr9	42633679	42633954	Chr3_dbseq-nr_3_33432010-33437498	Unspecified	+
SCA-6_Chr9	42634623	42634709	rnd-5_family-3840	Unknown	+
SCA-6_Chr9	42636634	42636764	rnd-5_family-3840	Unknown	+
SCA-6_Chr9	42636807	42637386	rnd-5_family-1672	Unknown	-
SCA-6_Chr9	42637542	42638255	rnd-5_family-1672	Unknown	+
SCA-6_Chr9	42638642	42639048	rnd-5_family-1672	Unknown	+
SCA-6_Chr9	42640654	42640808	rnd-4_family-2171	DNA/hAT-Tip100	-
SCA-6_Chr9	42640809	42640832	rnd-4_family-964	LTR/Copia	-
SCA-6_Chr9	42640859	42641031	Chr3_dbseq-nr_3_33432010-33437498	Unspecified	+
SCA-6_Chr9	42641032	42641418	rnd-2_family-492	DNA/PIF-Harbinger	+
SCA-6_Chr9	42642540	42642696	rnd-5_family-1672	Unknown	+
SCA-6_Chr9	42642547	42642740	rnd-5_family-1672	Unknown	-
SCA-6_Chr9	42642755	42642828	rnd-5_family-1672	Unknown	+
SCA-6_Chr9	42643189	42643483	rnd-5_family-1672	Unknown	+
SCA-6_Chr9	42643838	42643979	rnd-5_family-3840	Unknown	+
SCA-6_Chr9	42644039	42644227	rnd-5_family-1672	Unknown	+
SCA-6_Chr9	42645413	42646134	rnd-5_family-1672	Unknown	+
SCA-6_Chr9	42646312	42646453	rnd-5_family-1672	Unknown	+
SCA-6_Chr9	42646314	42646538	rnd-5_family-1672	Unknown	-
SCA-6_Chr9	42646502	42646550	rnd-5_family-1672	Unknown	+
SCA-6_Chr9	42646549	42646578	rnd-5_family-1672	Unknown	+
SCA-6_Chr9	42646686	42646848	rnd-5_family-1672	Unknown	+
SCA-6_Chr9	42646847	42647002	rnd-5_family-1672	Unknown	+
SCA-6_Chr9	42647016	42647181	rnd-5_family-1628	Unknown	-
SCA-6_Chr9	42647289	42649411	rnd-5_family-1672	Unknown	+
SCA-6_Chr9	42649412	42649556	rnd-5_family-1628	Unknown	-
SCA-6_Chr9	42649482	42649567	rnd-5_family-1672	Unknown	+
SCA-6_Chr9	42649633	42649883	rnd-5_family-1672	Unknown	+
SCA-6_Chr9	42649997	42650084	rnd-5_family-1672	Unknown	+
SCA-6_Chr9	42650084	42650282	Chr4_dbseq-nr_4_26489902-26495848	Unspecified	+
SCA-6_Chr9	42650284	42650756	Chr4_dbseq-nr_4_26489902-26495848	Unspecified	+
SCA-6_Chr9	42650757	42650836	rnd-5_family-1672	Unknown	+
SCA-6_Chr9	42650836	42652892	Chr4_dbseq-nr_4_28333917-28342486	Unspecified	+
SCA-6_Chr9	42652889	42654561	rnd-5_family-1672	Unknown	+
SCA-6_Chr9	42654647	42654733	rnd-5_family-3840	Unknown	-
SCA-6_Chr9	42655103	42655590	rnd-5_family-1672	Unknown	+
SCA-6_Chr9	42655976	42656117	rnd-5_family-3840	Unknown	+
SCA-6_Chr9	42656163	42657293	rnd-5_family-1672	Unknown	+
SCA-6_Chr9	42657292	42657495	Theobroma_cacao_29_5535	Unspecified	+
SCA-6_Chr9	42657430	42658106	rnd-5_family-1672	Unknown	+
SCA-6_Chr9	42658477	42658628	rnd-5_family-3840	Unknown	+
SCA-6_Chr9	42658674	42663498	rnd-5_family-1672	Unknown	+
SCA-6_Chr9	42663522	42664037	rnd-6_family-5230	Unknown	-
SCA-6_Chr9	42664163	42665047	rnd-5_family-1672	Unknown	+
SCA-6_Chr9	42665344	42665890	rnd-5_family-1672	Unknown	+
SCA-6_Chr9	42666502	42666597	rnd-5_family-1672	Unknown	+
SCA-6_Chr9	42667860	42667927	rnd-5_family-3199	Unknown	+
SCA-6_Chr9	42668062	42668539	Theobroma_cacao_29_5535	Unspecified	-
SCA-6_Chr9	42671501	42671575	rnd-4_family-684	Unknown	-
SCA-6_Chr9	42674771	42674967	rnd-5_family-4691	Unknown	-
SCA-6_Chr9	42674923	42675015	rnd-6_family-9935	DNA/TcMar-Pogo	-
SCA-6_Chr9	42675019	42675089	rnd-5_family-4691	Unknown	+
SCA-6_Chr9	42675334	42675498	rnd-6_family-3197	Unknown	+
SCA-6_Chr9	42681950	42682029	rnd-6_family-1107	Unknown	+
SCA-6_Chr9	42684385	42684703	rnd-6_family-332	Unknown	+
SCA-6_Chr9	42693134	42693453	rnd-6_family-332	Unknown	+
SCA-6_Chr9	42694671	42694994	rnd-6_family-332	Unknown	+
SCA-6_Chr9	42696059	42696262	rnd-5_family-3199	Unknown	+
SCA-6_Chr9	42696536	42696616	rnd-4_family-2384	SINE?	+
SCA-6_Chr9	42706986	42707076	rnd-5_family-7189	Unknown	+
SCA-6_Chr9	42707076	42707224	rnd-5_family-7189	Unknown	+
SCA-6_Chr9	42709940	42710715	rnd-5_family-1672	Unknown	-
SCA-6_Chr9	42714670	42715045	Theobroma_cacao_29_5535	Unspecified	+
SCA-6_Chr9	42714924	42715104	rnd-6_family-5010	Unknown	+
SCA-6_Chr9	42720944	42721088	rnd-6_family-3875	Unknown	+
SCA-6_Chr9	42721027	42721236	Chr4_dbseq-nr_4_38274500-38277100	Unspecified	-
SCA-6_Chr9	42721236	42721672	rnd-4_family-260	Unknown	+
SCA-6_Chr9	42728786	42729863	rnd-6_family-2074	DNA/hAT-Tip100	-
SCA-6_Chr9	42731179	42731539	rnd-4_family-1086	Unknown	+
SCA-6_Chr9	42743165	42743843	rnd-5_family-1065	DNA/CMC-EnSpm	-
SCA-6_Chr9	42743548	42743589	rnd-5_family-1856	Simple_repeat	+
SCA-6_Chr9	42743590	42743905	rnd-5_family-1065	DNA/CMC-EnSpm	+
SCA-6_Chr9	42743906	42743940	rnd-5_family-1856	Simple_repeat	+
SCA-6_Chr9	42744195	42744491	rnd-4_family-1086	Unknown	+
SCA-6_Chr9	42747632	42747752	rnd-5_family-493	DNA/hAT-Tip100	-
SCA-6_Chr9	42747748	42748442	rnd-5_family-493	DNA/hAT-Tip100	-
SCA-6_Chr9	42748554	42748713	rnd-4_family-684	Unknown	-
SCA-6_Chr9	42754909	42755229	Theobroma_cacao_29_5535	Unspecified	-
SCA-6_Chr9	42759769	42759948	rnd-5_family-3180	Unknown	+
SCA-6_Chr9	42760529	42760743	rnd-5_family-1388	LINE/L1	+
SCA-6_Chr9	42760883	42761457	rnd-5_family-1388	LINE/L1	+
SCA-6_Chr9	42761478	42762133	rnd-5_family-1388	LINE/L1	+
SCA-6_Chr9	42762198	42763838	rnd-4_family-664	LINE/L1	+
SCA-6_Chr9	42763883	42766756	Chr1_dbseq-nr_0_13349928-13355645	Unspecified	-
SCA-6_Chr9	42766755	42766922	Chr6_dbseq-nr_6_27093108-27098386	Unspecified	+
SCA-6_Chr9	42766889	42766934	rnd-6_family-9216	LTR/Copia	-
SCA-6_Chr9	42766926	42767168	Chr9_dbseq-nr_9_9936233-9941583	Unspecified	+
SCA-6_Chr9	42772041	42772299	Chr6_dbseq-nr_6_10648858-10652935	Unspecified	+
SCA-6_Chr9	42772300	42772400	rnd-4_family-79	LTR/Gypsy	-
SCA-6_Chr9	42772363	42773742	rnd-4_family-413	LTR/Gypsy	+
SCA-6_Chr9	42773651	42773765	rnd-4_family-101	LTR/Gypsy	+
SCA-6_Chr9	42773770	42775552	Chr3_dbseq-nr_3_15197003-15207171	Unspecified	-
SCA-6_Chr9	42775452	42775675	rnd-2_family-68	LTR/Gypsy	-
SCA-6_Chr9	42775483	42775686	rnd-5_family-586	LINE/R1	+
SCA-6_Chr9	42775514	42775838	rnd-4_family-6	Unknown	-
SCA-6_Chr9	42775643	42776606	Chr3_dbseq-nr_3_5204818-5216117	Unspecified	+
SCA-6_Chr9	42775687	42775743	rnd-4_family-580	Unknown	+
SCA-6_Chr9	42776727	42776811	rnd-4_family-413	LTR/Gypsy	+
SCA-6_Chr9	42776809	42776884	Chr4_dbseq-nr_4_10500376-10505431	Unspecified	-
SCA-6_Chr9	42776886	42777054	Chr4_dbseq-nr_4_10500376-10505431	Unspecified	-
SCA-6_Chr9	42777055	42777297	rnd-5_family-157	Unknown	+
SCA-6_Chr9	42777298	42777418	Chr4_dbseq-nr_4_10500376-10505431	Unspecified	-
SCA-6_Chr9	42777344	42777427	rnd-4_family-197	LTR/Gypsy	+
SCA-6_Chr9	42778146	42778246	rnd-5_family-3180	Unknown	+
SCA-6_Chr9	42778337	42778377	rnd-3_family-44	Unknown	+
SCA-6_Chr9	42778378	42778630	rnd-4_family-78	Unknown	-
SCA-6_Chr9	42778631	42778781	rnd-3_family-44	Unknown	+
SCA-6_Chr9	42780196	42780454	Chr6_dbseq-nr_6_10648858-10652935	Unspecified	+
SCA-6_Chr9	42780455	42780555	rnd-4_family-79	LTR/Gypsy	-
SCA-6_Chr9	42780518	42781897	rnd-4_family-413	LTR/Gypsy	+
SCA-6_Chr9	42781806	42781920	rnd-4_family-101	LTR/Gypsy	+
SCA-6_Chr9	42781925	42783707	Chr3_dbseq-nr_3_15197003-15207171	Unspecified	-
SCA-6_Chr9	42783607	42783830	rnd-2_family-68	LTR/Gypsy	-
SCA-6_Chr9	42783638	42783841	rnd-5_family-586	LINE/R1	+
SCA-6_Chr9	42783669	42783993	rnd-4_family-6	Unknown	-
SCA-6_Chr9	42783798	42784761	Chr3_dbseq-nr_3_5204818-5216117	Unspecified	+
SCA-6_Chr9	42783842	42783898	rnd-4_family-580	Unknown	+
SCA-6_Chr9	42784882	42784966	rnd-4_family-413	LTR/Gypsy	+
SCA-6_Chr9	42784964	42785039	Chr4_dbseq-nr_4_10500376-10505431	Unspecified	-
SCA-6_Chr9	42785041	42785209	Chr4_dbseq-nr_4_10500376-10505431	Unspecified	-
SCA-6_Chr9	42785210	42785452	rnd-5_family-157	Unknown	+
SCA-6_Chr9	42785453	42785573	Chr4_dbseq-nr_4_10500376-10505431	Unspecified	-
SCA-6_Chr9	42785499	42785582	rnd-4_family-197	LTR/Gypsy	+
SCA-6_Chr9	42786301	42786401	rnd-5_family-3180	Unknown	+
SCA-6_Chr9	42786492	42786532	rnd-3_family-44	Unknown	+
SCA-6_Chr9	42786533	42786785	rnd-4_family-78	Unknown	-
SCA-6_Chr9	42786786	42786936	rnd-3_family-44	Unknown	+
SCA-6_Chr9	42787261	42787434	Chr3_dbseq-nr_3_15197003-15207171	Unspecified	-
SCA-6_Chr9	42787439	42787727	rnd-4_family-83	Unknown	-
SCA-6_Chr9	42787523	42788023	rnd-6_family-18690	Unknown	+
SCA-6_Chr9	42787981	42788024	Chr3_dbseq-nr_3_15197003-15207171	Unspecified	-
SCA-6_Chr9	42788025	42788209	Chr3_dbseq-nr_3_5204818-5216117	Unspecified	+
SCA-6_Chr9	42788210	42788359	Chr3_dbseq-nr_3_15197003-15207171	Unspecified	-
SCA-6_Chr9	42788681	42788758	rnd-5_family-1777	Unknown	+
SCA-6_Chr9	42788825	42789021	rnd-5_family-206	Unknown	+
SCA-6_Chr9	42789028	42789454	rnd-3_family-681	LTR/Copia	+
SCA-6_Chr9	42789456	42790754	rnd-6_family-2744	LTR/Copia	+
SCA-6_Chr9	42790749	42790822	Chr4_dbseq-nr_4_26489902-26495848	Unspecified	-
SCA-6_Chr9	42790823	42790856	rnd-6_family-2744	LTR/Copia	+
SCA-6_Chr9	42790857	42791840	Chr4_dbseq-nr_4_26489902-26495848	Unspecified	-
SCA-6_Chr9	42791820	42792009	rnd-5_family-206	Unknown	+
SCA-6_Chr9	42792017	42792138	rnd-3_family-681	LTR/Copia	+
SCA-6_Chr9	42792142	42792153	rnd-5_family-3199	Unknown	+
SCA-6_Chr9	42792154	42792276	Chr2_dbseq-nr_2_47245966-47249252	Unspecified	-
SCA-6_Chr9	42792277	42792358	rnd-5_family-3199	Unknown	+
SCA-6_Chr9	42792363	42792642	rnd-5_family-3199	Unknown	+
SCA-6_Chr9	42792639	42792815	rnd-3_family-681	LTR/Copia	+
SCA-6_Chr9	42792815	42793514	rnd-6_family-2744	LTR/Copia	+
SCA-6_Chr9	42793574	42793980	rnd-6_family-2744	LTR/Copia	+
SCA-6_Chr9	42794472	42794602	rnd-5_family-2889	LTR	-
SCA-6_Chr9	42794798	42794974	rnd-4_family-684	Unknown	-
SCA-6_Chr9	42794962	42795096	rnd-4_family-684	Unknown	-
SCA-6_Chr9	42795162	42795244	rnd-4_family-684	Unknown	-
SCA-6_Chr9	42796376	42796632	rnd-5_family-2356	LTR/Gypsy	+
SCA-6_Chr9	42796416	42796690	rnd-5_family-5862	Unknown	+
SCA-6_Chr9	42799596	42799694	rnd-5_family-992	LTR/Copia	+
SCA-6_Chr9	42799864	42799968	rnd-6_family-3773	Unknown	-
SCA-6_Chr9	42802373	42802632	rnd-5_family-648	Unknown	+
SCA-6_Chr9	42802641	42803027	Chr3_dbseq-nr_3_33432010-33437498	Unspecified	-
SCA-6_Chr9	42803033	42803915	rnd-4_family-964	LTR/Copia	+
SCA-6_Chr9	42808959	42809075	rnd-6_family-4011	Unknown	-
SCA-6_Chr9	42814376	42814689	rnd-5_family-1991	DNA	-
SCA-6_Chr9	42815680	42815800	rnd-6_family-2741	Unknown	+
SCA-6_Chr9	42816592	42817420	rnd-4_family-215	LTR/Copia	-
SCA-6_Chr9	42817421	42817590	rnd-3_family-14	Unknown	+
SCA-6_Chr9	42817591	42817927	rnd-4_family-215	LTR/Copia	-
SCA-6_Chr9	42817923	42818267	rnd-5_family-770	LINE/L1	-
SCA-6_Chr9	42818302	42818779	rnd-6_family-2294	LINE/L1	-
SCA-6_Chr9	42820051	42820751	rnd-3_family-593	Unknown	-
SCA-6_Chr9	42821398	42821796	Chr3_dbseq-nr_3_1104035-1108715	Unspecified	-
SCA-6_Chr9	42821483	42822420	Chr3_dbseq-nr_3_7448788-7453529	Unspecified	+
SCA-6_Chr9	42822444	42822803	rnd-6_family-5412	LTR/Copia	-
SCA-6_Chr9	42824328	42824384	rnd-6_family-6782	Unknown	-
SCA-6_Chr9	42824382	42824813	Theobroma_cacao_29_5535	Unspecified	+
SCA-6_Chr9	42824671	42824835	rnd-6_family-5010	Unknown	+
SCA-6_Chr9	42824859	42824923	rnd-4_family-645	Unknown	-
SCA-6_Chr9	42824924	42825310	rnd-6_family-1215	Unknown	+
SCA-6_Chr9	42825311	42825729	rnd-4_family-645	Unknown	-
SCA-6_Chr9	42826691	42826767	rnd-6_family-329	Unknown	-
SCA-6_Chr9	42829603	42829910	rnd-6_family-2468	Unknown	-
SCA-6_Chr9	42840829	42841330	rnd-3_family-38	DNA/PIF-Harbinger	-
SCA-6_Chr9	42841408	42841861	rnd-3_family-38	DNA/PIF-Harbinger	+
SCA-6_Chr9	42842039	42842257	rnd-6_family-2850	Unknown	-
SCA-6_Chr9	42842062	42842280	rnd-6_family-462	Unknown	+
SCA-6_Chr9	42842271	42842397	rnd-4_family-470	Unknown	-
SCA-6_Chr9	42847101	42847294	rnd-6_family-6128	DNA/hAT-Tip100	-
SCA-6_Chr9	42847473	42847558	Theobroma_cacao_29_5535	Unspecified	+
SCA-6_Chr9	42847500	42847692	rnd-6_family-5010	Unknown	-
SCA-6_Chr9	42847620	42847736	rnd-6_family-2881	LTR/Copia	-
SCA-6_Chr9	42847742	42847965	Theobroma_cacao_29_5535	Unspecified	-
SCA-6_Chr9	42848296	42848718	rnd-4_family-622	Unknown	-
SCA-6_Chr9	42849254	42849381	rnd-6_family-2741	Unknown	-
SCA-6_Chr9	42850749	42850887	rnd-5_family-1311	DNA/hAT-Ac	-
SCA-6_Chr9	42856953	42856963	rnd-6_family-2881	LTR/Copia	+
SCA-6_Chr9	42856964	42857175	rnd-6_family-3875	Unknown	+
SCA-6_Chr9	42857176	42857240	rnd-6_family-2881	LTR/Copia	+
SCA-6_Chr9	42858461	42858576	rnd-6_family-329	Unknown	-
SCA-6_Chr9	42859067	42859145	rnd-6_family-3615	DNA/hAT-Tag1	+
SCA-6_Chr9	42859948	42860193	rnd-4_family-537	Unknown	-
SCA-6_Chr9	42860256	42860805	rnd-6_family-229	Unknown	-
SCA-6_Chr9	42860842	42860937	rnd-6_family-4979	Unknown	+
SCA-6_Chr9	42860959	42861091	rnd-6_family-3615	DNA/hAT-Tag1	+
SCA-6_Chr9	42861063	42861176	rnd-6_family-3615	DNA/hAT-Tag1	+
SCA-6_Chr9	42861936	42861947	Theobroma_cacao_29_5535	Unspecified	-
SCA-6_Chr9	42861948	42862128	rnd-6_family-5010	Unknown	-
SCA-6_Chr9	42862129	42862288	Theobroma_cacao_29_5535	Unspecified	-
SCA-6_Chr9	42869554	42869708	rnd-4_family-684	Unknown	-
SCA-6_Chr9	42869801	42869934	rnd-4_family-684	Unknown	-
SCA-6_Chr9	42875064	42875313	rnd-6_family-9580	Unknown	+
SCA-6_Chr9	42877415	42877481	rnd-6_family-2741	Unknown	-
SCA-6_Chr9	42878075	42878322	rnd-6_family-9580	Unknown	+
SCA-6_Chr9	42886782	42886959	Chr4_dbseq-nr_4_28346446-28351895	Unspecified	-
SCA-6_Chr9	42887846	42888818	rnd-5_family-1388	LINE/L1	-
SCA-6_Chr9	42888816	42890519	rnd-4_family-664	LINE/L1	+
SCA-6_Chr9	42891171	42892276	Chr4_dbseq-nr_4_28346446-28351895	Unspecified	-
SCA-6_Chr9	42892265	42893222	rnd-4_family-537	Unknown	+
SCA-6_Chr9	42893217	42893840	Chr4_dbseq-nr_4_28346446-28351895	Unspecified	-
SCA-6_Chr9	42897008	42897301	rnd-5_family-370	Unknown	+
SCA-6_Chr9	42897620	42897710	rnd-5_family-152	Unknown	-
SCA-6_Chr9	42897711	42898058	Chr3_dbseq-nr_3_15197003-15207171	Unspecified	+
SCA-6_Chr9	42898059	42898545	rnd-5_family-616	Unknown	-
SCA-6_Chr9	42898662	42899754	rnd-3_family-8	LINE/R1	-
SCA-6_Chr9	42899720	42899761	rnd-5_family-847	Unknown	+
SCA-6_Chr9	42899756	42901249	Chr3_dbseq-nr_3_15197003-15207171	Unspecified	+
SCA-6_Chr9	42901250	42901378	rnd-4_family-417	Unknown	+
SCA-6_Chr9	42907833	42908058	rnd-4_family-316	Unknown	+
SCA-6_Chr9	42908075	42908157	rnd-4_family-316	Unknown	+
SCA-6_Chr9	42920007	42920100	rnd-6_family-264	Unknown	+
SCA-6_Chr9	42921488	42921596	Theobroma_cacao_29_5535	Unspecified	+
SCA-6_Chr9	42921628	42921708	rnd-5_family-1954	LTR/ERV1	+
SCA-6_Chr9	42921709	42921777	rnd-5_family-1876	DNA/CMC-EnSpm	-
SCA-6_Chr9	42921778	42922014	rnd-5_family-4665	DNA/MuLE-MuDR	-
SCA-6_Chr9	42922021	42922116	rnd-6_family-3029	Unknown	+
SCA-6_Chr9	42922126	42922232	rnd-5_family-1954	LTR/ERV1	+
SCA-6_Chr9	42923045	42923124	rnd-5_family-2171	Unknown	+
SCA-6_Chr9	42924111	42924697	rnd-4_family-493	Unknown	-
SCA-6_Chr9	42926519	42926683	rnd-6_family-10082	Unknown	-
SCA-6_Chr9	42926947	42927108	rnd-5_family-1972	LINE/L1	-
SCA-6_Chr9	42926969	42927169	rnd-5_family-152	Unknown	+
SCA-6_Chr9	42938811	42938884	rnd-6_family-8135	Unknown	-
SCA-6_Chr9	42938920	42939416	rnd-5_family-269	LTR/Gypsy	+
SCA-6_Chr9	42939407	42939522	rnd-6_family-8135	Unknown	-
SCA-6_Chr9	42939555	42939832	rnd-5_family-269	LTR/Gypsy	-
SCA-6_Chr9	42939995	42940137	rnd-5_family-269	LTR/Gypsy	-
SCA-6_Chr9	42944885	42944970	Chr4_dbseq-nr_4_28333917-28342486	Unspecified	-
SCA-6_Chr9	42947486	42947849	rnd-5_family-3556	DNA/MuLE-MuDR	+
SCA-6_Chr9	42947547	42949590	rnd-5_family-1856	Simple_repeat	+
SCA-6_Chr9	42955906	42956014	rnd-6_family-2083	Unknown	-
SCA-6_Chr9	42957412	42957563	Chr2_dbseq-nr_2_47245966-47249252	Unspecified	-
SCA-6_Chr9	42957564	42957602	rnd-5_family-1954	LTR/ERV1	-
SCA-6_Chr9	42957867	42958048	rnd-4_family-608	Unknown	+
SCA-6_Chr9	42958923	42959053	rnd-6_family-2194	Unknown	-
SCA-6_Chr9	42959271	42959363	rnd-6_family-329	Unknown	-
SCA-6_Chr9	42960832	42961326	rnd-4_family-1086	Unknown	-
SCA-6_Chr9	42970463	42970715	rnd-6_family-2831	Unknown	+
SCA-6_Chr9	42970814	42970940	rnd-6_family-14425	Unknown	-
SCA-6_Chr9	42971615	42971833	rnd-5_family-1433	Unknown	+
SCA-6_Chr9	42971835	42972175	rnd-6_family-3238	Unknown	+
SCA-6_Chr9	42971918	42972223	rnd-5_family-1308	LINE/L1	-
SCA-6_Chr9	42972232	42972552	Theobroma_cacao_17_14369	Unspecified	-
SCA-6_Chr9	42972535	42972683	rnd-6_family-3238	Unknown	+
SCA-6_Chr9	42972889	42974398	rnd-4_family-586	DNA/PIF-Harbinger	+
SCA-6_Chr9	42974399	42974541	rnd-2_family-492	DNA/PIF-Harbinger	+
SCA-6_Chr9	42981080	42981168	Theobroma_cacao_12_10228	Unspecified	-
SCA-6_Chr9	42982466	42983349	rnd-4_family-664	LINE/L1	-
SCA-6_Chr9	42997086	42997316	rnd-5_family-1876	DNA/CMC-EnSpm	-
SCA-6_Chr9	42997230	42997475	rnd-6_family-1228	LTR/Gypsy	+
SCA-6_Chr9	42997400	42997524	rnd-5_family-1954	LTR/ERV1	+
SCA-6_Chr9	42997766	42998406	rnd-3_family-593	Unknown	+
SCA-6_Chr9	42998575	42998777	rnd-6_family-3821	Unknown	+
SCA-6_Chr9	42998783	42998869	Theobroma_cacao_12_10228	Unspecified	-
SCA-6_Chr9	42998868	42999135	rnd-3_family-681	LTR/Copia	+
SCA-6_Chr9	42999135	42999260	rnd-5_family-648	Unknown	-
SCA-6_Chr9	42999736	42999900	rnd-5_family-648	Unknown	-
SCA-6_Chr9	43008924	43009020	rnd-4_family-448	Unknown	+
SCA-6_Chr9	43014996	43015231	rnd-6_family-344	LTR/Copia	-
SCA-6_Chr9	43015246	43016320	rnd-5_family-180	LTR/Copia	-
SCA-6_Chr9	43016331	43016559	rnd-6_family-687	LTR/Gypsy	-
SCA-6_Chr9	43016587	43017146	rnd-4_family-781	LTR/Copia	+
SCA-6_Chr9	43017176	43017479	rnd-6_family-2735	LTR/Gypsy	-
SCA-6_Chr9	43018051	43021371	rnd-4_family-70	LTR/Gypsy	-
SCA-6_Chr9	43021369	43021793	rnd-4_family-64	Unknown	-
SCA-6_Chr9	43021779	43022220	rnd-4_family-280	LTR/Gypsy	+
SCA-6_Chr9	43022221	43022459	rnd-4_family-70	LTR/Gypsy	-
SCA-6_Chr9	43022594	43023152	rnd-5_family-4428	RC/Helitron	-
SCA-6_Chr9	43023003	43023234	rnd-6_family-7101	Unknown	-
SCA-6_Chr9	43023305	43023558	rnd-6_family-3786	Unknown	+
SCA-6_Chr9	43023580	43023641	rnd-6_family-3786	Unknown	+
SCA-6_Chr9	43023822	43024360	rnd-5_family-1431	Unknown	+
SCA-6_Chr9	43024463	43024527	rnd-5_family-4801	LINE/L1	+
SCA-6_Chr9	43034819	43035065	rnd-6_family-1718	DNA/TcMar-Pogo	+
SCA-6_Chr9	43035067	43035362	rnd-5_family-56	DNA/TcMar-Pogo	+
SCA-6_Chr9	43035361	43035674	rnd-6_family-93	DNA/TcMar-Pogo	+
SCA-6_Chr9	43036588	43036735	rnd-6_family-1661	Unknown	+
SCA-6_Chr9	43036913	43037840	Chr8_dbseq-nr_8_21149858-21158195	Unspecified	-
SCA-6_Chr9	43038164	43038265	rnd-2_family-492	DNA/PIF-Harbinger	-
SCA-6_Chr9	43038271	43038665	rnd-6_family-334	DNA/PIF-Harbinger	-
SCA-6_Chr9	43038693	43038821	rnd-2_family-492	DNA/PIF-Harbinger	-
SCA-6_Chr9	43038853	43039522	rnd-5_family-690	LTR/Gypsy	-
SCA-6_Chr9	43039367	43039558	rnd-2_family-12	LTR/Gypsy	-
SCA-6_Chr9	43039820	43040440	rnd-5_family-690	LTR/Gypsy	-
SCA-6_Chr9	43040441	43041112	rnd-5_family-2138	Unknown	-
SCA-6_Chr9	43041113	43041288	rnd-5_family-690	LTR/Gypsy	-
SCA-6_Chr9	43041328	43042654	Chr9_dbseq-nr_9_44302094-44307638	Unspecified	+
SCA-6_Chr9	43042441	43042693	Chr2_dbseq-nr_2_1279030-1283741	Unspecified	-
SCA-6_Chr9	43042889	43045360	Chr4_dbseq-nr_4_2022951-2028128	Unspecified	+
SCA-6_Chr9	43045975	43046065	rnd-4_family-622	Unknown	-
SCA-6_Chr9	43046087	43046108	Theobroma_cacao_29_5535	Unspecified	+
SCA-6_Chr9	43046109	43046224	rnd-6_family-5010	Unknown	-
SCA-6_Chr9	43046225	43046475	Theobroma_cacao_29_5535	Unspecified	+
SCA-6_Chr9	43046476	43046532	rnd-4_family-622	Unknown	+
SCA-6_Chr9	43046726	43047122	rnd-5_family-3199	Unknown	+
SCA-6_Chr9	43047155	43047280	rnd-5_family-542	Unknown	-
SCA-6_Chr9	43047322	43047421	rnd-4_family-622	Unknown	-
SCA-6_Chr9	43048925	43049485	rnd-5_family-1876	DNA/CMC-EnSpm	-
SCA-6_Chr9	43049486	43049513	rnd-5_family-469	DNA/hAT-Tip100	+
SCA-6_Chr9	43049428	43049524	rnd-5_family-1876	DNA/CMC-EnSpm	+
SCA-6_Chr9	43050935	43051233	rnd-6_family-6147	Unknown	+
SCA-6_Chr9	43051244	43051429	rnd-4_family-879	LINE/L1	-
SCA-6_Chr9	43051551	43051836	rnd-4_family-472	LTR/Gypsy	+
SCA-6_Chr9	43051925	43052877	rnd-6_family-7920	Unknown	+
SCA-6_Chr9	43052922	43054006	rnd-3_family-269	LTR/Gypsy	+
SCA-6_Chr9	43054250	43054556	rnd-4_family-879	LINE/L1	+
SCA-6_Chr9	43055108	43055195	Theobroma_cacao_12_10228	Unspecified	+
SCA-6_Chr9	43055577	43055659	rnd-6_family-590	Unknown	-
SCA-6_Chr9	43055593	43056104	Theobroma_cacao_29_5535	Unspecified	+
SCA-6_Chr9	43056101	43056189	Theobroma_cacao_29_5535	Unspecified	-
SCA-6_Chr9	43056387	43057303	rnd-4_family-879	LINE/L1	+
SCA-6_Chr9	43057354	43057648	rnd-4_family-879	LINE/L1	+
SCA-6_Chr9	43057561	43057747	rnd-6_family-2979	Unknown	-
SCA-6_Chr9	43058448	43058961	rnd-5_family-37	LTR/Copia	+
SCA-6_Chr9	43059149	43059364	rnd-5_family-37	LTR/Copia	+
SCA-6_Chr9	43060686	43060741	rnd-5_family-37	LTR/Copia	+
SCA-6_Chr9	43060742	43060829	rnd-6_family-2548	Unknown	-
SCA-6_Chr9	43060830	43060858	rnd-5_family-37	LTR/Copia	+
SCA-6_Chr9	43061033	43061454	rnd-6_family-9216	LTR/Copia	+
SCA-6_Chr9	43062185	43062309	rnd-6_family-3787	Unknown	-
SCA-6_Chr9	43064156	43064294	rnd-6_family-1661	Unknown	+
SCA-6_Chr9	43065282	43065505	Chr3_dbseq-nr_3_35639591-35643380	Unspecified	+
SCA-6_Chr9	43065577	43065797	Chr9_dbseq-nr_9_49468268-49472055	Unspecified	-
SCA-6_Chr9	43065706	43065810	Chr10_dbseq-nr_1_27559545-27564563	Unspecified	+
SCA-6_Chr9	43065843	43065902	rnd-6_family-3008	LINE/L2	-
SCA-6_Chr9	43065868	43065954	Theobroma_cacao_12_10228	Unspecified	-
SCA-6_Chr9	43067128	43067232	rnd-6_family-3757	Unknown	-
SCA-6_Chr9	43069124	43069272	rnd-6_family-1661	Unknown	+
SCA-6_Chr9	43070779	43070969	rnd-6_family-7500	Unknown	+
SCA-6_Chr9	43071624	43071695	rnd-5_family-5396	Unknown	-
SCA-6_Chr9	43071795	43072047	rnd-4_family-586	DNA/PIF-Harbinger	-
SCA-6_Chr9	43072041	43072198	rnd-5_family-4855	DNA/PIF-Harbinger	-
SCA-6_Chr9	43072226	43072498	rnd-4_family-348	DNA/PIF-Harbinger	-
SCA-6_Chr9	43072580	43072652	rnd-2_family-492	DNA/PIF-Harbinger	+
SCA-6_Chr9	43072595	43072766	rnd-2_family-492	DNA/PIF-Harbinger	-
SCA-6_Chr9	43072968	43074050	Theobroma_cacao_29_9697	Unspecified	-
SCA-6_Chr9	43074036	43077921	rnd-6_family-9499	LTR/Copia	-
SCA-6_Chr9	43077708	43078009	Chr7_dbseq-nr_7_6401985-6406938	Unspecified	-
SCA-6_Chr9	43078010	43078049	Chr7_dbseq-nr_7_29065646-29070251	Unspecified	+
SCA-6_Chr9	43078050	43078240	rnd-6_family-9499	LTR/Copia	-
SCA-6_Chr9	43078248	43078539	rnd-6_family-574	LTR/Copia	-
SCA-6_Chr9	43078542	43079517	rnd-5_family-1795	LTR/Copia	-
SCA-6_Chr9	43078685	43078727	Chr7_dbseq-nr_7_6401985-6406938	Unspecified	-
SCA-6_Chr9	43079523	43080891	rnd-6_family-9499	LTR/Copia	-
SCA-6_Chr9	43080894	43083128	Chr1_dbseq-nr_0_22543509-22546873	Unspecified	-
SCA-6_Chr9	43083149	43083226	Theobroma_cacao_19_1643	Unspecified	+
SCA-6_Chr9	43083155	43083248	Theobroma_cacao_19_1643	Unspecified	-
SCA-6_Chr9	43083761	43084175	rnd-4_family-280	LTR/Gypsy	-
SCA-6_Chr9	43084188	43084305	rnd-4_family-64	Unknown	+
SCA-6_Chr9	43084295	43085755	rnd-3_family-301	LTR/Gypsy	+
SCA-6_Chr9	43085744	43086690	Chr1_dbseq-nr_0_22543509-22546873	Unspecified	+
SCA-6_Chr9	43086617	43086680	rnd-6_family-5082	Unknown	+
SCA-6_Chr9	43086681	43086828	rnd-2_family-62	LTR/Copia	+
SCA-6_Chr9	43086829	43087997	Chr1_dbseq-nr_0_22543509-22546873	Unspecified	+
SCA-6_Chr9	43087960	43087997	rnd-5_family-2002	Unknown	+
SCA-6_Chr9	43087998	43089367	rnd-2_family-65	LTR/Copia	+
SCA-6_Chr9	43089368	43089615	rnd-4_family-38	LTR/Copia	+
SCA-6_Chr9	43089464	43089633	Chr10_dbseq-nr_1_28145625-28150655	Unspecified	+
SCA-6_Chr9	43089593	43090299	rnd-2_family-65	LTR/Copia	+
SCA-6_Chr9	43090136	43090301	Chr8_dbseq-nr_8_18817853-18822821	Unspecified	-
SCA-6_Chr9	43090302	43090590	rnd-6_family-574	LTR/Copia	+
SCA-6_Chr9	43090598	43090788	rnd-2_family-65	LTR/Copia	+
SCA-6_Chr9	43090791	43090867	rnd-5_family-3659	LTR/Copia	+
SCA-6_Chr9	43090869	43091182	rnd-2_family-65	LTR/Copia	+
SCA-6_Chr9	43091180	43091504	rnd-2_family-65	LTR/Copia	+
SCA-6_Chr9	43091699	43093964	rnd-2_family-65	LTR/Copia	+
SCA-6_Chr9	43094358	43094478	rnd-6_family-9499	LTR/Copia	+
SCA-6_Chr9	43094500	43094876	Theobroma_cacao_29_9697	Unspecified	+
SCA-6_Chr9	43094812	43094875	rnd-6_family-5082	Unknown	+
SCA-6_Chr9	43094876	43095023	rnd-2_family-62	LTR/Copia	+
SCA-6_Chr9	43095025	43096288	rnd-5_family-2744	LTR/Gypsy	+
SCA-6_Chr9	43096324	43096808	rnd-6_family-147	LTR/Gypsy	+
SCA-6_Chr9	43096470	43097200	rnd-4_family-238	LTR/Copia	+
SCA-6_Chr9	43096879	43098786	rnd-6_family-147	LTR/Gypsy	+
SCA-6_Chr9	43098802	43099776	rnd-4_family-64	Unknown	+
SCA-6_Chr9	43099644	43099802	rnd-6_family-147	LTR/Gypsy	+
SCA-6_Chr9	43099943	43100080	rnd-6_family-2979	Unknown	+
SCA-6_Chr9	43100427	43100510	Chr1_dbseq-nr_0_22543509-22546873	Unspecified	+
SCA-6_Chr9	43100500	43101422	rnd-3_family-60	LTR/Copia	+
SCA-6_Chr9	43101415	43101568	rnd-6_family-3894	LTR/Copia	+
SCA-6_Chr9	43101569	43101708	rnd-6_family-5082	Unknown	+
SCA-6_Chr9	43101708	43101787	Theobroma_cacao_29_9697	Unspecified	+
SCA-6_Chr9	43101794	43101995	rnd-3_family-60	LTR/Copia	+
SCA-6_Chr9	43101863	43102090	rnd-2_family-62	LTR/Copia	+
SCA-6_Chr9	43102088	43102608	rnd-3_family-60	LTR/Copia	+
SCA-6_Chr9	43102605	43102749	rnd-6_family-3894	LTR/Copia	+
SCA-6_Chr9	43102750	43104028	Chr1_dbseq-nr_0_22543509-22546873	Unspecified	+
SCA-6_Chr9	43104072	43106422	rnd-5_family-20	LTR/Copia	+
SCA-6_Chr9	43106423	43106716	Chr9_dbseq-nr_9_42176441-42181091	Unspecified	-
SCA-6_Chr9	43106331	43106424	Chr3_dbseq-nr_3_1104035-1108715	Unspecified	+
SCA-6_Chr9	43106425	43106716	rnd-6_family-574	LTR/Copia	+
SCA-6_Chr9	43106724	43106914	rnd-2_family-65	LTR/Copia	+
SCA-6_Chr9	43106916	43106989	rnd-4_family-115	LTR/Copia	+
SCA-6_Chr9	43106990	43107021	Chr3_dbseq-nr_3_1104035-1108715	Unspecified	+
SCA-6_Chr9	43107036	43109514	rnd-5_family-245	LTR/Copia	+
SCA-6_Chr9	43110090	43110445	rnd-5_family-245	LTR/Copia	+
SCA-6_Chr9	43110698	43110843	rnd-5_family-245	LTR/Copia	+
SCA-6_Chr9	43110835	43110913	Theobroma_cacao_29_9697	Unspecified	+
SCA-6_Chr9	43110920	43111241	rnd-3_family-60	LTR/Copia	+
SCA-6_Chr9	43111236	43111945	rnd-4_family-161	DNA/hAT-Tip100	-
SCA-6_Chr9	43111958	43112146	rnd-5_family-2126	LTR/Copia	-
SCA-6_Chr9	43112148	43113338	rnd-6_family-1661	Unknown	+
SCA-6_Chr9	43114018	43116138	rnd-6_family-1661	Unknown	+
SCA-6_Chr9	43116198	43116451	rnd-5_family-7189	Unknown	-
SCA-6_Chr9	43116436	43116673	rnd-6_family-249	DNA/hAT-Tip100	+
SCA-6_Chr9	43116680	43116733	rnd-5_family-1371	DNA/hAT-Tip100	+
SCA-6_Chr9	43117269	43117539	rnd-5_family-542	Unknown	+
SCA-6_Chr9	43119483	43119528	rnd-6_family-4657	LTR/Gypsy	+
SCA-6_Chr9	43119488	43119595	rnd-5_family-176	Unknown	-
SCA-6_Chr9	43119609	43119920	rnd-6_family-7685	LTR/Gypsy	+
SCA-6_Chr9	43119642	43120005	rnd-4_family-79	LTR/Gypsy	-
SCA-6_Chr9	43120006	43120495	rnd-2_family-65	LTR/Copia	-
SCA-6_Chr9	43120434	43120761	Chr5_dbseq-nr_5_565643-570723	Unspecified	+
SCA-6_Chr9	43120487	43120515	Chr4_dbseq-nr_4_39155687-39160347	Unspecified	-
SCA-6_Chr9	43120516	43120761	rnd-4_family-38	LTR/Copia	-
SCA-6_Chr9	43120762	43122344	rnd-2_family-65	LTR/Copia	-
SCA-6_Chr9	43120762	43120882	Chr4_dbseq-nr_4_39155687-39160347	Unspecified	-
SCA-6_Chr9	43122133	43124460	Chr1_dbseq-nr_0_22543509-22546873	Unspecified	-
SCA-6_Chr9	43124462	43124508	rnd-6_family-4049	DNA/PIF-Harbinger	+
SCA-6_Chr9	43124509	43124572	rnd-6_family-1496	Unknown	+
SCA-6_Chr9	43124525	43124600	rnd-6_family-618	Unknown	-
SCA-6_Chr9	43124607	43124960	rnd-6_family-12436	Unknown	+
SCA-6_Chr9	43125030	43125124	rnd-5_family-1432	Unknown	+
SCA-6_Chr9	43125186	43125218	rnd-6_family-329	Unknown	+
SCA-6_Chr9	43125219	43125303	Theobroma_cacao_12_10228	Unspecified	-
SCA-6_Chr9	43125223	43125314	rnd-4_family-525	Unknown	-
SCA-6_Chr9	43125667	43125799	rnd-4_family-879	LINE/L1	-
SCA-6_Chr9	43125957	43127023	rnd-4_family-879	LINE/L1	-
SCA-6_Chr9	43127615	43127873	rnd-6_family-5996	Unknown	+
SCA-6_Chr9	43127896	43128063	rnd-5_family-4428	RC/Helitron	-
SCA-6_Chr9	43128063	43128521	rnd-4_family-70	LTR/Gypsy	-
SCA-6_Chr9	43128527	43128902	rnd-6_family-2881	LTR/Copia	+
SCA-6_Chr9	43128911	43128986	rnd-4_family-684	Unknown	-
SCA-6_Chr9	43128987	43129733	rnd-6_family-2881	LTR/Copia	+
SCA-6_Chr9	43129737	43130192	rnd-4_family-70	LTR/Gypsy	-
SCA-6_Chr9	43130201	43130720	rnd-4_family-225	Unknown	+
SCA-6_Chr9	43130641	43130837	rnd-6_family-4657	LTR/Gypsy	+
SCA-6_Chr9	43130849	43132310	Chr4_dbseq-nr_4_28333917-28342486	Unspecified	+
SCA-6_Chr9	43132356	43132425	rnd-3_family-6	Unknown	+
SCA-6_Chr9	43132436	43132611	rnd-5_family-750	Unknown	+
SCA-6_Chr9	43132542	43134589	Chr4_dbseq-nr_4_28333917-28342486	Unspecified	+
SCA-6_Chr9	43134568	43135044	rnd-3_family-299	LTR/Copia	-
SCA-6_Chr9	43135063	43135162	rnd-4_family-326	Unknown	+
SCA-6_Chr9	43135157	43136660	rnd-4_family-2041	Unknown	+
SCA-6_Chr9	43136665	43137252	rnd-4_family-225	Unknown	+
SCA-6_Chr9	43137173	43137369	rnd-6_family-4657	LTR/Gypsy	+
SCA-6_Chr9	43137365	43138529	Chr4_dbseq-nr_4_28333917-28342486	Unspecified	+
SCA-6_Chr9	43138533	43139116	rnd-4_family-225	Unknown	+
SCA-6_Chr9	43139037	43139233	rnd-6_family-4657	LTR/Gypsy	+
SCA-6_Chr9	43139239	43139641	rnd-4_family-70	LTR/Gypsy	-
SCA-6_Chr9	43139665	43139954	rnd-4_family-70	LTR/Gypsy	-
SCA-6_Chr9	43139993	43140125	rnd-6_family-5996	Unknown	+
SCA-6_Chr9	43140139	43140586	rnd-5_family-4428	RC/Helitron	+
SCA-6_Chr9	43140512	43140638	rnd-5_family-2724	Unknown	+
SCA-6_Chr9	43140604	43140703	rnd-5_family-4428	RC/Helitron	-
SCA-6_Chr9	43140664	43140799	rnd-6_family-7101	Unknown	-
SCA-6_Chr9	43141877	43142158	rnd-6_family-287	Unknown	+
SCA-6_Chr9	43142226	43142622	rnd-6_family-287	Unknown	+
SCA-6_Chr9	43143152	43144702	Chr6_dbseq-nr_6_10648858-10652935	Unspecified	+
SCA-6_Chr9	43144713	43144810	rnd-6_family-10078	Unknown	-
SCA-6_Chr9	43144728	43144908	rnd-4_family-1820	LTR/Gypsy	+
SCA-6_Chr9	43144913	43145178	rnd-5_family-4958	Unknown	-
SCA-6_Chr9	43145229	43145399	rnd-6_family-1302	LTR/Gypsy	+
SCA-6_Chr9	43145400	43146054	rnd-4_family-307	LTR/Copia	-
SCA-6_Chr9	43146055	43146212	rnd-6_family-1302	LTR/Gypsy	+
SCA-6_Chr9	43146103	43146227	rnd-4_family-307	LTR/Copia	-
SCA-6_Chr9	43146341	43146615	rnd-5_family-2739	Unknown	+
SCA-6_Chr9	43146619	43146752	rnd-5_family-2304	Unknown	-
SCA-6_Chr9	43146750	43147086	rnd-5_family-2739	Unknown	+
SCA-6_Chr9	43147107	43147301	rnd-5_family-2739	Unknown	+
SCA-6_Chr9	43147315	43148063	rnd-6_family-1302	LTR/Gypsy	+
SCA-6_Chr9	43148067	43148455	rnd-6_family-415	Unknown	+
SCA-6_Chr9	43148430	43149385	rnd-3_family-301	LTR/Gypsy	+
SCA-6_Chr9	43149391	43149742	rnd-3_family-742	LTR/Gypsy	+
SCA-6_Chr9	43149931	43150661	rnd-6_family-43	LTR/Copia	-
SCA-6_Chr9	43150661	43150991	rnd-6_family-6944	LTR/Copia	-
SCA-6_Chr9	43150984	43151237	Chr7_dbseq-nr_7_11061627-11067090	Unspecified	+
SCA-6_Chr9	43150997	43151012	Chr6_dbseq-nr_6_21908674-21914178	Unspecified	-
SCA-6_Chr9	43151013	43151205	Chr4_dbseq-nr_4_37973095-37978575	Unspecified	+
SCA-6_Chr9	43151206	43151289	Chr6_dbseq-nr_6_21908674-21914178	Unspecified	-
SCA-6_Chr9	43151480	43151599	Chr8_dbseq-nr_8_8489322-8494147	Unspecified	-
SCA-6_Chr9	43151535	43151692	rnd-6_family-6944	LTR/Copia	-
SCA-6_Chr9	43151683	43151821	Chr7_dbseq-nr_7_12622068-12627585	Unspecified	-
SCA-6_Chr9	43151692	43151901	Chr4_dbseq-nr_4_37973095-37978575	Unspecified	+
SCA-6_Chr9	43151853	43153459	rnd-6_family-6944	LTR/Copia	-
SCA-6_Chr9	43153744	43154388	Chr1_dbseq-nr_0_12824248-12829628	Unspecified	+
SCA-6_Chr9	43155073	43155938	rnd-6_family-1661	Unknown	+
SCA-6_Chr9	43156606	43157204	rnd-6_family-1661	Unknown	+
SCA-6_Chr9	43157346	43157812	rnd-6_family-1661	Unknown	+
SCA-6_Chr9	43157813	43158097	rnd-6_family-1661	Unknown	+
SCA-6_Chr9	43158646	43159464	rnd-4_family-88	DNA/CMC-EnSpm	-
SCA-6_Chr9	43158805	43159538	rnd-4_family-88	DNA/CMC-EnSpm	+
SCA-6_Chr9	43159632	43160113	rnd-5_family-205	Unknown	-
SCA-6_Chr9	43160114	43161158	Chr3_dbseq-nr_3_5204818-5216117	Unspecified	-
SCA-6_Chr9	43161149	43161380	rnd-5_family-586	LINE/R1	-
SCA-6_Chr9	43161372	43163080	Chr3_dbseq-nr_3_15197003-15207171	Unspecified	+
SCA-6_Chr9	43163082	43163132	rnd-5_family-205	Unknown	-
SCA-6_Chr9	43163587	43163833	rnd-5_family-205	Unknown	-
SCA-6_Chr9	43164060	43164225	rnd-5_family-1923	Unknown	-
SCA-6_Chr9	43165856	43166049	rnd-4_family-88	DNA/CMC-EnSpm	+
SCA-6_Chr9	43166141	43170201	rnd-4_family-88	DNA/CMC-EnSpm	+
SCA-6_Chr9	43170300	43172420	rnd-4_family-88	DNA/CMC-EnSpm	+
SCA-6_Chr9	43172420	43172852	rnd-4_family-88	DNA/CMC-EnSpm	+
SCA-6_Chr9	43175540	43179950	rnd-4_family-879	LINE/L1	+
SCA-6_Chr9	43180678	43181348	rnd-5_family-7189	Unknown	-
SCA-6_Chr9	43181333	43181569	rnd-6_family-249	DNA/hAT-Tip100	+
SCA-6_Chr9	43181576	43181629	rnd-5_family-1371	DNA/hAT-Tip100	+
SCA-6_Chr9	43182750	43182920	rnd-6_family-7101	Unknown	-
SCA-6_Chr9	43183880	43184530	Chr8_dbseq-nr_8_9562404-9567059	Unspecified	+
SCA-6_Chr9	43185447	43185897	Chr8_dbseq-nr_8_9562404-9567059	Unspecified	+
SCA-6_Chr9	43186577	43186926	rnd-6_family-2414	Unknown	+
SCA-6_Chr9	43186962	43188501	Chr8_dbseq-nr_8_9562404-9567059	Unspecified	+
SCA-6_Chr9	43189229	43189241	rnd-3_family-301	LTR/Gypsy	-
SCA-6_Chr9	43189242	43189867	rnd-5_family-3796	LTR/Gypsy	+
SCA-6_Chr9	43189791	43190230	rnd-6_family-890	Unknown	+
SCA-6_Chr9	43189868	43190027	rnd-3_family-301	LTR/Gypsy	-
SCA-6_Chr9	43190235	43190565	rnd-4_family-546	LTR/Gypsy	-
SCA-6_Chr9	43190566	43190734	rnd-5_family-3796	LTR/Gypsy	+
SCA-6_Chr9	43190735	43193639	rnd-4_family-546	LTR/Gypsy	-
SCA-6_Chr9	43194005	43195071	rnd-3_family-301	LTR/Gypsy	-
SCA-6_Chr9	43195066	43195462	Chr5_dbseq-nr_5_39843308-39848971	Unspecified	+
SCA-6_Chr9	43195460	43196620	rnd-3_family-301	LTR/Gypsy	-
SCA-6_Chr9	43196634	43196696	rnd-5_family-3556	DNA/MuLE-MuDR	+
SCA-6_Chr9	43196647	43196852	rnd-5_family-1065	DNA/CMC-EnSpm	+
SCA-6_Chr9	43196780	43196878	rnd-5_family-1377	Unknown	-
SCA-6_Chr9	43196913	43197957	rnd-6_family-5232	DNA/MULE-MuDR	+
SCA-6_Chr9	43197952	43198030	rnd-4_family-197	LTR/Gypsy	-
SCA-6_Chr9	43198164	43198516	rnd-4_family-1717	Unknown	+
SCA-6_Chr9	43198644	43198844	rnd-5_family-4403	Unknown	+
SCA-6_Chr9	43199206	43199240	rnd-6_family-6328	Unknown	+
SCA-6_Chr9	43199394	43199478	rnd-6_family-3290	Unknown	-
SCA-6_Chr9	43199403	43199965	rnd-4_family-1717	Unknown	+
SCA-6_Chr9	43199572	43200027	rnd-6_family-3290	Unknown	-
SCA-6_Chr9	43200425	43201136	rnd-4_family-1717	Unknown	+
SCA-6_Chr9	43201144	43201681	rnd-6_family-5232	DNA/MULE-MuDR	+
SCA-6_Chr9	43201811	43203348	rnd-6_family-5232	DNA/MULE-MuDR	-
SCA-6_Chr9	43203470	43203692	rnd-6_family-498	Unknown	-
SCA-6_Chr9	43203823	43203957	rnd-6_family-498	Unknown	+
SCA-6_Chr9	43205060	43205245	rnd-4_family-863	Unknown	+
SCA-6_Chr9	43206192	43206687	Theobroma_cacao_29_5535	Unspecified	-
SCA-6_Chr9	43206881	43206991	rnd-6_family-1496	Unknown	+
SCA-6_Chr9	43206993	43207415	rnd-6_family-766	Unknown	+
SCA-6_Chr9	43207416	43207639	Theobroma_cacao_17_14369	Unspecified	+
SCA-6_Chr9	43207640	43207861	rnd-6_family-766	Unknown	+
SCA-6_Chr9	43207874	43208039	rnd-6_family-4711	Unknown	+
SCA-6_Chr9	43207952	43208113	rnd-5_family-1433	Unknown	-
SCA-6_Chr9	43208115	43208372	rnd-5_family-1433	Unknown	-
SCA-6_Chr9	43209148	43209307	rnd-6_family-489	Unknown	-
SCA-6_Chr9	43209168	43209314	rnd-6_family-3197	Unknown	+
SCA-6_Chr9	43210101	43210259	rnd-6_family-3197	Unknown	-
SCA-6_Chr9	43210438	43210518	rnd-5_family-874	LTR/Copia	-
SCA-6_Chr9	43210541	43210608	rnd-6_family-7500	Unknown	+
SCA-6_Chr9	43217138	43217312	rnd-6_family-2138	Simple_repeat	+
SCA-6_Chr9	43217313	43217399	rnd-5_family-874	LTR/Copia	-
SCA-6_Chr9	43217342	43217561	rnd-5_family-269	LTR/Gypsy	+
SCA-6_Chr9	43217400	43217411	rnd-6_family-2138	Simple_repeat	+
SCA-6_Chr9	43217615	43217772	rnd-6_family-2138	Simple_repeat	+
SCA-6_Chr9	43217838	43218049	rnd-6_family-14425	Unknown	+
SCA-6_Chr9	43218088	43218490	rnd-5_family-2240	Unknown	+
SCA-6_Chr9	43218183	43218529	rnd-6_family-2831	Unknown	-
SCA-6_Chr9	43218511	43218570	rnd-6_family-3134	Unknown	-
SCA-6_Chr9	43218704	43218841	rnd-6_family-2138	Simple_repeat	+
SCA-6_Chr9	43218843	43219458	Chr6_dbseq-nr_6_27093108-27098386	Unspecified	+
SCA-6_Chr9	43219355	43219650	rnd-5_family-4902	Unknown	-
SCA-6_Chr9	43219622	43219846	Chr1_dbseq-nr_0_34832876-34838624	Unspecified	-
SCA-6_Chr9	43219695	43220243	Chr1_dbseq-nr_0_28857982-28863666	Unspecified	+
SCA-6_Chr9	43220236	43220445	Chr9_dbseq-nr_9_9936233-9941583	Unspecified	+
SCA-6_Chr9	43220441	43223997	Chr9_dbseq-nr_9_35538409-35542812	Unspecified	-
SCA-6_Chr9	43223969	43224206	Chr8_dbseq-nr_8_19277188-19282757	Unspecified	-
SCA-6_Chr9	43224136	43224258	Chr9_dbseq-nr_9_9936233-9941583	Unspecified	+
SCA-6_Chr9	43225340	43225404	rnd-4_family-448	Unknown	-
SCA-6_Chr9	43225405	43225829	Theobroma_cacao_29_5535	Unspecified	-
SCA-6_Chr9	43227529	43227983	rnd-5_family-1431	Unknown	+
SCA-6_Chr9	43229484	43229717	rnd-6_family-1378	Unknown	-
SCA-6_Chr9	43238116	43238191	rnd-4_family-148	DNA/hAT-Ac	+
SCA-6_Chr9	43240172	43240405	rnd-6_family-616	LTR/Copia	-
SCA-6_Chr9	43240588	43240749	Chr3_dbseq-nr_3_25970268-25977730	Unspecified	-
SCA-6_Chr9	43249356	43249664	rnd-5_family-843	DNA/hAT-Ac	-
SCA-6_Chr9	43250502	43252701	rnd-5_family-843	DNA/hAT-Ac	-
SCA-6_Chr9	43252757	43252981	rnd-5_family-843	DNA/hAT-Ac	-
SCA-6_Chr9	43253543	43253650	rnd-5_family-1431	Unknown	+
SCA-6_Chr9	43253640	43253842	rnd-4_family-470	Unknown	+
SCA-6_Chr9	43253855	43254121	rnd-6_family-2850	Unknown	-
SCA-6_Chr9	43254130	43254209	Chr1_dbseq-nr_0_22543509-22546873	Unspecified	+
SCA-6_Chr9	43254210	43254456	rnd-3_family-60	LTR/Copia	+
SCA-6_Chr9	43254453	43255288	Chr1_dbseq-nr_0_22543509-22546873	Unspecified	+
SCA-6_Chr9	43255289	43255435	rnd-4_family-558	LTR/Copia	+
SCA-6_Chr9	43255355	43255464	rnd-4_family-558	LTR/Copia	+
SCA-6_Chr9	43255465	43255737	Chr1_dbseq-nr_0_22543509-22546873	Unspecified	+
SCA-6_Chr9	43255737	43256058	rnd-3_family-60	LTR/Copia	+
SCA-6_Chr9	43256055	43256231	rnd-6_family-3894	LTR/Copia	+
SCA-6_Chr9	43256232	43256392	rnd-6_family-5082	Unknown	+
SCA-6_Chr9	43256241	43256399	rnd-3_family-60	LTR/Copia	+
SCA-6_Chr9	43256400	43256718	Chr1_dbseq-nr_0_22543509-22546873	Unspecified	+
SCA-6_Chr9	43256725	43257044	Chr6_dbseq-nr_6_10648858-10652935	Unspecified	+
SCA-6_Chr9	43256988	43257078	rnd-4_family-79	LTR/Gypsy	-
SCA-6_Chr9	43257039	43257447	rnd-4_family-60	LTR/Gypsy	+
SCA-6_Chr9	43257456	43258077	rnd-4_family-172	LTR/Gypsy	-
SCA-6_Chr9	43257696	43258552	rnd-4_family-60	LTR/Gypsy	+
SCA-6_Chr9	43258429	43258917	Chr4_dbseq-nr_4_10500376-10505431	Unspecified	-
SCA-6_Chr9	43258760	43259107	rnd-6_family-687	LTR/Gypsy	+
SCA-6_Chr9	43259111	43259663	Chr1_dbseq-nr_0_22543509-22546873	Unspecified	+
SCA-6_Chr9	43259655	43260654	rnd-4_family-64	Unknown	-
SCA-6_Chr9	43260716	43261689	Chr3_dbseq-nr_3_15197003-15207171	Unspecified	+
SCA-6_Chr9	43261400	43261594	rnd-5_family-619	Unknown	+
SCA-6_Chr9	43261595	43261805	rnd-2_family-68	LTR/Gypsy	+
SCA-6_Chr9	43261740	43262008	rnd-3_family-742	LTR/Gypsy	-
SCA-6_Chr9	43261916	43262984	Chr3_dbseq-nr_3_15197003-15207171	Unspecified	+
SCA-6_Chr9	43272851	43273444	Chr3_dbseq-nr_3_15197003-15207171	Unspecified	-
SCA-6_Chr9	43273283	43273788	rnd-3_family-36	Unknown	+
SCA-6_Chr9	43273654	43274074	Chr3_dbseq-nr_3_5204818-5216117	Unspecified	+
SCA-6_Chr9	43274072	43274319	rnd-6_family-2741	Unknown	+
SCA-6_Chr9	43274323	43274485	rnd-6_family-462	Unknown	+
SCA-6_Chr9	43276891	43277002	rnd-5_family-1991	DNA	+
SCA-6_Chr9	43277519	43277626	rnd-4_family-260	Unknown	-
SCA-6_Chr9	43277670	43277746	rnd-5_family-2414	Unknown	+
SCA-6_Chr9	43277770	43277895	rnd-4_family-586	DNA/PIF-Harbinger	-
SCA-6_Chr9	43277892	43278548	Chr9_dbseq-nr_9_20380225-20385631	Unspecified	+
SCA-6_Chr9	43278363	43278625	rnd-5_family-4902	Unknown	-
SCA-6_Chr9	43278619	43278795	Chr1_dbseq-nr_0_13349928-13355645	Unspecified	-
SCA-6_Chr9	43278669	43278874	Chr6_dbseq-nr_6_27093108-27098386	Unspecified	+
SCA-6_Chr9	43278875	43279156	Chr1_dbseq-nr_0_13349928-13355645	Unspecified	-
SCA-6_Chr9	43279159	43279266	rnd-6_family-10078	Unknown	-
SCA-6_Chr9	43279174	43279307	rnd-4_family-1820	LTR/Gypsy	+
SCA-6_Chr9	43279305	43279374	rnd-4_family-1820	LTR/Gypsy	+
SCA-6_Chr9	43279383	43279463	rnd-5_family-7194	Unknown	-
SCA-6_Chr9	43279471	43279658	rnd-5_family-4958	Unknown	-
SCA-6_Chr9	43279659	43280069	rnd-4_family-280	LTR/Gypsy	-
SCA-6_Chr9	43279662	43280127	rnd-4_family-1727	LTR/Gypsy	+
SCA-6_Chr9	43280088	43281085	rnd-4_family-64	Unknown	+
SCA-6_Chr9	43281092	43281152	rnd-5_family-4958	Unknown	-
SCA-6_Chr9	43281159	43281269	rnd-5_family-627	Unknown	-
SCA-6_Chr9	43281224	43282044	rnd-6_family-1302	LTR/Gypsy	+
SCA-6_Chr9	43281351	43282329	rnd-4_family-307	LTR/Copia	-
SCA-6_Chr9	43282323	43282515	rnd-5_family-2739	Unknown	+
SCA-6_Chr9	43282499	43283205	rnd-5_family-2739	Unknown	+
SCA-6_Chr9	43283218	43283851	rnd-6_family-1302	LTR/Gypsy	+
SCA-6_Chr9	43283855	43284460	rnd-4_family-307	LTR/Copia	-
SCA-6_Chr9	43284477	43284686	rnd-5_family-2739	Unknown	+
SCA-6_Chr9	43284671	43285253	rnd-5_family-2739	Unknown	+
SCA-6_Chr9	43285254	43285887	rnd-6_family-1302	LTR/Gypsy	-
SCA-6_Chr9	43285879	43286569	rnd-6_family-92	Unknown	-
SCA-6_Chr9	43286616	43287239	rnd-6_family-1302	LTR/Gypsy	-
SCA-6_Chr9	43286862	43287240	rnd-4_family-197	LTR/Gypsy	-
SCA-6_Chr9	43287246	43287809	rnd-4_family-307	LTR/Copia	+
SCA-6_Chr9	43287407	43288469	rnd-6_family-1302	LTR/Gypsy	-
SCA-6_Chr9	43288442	43289081	rnd-6_family-92	Unknown	-
SCA-6_Chr9	43289391	43290645	rnd-6_family-1302	LTR/Gypsy	-
SCA-6_Chr9	43290518	43290692	rnd-6_family-10078	Unknown	+
SCA-6_Chr9	43290681	43292745	Chr6_dbseq-nr_6_10648858-10652935	Unspecified	-
SCA-6_Chr9	43292745	43294301	rnd-6_family-147	LTR/Gypsy	+
SCA-6_Chr9	43294310	43294601	Chr6_dbseq-nr_6_10648858-10652935	Unspecified	-
SCA-6_Chr9	43294612	43295059	rnd-4_family-87	LTR/Gypsy	-
SCA-6_Chr9	43295060	43295216	Chr6_dbseq-nr_6_10648858-10652935	Unspecified	-
SCA-6_Chr9	43295398	43295456	Chr4_dbseq-nr_4_10500376-10505431	Unspecified	+
SCA-6_Chr9	43295408	43295461	rnd-4_family-197	LTR/Gypsy	-
SCA-6_Chr9	43295464	43295673	Chr9_dbseq-nr_9_45775140-45778244	Unspecified	+
SCA-6_Chr9	43295673	43297039	Chr1_dbseq-nr_0_13349928-13355645	Unspecified	-
SCA-6_Chr9	43295674	43295703	Chr9_dbseq-nr_9_38695202-38699763	Unspecified	-
SCA-6_Chr9	43297036	43298147	rnd-3_family-742	LTR/Gypsy	-
SCA-6_Chr9	43298156	43298252	rnd-6_family-1144	Unknown	+
SCA-6_Chr9	43298287	43299008	rnd-3_family-681	LTR/Copia	+
SCA-6_Chr9	43299000	43299199	Chr4_dbseq-nr_4_26489902-26495848	Unspecified	-
SCA-6_Chr9	43299207	43299291	rnd-3_family-681	LTR/Copia	+
SCA-6_Chr9	43299434	43299929	Chr4_dbseq-nr_4_26489902-26495848	Unspecified	-
SCA-6_Chr9	43299921	43300003	Theobroma_cacao_29_9697	Unspecified	+
SCA-6_Chr9	43300007	43300955	rnd-3_family-60	LTR/Copia	+
SCA-6_Chr9	43300945	43301092	rnd-6_family-3894	LTR/Copia	+
SCA-6_Chr9	43301093	43301128	Theobroma_cacao_29_9697	Unspecified	+
SCA-6_Chr9	43301060	43301102	rnd-6_family-5082	Unknown	+
SCA-6_Chr9	43301103	43301259	rnd-3_family-60	LTR/Copia	+
SCA-6_Chr9	43301225	43301273	Chr1_dbseq-nr_0_22543509-22546873	Unspecified	+
SCA-6_Chr9	43301266	43302343	Chr4_dbseq-nr_4_26489902-26495848	Unspecified	-
SCA-6_Chr9	43302344	43302775	Chr7_dbseq-nr_7_6401985-6406938	Unspecified	+
SCA-6_Chr9	43302776	43303837	Chr4_dbseq-nr_4_26489902-26495848	Unspecified	-
SCA-6_Chr9	43303834	43304807	rnd-3_family-301	LTR/Gypsy	-
SCA-6_Chr9	43304047	43305152	rnd-5_family-3796	LTR/Gypsy	+
SCA-6_Chr9	43304963	43305437	rnd-6_family-7685	LTR/Gypsy	-
SCA-6_Chr9	43305436	43306012	Chr4_dbseq-nr_4_26489902-26495848	Unspecified	-
SCA-6_Chr9	43305997	43306566	rnd-6_family-1144	Unknown	+
SCA-6_Chr9	43306583	43306858	rnd-3_family-681	LTR/Copia	+
SCA-6_Chr9	43307049	43307413	rnd-5_family-439	Unknown	-
SCA-6_Chr9	43310725	43311349	rnd-6_family-4039	Unknown	+
SCA-6_Chr9	43311542	43311998	rnd-4_family-307	LTR/Copia	+
SCA-6_Chr9	43312272	43312871	rnd-3_family-349	LTR/Copia	+
SCA-6_Chr9	43312872	43313187	rnd-5_family-5168	Unknown	-
SCA-6_Chr9	43313188	43313235	rnd-3_family-349	LTR/Copia	+
SCA-6_Chr9	43313898	43314036	rnd-3_family-349	LTR/Copia	+
SCA-6_Chr9	43314772	43314806	rnd-6_family-4039	Unknown	+
SCA-6_Chr9	43315324	43315617	rnd-4_family-280	LTR/Gypsy	-
SCA-6_Chr9	43315622	43315834	rnd-4_family-960	DNA/hAT-Ac	+
SCA-6_Chr9	43317153	43317470	rnd-4_family-960	DNA/hAT-Ac	+
SCA-6_Chr9	43317471	43317602	rnd-4_family-280	LTR/Gypsy	-
SCA-6_Chr9	43317617	43318604	rnd-4_family-64	Unknown	+
SCA-6_Chr9	43318329	43318659	rnd-6_family-7685	LTR/Gypsy	+
SCA-6_Chr9	43318646	43318703	rnd-4_family-2384	SINE?	-
SCA-6_Chr9	43319890	43319984	rnd-6_family-1718	DNA/TcMar-Pogo	-
SCA-6_Chr9	43321054	43321255	rnd-5_family-843	DNA/hAT-Ac	-
SCA-6_Chr9	43321536	43322670	rnd-5_family-9	DNA/hAT-Ac	-
SCA-6_Chr9	43322915	43323350	rnd-5_family-5051	LINE/L1	-
SCA-6_Chr9	43323588	43324015	rnd-5_family-860	LINE/L1	-
SCA-6_Chr9	43324130	43324348	rnd-4_family-3600	Unknown	-
SCA-6_Chr9	43324328	43324341	rnd-5_family-1954	LTR/ERV1	+
SCA-6_Chr9	43324342	43324579	rnd-5_family-1876	DNA/CMC-EnSpm	-
SCA-6_Chr9	43324485	43324762	rnd-6_family-1228	LTR/Gypsy	+
SCA-6_Chr9	43324580	43324600	rnd-5_family-1954	LTR/ERV1	+
SCA-6_Chr9	43324689	43324826	rnd-5_family-1954	LTR/ERV1	+
SCA-6_Chr9	43324741	43324853	rnd-5_family-1876	DNA/CMC-EnSpm	+
SCA-6_Chr9	43324815	43325320	rnd-5_family-1954	LTR/ERV1	+
SCA-6_Chr9	43328777	43328827	rnd-5_family-1215	RC/Helitron	-
SCA-6_Chr9	43338378	43338739	rnd-6_family-2978	Unknown	+
SCA-6_Chr9	43338817	43338894	rnd-5_family-3901	Unknown	-
SCA-6_Chr9	43347375	43347429	rnd-6_family-2138	Simple_repeat	+
SCA-6_Chr9	43347520	43347577	rnd-6_family-2138	Simple_repeat	+
SCA-6_Chr9	43353220	43356538	Chr9_dbseq-nr_9_42176441-42181091	Unspecified	-
SCA-6_Chr9	43356542	43356721	rnd-4_family-964	LTR/Copia	-
SCA-6_Chr9	43356732	43356999	rnd-5_family-205	Unknown	-
SCA-6_Chr9	43356774	43357548	rnd-4_family-964	LTR/Copia	-
SCA-6_Chr9	43357533	43357734	Chr3_dbseq-nr_3_33432010-33437498	Unspecified	+
SCA-6_Chr9	43357761	43358992	Chr9_dbseq-nr_9_42176441-42181091	Unspecified	-
SCA-6_Chr9	43359010	43359107	rnd-5_family-1954	LTR/ERV1	+
SCA-6_Chr9	43359022	43359162	rnd-5_family-1954	LTR/ERV1	-
SCA-6_Chr9	43359081	43359235	rnd-6_family-1228	LTR/Gypsy	-
SCA-6_Chr9	43359109	43359394	rnd-4_family-2171	DNA/hAT-Tip100	+
SCA-6_Chr9	43359285	43359640	rnd-5_family-1954	LTR/ERV1	-
SCA-6_Chr9	43359518	43359663	Chr2_dbseq-nr_2_47245966-47249252	Unspecified	-
SCA-6_Chr9	43367381	43367527	rnd-6_family-2978	Unknown	-
SCA-6_Chr9	43368882	43369088	rnd-5_family-3840	Unknown	-
SCA-6_Chr9	43369103	43369189	rnd-5_family-3840	Unknown	-
SCA-6_Chr9	43369317	43369494	rnd-6_family-913	Unknown	-
SCA-6_Chr9	43369606	43369774	rnd-5_family-2138	Unknown	+
SCA-6_Chr9	43369994	43370335	rnd-3_family-331	Unknown	+
SCA-6_Chr9	43370343	43370400	rnd-5_family-979	Unknown	+
SCA-6_Chr9	43370406	43370893	rnd-4_family-135	LTR/Copia	-
SCA-6_Chr9	43370826	43370912	rnd-6_family-1324	Unknown	+
SCA-6_Chr9	43370869	43370944	rnd-4_family-135	LTR/Copia	-
SCA-6_Chr9	43370924	43372150	rnd-4_family-135	LTR/Copia	-
SCA-6_Chr9	43372148	43372457	rnd-5_family-318	LTR/Copia	-
SCA-6_Chr9	43372458	43372644	Chr3_dbseq-nr_3_25970268-25977730	Unspecified	-
SCA-6_Chr9	43372445	43372612	rnd-5_family-4726	LTR/Copia	-
SCA-6_Chr9	43372613	43372734	rnd-6_family-3162	LTR/Copia	-
SCA-6_Chr9	43372735	43372818	rnd-5_family-4726	LTR/Copia	-
SCA-6_Chr9	43372814	43374547	Chr3_dbseq-nr_3_5204818-5216117	Unspecified	+
SCA-6_Chr9	43374548	43375245	Chr3_dbseq-nr_3_15197003-15207171	Unspecified	-
SCA-6_Chr9	43375213	43375502	rnd-5_family-1043	Unknown	-
SCA-6_Chr9	43375441	43375931	Chr3_dbseq-nr_3_15197003-15207171	Unspecified	-
SCA-6_Chr9	43375923	43376028	rnd-5_family-4726	LTR/Copia	-
SCA-6_Chr9	43376029	43376129	rnd-6_family-3162	LTR/Copia	-
SCA-6_Chr9	43376130	43376501	Chr10_dbseq-nr_1_2744887-2749907	Unspecified	+
SCA-6_Chr9	43376508	43376791	rnd-5_family-317	LTR/Copia	-
SCA-6_Chr9	43376800	43377232	rnd-5_family-4726	LTR/Copia	-
SCA-6_Chr9	43377241	43377478	rnd-5_family-4995	LTR/Copia	-
SCA-6_Chr9	43377480	43378388	rnd-4_family-1	LTR/Copia	-
SCA-6_Chr9	43378392	43380118	Chr4_dbseq-nr_4_28333917-28342486	Unspecified	-
SCA-6_Chr9	43380124	43380202	Theobroma_cacao_12_10228	Unspecified	+
SCA-6_Chr9	43380205	43380575	Chr4_dbseq-nr_4_28333917-28342486	Unspecified	-
SCA-6_Chr9	43380571	43381073	rnd-4_family-1	LTR/Copia	-
SCA-6_Chr9	43381076	43384395	Chr3_dbseq-nr_3_15197003-15207171	Unspecified	+
SCA-6_Chr9	43384386	43385358	rnd-4_family-1	LTR/Copia	-
SCA-6_Chr9	43385414	43385567	rnd-4_family-1	LTR/Copia	-
SCA-6_Chr9	43385649	43386494	rnd-4_family-1	LTR/Copia	-
SCA-6_Chr9	43386496	43386831	rnd-3_family-331	Unknown	+
SCA-6_Chr9	43386839	43386896	rnd-5_family-979	Unknown	+
SCA-6_Chr9	43386902	43387382	rnd-4_family-135	LTR/Copia	-
SCA-6_Chr9	43387319	43387406	rnd-6_family-1324	Unknown	+
SCA-6_Chr9	43387366	43387445	rnd-4_family-135	LTR/Copia	-
SCA-6_Chr9	43387420	43388634	rnd-4_family-135	LTR/Copia	-
SCA-6_Chr9	43389129	43389225	rnd-2_family-12	LTR/Gypsy	+
SCA-6_Chr9	43389224	43389294	rnd-3_family-349	LTR/Copia	+
SCA-6_Chr9	43389293	43390338	Chr3_dbseq-nr_3_5204818-5216117	Unspecified	-
SCA-6_Chr9	43390329	43390560	rnd-5_family-586	LINE/R1	-
SCA-6_Chr9	43390480	43390580	rnd-3_family-6	Unknown	+
SCA-6_Chr9	43390551	43391806	Chr3_dbseq-nr_3_15197003-15207171	Unspecified	+
SCA-6_Chr9	43391785	43392065	Chr3_dbseq-nr_3_15197003-15207171	Unspecified	+
SCA-6_Chr9	43392066	43392365	rnd-3_family-349	LTR/Copia	+
SCA-6_Chr9	43392360	43392869	rnd-3_family-349	LTR/Copia	+
SCA-6_Chr9	43392854	43394520	Chr3_dbseq-nr_3_5204818-5216117	Unspecified	+
SCA-6_Chr9	43394409	43394645	rnd-3_family-6	Unknown	-
SCA-6_Chr9	43394523	43394774	rnd-2_family-68	LTR/Gypsy	-
SCA-6_Chr9	43394579	43394845	rnd-4_family-580	Unknown	+
SCA-6_Chr9	43394620	43394921	rnd-4_family-6	Unknown	-
SCA-6_Chr9	43394765	43395825	Chr3_dbseq-nr_3_15197003-15207171	Unspecified	-
SCA-6_Chr9	43395825	43396394	rnd-3_family-349	LTR/Copia	+
SCA-6_Chr9	43396396	43398042	Chr3_dbseq-nr_3_15197003-15207171	Unspecified	-
SCA-6_Chr9	43397974	43398317	rnd-3_family-6	Unknown	-
SCA-6_Chr9	43398086	43398405	rnd-3_family-742	LTR/Gypsy	+
SCA-6_Chr9	43398316	43398513	rnd-2_family-68	LTR/Gypsy	-
SCA-6_Chr9	43398401	43399390	Chr3_dbseq-nr_3_15197003-15207171	Unspecified	-
SCA-6_Chr9	43399380	43400205	rnd-3_family-349	LTR/Copia	+
SCA-6_Chr9	43400297	43400480	rnd-3_family-349	LTR/Copia	+
SCA-6_Chr9	43400479	43400560	Theobroma_cacao_29_9697	Unspecified	+
SCA-6_Chr9	43400565	43401495	rnd-3_family-60	LTR/Copia	+
SCA-6_Chr9	43401334	43401784	Theobroma_cacao_29_9697	Unspecified	+
SCA-6_Chr9	43401715	43401779	rnd-6_family-5082	Unknown	+
SCA-6_Chr9	43401780	43401928	rnd-2_family-62	LTR/Copia	+
SCA-6_Chr9	43402016	43402082	rnd-6_family-912	Unknown	-
SCA-6_Chr9	43402581	43402681	rnd-6_family-913	Unknown	-
SCA-6_Chr9	43402840	43403115	rnd-6_family-913	Unknown	-
SCA-6_Chr9	43403233	43403685	rnd-4_family-1495	LTR/Gypsy	+
SCA-6_Chr9	43403422	43404354	rnd-5_family-3796	LTR/Gypsy	-
SCA-6_Chr9	43404314	43404356	rnd-6_family-1810	LTR/Gypsy	+
SCA-6_Chr9	43404357	43404474	rnd-5_family-3796	LTR/Gypsy	-
SCA-6_Chr9	43404475	43404540	rnd-6_family-1810	LTR/Gypsy	+
SCA-6_Chr9	43404609	43405513	rnd-5_family-3796	LTR/Gypsy	-
SCA-6_Chr9	43404728	43405714	rnd-3_family-301	LTR/Gypsy	+
SCA-6_Chr9	43406878	43407151	Theobroma_cacao_29_5535	Unspecified	-
SCA-6_Chr9	43407089	43407231	rnd-6_family-590	Unknown	+
SCA-6_Chr9	43407910	43409479	Chr4_dbseq-nr_4_39155687-39160347	Unspecified	-
SCA-6_Chr9	43409486	43409547	Chr7_dbseq-nr_7_29065646-29070251	Unspecified	+
SCA-6_Chr9	43409548	43409629	Chr4_dbseq-nr_4_39155687-39160347	Unspecified	-
SCA-6_Chr9	43412463	43412657	rnd-5_family-3199	Unknown	+
SCA-6_Chr9	43412659	43412867	rnd-3_family-107	DNA/hAT-Ac	-
SCA-6_Chr9	43412946	43413147	rnd-5_family-646	DNA/hAT-Ac	-
SCA-6_Chr9	43413155	43413816	rnd-6_family-1086	DNA/hAT-Ac	-
SCA-6_Chr9	43413842	43414728	rnd-5_family-17	DNA/hAT-Ac	-
SCA-6_Chr9	43416493	43416664	rnd-3_family-107	DNA/hAT-Ac	-
SCA-6_Chr9	43416665	43416956	rnd-5_family-3199	Unknown	+
SCA-6_Chr9	43417330	43417423	rnd-6_family-6387	Unknown	-
SCA-6_Chr9	43417426	43417662	Chr2_dbseq-nr_2_47245966-47249252	Unspecified	+
SCA-6_Chr9	43417663	43417738	rnd-6_family-1931	LTR/Gypsy	+
SCA-6_Chr9	43417885	43418202	Chr5_dbseq-nr_5_40192926-40200856	Unspecified	+
SCA-6_Chr9	43418182	43418300	rnd-5_family-3199	Unknown	-
SCA-6_Chr9	43418301	43418480	Chr2_dbseq-nr_2_47245966-47249252	Unspecified	+
SCA-6_Chr9	43418481	43418493	rnd-5_family-3199	Unknown	-
SCA-6_Chr9	43420446	43420705	Chr8_dbseq-nr_8_21149858-21158195	Unspecified	-
SCA-6_Chr9	43420578	43420866	rnd-6_family-6650	Unknown	+
SCA-6_Chr9	43420772	43421495	Chr8_dbseq-nr_8_21149858-21158195	Unspecified	-
SCA-6_Chr9	43421724	43421817	Chr4_dbseq-nr_4_28474159-28483993	Unspecified	-
SCA-6_Chr9	43422121	43424058	Chr4_dbseq-nr_4_28333917-28342486	Unspecified	-
SCA-6_Chr9	43424346	43424438	rnd-4_family-960	DNA/hAT-Ac	-
SCA-6_Chr9	43424441	43425150	rnd-6_family-6402	Unknown	+
SCA-6_Chr9	43425171	43426078	Chr8_dbseq-nr_8_21149858-21158195	Unspecified	-
SCA-6_Chr9	43426001	43426328	rnd-5_family-1380	LTR/Gypsy	-
SCA-6_Chr9	43426304	43426695	Chr8_dbseq-nr_8_21149858-21158195	Unspecified	-
SCA-6_Chr9	43426694	43427107	rnd-5_family-1380	LTR/Gypsy	-
SCA-6_Chr9	43427112	43427778	Chr8_dbseq-nr_8_21149858-21158195	Unspecified	-
SCA-6_Chr9	43427649	43427936	rnd-6_family-6650	Unknown	+
SCA-6_Chr9	43427845	43428249	Chr8_dbseq-nr_8_21149858-21158195	Unspecified	-
SCA-6_Chr9	43428247	43428339	Theobroma_cacao_12_10228	Unspecified	+
SCA-6_Chr9	43428278	43428481	Chr4_dbseq-nr_4_28474159-28483993	Unspecified	-
SCA-6_Chr9	43429290	43429340	rnd-6_family-3702	Unknown	+
SCA-6_Chr9	43429377	43429591	rnd-5_family-1896	Unknown	-
SCA-6_Chr9	43429474	43429653	rnd-5_family-3521	LTR/Copia	+
SCA-6_Chr9	43429590	43429827	rnd-6_family-3702	Unknown	+
SCA-6_Chr9	43430979	43431242	Chr3_dbseq-nr_3_15197003-15207171	Unspecified	-
SCA-6_Chr9	43431221	43433696	Chr3_dbseq-nr_3_15197003-15207171	Unspecified	-
SCA-6_Chr9	43433774	43434228	Theobroma_cacao_29_5535	Unspecified	+
SCA-6_Chr9	43434949	43435047	rnd-4_family-493	Unknown	-
SCA-6_Chr9	43435396	43435611	rnd-5_family-1794	DNA/hAT-Tip100	-
SCA-6_Chr9	43435641	43435705	Chr3_dbseq-nr_3_15197003-15207171	Unspecified	+
SCA-6_Chr9	43435694	43438428	Chr3_dbseq-nr_3_15197003-15207171	Unspecified	+
SCA-6_Chr9	43438632	43438867	Chr8_dbseq-nr_8_21149858-21158195	Unspecified	+
SCA-6_Chr9	43438633	43439247	Chr8_dbseq-nr_8_21149858-21158195	Unspecified	+
SCA-6_Chr9	43439111	43439291	rnd-6_family-6650	Unknown	-
SCA-6_Chr9	43439296	43439495	rnd-4_family-260	Unknown	+
SCA-6_Chr9	43439496	43439719	Chr4_dbseq-nr_4_38274500-38277100	Unspecified	-
SCA-6_Chr9	43439720	43440247	rnd-4_family-260	Unknown	+
SCA-6_Chr9	43440250	43440918	Chr8_dbseq-nr_8_21149858-21158195	Unspecified	+
SCA-6_Chr9	43440935	43441896	rnd-4_family-964	LTR/Copia	-
SCA-6_Chr9	43441896	43442122	Chr3_dbseq-nr_3_33432010-33437498	Unspecified	+
SCA-6_Chr9	43442128	43442542	rnd-5_family-1380	LTR/Gypsy	+
SCA-6_Chr9	43442565	43442833	Chr8_dbseq-nr_8_21149858-21158195	Unspecified	+
SCA-6_Chr9	43442841	43443321	Chr3_dbseq-nr_3_15197003-15207171	Unspecified	+
SCA-6_Chr9	43443289	43443786	rnd-6_family-18690	Unknown	-
SCA-6_Chr9	43443580	43443979	rnd-4_family-83	Unknown	+
SCA-6_Chr9	43443862	43445489	Chr3_dbseq-nr_3_15197003-15207171	Unspecified	+
SCA-6_Chr9	43445416	43445747	Chr3_dbseq-nr_3_5204818-5216117	Unspecified	-
SCA-6_Chr9	43445468	43445748	Chr3_dbseq-nr_3_15197003-15207171	Unspecified	+
SCA-6_Chr9	43445745	43445836	Chr8_dbseq-nr_8_21149858-21158195	Unspecified	+
SCA-6_Chr9	43445835	43446161	rnd-5_family-1380	LTR/Gypsy	+
SCA-6_Chr9	43446083	43446892	Chr8_dbseq-nr_8_21149858-21158195	Unspecified	+
SCA-6_Chr9	43446895	43447619	rnd-6_family-6402	Unknown	-
SCA-6_Chr9	43447622	43447717	rnd-4_family-960	DNA/hAT-Ac	+
SCA-6_Chr9	43447727	43448285	rnd-6_family-6402	Unknown	-
SCA-6_Chr9	43448271	43448581	Chr8_dbseq-nr_8_21149858-21158195	Unspecified	+
SCA-6_Chr9	43448584	43448880	Chr8_dbseq-nr_8_21149858-21158195	Unspecified	+
SCA-6_Chr9	43448850	43449683	Chr8_dbseq-nr_8_21149858-21158195	Unspecified	+
SCA-6_Chr9	43449682	43450256	rnd-6_family-6402	Unknown	-
SCA-6_Chr9	43450300	43450988	rnd-6_family-6402	Unknown	-
SCA-6_Chr9	43451032	43451082	rnd-6_family-6402	Unknown	-
SCA-6_Chr9	43451874	43451984	rnd-6_family-6402	Unknown	+
SCA-6_Chr9	43451922	43452506	rnd-5_family-1856	Simple_repeat	+
SCA-6_Chr9	43452596	43452749	rnd-6_family-3821	Unknown	-
SCA-6_Chr9	43452851	43453920	Chr1_dbseq-nr_0_22543509-22546873	Unspecified	-
SCA-6_Chr9	43454005	43454493	Theobroma_cacao_29_5535	Unspecified	-
SCA-6_Chr9	43454496	43454703	rnd-6_family-1144	Unknown	-
SCA-6_Chr9	43456580	43456908	rnd-4_family-259	Unknown	+
SCA-6_Chr9	43457986	43458349	rnd-5_family-6219	Unknown	-
SCA-6_Chr9	43462523	43462928	rnd-5_family-4691	Unknown	+
SCA-6_Chr9	43465918	43466156	Theobroma_cacao_19_1643	Unspecified	+
SCA-6_Chr9	43467402	43467579	rnd-5_family-897	DNA/hAT-Tag1	-
SCA-6_Chr9	43467859	43467976	rnd-5_family-1438	LINE/RTE-BovB	+
SCA-6_Chr9	43468003	43468099	rnd-5_family-897	DNA/hAT-Tag1	-
SCA-6_Chr9	43468146	43468256	Theobroma_cacao_13_7388	Unspecified	-
SCA-6_Chr9	43470759	43470805	Chr7_dbseq-nr_7_3680348-3684179	Unspecified	-
SCA-6_Chr9	43478698	43482810	rnd-4_family-84	LINE/L1	-
SCA-6_Chr9	43484390	43484645	rnd-5_family-37	LTR/Copia	-
SCA-6_Chr9	43493616	43493803	rnd-5_family-2677	Unknown	-
SCA-6_Chr9	43493962	43494286	Chr4_dbseq-nr_4_28346446-28351895	Unspecified	-
SCA-6_Chr9	43494308	43494737	Chr4_dbseq-nr_4_28346446-28351895	Unspecified	-
SCA-6_Chr9	43497816	43497883	rnd-6_family-1286	DNA/hAT-Tag1	-
SCA-6_Chr9	43499247	43499303	rnd-5_family-1371	DNA/hAT-Tip100	-
SCA-6_Chr9	43499299	43499427	rnd-5_family-1371	DNA/hAT-Tip100	-
SCA-6_Chr9	43499329	43499428	rnd-6_family-2303	Unknown	+
SCA-6_Chr9	43499976	43500439	rnd-6_family-2083	Unknown	-
SCA-6_Chr9	43500221	43500497	rnd-6_family-1215	Unknown	+
SCA-6_Chr9	43502334	43502545	rnd-6_family-2881	LTR/Copia	-
SCA-6_Chr9	43504234	43504315	rnd-6_family-2346	Unknown	-
SCA-6_Chr9	43512797	43512880	rnd-6_family-913	Unknown	-
SCA-6_Chr9	43518828	43518944	Theobroma_cacao_29_5535	Unspecified	-
SCA-6_Chr9	43518985	43519139	rnd-6_family-65	Unknown	+
SCA-6_Chr9	43519792	43519918	rnd-6_family-1228	LTR/Gypsy	-
SCA-6_Chr9	43519920	43520118	rnd-5_family-1876	DNA/CMC-EnSpm	+
SCA-6_Chr9	43520236	43523125	rnd-4_family-761	LINE/L1	-
SCA-6_Chr9	43523857	43523945	Theobroma_cacao_12_10228	Unspecified	+
SCA-6_Chr9	43524163	43525253	rnd-3_family-299	LTR/Copia	+
SCA-6_Chr9	43525268	43525354	rnd-5_family-1742	Unknown	-
SCA-6_Chr9	43525357	43525455	rnd-6_family-4657	LTR/Gypsy	+
SCA-6_Chr9	43525427	43526262	Chr4_dbseq-nr_4_28333917-28342486	Unspecified	+
SCA-6_Chr9	43526272	43526507	Chr4_dbseq-nr_4_28333917-28342486	Unspecified	+
SCA-6_Chr9	43526359	43526651	rnd-5_family-1344	LTR/Copia	-
SCA-6_Chr9	43526510	43526652	rnd-4_family-1562	Unknown	+
SCA-6_Chr9	43527005	43527373	Chr3_dbseq-nr_3_15197003-15207171	Unspecified	+
SCA-6_Chr9	43527373	43527858	rnd-4_family-123	LTR/Gypsy	+
SCA-6_Chr9	43527509	43528020	rnd-4_family-280	LTR/Gypsy	+
SCA-6_Chr9	43527893	43528149	rnd-4_family-645	Unknown	-
SCA-6_Chr9	43528156	43528866	rnd-4_family-123	LTR/Gypsy	+
SCA-6_Chr9	43528867	43529157	rnd-4_family-172	LTR/Gypsy	-
SCA-6_Chr9	43529158	43529617	rnd-4_family-123	LTR/Gypsy	+
SCA-6_Chr9	43529493	43529969	Chr4_dbseq-nr_4_10500376-10505431	Unspecified	-
SCA-6_Chr9	43529825	43529888	rnd-3_family-209	LTR/Gypsy	+
SCA-6_Chr9	43529889	43530081	rnd-3_family-6	Unknown	+
SCA-6_Chr9	43530082	43530176	rnd-3_family-209	LTR/Gypsy	+
SCA-6_Chr9	43531440	43531663	rnd-4_family-402	Unknown	+
SCA-6_Chr9	43531662	43531786	rnd-6_family-3238	Unknown	-
SCA-6_Chr9	43531769	43531937	Theobroma_cacao_17_14369	Unspecified	+
SCA-6_Chr9	43531788	43532263	rnd-4_family-276	LTR/Copia	+
SCA-6_Chr9	43532056	43532354	Theobroma_cacao_17_14369	Unspecified	+
SCA-6_Chr9	43532360	43532758	rnd-6_family-3238	Unknown	-
SCA-6_Chr9	43532760	43533005	rnd-5_family-1433	Unknown	-
SCA-6_Chr9	43533003	43533564	rnd-4_family-402	Unknown	+
SCA-6_Chr9	43534495	43534529	Theobroma_cacao_12_10228	Unspecified	+
SCA-6_Chr9	43534909	43535464	rnd-5_family-3901	Unknown	-
SCA-6_Chr9	43535569	43535663	Chr1_dbseq-nr_0_12824248-12829628	Unspecified	-
SCA-6_Chr9	43535768	43536455	Chr1_dbseq-nr_0_12824248-12829628	Unspecified	-
SCA-6_Chr9	43548092	43548259	rnd-5_family-2677	Unknown	-
SCA-6_Chr9	43549733	43549925	rnd-6_family-5010	Unknown	+
SCA-6_Chr9	43550372	43550432	rnd-6_family-329	Unknown	+
SCA-6_Chr9	43560738	43560957	rnd-3_family-681	LTR/Copia	-
SCA-6_Chr9	43561034	43561103	rnd-4_family-225	Unknown	+
SCA-6_Chr9	43561104	43561382	rnd-6_family-4657	LTR/Gypsy	+
SCA-6_Chr9	43561383	43561616	rnd-4_family-225	Unknown	+
SCA-6_Chr9	43561464	43561784	rnd-6_family-4657	LTR/Gypsy	+
SCA-6_Chr9	43561744	43561908	Chr4_dbseq-nr_4_28333917-28342486	Unspecified	+
SCA-6_Chr9	43561928	43562847	Chr4_dbseq-nr_4_28333917-28342486	Unspecified	+
SCA-6_Chr9	43563171	43563695	Chr4_dbseq-nr_4_26489902-26495848	Unspecified	+
SCA-6_Chr9	43565600	43565673	rnd-5_family-469	DNA/hAT-Tip100	-
SCA-6_Chr9	43567889	43568080	rnd-5_family-1277	Unknown	-
SCA-6_Chr9	43569388	43569448	rnd-5_family-1371	DNA/hAT-Tip100	-
SCA-6_Chr9	43573514	43573581	rnd-5_family-4428	RC/Helitron	+
SCA-6_Chr9	43573799	43573908	rnd-6_family-420	LTR/Cassandra	+
SCA-6_Chr9	43577539	43578603	Chr3_dbseq-nr_3_15197003-15207171	Unspecified	+
SCA-6_Chr9	43578428	43578775	rnd-4_family-6	Unknown	+
SCA-6_Chr9	43578580	43578815	rnd-5_family-586	LINE/R1	-
SCA-6_Chr9	43578754	43580500	Chr3_dbseq-nr_3_5204818-5216117	Unspecified	-
SCA-6_Chr9	43580517	43580769	rnd-5_family-1388	LINE/L1	+
SCA-6_Chr9	43581309	43581458	rnd-5_family-1038	DNA/hAT-Ac	-
SCA-6_Chr9	43581778	43582029	rnd-5_family-1038	DNA/hAT-Ac	-
SCA-6_Chr9	43583804	43584354	Chr5_dbseq-nr_5_39843308-39848971	Unspecified	+
SCA-6_Chr9	43584727	43584815	rnd-6_family-2736	LTR/Gypsy	+
SCA-6_Chr9	43585437	43585461	rnd-5_family-328	Unknown	+
SCA-6_Chr9	43585462	43585675	rnd-5_family-874	LTR/Copia	-
SCA-6_Chr9	43588504	43588768	rnd-4_family-316	Unknown	+
SCA-6_Chr9	43600292	43600388	rnd-6_family-8449	Unknown	-
SCA-6_Chr9	43600630	43600968	rnd-6_family-8449	Unknown	-
SCA-6_Chr9	43601305	43601524	rnd-6_family-4589	Unknown	-
SCA-6_Chr9	43602292	43603494	rnd-4_family-135	LTR/Copia	+
SCA-6_Chr9	43603472	43603552	rnd-4_family-135	LTR/Copia	+
SCA-6_Chr9	43603508	43603599	rnd-6_family-1324	Unknown	-
SCA-6_Chr9	43603528	43604028	rnd-4_family-135	LTR/Copia	+
SCA-6_Chr9	43604034	43604092	rnd-5_family-979	Unknown	-
SCA-6_Chr9	43604101	43604446	rnd-3_family-331	Unknown	-
SCA-6_Chr9	43608379	43609199	rnd-4_family-84	LINE/L1	-
SCA-6_Chr9	43609791	43610039	rnd-4_family-879	LINE/L1	-
SCA-6_Chr9	43610913	43611588	rnd-4_family-879	LINE/L1	+
SCA-6_Chr9	43611843	43611936	Chr7_dbseq-nr_7_3315224-3317815	Unspecified	+
SCA-6_Chr9	43611937	43615574	Chr3_dbseq-nr_3_35639591-35643380	Unspecified	-
SCA-6_Chr9	43616186	43616366	rnd-6_family-2979	Unknown	-
SCA-6_Chr9	43617204	43617438	rnd-6_family-8790	Unknown	-
SCA-6_Chr9	43617439	43618368	rnd-6_family-2074	DNA/hAT-Tip100	+
SCA-6_Chr9	43618369	43618778	rnd-6_family-8790	Unknown	-
SCA-6_Chr9	43618819	43619127	rnd-6_family-8790	Unknown	-
SCA-6_Chr9	43619165	43619681	rnd-5_family-3840	Unknown	-
SCA-6_Chr9	43620123	43620195	rnd-4_family-493	Unknown	-
SCA-6_Chr9	43620417	43620574	rnd-4_family-148	DNA/hAT-Ac	+
SCA-6_Chr9	43620802	43621284	Theobroma_cacao_29_5535	Unspecified	-
SCA-6_Chr9	43621338	43621397	rnd-6_family-3134	Unknown	+
SCA-6_Chr9	43621398	43621572	rnd-5_family-2240	Unknown	-
SCA-6_Chr9	43621573	43622036	rnd-6_family-3134	Unknown	+
SCA-6_Chr9	43622057	43622273	rnd-6_family-14425	Unknown	-
SCA-6_Chr9	43628967	43629591	rnd-5_family-1954	LTR/ERV1	-
SCA-6_Chr9	43632875	43632970	rnd-4_family-316	Unknown	-
SCA-6_Chr9	43647335	43647440	rnd-4_family-316	Unknown	-
SCA-6_Chr9	43648619	43648706	rnd-6_family-2881	LTR/Copia	-
SCA-6_Chr9	43648646	43648745	rnd-6_family-2741	Unknown	-
SCA-6_Chr9	43658245	43659173	rnd-4_family-470	Unknown	-
SCA-6_Chr9	43659186	43659492	rnd-4_family-394	DNA/MULE-MuDR	+
SCA-6_Chr9	43661035	43661071	rnd-6_family-66	Unknown	-
SCA-6_Chr9	43662056	43665375	rnd-3_family-38	DNA/PIF-Harbinger	+
SCA-6_Chr9	43665389	43665443	rnd-3_family-38	DNA/PIF-Harbinger	+
SCA-6_Chr9	43665444	43665985	rnd-6_family-3193	Unknown	-
SCA-6_Chr9	43665987	43666201	rnd-4_family-1139	Unknown	-
SCA-6_Chr9	43668772	43669115	rnd-6_family-2741	Unknown	+
SCA-6_Chr9	43669296	43669545	rnd-5_family-328	Unknown	-
SCA-6_Chr9	43669584	43671825	rnd-5_family-1433	Unknown	+
SCA-6_Chr9	43670446	43672017	rnd-5_family-2240	Unknown	+
SCA-6_Chr9	43674326	43674441	rnd-5_family-1433	Unknown	+
SCA-6_Chr9	43674459	43674559	rnd-6_family-2881	LTR/Copia	-
SCA-6_Chr9	43676044	43676114	rnd-5_family-860	LINE/L1	-
SCA-6_Chr9	43689644	43690071	Chr5_dbseq-nr_5_3515980-3521470	Unspecified	+
SCA-6_Chr9	43690074	43690293	Chr1_dbseq-nr_0_8253110-8257794	Unspecified	-
SCA-6_Chr9	43690283	43690903	Chr6_dbseq-nr_6_11756374-11760509	Unspecified	+
SCA-6_Chr9	43691220	43691360	Chr4_dbseq-nr_4_39155687-39160347	Unspecified	-
SCA-6_Chr9	43691556	43691992	Chr1_dbseq-nr_0_8253110-8257794	Unspecified	-
SCA-6_Chr9	43691864	43692038	Chr8_dbseq-nr_8_18817853-18822821	Unspecified	+
SCA-6_Chr9	43692042	43692137	Chr1_dbseq-nr_0_8253110-8257794	Unspecified	-
SCA-6_Chr9	43692139	43692289	Chr1_dbseq-nr_0_8253110-8257794	Unspecified	-
SCA-6_Chr9	43692315	43692750	Chr9_dbseq-nr_9_36606491-36609402	Unspecified	-
SCA-6_Chr9	43698921	43699140	rnd-4_family-645	Unknown	+
SCA-6_Chr9	43699141	43699576	rnd-6_family-1215	Unknown	-
SCA-6_Chr9	43699350	43699608	rnd-3_family-593	Unknown	+
SCA-6_Chr9	43701326	43701406	rnd-5_family-2677	Unknown	+
SCA-6_Chr9	43702117	43702679	Chr8_dbseq-nr_8_9562404-9567059	Unspecified	-
SCA-6_Chr9	43705841	43706314	rnd-4_family-1190	Unknown	-
SCA-6_Chr9	43706799	43707113	rnd-5_family-385	DNA/hAT-Tip100	+
SCA-6_Chr9	43707992	43709059	rnd-4_family-664	LINE/L1	+
SCA-6_Chr9	43709060	43709281	Chr7_dbseq-nr_7_20194459-20197436	Unspecified	+
SCA-6_Chr9	43709274	43709830	rnd-6_family-806	LTR/Copia	-
SCA-6_Chr9	43709831	43710874	Chr4_dbseq-nr_4_26489902-26495848	Unspecified	+
SCA-6_Chr9	43710786	43711216	rnd-6_family-574	LTR/Copia	-
SCA-6_Chr9	43711219	43712448	rnd-4_family-586	DNA/PIF-Harbinger	+
SCA-6_Chr9	43712699	43713805	rnd-2_family-12	LTR/Gypsy	-
SCA-6_Chr9	43713873	43714906	rnd-5_family-490	Unknown	-
SCA-6_Chr9	43714894	43715220	rnd-5_family-490	Unknown	-
SCA-6_Chr9	43715267	43715372	rnd-4_family-472	LTR/Gypsy	-
SCA-6_Chr9	43715291	43716612	rnd-4_family-1279	Unknown	-
SCA-6_Chr9	43716616	43716675	rnd-6_family-4593	Unknown	-
SCA-6_Chr9	43716629	43719139	rnd-6_family-1577	LTR/Gypsy	-
SCA-6_Chr9	43719144	43719782	Chr4_dbseq-nr_4_28474159-28483993	Unspecified	-
SCA-6_Chr9	43719729	43720677	rnd-6_family-1577	LTR/Gypsy	-
SCA-6_Chr9	43720664	43722769	rnd-6_family-1577	LTR/Gypsy	-
SCA-6_Chr9	43722868	43724717	rnd-2_family-12	LTR/Gypsy	-
SCA-6_Chr9	43724785	43725646	rnd-5_family-490	Unknown	-
SCA-6_Chr9	43725909	43726138	rnd-5_family-490	Unknown	-
SCA-6_Chr9	43726499	43726603	rnd-5_family-992	LTR/Copia	+
SCA-6_Chr9	43726614	43726858	Chr7_dbseq-nr_7_20194459-20197436	Unspecified	-
SCA-6_Chr9	43727265	43727432	rnd-4_family-960	DNA/hAT-Ac	-
SCA-6_Chr9	43738723	43738933	rnd-5_family-3199	Unknown	-
SCA-6_Chr9	43738939	43739093	rnd-5_family-3199	Unknown	-
SCA-6_Chr9	43739108	43739256	rnd-5_family-3199	Unknown	-
SCA-6_Chr9	43745622	43745888	rnd-2_family-492	DNA/PIF-Harbinger	+
SCA-6_Chr9	43745915	43746100	rnd-4_family-586	DNA/PIF-Harbinger	+
SCA-6_Chr9	43746835	43747708	rnd-4_family-70	LTR/Gypsy	-
SCA-6_Chr9	43747786	43747969	rnd-4_family-70	LTR/Gypsy	-
SCA-6_Chr9	43747964	43748567	Chr8_dbseq-nr_8_21149858-21158195	Unspecified	+
SCA-6_Chr9	43748474	43748760	rnd-6_family-6650	Unknown	-
SCA-6_Chr9	43748636	43749032	Chr8_dbseq-nr_8_21149858-21158195	Unspecified	+
SCA-6_Chr9	43749072	43749225	rnd-5_family-1371	DNA/hAT-Tip100	+
SCA-6_Chr9	43749226	43749246	rnd-5_family-7189	Unknown	-
SCA-6_Chr9	43749242	43749285	rnd-5_family-1371	DNA/hAT-Tip100	+
SCA-6_Chr9	43749289	43749504	rnd-5_family-1380	LTR/Gypsy	+
SCA-6_Chr9	43749425	43749589	Chr4_dbseq-nr_4_28474159-28483993	Unspecified	+
SCA-6_Chr9	43749590	43750755	Chr8_dbseq-nr_8_21149858-21158195	Unspecified	+
SCA-6_Chr9	43750756	43750909	Chr4_dbseq-nr_4_28474159-28483993	Unspecified	+
SCA-6_Chr9	43750959	43752670	Chr8_dbseq-nr_8_21149858-21158195	Unspecified	+
SCA-6_Chr9	43752667	43754147	rnd-4_family-1727	LTR/Gypsy	-
SCA-6_Chr9	43754148	43754575	Chr4_dbseq-nr_4_28474159-28483993	Unspecified	+
SCA-6_Chr9	43754915	43756048	Chr8_dbseq-nr_8_21149858-21158195	Unspecified	+
SCA-6_Chr9	43755963	43756237	rnd-6_family-6650	Unknown	-
SCA-6_Chr9	43756118	43756429	Chr8_dbseq-nr_8_21149858-21158195	Unspecified	+
SCA-6_Chr9	43756510	43756655	rnd-6_family-5996	Unknown	+
SCA-6_Chr9	43756680	43756805	rnd-5_family-4428	RC/Helitron	-
SCA-6_Chr9	43756856	43757330	rnd-5_family-860	LINE/L1	+
SCA-6_Chr9	43757359	43757491	rnd-6_family-7101	Unknown	-
SCA-6_Chr9	43757490	43757817	rnd-5_family-1856	Simple_repeat	+
SCA-6_Chr9	43757818	43757971	rnd-6_family-776	Unknown	+
SCA-6_Chr9	43757879	43757990	rnd-5_family-586	LINE/R1	+
SCA-6_Chr9	43758009	43758103	rnd-6_family-776	Unknown	-
SCA-6_Chr9	43758196	43758289	rnd-6_family-776	Unknown	-
SCA-6_Chr9	43758197	43758337	rnd-6_family-776	Unknown	+
SCA-6_Chr9	43758292	43758611	rnd-5_family-1856	Simple_repeat	+
SCA-6_Chr9	43761237	43761369	rnd-6_family-7500	Unknown	+
SCA-6_Chr9	43761856	43762006	rnd-6_family-7500	Unknown	+
SCA-6_Chr9	43762475	43763198	rnd-5_family-493	DNA/hAT-Tip100	+
SCA-6_Chr9	43763199	43763232	rnd-5_family-385	DNA/hAT-Tip100	+
SCA-6_Chr9	43764379	43764658	rnd-5_family-697	Unknown	+
SCA-6_Chr9	43764662	43765650	rnd-4_family-276	LTR/Copia	+
SCA-6_Chr9	43765651	43765965	rnd-6_family-31	DNA/MuLE-MuDR	+
SCA-6_Chr9	43765966	43769863	rnd-4_family-276	LTR/Copia	+
SCA-6_Chr9	43769860	43769904	rnd-5_family-1277	Unknown	-
SCA-6_Chr9	43769916	43770444	rnd-4_family-276	LTR/Copia	+
SCA-6_Chr9	43770445	43770652	rnd-4_family-276	LTR/Copia	+
SCA-6_Chr9	43770758	43776121	rnd-5_family-3556	DNA/MuLE-MuDR	-
SCA-6_Chr9	43776110	43776314	rnd-5_family-1065	DNA/CMC-EnSpm	+
SCA-6_Chr9	43776314	43776361	rnd-5_family-1065	DNA/CMC-EnSpm	+
SCA-6_Chr9	43776374	43776429	rnd-5_family-3556	DNA/MuLE-MuDR	-
SCA-6_Chr9	43776429	43779588	rnd-3_family-234	DNA/MuLE-MuDR	-
SCA-6_Chr9	43779589	43779879	Theobroma_cacao_17_14369	Unspecified	+
SCA-6_Chr9	43779662	43779933	rnd-6_family-5257	Unknown	-
SCA-6_Chr9	43779925	43780037	rnd-5_family-1277	Unknown	+
SCA-6_Chr9	43780038	43781105	rnd-5_family-4708	DNA/hAT-Ac	+
SCA-6_Chr9	43781110	43781432	rnd-5_family-1277	Unknown	+
SCA-6_Chr9	43781806	43781932	rnd-5_family-469	DNA/hAT-Tip100	+
SCA-6_Chr9	43781902	43782087	rnd-5_family-1362	DNA/hAT-Tip100	-
SCA-6_Chr9	43782268	43782579	Chr9_dbseq-nr_9_38695202-38699763	Unspecified	+
SCA-6_Chr9	43782306	43787594	Chr9_dbseq-nr_9_9936233-9941583	Unspecified	-
SCA-6_Chr9	43789042	43789307	rnd-4_family-394	DNA/MULE-MuDR	+
SCA-6_Chr9	43789204	43789320	rnd-4_family-1139	Unknown	+
SCA-6_Chr9	43789839	43790044	rnd-6_family-462	Unknown	+
SCA-6_Chr9	43792630	43793300	rnd-3_family-593	Unknown	+
SCA-6_Chr9	43793397	43796451	rnd-5_family-690	LTR/Gypsy	-
SCA-6_Chr9	43796452	43796504	rnd-6_family-647	LINE/L1	+
SCA-6_Chr9	43796535	43796644	rnd-5_family-690	LTR/Gypsy	-
SCA-6_Chr9	43796645	43796679	rnd-3_family-149	LTR/Gypsy	-
SCA-6_Chr9	43796650	43797542	rnd-3_family-149	LTR/Gypsy	-
SCA-6_Chr9	43797606	43800566	rnd-3_family-149	LTR/Gypsy	-
SCA-6_Chr9	43800572	43800722	rnd-6_family-8844	LTR/Gypsy	-
SCA-6_Chr9	43800723	43801103	Chr4_dbseq-nr_4_28474159-28483993	Unspecified	-
SCA-6_Chr9	43801094	43805433	rnd-6_family-6140	LTR/Gypsy	-
SCA-6_Chr9	43805525	43810984	rnd-2_family-12	LTR/Gypsy	-
SCA-6_Chr9	43811144	43811461	rnd-2_family-12	LTR/Gypsy	-
SCA-6_Chr9	43812220	43812414	Theobroma_cacao_29_5535	Unspecified	+
SCA-6_Chr9	43812412	43812554	rnd-4_family-1717	Unknown	+
SCA-6_Chr9	43812525	43812590	rnd-5_family-1534	Unknown	+
SCA-6_Chr9	43812628	43815381	rnd-4_family-1717	Unknown	+
SCA-6_Chr9	43815389	43815729	Theobroma_cacao_29_5535	Unspecified	+
SCA-6_Chr9	43821308	43822137	rnd-6_family-1496	Unknown	+
SCA-6_Chr9	43822156	43822214	rnd-5_family-3069	Unknown	-
SCA-6_Chr9	43822184	43822481	rnd-6_family-12436	Unknown	+
SCA-6_Chr9	43822247	43822487	rnd-5_family-1856	Simple_repeat	+
SCA-6_Chr9	43823917	43824040	rnd-5_family-1371	DNA/hAT-Tip100	+
SCA-6_Chr9	43828116	43828259	rnd-6_family-2831	Unknown	-
SCA-6_Chr9	43828936	43829146	rnd-5_family-7662	Unknown	+
SCA-6_Chr9	43834565	43834674	rnd-6_family-293	Unknown	+
SCA-6_Chr9	43834572	43834689	rnd-6_family-4471	DNA/MULE-MuDR	+
SCA-6_Chr9	43836990	43837197	rnd-5_family-693	RC/Helitron	+
SCA-6_Chr9	43837185	43837294	rnd-5_family-693	RC/Helitron	+
SCA-6_Chr9	43837307	43839347	rnd-5_family-1215	RC/Helitron	+
SCA-6_Chr9	43839368	43839805	Chr3_dbseq-nr_3_5204818-5216117	Unspecified	-
SCA-6_Chr9	43839800	43840326	rnd-6_family-18690	Unknown	-
SCA-6_Chr9	43840099	43844631	Chr3_dbseq-nr_3_5204818-5216117	Unspecified	-
SCA-6_Chr9	43844632	43845140	rnd-4_family-87	LTR/Gypsy	+
SCA-6_Chr9	43845141	43846510	Chr3_dbseq-nr_3_5204818-5216117	Unspecified	-
SCA-6_Chr9	43846112	43846621	Chr6_dbseq-nr_6_10648858-10652935	Unspecified	+
SCA-6_Chr9	43846624	43847708	rnd-5_family-1215	RC/Helitron	+
SCA-6_Chr9	43847694	43847801	rnd-5_family-1766	RC/Helitron	+
SCA-6_Chr9	43847807	43848635	rnd-5_family-1215	RC/Helitron	+
SCA-6_Chr9	43850289	43850773	rnd-6_family-293	Unknown	+
SCA-6_Chr9	43850893	43852005	rnd-5_family-1766	RC/Helitron	+
SCA-6_Chr9	43852399	43853104	rnd-5_family-1766	RC/Helitron	+
SCA-6_Chr9	43853635	43853773	rnd-6_family-293	Unknown	+
SCA-6_Chr9	43854053	43854284	rnd-6_family-293	Unknown	+
SCA-6_Chr9	43854288	43854665	Chr4_dbseq-nr_4_28346446-28351895	Unspecified	+
SCA-6_Chr9	43854637	43856604	Chr4_dbseq-nr_4_28346446-28351895	Unspecified	+
SCA-6_Chr9	43856604	43856882	rnd-6_family-574	LTR/Copia	-
SCA-6_Chr9	43856883	43857015	Chr4_dbseq-nr_4_39155687-39160347	Unspecified	-
SCA-6_Chr9	43856883	43856986	Chr9_dbseq-nr_9_42176441-42181091	Unspecified	+
SCA-6_Chr9	43856988	43857732	Chr4_dbseq-nr_4_28346446-28351895	Unspecified	+
SCA-6_Chr9	43857713	43859279	rnd-3_family-742	LTR/Gypsy	+
SCA-6_Chr9	43859347	43860931	rnd-3_family-742	LTR/Gypsy	-
SCA-6_Chr9	43860926	43863117	Chr4_dbseq-nr_4_28346446-28351895	Unspecified	+
SCA-6_Chr9	43863084	43863460	Chr4_dbseq-nr_4_28346446-28351895	Unspecified	+
SCA-6_Chr9	43864107	43864258	rnd-5_family-1628	Unknown	+
SCA-6_Chr9	43864447	43864534	rnd-5_family-2452	Unknown	+
SCA-6_Chr9	43864536	43864710	rnd-4_family-316	Unknown	-
SCA-6_Chr9	43865386	43865582	rnd-5_family-5802	Unknown	-
SCA-6_Chr9	43883845	43883918	rnd-6_family-7500	Unknown	+
SCA-6_Chr9	43885711	43885982	rnd-6_family-4006	Unknown	+
SCA-6_Chr9	43887319	43887421	rnd-6_family-1954	Unknown	-
SCA-6_Chr9	43891267	43891338	rnd-6_family-4687	Unknown	+
SCA-6_Chr9	43892926	43893011	rnd-6_family-501	Unknown	+
SCA-6_Chr9	43893254	43893418	rnd-6_family-4979	Unknown	-
SCA-6_Chr9	43898804	43899142	Theobroma_cacao_11_8009	Unspecified	-
SCA-6_Chr9	43902399	43902771	rnd-5_family-1431	Unknown	+
SCA-6_Chr9	43902776	43903032	rnd-6_family-2407	DNA/TcMar-Pogo	+
SCA-6_Chr9	43909342	43909508	rnd-4_family-316	Unknown	+
SCA-6_Chr9	43915704	43915744	rnd-5_family-2639	LTR/Gypsy	+
SCA-6_Chr9	43916616	43916715	rnd-4_family-448	Unknown	-
SCA-6_Chr9	43924857	43925048	Theobroma_cacao_29_5535	Unspecified	-
SCA-6_Chr9	43925871	43926051	rnd-2_family-492	DNA/PIF-Harbinger	-
SCA-6_Chr9	43926363	43927159	Chr4_dbseq-nr_4_26489902-26495848	Unspecified	-
SCA-6_Chr9	43927823	43927936	rnd-5_family-439	Unknown	-
SCA-6_Chr9	43928271	43928390	Theobroma_cacao_19_1643	Unspecified	-
SCA-6_Chr9	43929565	43929911	Theobroma_cacao_29_5535	Unspecified	+
SCA-6_Chr9	43930466	43930856	rnd-4_family-1086	Unknown	-
SCA-6_Chr9	43932719	43932849	rnd-6_family-1752	Unknown	-
SCA-6_Chr9	43932813	43932955	rnd-6_family-4471	DNA/MULE-MuDR	+
SCA-6_Chr9	43932865	43932983	rnd-5_family-4428	RC/Helitron	+
SCA-6_Chr9	43934707	43934920	rnd-6_family-4471	DNA/MULE-MuDR	+
SCA-6_Chr9	43934946	43935055	rnd-6_family-4471	DNA/MULE-MuDR	+
SCA-6_Chr9	43935056	43935244	rnd-6_family-293	Unknown	+
SCA-6_Chr9	43936272	43936340	rnd-6_family-293	Unknown	+
SCA-6_Chr9	43936310	43936443	rnd-6_family-4471	DNA/MULE-MuDR	+
SCA-6_Chr9	43936443	43936503	rnd-6_family-1752	Unknown	-
SCA-6_Chr9	43936486	43936740	rnd-5_family-328	Unknown	+
SCA-6_Chr9	43936739	43936783	rnd-6_family-1752	Unknown	-
SCA-6_Chr9	43936798	43937009	rnd-5_family-328	Unknown	+
SCA-6_Chr9	43937048	43937160	Theobroma_cacao_29_5535	Unspecified	+
SCA-6_Chr9	43937484	43937766	rnd-5_family-760	Unknown	-
SCA-6_Chr9	43945186	43945461	rnd-4_family-316	Unknown	-
SCA-6_Chr9	43946472	43946695	rnd-6_family-3850	Unknown	-
SCA-6_Chr9	43946721	43947110	rnd-6_family-3850	Unknown	-
SCA-6_Chr9	43949026	43949192	rnd-5_family-1189	Unknown	+
SCA-6_Chr9	43952124	43952340	rnd-4_family-316	Unknown	-
SCA-6_Chr9	43955203	43955368	Chr8_dbseq-nr_8_21149858-21158195	Unspecified	+
SCA-6_Chr9	43955348	43955637	rnd-6_family-6650	Unknown	-
SCA-6_Chr9	43959005	43959077	rnd-5_family-2132	Unknown	+
SCA-6_Chr9	43959418	43959596	rnd-6_family-6128	DNA/hAT-Tip100	-
SCA-6_Chr9	43959773	43960040	rnd-5_family-87	Unknown	+
SCA-6_Chr9	43963235	43963252	rnd-4_family-260	Unknown	+
SCA-6_Chr9	43963253	43963530	Chr4_dbseq-nr_4_38274500-38277100	Unspecified	-
SCA-6_Chr9	43963531	43964060	rnd-4_family-260	Unknown	+
SCA-6_Chr9	43964167	43964407	rnd-2_family-492	DNA/PIF-Harbinger	+
SCA-6_Chr9	43964415	43964758	rnd-4_family-586	DNA/PIF-Harbinger	+
SCA-6_Chr9	43964961	43966267	rnd-4_family-470	Unknown	+
SCA-6_Chr9	43965612	43966357	rnd-6_family-229	Unknown	-
SCA-6_Chr9	43966633	43967939	Chr5_dbseq-nr_5_9076412-9081931	Unspecified	-
SCA-6_Chr9	43967943	43968631	rnd-3_family-593	Unknown	+
SCA-6_Chr9	43968634	43969335	Chr5_dbseq-nr_5_9076412-9081931	Unspecified	-
SCA-6_Chr9	43969336	43969496	Chr2_dbseq-nr_2_1279030-1283741	Unspecified	+
SCA-6_Chr9	43969500	43970138	Chr5_dbseq-nr_5_39843308-39848971	Unspecified	+
SCA-6_Chr9	43970144	43970216	rnd-5_family-2571	LTR/Gypsy	+
SCA-6_Chr9	43970213	43972019	Chr5_dbseq-nr_5_39843308-39848971	Unspecified	+
SCA-6_Chr9	43971782	43972336	rnd-5_family-3404	LTR/Gypsy	+
SCA-6_Chr9	43972348	43972985	rnd-6_family-2284	LTR/ERVK	-
SCA-6_Chr9	43972996	43973229	rnd-5_family-2639	LTR/Gypsy	+
SCA-6_Chr9	43973750	43974165	rnd-5_family-2639	LTR/Gypsy	+
SCA-6_Chr9	43974221	43974427	Chr4_dbseq-nr_4_26489902-26495848	Unspecified	-
SCA-6_Chr9	43974427	43975908	rnd-6_family-1577	LTR/Gypsy	+
SCA-6_Chr9	43976039	43976242	rnd-3_family-301	LTR/Gypsy	+
SCA-6_Chr9	43976171	43976434	Chr4_dbseq-nr_4_28474159-28483993	Unspecified	+
SCA-6_Chr9	43976413	43976930	rnd-3_family-149	LTR/Gypsy	+
SCA-6_Chr9	43976935	43978816	rnd-6_family-6140	LTR/Gypsy	+
SCA-6_Chr9	43978851	43978980	rnd-3_family-149	LTR/Gypsy	+
SCA-6_Chr9	43978949	43979324	rnd-5_family-1896	Unknown	-
SCA-6_Chr9	43979490	43979632	rnd-5_family-1896	Unknown	-
SCA-6_Chr9	43979634	43980546	rnd-6_family-2284	LTR/ERVK	-
SCA-6_Chr9	43980561	43980634	rnd-4_family-1279	Unknown	+
SCA-6_Chr9	43980738	43981780	rnd-5_family-254	Unknown	-
SCA-6_Chr9	43981818	43982211	rnd-5_family-254	Unknown	-
SCA-6_Chr9	43982063	43982562	rnd-5_family-5862	Unknown	+
SCA-6_Chr9	43982562	43983417	Chr5_dbseq-nr_5_9076412-9081931	Unspecified	-
SCA-6_Chr9	43983408	43984388	Chr5_dbseq-nr_5_9076412-9081931	Unspecified	-
SCA-6_Chr9	43984808	43984893	rnd-5_family-4535	Unknown	-
SCA-6_Chr9	43984894	43985002	Theobroma_cacao_29_5535	Unspecified	-
SCA-6_Chr9	43984998	43985064	Theobroma_cacao_29_5535	Unspecified	-
SCA-6_Chr9	43985064	43985174	rnd-5_family-4535	Unknown	-
SCA-6_Chr9	43985773	43985867	rnd-6_family-2978	Unknown	+
SCA-6_Chr9	43986586	43986757	rnd-4_family-701	DNA/hAT-Ac	-
SCA-6_Chr9	43986780	43986893	rnd-4_family-701	DNA/hAT-Ac	-
SCA-6_Chr9	43991168	43991507	rnd-5_family-4556	Unknown	+
SCA-6_Chr9	43991685	43991756	rnd-5_family-4556	Unknown	+
SCA-6_Chr9	43991794	43991915	rnd-6_family-2054	Unknown	+
SCA-6_Chr9	43993140	43993228	rnd-5_family-4556	Unknown	+
SCA-6_Chr9	43993218	43993579	rnd-5_family-2401	Unknown	+
SCA-6_Chr9	43993873	43993922	rnd-6_family-3773	Unknown	+
SCA-6_Chr9	43994176	43994301	rnd-3_family-24	LINE/L1	-
SCA-6_Chr9	43994960	43995923	rnd-3_family-24	LINE/L1	-
SCA-6_Chr9	43995948	43996062	Theobroma_cacao_19_1643	Unspecified	+
SCA-6_Chr9	43996298	43996417	rnd-6_family-1496	Unknown	+
SCA-6_Chr9	43996311	43996419	rnd-6_family-3238	Unknown	-
SCA-6_Chr9	43996422	43996434	Theobroma_cacao_17_14369	Unspecified	+
SCA-6_Chr9	43996435	43996588	rnd-6_family-5257	Unknown	-
SCA-6_Chr9	43996589	43996692	Theobroma_cacao_17_14369	Unspecified	+
SCA-6_Chr9	43996717	43997048	rnd-5_family-1308	LINE/L1	+
SCA-6_Chr9	43996780	43997123	rnd-6_family-3238	Unknown	-
SCA-6_Chr9	43997103	43997347	rnd-5_family-1433	Unknown	-
SCA-6_Chr9	43997686	43997772	rnd-6_family-6782	Unknown	-
SCA-6_Chr9	43998733	43998821	Theobroma_cacao_12_10228	Unspecified	+
SCA-6_Chr9	43998822	43998856	rnd-6_family-329	Unknown	-
SCA-6_Chr9	44003897	44004188	Theobroma_cacao_29_5535	Unspecified	-
SCA-6_Chr9	44004192	44004280	Theobroma_cacao_12_10228	Unspecified	+
SCA-6_Chr9	44004282	44004440	Theobroma_cacao_29_5535	Unspecified	-
SCA-6_Chr9	44014625	44014807	Theobroma_cacao_29_5535	Unspecified	+
SCA-6_Chr9	44014783	44015043	Theobroma_cacao_29_5535	Unspecified	-
SCA-6_Chr9	44015140	44015289	rnd-6_family-2054	Unknown	+
SCA-6_Chr9	44015385	44015596	rnd-6_family-2741	Unknown	+
SCA-6_Chr9	44015831	44016530	rnd-5_family-860	LINE/L1	+
SCA-6_Chr9	44016531	44016787	rnd-3_family-681	LTR/Copia	-
SCA-6_Chr9	44016799	44016944	rnd-5_family-206	Unknown	-
SCA-6_Chr9	44016990	44017233	rnd-5_family-860	LINE/L1	+
SCA-6_Chr9	44017237	44017357	rnd-5_family-860	LINE/L1	+
SCA-6_Chr9	44017424	44017857	rnd-5_family-860	LINE/L1	+
SCA-6_Chr9	44019145	44019332	Theobroma_cacao_29_5535	Unspecified	+
SCA-6_Chr9	44019161	44019508	Theobroma_cacao_29_5535	Unspecified	-
SCA-6_Chr9	44020363	44020426	rnd-5_family-2677	Unknown	-
SCA-6_Chr9	44024781	44024840	rnd-5_family-469	DNA/hAT-Tip100	+
SCA-6_Chr9	44024794	44024901	rnd-6_family-10129	Unknown	-
SCA-6_Chr9	44025551	44025864	rnd-4_family-537	Unknown	-
SCA-6_Chr9	44026196	44026309	rnd-5_family-1433	Unknown	-
SCA-6_Chr9	44026425	44028447	rnd-5_family-1433	Unknown	-
SCA-6_Chr9	44028668	44029251	rnd-5_family-1954	LTR/ERV1	+
SCA-6_Chr9	44029167	44029268	rnd-5_family-1876	DNA/CMC-EnSpm	+
SCA-6_Chr9	44029547	44029758	rnd-6_family-3702	Unknown	-
SCA-6_Chr9	44029839	44030028	rnd-5_family-1896	Unknown	+
SCA-6_Chr9	44030657	44030736	rnd-6_family-3702	Unknown	-
SCA-6_Chr9	44031689	44031849	rnd-4_family-316	Unknown	-
SCA-6_Chr9	44031876	44032055	rnd-4_family-316	Unknown	-
SCA-6_Chr9	44033695	44033788	rnd-5_family-2677	Unknown	-
SCA-6_Chr9	44033987	44034501	rnd-5_family-2087	Unknown	-
SCA-6_Chr9	44037907	44037983	Theobroma_cacao_12_10228	Unspecified	-
SCA-6_Chr9	44039020	44039117	rnd-6_family-275	Unknown	-
SCA-6_Chr9	44039109	44039256	rnd-4_family-316	Unknown	+
SCA-6_Chr9	44039483	44039613	rnd-4_family-316	Unknown	+
SCA-6_Chr9	44040143	44040611	Theobroma_cacao_29_5535	Unspecified	+
SCA-6_Chr9	44045057	44045724	rnd-6_family-11571	Unknown	-
SCA-6_Chr9	44045601	44045992	rnd-6_family-11571	Unknown	+
SCA-6_Chr9	44046034	44046199	rnd-6_family-11571	Unknown	+
SCA-6_Chr9	44046721	44047543	rnd-5_family-7189	Unknown	-
SCA-6_Chr9	44047250	44047582	rnd-5_family-1371	DNA/hAT-Tip100	+
SCA-6_Chr9	44048754	44048939	rnd-5_family-152	Unknown	-
SCA-6_Chr9	44048761	44048969	rnd-4_family-417	Unknown	+
SCA-6_Chr9	44048991	44049135	rnd-6_family-6128	DNA/hAT-Tip100	-
SCA-6_Chr9	44052124	44052302	rnd-6_family-2368	Unknown	-
SCA-6_Chr9	44052342	44053397	rnd-6_family-1516	Unknown	+
SCA-6_Chr9	44053781	44054132	rnd-6_family-2831	Unknown	+
SCA-6_Chr9	44054160	44054249	rnd-6_family-742	Unknown	-
SCA-6_Chr9	44054812	44055039	rnd-5_family-2240	Unknown	+
SCA-6_Chr9	44065329	44065467	rnd-6_family-2881	LTR/Copia	-
SCA-6_Chr9	44065359	44065494	rnd-6_family-2185	Unknown	-
SCA-6_Chr9	44065491	44065560	rnd-6_family-2194	Unknown	-
SCA-6_Chr9	44065568	44065780	rnd-6_family-2881	LTR/Copia	-
SCA-6_Chr9	44068075	44068420	rnd-5_family-439	Unknown	+
SCA-6_Chr9	44068992	44069283	rnd-6_family-275	Unknown	-
SCA-6_Chr9	44069364	44069874	rnd-6_family-1335	Unknown	+
SCA-6_Chr9	44069652	44070154	rnd-6_family-9216	LTR/Copia	+
SCA-6_Chr9	44070427	44070510	rnd-5_family-3404	LTR/Gypsy	-
SCA-6_Chr9	44070642	44071114	rnd-5_family-230	LTR/Gypsy	-
SCA-6_Chr9	44071117	44072008	rnd-6_family-1335	Unknown	+
SCA-6_Chr9	44072468	44072981	Theobroma_cacao_29_5535	Unspecified	-
SCA-6_Chr9	44073828	44073972	Theobroma_cacao_19_1643	Unspecified	+
SCA-6_Chr9	44073985	44074246	rnd-4_family-537	Unknown	-
SCA-6_Chr9	44074011	44074574	rnd-4_family-1139	Unknown	+
SCA-6_Chr9	44074575	44074814	rnd-4_family-537	Unknown	-
SCA-6_Chr9	44080943	44081008	rnd-5_family-843	DNA/hAT-Ac	+
SCA-6_Chr9	44081085	44081183	rnd-5_family-9	DNA/hAT-Ac	+
SCA-6_Chr9	44081181	44081390	rnd-5_family-4708	DNA/hAT-Ac	+
SCA-6_Chr9	44083034	44083114	rnd-5_family-648	Unknown	+
SCA-6_Chr9	44083804	44084241	rnd-5_family-648	Unknown	+
SCA-6_Chr9	44084723	44084903	rnd-6_family-8790	Unknown	+
SCA-6_Chr9	44087693	44088163	Theobroma_cacao_29_5535	Unspecified	+
SCA-6_Chr9	44088589	44088792	rnd-5_family-1431	Unknown	+
SCA-6_Chr9	44088811	44088904	rnd-6_family-14425	Unknown	+
SCA-6_Chr9	44088905	44089046	rnd-5_family-1431	Unknown	+
SCA-6_Chr9	44091103	44091277	rnd-6_family-6128	DNA/hAT-Tip100	-
SCA-6_Chr9	44091776	44092019	rnd-5_family-1876	DNA/CMC-EnSpm	+
SCA-6_Chr9	44091939	44092049	rnd-5_family-1215	RC/Helitron	-
SCA-6_Chr9	44092368	44092494	rnd-6_family-1999	Unknown	+
SCA-6_Chr9	44092516	44092720	rnd-4_family-608	Unknown	-
SCA-6_Chr9	44099264	44099354	rnd-5_family-2239	LTR/Gypsy	+
SCA-6_Chr9	44099377	44099666	rnd-6_family-2831	Unknown	-
SCA-6_Chr9	44099656	44099737	rnd-4_family-525	Unknown	-
SCA-6_Chr9	44101587	44101934	rnd-4_family-586	DNA/PIF-Harbinger	-
SCA-6_Chr9	44101951	44102061	rnd-5_family-4855	DNA/PIF-Harbinger	-
SCA-6_Chr9	44102071	44102157	rnd-4_family-348	DNA/PIF-Harbinger	-
SCA-6_Chr9	44102192	44102414	rnd-2_family-492	DNA/PIF-Harbinger	-
SCA-6_Chr9	44103645	44103697	rnd-6_family-4687	Unknown	-
SCA-6_Chr9	44104838	44104956	rnd-6_family-3238	Unknown	-
SCA-6_Chr9	44104956	44105278	Theobroma_cacao_17_14369	Unspecified	+
SCA-6_Chr9	44105276	44105671	rnd-6_family-3238	Unknown	-
SCA-6_Chr9	44105674	44105912	rnd-5_family-1433	Unknown	-
SCA-6_Chr9	44106628	44106866	rnd-5_family-1433	Unknown	+
SCA-6_Chr9	44106870	44107257	rnd-6_family-3238	Unknown	+
SCA-6_Chr9	44107263	44107362	Theobroma_cacao_17_14369	Unspecified	-
SCA-6_Chr9	44107363	44107570	rnd-6_family-5257	Unknown	+
SCA-6_Chr9	44107571	44107590	Theobroma_cacao_17_14369	Unspecified	-
SCA-6_Chr9	44107590	44107713	rnd-6_family-3238	Unknown	+
SCA-6_Chr9	44107723	44108080	rnd-5_family-3556	DNA/MuLE-MuDR	+
SCA-6_Chr9	44107764	44108392	rnd-5_family-1856	Simple_repeat	+
SCA-6_Chr9	44109217	44109389	rnd-2_family-492	DNA/PIF-Harbinger	+
SCA-6_Chr9	44109403	44109791	rnd-6_family-334	DNA/PIF-Harbinger	+
SCA-6_Chr9	44109796	44109865	rnd-4_family-586	DNA/PIF-Harbinger	+
SCA-6_Chr9	44126185	44126263	Theobroma_cacao_19_1643	Unspecified	-
SCA-6_Chr9	44127848	44127991	rnd-4_family-148	DNA/hAT-Ac	-
SCA-6_Chr9	44128882	44129043	Theobroma_cacao_29_5535	Unspecified	+
SCA-6_Chr9	44129215	44129386	Theobroma_cacao_29_5535	Unspecified	+
SCA-6_Chr9	44129259	44129421	Theobroma_cacao_29_5535	Unspecified	-
SCA-6_Chr9	44130168	44130242	rnd-4_family-148	DNA/hAT-Ac	-
SCA-6_Chr9	44130813	44130889	rnd-3_family-38	DNA/PIF-Harbinger	+
SCA-6_Chr9	44132023	44132090	rnd-6_family-5864	Unknown	+
SCA-6_Chr9	44132099	44132241	rnd-5_family-3199	Unknown	-
SCA-6_Chr9	44137516	44137677	Theobroma_cacao_29_5535	Unspecified	+
SCA-6_Chr9	44137635	44137764	rnd-6_family-5010	Unknown	-
SCA-6_Chr9	44137678	44138060	Theobroma_cacao_29_5535	Unspecified	+
SCA-6_Chr9	44141441	44141769	rnd-6_family-12436	Unknown	-
SCA-6_Chr9	44141776	44141851	rnd-6_family-618	Unknown	+
SCA-6_Chr9	44141868	44141921	rnd-6_family-4049	DNA/PIF-Harbinger	-
SCA-6_Chr9	44141922	44142323	rnd-4_family-3661	Unknown	+
SCA-6_Chr9	44142086	44142330	rnd-4_family-3661	Unknown	+
SCA-6_Chr9	44142331	44144598	rnd-6_family-4049	DNA/PIF-Harbinger	-
SCA-6_Chr9	44144807	44144880	rnd-4_family-276	LTR/Copia	-
SCA-6_Chr9	44144883	44145191	rnd-5_family-660	Unknown	+
SCA-6_Chr9	44145327	44145472	rnd-6_family-1496	Unknown	-
SCA-6_Chr9	44145397	44145777	rnd-6_family-289	Unknown	+
SCA-6_Chr9	44145928	44146104	rnd-5_family-3069	Unknown	+
SCA-6_Chr9	44150345	44150523	rnd-4_family-316	Unknown	-
SCA-6_Chr9	44151655	44151831	Theobroma_cacao_17_5748	Unspecified	+
SCA-6_Chr9	44152119	44152200	Theobroma_cacao_17_5748	Unspecified	+
SCA-6_Chr9	44153283	44153438	rnd-5_family-586	LINE/R1	-
SCA-6_Chr9	44153511	44153626	rnd-5_family-1856	Simple_repeat	+
SCA-6_Chr9	44153670	44154568	rnd-4_family-537	Unknown	+
SCA-6_Chr9	44158560	44158633	rnd-6_family-6782	Unknown	-
SCA-6_Chr9	44159681	44159834	rnd-6_family-2741	Unknown	+
SCA-6_Chr9	44160653	44161031	rnd-5_family-760	Unknown	-
SCA-6_Chr9	44165786	44165873	rnd-4_family-259	Unknown	-
SCA-6_Chr9	44165903	44166349	Theobroma_cacao_29_5535	Unspecified	+
SCA-6_Chr9	44172090	44172228	rnd-5_family-1431	Unknown	+
SCA-6_Chr9	44172543	44172831	rnd-6_family-31	DNA/MuLE-MuDR	-
SCA-6_Chr9	44172643	44172887	rnd-5_family-1308	LINE/L1	-
SCA-6_Chr9	44172677	44173031	rnd-4_family-276	LTR/Copia	-
SCA-6_Chr9	44173037	44173560	rnd-5_family-1277	Unknown	+
SCA-6_Chr9	44173517	44173575	rnd-5_family-1487	Simple_repeat	+
SCA-6_Chr9	44173639	44174236	rnd-5_family-1038	DNA/hAT-Ac	-
SCA-6_Chr9	44174253	44175955	rnd-5_family-1065	DNA/CMC-EnSpm	+
SCA-6_Chr9	44175676	44176060	rnd-5_family-3556	DNA/MuLE-MuDR	-
SCA-6_Chr9	44176580	44176915	rnd-6_family-2850	Unknown	-
SCA-6_Chr9	44176959	44177247	rnd-6_family-2881	LTR/Copia	-
SCA-6_Chr9	44177257	44177373	rnd-5_family-1954	LTR/ERV1	+
SCA-6_Chr9	44177299	44177843	rnd-5_family-1954	LTR/ERV1	-
SCA-6_Chr9	44177494	44177859	rnd-5_family-1876	DNA/CMC-EnSpm	+
SCA-6_Chr9	44180038	44180233	rnd-5_family-3901	Unknown	-
SCA-6_Chr9	44183425	44183785	rnd-5_family-1362	DNA/hAT-Tip100	-
SCA-6_Chr9	44196919	44197000	Chr6_dbseq-nr_6_11756374-11760509	Unspecified	+
SCA-6_Chr9	44197001	44197079	Chr2_dbseq-nr_2_46974910-46980384	Unspecified	-
SCA-6_Chr9	44198871	44199011	rnd-5_family-1438	LINE/RTE-BovB	-
SCA-6_Chr9	44211730	44211747	rnd-5_family-2132	Unknown	-
SCA-6_Chr9	44211748	44211814	Theobroma_cacao_12_10228	Unspecified	+
SCA-6_Chr9	44224312	44224598	rnd-5_family-1438	LINE/RTE-BovB	-
SCA-6_Chr9	44229936	44230022	rnd-6_family-329	Unknown	-
SCA-6_Chr9	44230533	44230873	rnd-5_family-1972	LINE/L1	+
SCA-6_Chr9	44230887	44231180	rnd-5_family-1972	LINE/L1	+
SCA-6_Chr9	44231341	44235885	rnd-4_family-761	LINE/L1	-
SCA-6_Chr9	44236873	44237502	rnd-5_family-230	LTR/Gypsy	+
SCA-6_Chr9	44237573	44237765	rnd-6_family-1576	Unknown	+
SCA-6_Chr9	44237797	44238246	Theobroma_cacao_29_5535	Unspecified	-
SCA-6_Chr9	44238530	44239224	rnd-6_family-93	DNA/TcMar-Pogo	-
SCA-6_Chr9	44239587	44239768	rnd-5_family-2160	LTR/Copia	-
SCA-6_Chr9	44239611	44240051	rnd-5_family-1065	DNA/CMC-EnSpm	-
SCA-6_Chr9	44240053	44240693	Theobroma_cacao_17_14369	Unspecified	-
SCA-6_Chr9	44240694	44240843	rnd-5_family-1065	DNA/CMC-EnSpm	+
SCA-6_Chr9	44240763	44240802	rnd-5_family-1856	Simple_repeat	+
SCA-6_Chr9	44240803	44240860	rnd-6_family-6402	Unknown	-
SCA-6_Chr9	44241190	44241591	rnd-5_family-1065	DNA/CMC-EnSpm	-
SCA-6_Chr9	44243170	44243691	Chr7_dbseq-nr_7_19853448-19856581	Unspecified	-
SCA-6_Chr9	44243692	44244007	Chr1_dbseq-nr_0_28372869-28376043	Unspecified	-
SCA-6_Chr9	44244027	44244310	Chr7_dbseq-nr_7_19853448-19856581	Unspecified	+
SCA-6_Chr9	44244662	44244820	rnd-5_family-1972	LINE/L1	+
SCA-6_Chr9	44244922	44245062	rnd-5_family-1972	LINE/L1	-
SCA-6_Chr9	44245224	44245408	rnd-4_family-586	DNA/PIF-Harbinger	-
SCA-6_Chr9	44245419	44247115	Chr4_dbseq-nr_4_28474159-28483993	Unspecified	+
SCA-6_Chr9	44247104	44248192	Chr3_dbseq-nr_3_5204818-5216117	Unspecified	-
SCA-6_Chr9	44247997	44248257	rnd-4_family-6	Unknown	+
SCA-6_Chr9	44248149	44248378	rnd-5_family-586	LINE/R1	-
SCA-6_Chr9	44248160	44248405	rnd-2_family-68	LTR/Gypsy	+
SCA-6_Chr9	44248313	44250026	Chr3_dbseq-nr_3_15197003-15207171	Unspecified	+
SCA-6_Chr9	44250028	44252058	Chr4_dbseq-nr_4_28474159-28483993	Unspecified	+
SCA-6_Chr9	44252052	44252322	Chr8_dbseq-nr_8_21149858-21158195	Unspecified	+
SCA-6_Chr9	44252517	44252744	Chr4_dbseq-nr_4_28474159-28483993	Unspecified	+
SCA-6_Chr9	44252778	44253987	Chr8_dbseq-nr_8_21149858-21158195	Unspecified	+
SCA-6_Chr9	44254671	44255076	rnd-5_family-1972	LINE/L1	+
SCA-6_Chr9	44255076	44255746	rnd-5_family-493	DNA/hAT-Tip100	+
SCA-6_Chr9	44255742	44255876	rnd-5_family-493	DNA/hAT-Tip100	+
SCA-6_Chr9	44255878	44256330	rnd-5_family-1972	LINE/L1	+
SCA-6_Chr9	44256329	44256396	rnd-5_family-1876	DNA/CMC-EnSpm	+
SCA-6_Chr9	44257383	44257572	rnd-5_family-1972	LINE/L1	+
SCA-6_Chr9	44257696	44257811	rnd-5_family-1972	LINE/L1	-
SCA-6_Chr9	44258005	44259095	Chr4_dbseq-nr_4_28333917-28342486	Unspecified	-
SCA-6_Chr9	44259094	44259668	rnd-4_family-129	LTR/Copia	+
SCA-6_Chr9	44259928	44260136	rnd-4_family-2171	DNA/hAT-Tip100	-
SCA-6_Chr9	44261246	44262897	rnd-5_family-1972	LINE/L1	+
SCA-6_Chr9	44262911	44265471	Chr4_dbseq-nr_4_28346446-28351895	Unspecified	-
SCA-6_Chr9	44265467	44265640	rnd-4_family-2171	DNA/hAT-Tip100	-
SCA-6_Chr9	44266737	44268385	rnd-5_family-1972	LINE/L1	+
SCA-6_Chr9	44268360	44268570	rnd-6_family-865	Unknown	+
SCA-6_Chr9	44268562	44269912	rnd-5_family-1972	LINE/L1	+
SCA-6_Chr9	44269908	44271838	rnd-5_family-1972	LINE/L1	+
SCA-6_Chr9	44271976	44272558	rnd-5_family-1972	LINE/L1	+
SCA-6_Chr9	44272568	44273201	rnd-4_family-761	LINE/L1	-
SCA-6_Chr9	44273213	44273479	rnd-5_family-1972	LINE/L1	+
SCA-6_Chr9	44273510	44273562	Chr10_dbseq-nr_1_28145625-28150655	Unspecified	+
SCA-6_Chr9	44273848	44276070	Chr10_dbseq-nr_1_28145625-28150655	Unspecified	+
SCA-6_Chr9	44276059	44276136	Chr8_dbseq-nr_8_21149858-21158195	Unspecified	+
SCA-6_Chr9	44276138	44282827	rnd-5_family-1972	LINE/L1	+
SCA-6_Chr9	44282828	44282915	Theobroma_cacao_12_10228	Unspecified	-
SCA-6_Chr9	44282914	44287675	rnd-5_family-1972	LINE/L1	+
SCA-6_Chr9	44287929	44287971	rnd-5_family-1972	LINE/L1	+
SCA-6_Chr9	44288581	44288722	rnd-5_family-1972	LINE/L1	+
SCA-6_Chr9	44289103	44289497	rnd-6_family-4011	Unknown	-
SCA-6_Chr9	44289480	44289600	rnd-5_family-5385	Unknown	-
SCA-6_Chr9	44289966	44290049	rnd-5_family-1876	DNA/CMC-EnSpm	+
SCA-6_Chr9	44289998	44290160	rnd-4_family-2171	DNA/hAT-Tip100	-
SCA-6_Chr9	44290039	44290176	rnd-6_family-1228	LTR/Gypsy	+
SCA-6_Chr9	44290160	44290245	rnd-5_family-1215	RC/Helitron	-
SCA-6_Chr9	44291236	44291424	rnd-5_family-1972	LINE/L1	+
SCA-6_Chr9	44291545	44291661	rnd-5_family-1972	LINE/L1	-
SCA-6_Chr9	44291868	44292955	Chr4_dbseq-nr_4_28333917-28342486	Unspecified	-
SCA-6_Chr9	44292923	44293528	rnd-4_family-129	LTR/Copia	+
SCA-6_Chr9	44293821	44294028	rnd-4_family-2171	DNA/hAT-Tip100	-
SCA-6_Chr9	44295143	44295257	rnd-5_family-1972	LINE/L1	+
SCA-6_Chr9	44295221	44295431	rnd-5_family-1277	Unknown	-
SCA-6_Chr9	44295258	44295940	rnd-5_family-1856	Simple_repeat	+
SCA-6_Chr9	44295953	44296185	rnd-6_family-1496	Unknown	+
SCA-6_Chr9	44295978	44296085	rnd-6_family-1496	Unknown	-
SCA-6_Chr9	44296086	44296414	rnd-5_family-659	LINE/R1	-
SCA-6_Chr9	44296153	44296971	rnd-5_family-3069	Unknown	+
SCA-6_Chr9	44296415	44296457	rnd-6_family-1496	Unknown	-
SCA-6_Chr9	44296967	44298510	rnd-5_family-1972	LINE/L1	+
SCA-6_Chr9	44298491	44298715	rnd-6_family-865	Unknown	+
SCA-6_Chr9	44298688	44299413	rnd-5_family-1972	LINE/L1	+
SCA-6_Chr9	44299408	44299816	rnd-5_family-1972	LINE/L1	+
SCA-6_Chr9	44299807	44300605	Chr8_dbseq-nr_8_21149858-21158195	Unspecified	-
SCA-6_Chr9	44300601	44300746	Chr8_dbseq-nr_8_21149858-21158195	Unspecified	-
SCA-6_Chr9	44300744	44302096	rnd-5_family-1972	LINE/L1	+
SCA-6_Chr9	44302094	44307638	Chr9_dbseq-nr_9_44302094-44307638	Unspecified	+
SCA-6_Chr9	44307639	44308871	rnd-5_family-1972	LINE/L1	+
SCA-6_Chr9	44309217	44313428	Chr10_dbseq-nr_1_28145625-28150655	Unspecified	+
SCA-6_Chr9	44313706	44316651	rnd-5_family-1972	LINE/L1	+
SCA-6_Chr9	44316632	44316836	rnd-6_family-865	Unknown	+
SCA-6_Chr9	44316828	44316891	rnd-5_family-1972	LINE/L1	+
SCA-6_Chr9	44316883	44317199	Theobroma_cacao_26_15234	Unspecified	-
SCA-6_Chr9	44317200	44318502	rnd-5_family-1972	LINE/L1	+
SCA-6_Chr9	44318498	44319574	rnd-5_family-1972	LINE/L1	+
SCA-6_Chr9	44319575	44319913	rnd-5_family-15	DNA/hAT-Tip100	-
SCA-6_Chr9	44319914	44320129	rnd-5_family-57	DNA/hAT-Tip100	-
SCA-6_Chr9	44320162	44320310	rnd-5_family-15	DNA/hAT-Tip100	-
SCA-6_Chr9	44320298	44320497	rnd-5_family-6211	DNA/hAT-Tip100	-
SCA-6_Chr9	44320650	44321030	rnd-5_family-1972	LINE/L1	+
SCA-6_Chr9	44321030	44321887	Chr8_dbseq-nr_8_21149858-21158195	Unspecified	+
SCA-6_Chr9	44321888	44322676	rnd-5_family-1972	LINE/L1	+
SCA-6_Chr9	44322679	44323009	rnd-5_family-15	DNA/hAT-Tip100	-
SCA-6_Chr9	44323015	44323217	rnd-5_family-57	DNA/hAT-Tip100	-
SCA-6_Chr9	44323272	44323357	rnd-5_family-15	DNA/hAT-Tip100	-
SCA-6_Chr9	44323358	44323421	rnd-6_family-4595	DNA/hAT-Tip100	-
SCA-6_Chr9	44323409	44323694	rnd-6_family-2074	DNA/hAT-Tip100	-
SCA-6_Chr9	44323679	44324468	rnd-5_family-1972	LINE/L1	+
SCA-6_Chr9	44324678	44324955	rnd-5_family-2138	Unknown	+
SCA-6_Chr9	44325322	44326533	rnd-5_family-690	LTR/Gypsy	+
SCA-6_Chr9	44326559	44327186	rnd-5_family-1972	LINE/L1	+
SCA-6_Chr9	44327173	44331794	Chr3_dbseq-nr_3_25970268-25977730	Unspecified	+
SCA-6_Chr9	44331697	44332270	Chr10_dbseq-nr_1_2744887-2749907	Unspecified	-
SCA-6_Chr9	44332145	44332696	Chr3_dbseq-nr_3_25970268-25977730	Unspecified	+
SCA-6_Chr9	44332691	44332824	Chr6_dbseq-nr_6_10648858-10652935	Unspecified	+
SCA-6_Chr9	44332817	44332891	Chr3_dbseq-nr_3_15197003-15207171	Unspecified	+
SCA-6_Chr9	44332897	44332989	Chr3_dbseq-nr_3_15197003-15207171	Unspecified	+
SCA-6_Chr9	44332981	44332996	rnd-4_family-131	Unknown	+
SCA-6_Chr9	44332997	44333223	rnd-4_family-123	LTR/Gypsy	+
SCA-6_Chr9	44333207	44333330	Chr6_dbseq-nr_6_10648858-10652935	Unspecified	+
SCA-6_Chr9	44333224	44333242	rnd-4_family-131	Unknown	+
SCA-6_Chr9	44333267	44333366	rnd-4_family-79	LTR/Gypsy	-
SCA-6_Chr9	44333325	44333620	rnd-2_family-68	LTR/Gypsy	+
SCA-6_Chr9	44333621	44334430	rnd-4_family-99	LTR/Copia	+
SCA-6_Chr9	44334431	44334970	rnd-2_family-68	LTR/Gypsy	+
SCA-6_Chr9	44334964	44335482	Chr4_dbseq-nr_4_10500376-10505431	Unspecified	-
SCA-6_Chr9	44335476	44337599	Chr3_dbseq-nr_3_25970268-25977730	Unspecified	+
SCA-6_Chr9	44337611	44338124	rnd-5_family-1972	LINE/L1	+
SCA-6_Chr9	44338143	44338411	rnd-5_family-1972	LINE/L1	+
SCA-6_Chr9	44338413	44338531	rnd-5_family-9198	DNA/hAT-Tip100	-
SCA-6_Chr9	44338499	44339512	rnd-4_family-2171	DNA/hAT-Tip100	-
SCA-6_Chr9	44339534	44340588	rnd-4_family-1727	LTR/Gypsy	-
SCA-6_Chr9	44340585	44341345	rnd-3_family-742	LTR/Gypsy	-
SCA-6_Chr9	44342227	44342363	rnd-5_family-1972	LINE/L1	+
SCA-6_Chr9	44342748	44343164	rnd-6_family-4011	Unknown	-
SCA-6_Chr9	44343218	44343595	rnd-6_family-4011	Unknown	-
SCA-6_Chr9	44345070	44345158	Theobroma_cacao_12_10228	Unspecified	+
SCA-6_Chr9	44345172	44345428	rnd-6_family-6629	Unknown	-
SCA-6_Chr9	44345967	44346194	Chr5_dbseq-nr_5_9076412-9081931	Unspecified	+
SCA-6_Chr9	44346195	44346242	Chr4_dbseq-nr_4_32791375-32796841	Unspecified	-
SCA-6_Chr9	44346347	44346431	Chr5_dbseq-nr_5_9076412-9081931	Unspecified	+
SCA-6_Chr9	44346432	44346684	Chr4_dbseq-nr_4_32791375-32796841	Unspecified	-
SCA-6_Chr9	44346685	44346715	Chr5_dbseq-nr_5_9076412-9081931	Unspecified	+
SCA-6_Chr9	44346833	44347168	Chr8_dbseq-nr_8_21149858-21158195	Unspecified	-
SCA-6_Chr9	44347047	44347322	rnd-6_family-6650	Unknown	+
SCA-6_Chr9	44347192	44347750	Chr8_dbseq-nr_8_21149858-21158195	Unspecified	-
SCA-6_Chr9	44348408	44349066	Chr4_dbseq-nr_4_32791375-32796841	Unspecified	-
SCA-6_Chr9	44349284	44349367	rnd-6_family-4979	Unknown	-
SCA-6_Chr9	44350563	44350700	rnd-4_family-316	Unknown	+
SCA-6_Chr9	44357136	44357206	rnd-6_family-498	Unknown	-
SCA-6_Chr9	44359115	44359250	rnd-6_family-3029	Unknown	+
SCA-6_Chr9	44359265	44359743	rnd-6_family-3928	DNA/PIF-Harbinger	-
SCA-6_Chr9	44359745	44359906	rnd-4_family-260	Unknown	+
SCA-6_Chr9	44361093	44361207	rnd-5_family-1438	LINE/RTE-BovB	+
SCA-6_Chr9	44361290	44361403	rnd-5_family-6219	Unknown	-
SCA-6_Chr9	44368039	44368208	rnd-4_family-316	Unknown	-
SCA-6_Chr9	44368231	44368473	rnd-5_family-1856	Simple_repeat	+
SCA-6_Chr9	44368613	44369535	rnd-6_family-1496	Unknown	-
SCA-6_Chr9	44369915	44369998	rnd-6_family-4013	Unknown	-
SCA-6_Chr9	44370620	44370704	rnd-6_family-329	Unknown	-
SCA-6_Chr9	44376696	44376797	rnd-4_family-448	Unknown	-
SCA-6_Chr9	44380943	44381293	rnd-5_family-1362	DNA/hAT-Tip100	-
SCA-6_Chr9	44381298	44381646	rnd-5_family-1438	LINE/RTE-BovB	+
SCA-6_Chr9	44385479	44385585	rnd-6_family-4596	LINE/R1	-
SCA-6_Chr9	44385812	44386819	Chr5_dbseq-nr_5_40192926-40200856	Unspecified	-
SCA-6_Chr9	44387024	44387470	Chr5_dbseq-nr_5_40192926-40200856	Unspecified	-
SCA-6_Chr9	44387472	44387560	rnd-6_family-1931	LTR/Gypsy	-
SCA-6_Chr9	44387554	44387828	Chr2_dbseq-nr_2_47245966-47249252	Unspecified	-
SCA-6_Chr9	44387792	44388235	rnd-6_family-6387	Unknown	+
SCA-6_Chr9	44389318	44390013	rnd-3_family-593	Unknown	+
SCA-6_Chr9	44395308	44395382	Theobroma_cacao_12_10228	Unspecified	+
SCA-6_Chr9	44401430	44401554	rnd-6_family-2074	DNA/hAT-Tip100	+
SCA-6_Chr9	44401541	44401604	rnd-5_family-1520	DNA/hAT-Tip100	+
SCA-6_Chr9	44403223	44403310	rnd-6_family-106	LINE/DRE	+
SCA-6_Chr9	44405741	44405827	rnd-6_family-106	LINE/DRE	+
SCA-6_Chr9	44410995	44411341	rnd-5_family-370	Unknown	+
SCA-6_Chr9	44424589	44424845	rnd-5_family-1433	Unknown	+
SCA-6_Chr9	44424848	44425241	rnd-6_family-3238	Unknown	+
SCA-6_Chr9	44425243	44425315	Theobroma_cacao_17_14369	Unspecified	-
SCA-6_Chr9	44425316	44425482	rnd-6_family-5257	Unknown	+
SCA-6_Chr9	44425483	44425552	Theobroma_cacao_17_14369	Unspecified	-
SCA-6_Chr9	44425644	44425894	Theobroma_cacao_17_14369	Unspecified	-
SCA-6_Chr9	44425894	44426015	rnd-6_family-3238	Unknown	+
SCA-6_Chr9	44426831	44427040	rnd-4_family-316	Unknown	-
SCA-6_Chr9	44429272	44429362	Theobroma_cacao_12_10228	Unspecified	+
SCA-6_Chr9	44429289	44429393	rnd-5_family-1065	DNA/CMC-EnSpm	-
SCA-6_Chr9	44430546	44430707	rnd-3_family-681	LTR/Copia	-
SCA-6_Chr9	44433369	44433481	rnd-5_family-5906	Unknown	-
SCA-6_Chr9	44438624	44438834	rnd-4_family-684	Unknown	+
SCA-6_Chr9	44441680	44441866	rnd-5_family-1432	Unknown	-
SCA-6_Chr9	44450548	44455086	Chr9_dbseq-nr_9_38695202-38699763	Unspecified	+
SCA-6_Chr9	44455195	44455287	rnd-6_family-1869	Unknown	+
SCA-6_Chr9	44455810	44461127	Chr9_dbseq-nr_9_9936233-9941583	Unspecified	+
SCA-6_Chr9	44470221	44470306	rnd-6_family-6782	Unknown	+
SCA-6_Chr9	44471822	44471949	rnd-6_family-1718	DNA/TcMar-Pogo	+
SCA-6_Chr9	44471942	44472129	rnd-6_family-3615	DNA/hAT-Tag1	-
SCA-6_Chr9	44472182	44472263	rnd-6_family-10082	Unknown	+
SCA-6_Chr9	44473402	44473577	rnd-6_family-6295	Unknown	+
SCA-6_Chr9	44479301	44479478	rnd-4_family-879	LINE/L1	-
SCA-6_Chr9	44479548	44479869	rnd-3_family-681	LTR/Copia	-
SCA-6_Chr9	44479886	44480066	rnd-5_family-206	Unknown	-
SCA-6_Chr9	44480051	44481297	Chr4_dbseq-nr_4_26489902-26495848	Unspecified	+
SCA-6_Chr9	44481295	44481498	rnd-6_family-2744	LTR/Copia	-
SCA-6_Chr9	44481399	44481641	Chr4_dbseq-nr_4_26489902-26495848	Unspecified	+
SCA-6_Chr9	44481640	44481683	rnd-4_family-407	LTR/Gypsy	+
SCA-6_Chr9	44481654	44481693	rnd-6_family-2153	Unknown	+
SCA-6_Chr9	44481668	44482810	Chr3_dbseq-nr_3_15197003-15207171	Unspecified	+
SCA-6_Chr9	44482003	44483175	Chr3_dbseq-nr_3_5204818-5216117	Unspecified	-
SCA-6_Chr9	44482930	44483229	Chr3_dbseq-nr_3_15197003-15207171	Unspecified	+
SCA-6_Chr9	44483211	44483230	rnd-4_family-101	LTR/Gypsy	+
SCA-6_Chr9	44483231	44483502	rnd-4_family-407	LTR/Gypsy	-
SCA-6_Chr9	44483503	44483669	rnd-4_family-280	LTR/Gypsy	-
SCA-6_Chr9	44483547	44483788	rnd-4_family-280	LTR/Gypsy	-
SCA-6_Chr9	44483631	44483795	rnd-4_family-280	LTR/Gypsy	-
SCA-6_Chr9	44483670	44483704	rnd-4_family-407	LTR/Gypsy	-
SCA-6_Chr9	44483673	44483957	rnd-4_family-280	LTR/Gypsy	-
SCA-6_Chr9	44483958	44484191	rnd-4_family-101	LTR/Gypsy	+
SCA-6_Chr9	44484134	44484372	Chr4_dbseq-nr_4_10500376-10505431	Unspecified	-
SCA-6_Chr9	44484373	44484621	rnd-5_family-3018	Unknown	-
SCA-6_Chr9	44484622	44484721	Chr4_dbseq-nr_4_10500376-10505431	Unspecified	-
SCA-6_Chr9	44484720	44484774	Chr4_dbseq-nr_4_26489902-26495848	Unspecified	+
SCA-6_Chr9	44484753	44484944	Chr10_dbseq-nr_1_2744887-2749907	Unspecified	+
SCA-6_Chr9	44484783	44485165	Chr3_dbseq-nr_3_1104035-1108715	Unspecified	-
SCA-6_Chr9	44485047	44485177	Chr4_dbseq-nr_4_26489902-26495848	Unspecified	+
SCA-6_Chr9	44485180	44486710	rnd-4_family-1495	LTR/Gypsy	-
SCA-6_Chr9	44485923	44487096	rnd-4_family-281	LTR/Copia	-
SCA-6_Chr9	44487101	44487167	rnd-5_family-2139	Unknown	-
SCA-6_Chr9	44487153	44487800	rnd-4_family-1495	LTR/Gypsy	-
SCA-6_Chr9	44487794	44488197	rnd-6_family-1810	LTR/Gypsy	-
SCA-6_Chr9	44488189	44488844	rnd-5_family-3796	LTR/Gypsy	+
SCA-6_Chr9	44488898	44489272	rnd-5_family-3796	LTR/Gypsy	+
SCA-6_Chr9	44489070	44489507	rnd-6_family-147	LTR/Gypsy	-
SCA-6_Chr9	44489507	44490325	Chr4_dbseq-nr_4_26489902-26495848	Unspecified	+
SCA-6_Chr9	44490413	44490686	Chr4_dbseq-nr_4_26489902-26495848	Unspecified	+
SCA-6_Chr9	44490841	44491159	Chr4_dbseq-nr_4_26489902-26495848	Unspecified	+
SCA-6_Chr9	44491188	44491279	rnd-3_family-681	LTR/Copia	-
SCA-6_Chr9	44491270	44491447	Chr4_dbseq-nr_4_26489902-26495848	Unspecified	+
SCA-6_Chr9	44491439	44492198	rnd-3_family-681	LTR/Copia	-
SCA-6_Chr9	44492224	44492458	Chr6_dbseq-nr_6_3003484-3013226	Unspecified	+
SCA-6_Chr9	44492326	44492641	rnd-5_family-3091	Unknown	-
SCA-6_Chr9	44492496	44493065	rnd-4_family-307	LTR/Copia	-
SCA-6_Chr9	44493167	44493310	rnd-4_family-307	LTR/Copia	-
SCA-6_Chr9	44493305	44493320	rnd-6_family-1675	Unknown	+
SCA-6_Chr9	44493321	44493609	rnd-6_family-43	LTR/Copia	-
SCA-6_Chr9	44493610	44493869	rnd-6_family-1675	Unknown	+
SCA-6_Chr9	44493855	44494001	rnd-6_family-93	DNA/TcMar-Pogo	-
SCA-6_Chr9	44494003	44494169	rnd-5_family-206	Unknown	-
SCA-6_Chr9	44494214	44494422	rnd-6_family-5082	Unknown	-
SCA-6_Chr9	44494371	44494388	Chr1_dbseq-nr_0_22543509-22546873	Unspecified	-
SCA-6_Chr9	44494389	44494568	rnd-6_family-3894	LTR/Copia	-
SCA-6_Chr9	44494534	44494665	Theobroma_cacao_29_9697	Unspecified	-
SCA-6_Chr9	44494569	44494703	rnd-3_family-60	LTR/Copia	-
SCA-6_Chr9	44494727	44494970	rnd-4_family-276	LTR/Copia	+
SCA-6_Chr9	44495159	44495347	Theobroma_cacao_17_14369	Unspecified	-
SCA-6_Chr9	44495899	44496153	Theobroma_cacao_17_14369	Unspecified	-
SCA-6_Chr9	44496246	44496429	Theobroma_cacao_17_14369	Unspecified	-
SCA-6_Chr9	44496591	44496673	rnd-6_family-9580	Unknown	+
SCA-6_Chr9	44496645	44497965	rnd-3_family-234	DNA/MuLE-MuDR	-
SCA-6_Chr9	44497965	44499532	rnd-4_family-628	LTR/Gypsy	-
SCA-6_Chr9	44499598	44500953	rnd-4_family-628	LTR/Gypsy	-
SCA-6_Chr9	44501095	44501150	rnd-3_family-742	LTR/Gypsy	-
SCA-6_Chr9	44501151	44501399	rnd-6_family-1781	Unknown	+
SCA-6_Chr9	44501400	44501441	rnd-3_family-742	LTR/Gypsy	-
SCA-6_Chr9	44501600	44501931	rnd-4_family-504	LTR/Copia	-
SCA-6_Chr9	44501635	44505872	rnd-3_family-742	LTR/Gypsy	-
SCA-6_Chr9	44505873	44507094	rnd-3_family-234	DNA/MuLE-MuDR	-
SCA-6_Chr9	44507092	44507871	rnd-3_family-234	DNA/MuLE-MuDR	-
SCA-6_Chr9	44507726	44508087	Theobroma_cacao_17_14369	Unspecified	+
SCA-6_Chr9	44507824	44508307	rnd-6_family-5257	Unknown	-
SCA-6_Chr9	44508295	44508773	rnd-5_family-1277	Unknown	+
SCA-6_Chr9	44509030	44509234	rnd-5_family-1431	Unknown	+
SCA-6_Chr9	44509241	44509718	rnd-6_family-8265	LTR/Copia	-
SCA-6_Chr9	44510334	44510419	rnd-5_family-1794	DNA/hAT-Tip100	+
SCA-6_Chr9	44510355	44510457	rnd-6_family-2054	Unknown	+
SCA-6_Chr9	44510458	44510499	rnd-6_family-2741	Unknown	+
SCA-6_Chr9	44510540	44510621	rnd-6_family-2741	Unknown	+
SCA-6_Chr9	44511403	44511485	Theobroma_cacao_29_5535	Unspecified	+
SCA-6_Chr9	44511418	44511634	rnd-6_family-2741	Unknown	-
SCA-6_Chr9	44511708	44511795	Theobroma_cacao_19_1643	Unspecified	-
SCA-6_Chr9	44517496	44517600	rnd-6_family-2025	DNA/hAT-Ac	-
SCA-6_Chr9	44517704	44517781	rnd-6_family-2025	DNA/hAT-Ac	-
SCA-6_Chr9	44519958	44520022	Chr2_dbseq-nr_2_47245966-47249252	Unspecified	-
SCA-6_Chr9	44522077	44522643	rnd-4_family-402	Unknown	+
SCA-6_Chr9	44525809	44526776	rnd-4_family-129	LTR/Copia	+
SCA-6_Chr9	44526719	44528020	Chr4_dbseq-nr_4_28333917-28342486	Unspecified	-
SCA-6_Chr9	44528015	44528109	rnd-4_family-2395	Unknown	-
SCA-6_Chr9	44528048	44528159	rnd-5_family-859	LTR/Copia	+
SCA-6_Chr9	44528166	44528840	rnd-4_family-236	LTR/Copia	+
SCA-6_Chr9	44529119	44529235	Chr5_dbseq-nr_5_4223557-4230466	Unspecified	+
SCA-6_Chr9	44531567	44532603	rnd-4_family-761	LINE/L1	-
SCA-6_Chr9	44532601	44533720	rnd-4_family-761	LINE/L1	-
SCA-6_Chr9	44534749	44535165	rnd-2_family-492	DNA/PIF-Harbinger	+
SCA-6_Chr9	44538225	44538619	rnd-4_family-622	Unknown	-
SCA-6_Chr9	44538726	44538882	rnd-6_family-1869	Unknown	-
SCA-6_Chr9	44540294	44541024	rnd-3_family-593	Unknown	-
SCA-6_Chr9	44542107	44542532	Chr3_dbseq-nr_3_33432010-33437498	Unspecified	-
SCA-6_Chr9	44542602	44542767	rnd-4_family-2171	DNA/hAT-Tip100	+
SCA-6_Chr9	44546308	44546835	rnd-5_family-1954	LTR/ERV1	+
SCA-6_Chr9	44546754	44546894	rnd-5_family-1954	LTR/ERV1	-
SCA-6_Chr9	44546856	44547102	rnd-5_family-152	Unknown	+
SCA-6_Chr9	44548948	44549544	rnd-4_family-129	LTR/Copia	-
SCA-6_Chr9	44549516	44549627	rnd-5_family-859	LTR/Copia	-
SCA-6_Chr9	44549517	44549644	Chr4_dbseq-nr_4_28333917-28342486	Unspecified	+
SCA-6_Chr9	44549661	44550515	Chr4_dbseq-nr_4_28333917-28342486	Unspecified	+
SCA-6_Chr9	44552155	44552238	Chr1_dbseq-nr_0_22543509-22546873	Unspecified	+
SCA-6_Chr9	44552238	44553199	rnd-3_family-60	LTR/Copia	+
SCA-6_Chr9	44553189	44553340	rnd-6_family-3894	LTR/Copia	+
SCA-6_Chr9	44553341	44553376	Theobroma_cacao_29_9697	Unspecified	+
SCA-6_Chr9	44553351	44553456	rnd-3_family-60	LTR/Copia	+
SCA-6_Chr9	44553708	44553811	rnd-6_family-2602	Unknown	-
SCA-6_Chr9	44555026	44555210	rnd-5_family-1189	Unknown	-
SCA-6_Chr9	44557730	44558090	Chr3_dbseq-nr_3_33432010-33437498	Unspecified	+
SCA-6_Chr9	44558113	44559234	rnd-2_family-12	LTR/Gypsy	-
SCA-6_Chr9	44559270	44559851	rnd-6_family-1538	Unknown	+
SCA-6_Chr9	44559865	44559930	rnd-5_family-2639	LTR/Gypsy	-
SCA-6_Chr9	44560052	44560245	rnd-4_family-155	Unknown	+
SCA-6_Chr9	44560478	44560677	rnd-4_family-1086	Unknown	+
SCA-6_Chr9	44560678	44561107	rnd-5_family-4708	DNA/hAT-Ac	+
SCA-6_Chr9	44561113	44561548	Chr3_dbseq-nr_3_15197003-15207171	Unspecified	+
SCA-6_Chr9	44561499	44561540	Chr3_dbseq-nr_3_5204818-5216117	Unspecified	-
SCA-6_Chr9	44561541	44561795	rnd-5_family-752	Unknown	-
SCA-6_Chr9	44561586	44562125	rnd-5_family-154	LINE/L1	-
SCA-6_Chr9	44561796	44562083	Chr3_dbseq-nr_3_5204818-5216117	Unspecified	-
SCA-6_Chr9	44562074	44562484	rnd-4_family-6	Unknown	+
SCA-6_Chr9	44562236	44562526	rnd-4_family-580	Unknown	-
SCA-6_Chr9	44562485	44564224	Chr3_dbseq-nr_3_5204818-5216117	Unspecified	-
SCA-6_Chr9	44564209	44565444	rnd-5_family-9	DNA/hAT-Ac	+
SCA-6_Chr9	44568574	44568766	rnd-3_family-24	LINE/L1	+
SCA-6_Chr9	44569694	44570379	rnd-6_family-93	DNA/TcMar-Pogo	-
SCA-6_Chr9	44571312	44571665	rnd-5_family-1532	DNA/CMC-EnSpm	-
SCA-6_Chr9	44571664	44571738	rnd-4_family-236	LTR/Copia	-
SCA-6_Chr9	44571728	44571977	rnd-5_family-1433	Unknown	+
SCA-6_Chr9	44571966	44572355	rnd-6_family-3238	Unknown	+
SCA-6_Chr9	44572356	44572691	Theobroma_cacao_17_14369	Unspecified	-
SCA-6_Chr9	44572691	44572809	rnd-6_family-3238	Unknown	+
SCA-6_Chr9	44572809	44573381	rnd-4_family-236	LTR/Copia	-
SCA-6_Chr9	44573391	44574813	Chr4_dbseq-nr_4_28333917-28342486	Unspecified	+
SCA-6_Chr9	44574761	44575558	rnd-4_family-129	LTR/Copia	-
SCA-6_Chr9	44575554	44576008	Chr4_dbseq-nr_4_28333917-28342486	Unspecified	+
SCA-6_Chr9	44576119	44576305	Chr4_dbseq-nr_4_28333917-28342486	Unspecified	+
SCA-6_Chr9	44576258	44577486	rnd-4_family-129	LTR/Copia	-
SCA-6_Chr9	44577489	44577642	rnd-6_family-3874	Unknown	-
SCA-6_Chr9	44577496	44577825	Chr4_dbseq-nr_4_28333917-28342486	Unspecified	+
SCA-6_Chr9	44577887	44578986	Chr4_dbseq-nr_4_28333917-28342486	Unspecified	+
SCA-6_Chr9	44578984	44579442	rnd-3_family-742	LTR/Gypsy	+
SCA-6_Chr9	44579443	44579855	rnd-4_family-280	LTR/Gypsy	-
SCA-6_Chr9	44579870	44580871	rnd-4_family-64	Unknown	+
SCA-6_Chr9	44580742	44580888	rnd-3_family-742	LTR/Gypsy	+
SCA-6_Chr9	44580877	44582599	rnd-5_family-2744	LTR/Gypsy	+
SCA-6_Chr9	44582595	44583248	rnd-2_family-12	LTR/Gypsy	-
SCA-6_Chr9	44583249	44584972	rnd-3_family-269	LTR/Gypsy	-
SCA-6_Chr9	44584997	44585158	rnd-5_family-623	Unknown	+
SCA-6_Chr9	44585098	44585548	rnd-5_family-690	LTR/Gypsy	-
SCA-6_Chr9	44585229	44585736	rnd-5_family-1923	Unknown	-
SCA-6_Chr9	44585714	44586431	rnd-4_family-472	LTR/Gypsy	-
SCA-6_Chr9	44586516	44586704	rnd-2_family-12	LTR/Gypsy	-
SCA-6_Chr9	44586721	44586851	rnd-6_family-1538	Unknown	+
SCA-6_Chr9	44587300	44590623	Chr3_dbseq-nr_3_15197003-15207171	Unspecified	-
SCA-6_Chr9	44590829	44591327	rnd-6_family-11179	Unknown	+
SCA-6_Chr9	44591346	44591464	rnd-4_family-472	LTR/Gypsy	-
SCA-6_Chr9	44591398	44591487	rnd-4_family-1279	Unknown	-
SCA-6_Chr9	44591465	44591726	rnd-4_family-472	LTR/Gypsy	-
SCA-6_Chr9	44593591	44593898	rnd-4_family-472	LTR/Gypsy	-
SCA-6_Chr9	44594022	44595579	rnd-4_family-472	LTR/Gypsy	-
SCA-6_Chr9	44595599	44596370	rnd-4_family-472	LTR/Gypsy	-
SCA-6_Chr9	44596395	44596715	rnd-5_family-208	Unknown	-
SCA-6_Chr9	44596738	44596930	rnd-3_family-149	LTR/Gypsy	-
SCA-6_Chr9	44596981	44597226	rnd-6_family-1821	Unknown	+
SCA-6_Chr9	44597262	44598820	rnd-3_family-301	LTR/Gypsy	+
SCA-6_Chr9	44598909	44599132	rnd-4_family-628	LTR/Gypsy	+
SCA-6_Chr9	44599179	44599261	rnd-4_family-198	LTR/Gypsy	+
SCA-6_Chr9	44599262	44599312	rnd-6_family-4657	LTR/Gypsy	+
SCA-6_Chr9	44599271	44599538	Chr6_dbseq-nr_6_10648858-10652935	Unspecified	+
SCA-6_Chr9	44599539	44599647	rnd-4_family-79	LTR/Gypsy	-
SCA-6_Chr9	44599575	44599933	rnd-4_family-280	LTR/Gypsy	+
SCA-6_Chr9	44599854	44600387	rnd-4_family-131	Unknown	+
SCA-6_Chr9	44600372	44600922	rnd-5_family-1352	LTR/Gypsy	+
SCA-6_Chr9	44600921	44601096	Chr4_dbseq-nr_4_10500376-10505431	Unspecified	-
SCA-6_Chr9	44601097	44601333	rnd-5_family-157	Unknown	+
SCA-6_Chr9	44601334	44601441	Chr4_dbseq-nr_4_10500376-10505431	Unspecified	-
SCA-6_Chr9	44601441	44601764	rnd-4_family-628	LTR/Gypsy	+
SCA-6_Chr9	44601830	44602000	rnd-4_family-628	LTR/Gypsy	+
SCA-6_Chr9	44602002	44602161	rnd-5_family-83	Unknown	+
SCA-6_Chr9	44602163	44603156	rnd-6_family-147	LTR/Gypsy	+
SCA-6_Chr9	44603161	44604162	rnd-4_family-64	Unknown	-
SCA-6_Chr9	44604179	44604589	rnd-4_family-280	LTR/Gypsy	+
SCA-6_Chr9	44604590	44605784	rnd-4_family-628	LTR/Gypsy	+
SCA-6_Chr9	44605785	44609116	Chr3_dbseq-nr_3_15197003-15207171	Unspecified	+
SCA-6_Chr9	44609116	44611032	rnd-6_family-147	LTR/Gypsy	+
SCA-6_Chr9	44611034	44611494	rnd-4_family-236	LTR/Copia	-
SCA-6_Chr9	44611488	44612462	Chr4_dbseq-nr_4_28333917-28342486	Unspecified	+
SCA-6_Chr9	44612493	44612558	rnd-5_family-2001	Unknown	+
SCA-6_Chr9	44612566	44612923	Chr4_dbseq-nr_4_28333917-28342486	Unspecified	+
SCA-6_Chr9	44612979	44613759	rnd-5_family-690	LTR/Gypsy	-
SCA-6_Chr9	44614076	44614735	rnd-6_family-90	Unknown	-
SCA-6_Chr9	44614576	44614776	rnd-4_family-472	LTR/Gypsy	-
SCA-6_Chr9	44614754	44615002	rnd-5_family-2138	Unknown	-
SCA-6_Chr9	44615107	44615352	rnd-5_family-2138	Unknown	-
SCA-6_Chr9	44615842	44616364	rnd-5_family-1532	DNA/CMC-EnSpm	-
SCA-6_Chr9	44616547	44616759	rnd-6_family-3702	Unknown	+
SCA-6_Chr9	44616761	44616814	rnd-5_family-1371	DNA/hAT-Tip100	-
SCA-6_Chr9	44616821	44617053	rnd-6_family-249	DNA/hAT-Tip100	-
SCA-6_Chr9	44617076	44617441	rnd-5_family-1371	DNA/hAT-Tip100	-
SCA-6_Chr9	44617147	44617446	rnd-5_family-7189	Unknown	+
SCA-6_Chr9	44617447	44617483	rnd-6_family-3702	Unknown	+
SCA-6_Chr9	44618357	44618829	rnd-4_family-260	Unknown	-
SCA-6_Chr9	44618808	44619032	Chr4_dbseq-nr_4_38274500-38277100	Unspecified	+
SCA-6_Chr9	44618961	44619074	rnd-6_family-3875	Unknown	-
SCA-6_Chr9	44619093	44619183	Chr7_dbseq-nr_7_7755664-7759992	Unspecified	+
SCA-6_Chr9	44621711	44625729	Chr5_dbseq-nr_5_565643-570723	Unspecified	+
SCA-6_Chr9	44626151	44626230	rnd-6_family-5230	Unknown	-
SCA-6_Chr9	44629695	44629882	Chr8_dbseq-nr_8_21149858-21158195	Unspecified	+
SCA-6_Chr9	44629735	44629959	rnd-6_family-2192	Unknown	-
SCA-6_Chr9	44630011	44630181	Chr4_dbseq-nr_4_28474159-28483993	Unspecified	+
SCA-6_Chr9	44630155	44630960	Chr8_dbseq-nr_8_21149858-21158195	Unspecified	+
SCA-6_Chr9	44631002	44631199	rnd-6_family-2192	Unknown	-
SCA-6_Chr9	44631210	44631322	Chr8_dbseq-nr_8_21149858-21158195	Unspecified	+
SCA-6_Chr9	44632322	44632465	rnd-3_family-24	LINE/L1	+
SCA-6_Chr9	44632563	44632658	rnd-6_family-63	DNA/hAT-Ac	-
SCA-6_Chr9	44632669	44632785	rnd-5_family-586	LINE/R1	+
SCA-6_Chr9	44634630	44634739	rnd-6_family-7500	Unknown	+
SCA-6_Chr9	44637808	44637891	rnd-4_family-964	LTR/Copia	+
SCA-6_Chr9	44637871	44638031	rnd-4_family-964	LTR/Copia	+
SCA-6_Chr9	44638040	44638108	rnd-6_family-1368	LTR/Copia	+
SCA-6_Chr9	44638109	44638182	rnd-2_family-492	DNA/PIF-Harbinger	+
SCA-6_Chr9	44638164	44638861	rnd-3_family-593	Unknown	+
SCA-6_Chr9	44638862	44638986	rnd-2_family-492	DNA/PIF-Harbinger	+
SCA-6_Chr9	44639006	44639389	rnd-6_family-334	DNA/PIF-Harbinger	+
SCA-6_Chr9	44639396	44639556	rnd-2_family-492	DNA/PIF-Harbinger	+
SCA-6_Chr9	44639559	44641458	rnd-6_family-1368	LTR/Copia	+
SCA-6_Chr9	44641506	44642134	Chr4_dbseq-nr_4_10500376-10505431	Unspecified	+
SCA-6_Chr9	44642142	44643737	rnd-4_family-172	LTR/Gypsy	-
SCA-6_Chr9	44643685	44644020	Chr6_dbseq-nr_6_10648858-10652935	Unspecified	-
SCA-6_Chr9	44644605	44645867	rnd-5_family-180	LTR/Copia	+
SCA-6_Chr9	44646124	44647211	rnd-5_family-180	LTR/Copia	+
SCA-6_Chr9	44646720	44647221	Chr3_dbseq-nr_3_25970268-25977730	Unspecified	+
SCA-6_Chr9	44647222	44647452	rnd-6_family-344	LTR/Copia	+
SCA-6_Chr9	44647453	44647472	Chr3_dbseq-nr_3_25970268-25977730	Unspecified	+
SCA-6_Chr9	44647462	44648559	rnd-4_family-964	LTR/Copia	+
SCA-6_Chr9	44648535	44648582	rnd-4_family-964	LTR/Copia	+
SCA-6_Chr9	44648630	44648821	rnd-6_family-1368	LTR/Copia	+
SCA-6_Chr9	44666428	44666667	Chr3_dbseq-nr_3_33432010-33437498	Unspecified	-
SCA-6_Chr9	44666739	44666897	rnd-4_family-964	LTR/Copia	+
SCA-6_Chr9	44667151	44667239	rnd-6_family-6782	Unknown	+
SCA-6_Chr9	44667322	44667595	rnd-6_family-2479	Unknown	+
SCA-6_Chr9	44667503	44667687	rnd-5_family-1954	LTR/ERV1	-
SCA-6_Chr9	44667604	44667814	rnd-5_family-1876	DNA/CMC-EnSpm	-
SCA-6_Chr9	44667739	44668056	rnd-6_family-1228	LTR/Gypsy	+
SCA-6_Chr9	44668724	44669642	Chr4_dbseq-nr_4_28333917-28342486	Unspecified	-
SCA-6_Chr9	44669662	44669841	rnd-5_family-859	LTR/Copia	+
SCA-6_Chr9	44669765	44670035	rnd-6_family-4657	LTR/Gypsy	-
SCA-6_Chr9	44669949	44670446	rnd-4_family-225	Unknown	-
SCA-6_Chr9	44670501	44671065	rnd-4_family-326	Unknown	-
SCA-6_Chr9	44671054	44671174	rnd-4_family-326	Unknown	-
SCA-6_Chr9	44671176	44671264	Theobroma_cacao_12_10228	Unspecified	-
SCA-6_Chr9	44671272	44671977	rnd-4_family-326	Unknown	-
SCA-6_Chr9	44671978	44672903	rnd-3_family-299	LTR/Copia	+
SCA-6_Chr9	44672903	44673625	Chr4_dbseq-nr_4_28333917-28342486	Unspecified	-
SCA-6_Chr9	44673626	44674107	rnd-6_family-3741	LTR/Copia	+
SCA-6_Chr9	44674108	44674335	rnd-6_family-3410	LTR/Copia	+
SCA-6_Chr9	44674311	44674770	rnd-5_family-750	Unknown	-
SCA-6_Chr9	44674759	44675042	Chr4_dbseq-nr_4_28333917-28342486	Unspecified	-
SCA-6_Chr9	44675043	44675273	rnd-5_family-750	Unknown	-
SCA-6_Chr9	44675275	44675364	rnd-3_family-6	Unknown	-
SCA-6_Chr9	44675363	44675619	Chr4_dbseq-nr_4_28333917-28342486	Unspecified	-
SCA-6_Chr9	44675627	44676349	Chr4_dbseq-nr_4_28333917-28342486	Unspecified	-
SCA-6_Chr9	44676366	44676524	Chr4_dbseq-nr_4_28333917-28342486	Unspecified	-
SCA-6_Chr9	44676482	44676752	rnd-6_family-4657	LTR/Gypsy	-
SCA-6_Chr9	44676525	44676545	rnd-5_family-859	LTR/Copia	+
SCA-6_Chr9	44676654	44677012	rnd-4_family-225	Unknown	-
SCA-6_Chr9	44676854	44677151	rnd-6_family-4657	LTR/Gypsy	-
SCA-6_Chr9	44676856	44677192	rnd-3_family-299	LTR/Copia	+
SCA-6_Chr9	44677235	44677615	Theobroma_cacao_29_5535	Unspecified	-
SCA-6_Chr9	44683799	44684043	rnd-4_family-316	Unknown	+
SCA-6_Chr9	44687467	44689268	rnd-6_family-1718	DNA/TcMar-Pogo	+
SCA-6_Chr9	44690930	44691578	rnd-6_family-1718	DNA/TcMar-Pogo	+
SCA-6_Chr9	44691880	44693689	rnd-6_family-1718	DNA/TcMar-Pogo	+
SCA-6_Chr9	44694044	44695118	rnd-6_family-1718	DNA/TcMar-Pogo	+
SCA-6_Chr9	44695347	44696210	rnd-6_family-1718	DNA/TcMar-Pogo	+
SCA-6_Chr9	44696473	44698610	rnd-6_family-1718	DNA/TcMar-Pogo	+
SCA-6_Chr9	44698719	44698835	rnd-6_family-1718	DNA/TcMar-Pogo	+
SCA-6_Chr9	44698877	44699982	rnd-6_family-1718	DNA/TcMar-Pogo	+
SCA-6_Chr9	44700032	44700532	rnd-6_family-1718	DNA/TcMar-Pogo	+
SCA-6_Chr9	44700530	44701024	Theobroma_cacao_29_5535	Unspecified	-
SCA-6_Chr9	44701045	44701803	rnd-6_family-1718	DNA/TcMar-Pogo	+
SCA-6_Chr9	44701758	44701854	Theobroma_cacao_19_1643	Unspecified	+
SCA-6_Chr9	44701854	44702221	rnd-6_family-1718	DNA/TcMar-Pogo	+
SCA-6_Chr9	44702235	44702387	rnd-2_family-492	DNA/PIF-Harbinger	-
SCA-6_Chr9	44702393	44702524	rnd-6_family-334	DNA/PIF-Harbinger	-
SCA-6_Chr9	44702483	44702621	rnd-5_family-656	Unknown	+
SCA-6_Chr9	44702594	44702856	rnd-6_family-334	DNA/PIF-Harbinger	-
SCA-6_Chr9	44702871	44703064	rnd-2_family-492	DNA/PIF-Harbinger	-
SCA-6_Chr9	44703065	44703350	rnd-5_family-56	DNA/TcMar-Pogo	+
SCA-6_Chr9	44703349	44703695	rnd-6_family-93	DNA/TcMar-Pogo	+
SCA-6_Chr9	44703736	44703849	Theobroma_cacao_19_1643	Unspecified	-
SCA-6_Chr9	44704228	44704450	Chr9_dbseq-nr_9_9936233-9941583	Unspecified	-
SCA-6_Chr9	44706099	44706560	rnd-4_family-348	DNA/PIF-Harbinger	-
SCA-6_Chr9	44706567	44706783	rnd-5_family-4855	DNA/PIF-Harbinger	-
SCA-6_Chr9	44706811	44707076	rnd-4_family-348	DNA/PIF-Harbinger	-
SCA-6_Chr9	44707166	44707349	rnd-2_family-492	DNA/PIF-Harbinger	-
SCA-6_Chr9	44707717	44707775	Chr7_dbseq-nr_7_19853448-19856581	Unspecified	+
SCA-6_Chr9	44707776	44707789	Chr1_dbseq-nr_0_28372869-28376043	Unspecified	-
SCA-6_Chr9	44707778	44708144	Chr7_dbseq-nr_7_19853448-19856581	Unspecified	+
SCA-6_Chr9	44708883	44709003	rnd-5_family-1277	Unknown	-
SCA-6_Chr9	44734931	44735239	rnd-4_family-259	Unknown	-
SCA-6_Chr9	44737106	44737202	rnd-5_family-1433	Unknown	+
SCA-6_Chr9	44737186	44737476	Theobroma_cacao_17_14369	Unspecified	+
SCA-6_Chr9	44737461	44737784	rnd-5_family-1308	LINE/L1	+
SCA-6_Chr9	44737521	44737835	rnd-6_family-3238	Unknown	-
SCA-6_Chr9	44737838	44738045	rnd-5_family-1433	Unknown	-
SCA-6_Chr9	44757180	44757416	Chr6_dbseq-nr_6_11756374-11760509	Unspecified	-
SCA-6_Chr9	44757462	44759383	Chr6_dbseq-nr_6_11756374-11760509	Unspecified	-
SCA-6_Chr9	44759389	44759641	Chr6_dbseq-nr_6_11756374-11760509	Unspecified	-
SCA-6_Chr9	44762883	44763093	rnd-5_family-897	DNA/hAT-Tag1	+
SCA-6_Chr9	44765700	44765782	rnd-5_family-897	DNA/hAT-Tag1	-
SCA-6_Chr9	44766385	44766509	rnd-4_family-316	Unknown	+
SCA-6_Chr9	44767650	44767766	rnd-5_family-2171	Unknown	+
SCA-6_Chr9	44768049	44768144	rnd-4_family-1190	Unknown	-
SCA-6_Chr9	44768206	44768328	rnd-4_family-1190	Unknown	-
SCA-6_Chr9	44768330	44768927	Chr1_dbseq-nr_0_14529796-14534813	Unspecified	-
SCA-6_Chr9	44768930	44769847	Chr3_dbseq-nr_3_16749091-16754100	Unspecified	-
SCA-6_Chr9	44773268	44773947	rnd-3_family-593	Unknown	-
SCA-6_Chr9	44787708	44787729	Chr1_dbseq-nr_0_13349928-13355645	Unspecified	+
SCA-6_Chr9	44787730	44787895	Chr9_dbseq-nr_9_9936233-9941583	Unspecified	-
SCA-6_Chr9	44799142	44799232	rnd-6_family-329	Unknown	+
SCA-6_Chr9	44811102	44811165	Theobroma_cacao_12_10228	Unspecified	-
SCA-6_Chr9	44815925	44816089	rnd-5_family-2677	Unknown	-
SCA-6_Chr9	44823009	44823077	rnd-6_family-3008	LINE/L2	-
SCA-6_Chr9	44824487	44824919	Theobroma_cacao_29_5535	Unspecified	-
SCA-6_Chr9	44825129	44825209	rnd-6_family-329	Unknown	+
SCA-6_Chr9	44825221	44825626	rnd-5_family-2889	LTR	-
SCA-6_Chr9	44825748	44825979	rnd-5_family-2889	LTR	-
SCA-6_Chr9	44825980	44827979	rnd-5_family-843	DNA/hAT-Ac	+
SCA-6_Chr9	44827882	44828004	rnd-4_family-1086	Unknown	+
SCA-6_Chr9	44828006	44828663	rnd-5_family-2889	LTR	-
SCA-6_Chr9	44828668	44829191	rnd-5_family-2889	LTR	+
SCA-6_Chr9	44829346	44829413	Theobroma_cacao_12_10228	Unspecified	+
SCA-6_Chr9	44829418	44829898	Theobroma_cacao_17_14369	Unspecified	+
SCA-6_Chr9	44829911	44830355	Theobroma_cacao_29_5535	Unspecified	-
SCA-6_Chr9	44831410	44831808	Theobroma_cacao_29_5535	Unspecified	+
SCA-6_Chr9	44832770	44832933	rnd-6_family-5010	Unknown	-
SCA-6_Chr9	44832791	44833124	Theobroma_cacao_29_5535	Unspecified	-
SCA-6_Chr9	44833698	44833881	rnd-5_family-2356	LTR/Gypsy	-
SCA-6_Chr9	44833919	44834111	rnd-5_family-2356	LTR/Gypsy	-
SCA-6_Chr9	44834117	44834549	Theobroma_cacao_29_5535	Unspecified	-
SCA-6_Chr9	44834521	44834734	rnd-5_family-2356	LTR/Gypsy	-
SCA-6_Chr9	44834768	44834826	rnd-6_family-1894	Unknown	+
SCA-6_Chr9	44834859	44834939	rnd-5_family-1896	Unknown	+
SCA-6_Chr9	44834860	44834958	rnd-5_family-3521	LTR/Copia	-
SCA-6_Chr9	44834952	44835480	Chr4_dbseq-nr_4_24469566-24474659	Unspecified	+
SCA-6_Chr9	44835155	44835540	Chr8_dbseq-nr_8_101092-106140	Unspecified	+
SCA-6_Chr9	44835723	44836577	Chr6_dbseq-nr_6_1952116-1957376	Unspecified	-
SCA-6_Chr9	44836432	44836735	Chr4_dbseq-nr_4_24469566-24474659	Unspecified	+
SCA-6_Chr9	44836822	44837119	Chr4_dbseq-nr_4_24469566-24474659	Unspecified	+
SCA-6_Chr9	44836823	44837595	Chr8_dbseq-nr_8_101092-106140	Unspecified	+
SCA-6_Chr9	44837521	44838072	Chr6_dbseq-nr_6_1952116-1957376	Unspecified	-
SCA-6_Chr9	44837878	44838123	Chr4_dbseq-nr_4_24469566-24474659	Unspecified	+
SCA-6_Chr9	44838456	44839122	Chr6_dbseq-nr_6_1952116-1957376	Unspecified	-
SCA-6_Chr9	44838519	44839204	Chr4_dbseq-nr_4_24469566-24474659	Unspecified	+
SCA-6_Chr9	44839271	44839328	rnd-6_family-1894	Unknown	+
SCA-6_Chr9	44853213	44853555	rnd-4_family-470	Unknown	+
SCA-6_Chr9	44853219	44853940	rnd-6_family-2850	Unknown	-
SCA-6_Chr9	44865061	44865404	rnd-5_family-4665	DNA/MuLE-MuDR	-
SCA-6_Chr9	44865625	44866405	Chr4_dbseq-nr_4_28333917-28342486	Unspecified	+
SCA-6_Chr9	44866410	44866527	rnd-4_family-130	Unknown	+
SCA-6_Chr9	44866496	44866749	Chr3_dbseq-nr_3_15197003-15207171	Unspecified	+
SCA-6_Chr9	44866528	44866762	rnd-5_family-925	Unknown	-
SCA-6_Chr9	44866741	44867124	rnd-4_family-131	Unknown	+
SCA-6_Chr9	44866754	44867250	rnd-4_family-123	LTR/Gypsy	+
SCA-6_Chr9	44867161	44867267	rnd-4_family-414	LTR/Gypsy	-
SCA-6_Chr9	44867186	44867727	rnd-4_family-131	Unknown	+
SCA-6_Chr9	44867701	44867728	rnd-4_family-60	LTR/Gypsy	+
SCA-6_Chr9	44867729	44868259	rnd-4_family-172	LTR/Gypsy	-
SCA-6_Chr9	44868260	44868578	rnd-4_family-60	LTR/Gypsy	+
SCA-6_Chr9	44868575	44868635	rnd-4_family-131	Unknown	+
SCA-6_Chr9	44868642	44868982	Chr4_dbseq-nr_4_10500376-10505431	Unspecified	-
SCA-6_Chr9	44868894	44869177	rnd-6_family-687	LTR/Gypsy	+
SCA-6_Chr9	44869354	44869628	rnd-5_family-4665	DNA/MuLE-MuDR	-
SCA-6_Chr9	44869619	44870079	rnd-5_family-4665	DNA/MuLE-MuDR	-
SCA-6_Chr9	44870084	44870450	Chr4_dbseq-nr_4_28333917-28342486	Unspecified	+
SCA-6_Chr9	44870453	44870560	rnd-5_family-992	LTR/Copia	+
SCA-6_Chr9	44870572	44870828	Chr7_dbseq-nr_7_20194459-20197436	Unspecified	-
SCA-6_Chr9	44870827	44872290	rnd-5_family-992	LTR/Copia	+
SCA-6_Chr9	44872288	44872673	Chr7_dbseq-nr_7_20194459-20197436	Unspecified	-
SCA-6_Chr9	44872705	44873652	Chr4_dbseq-nr_4_28333917-28342486	Unspecified	-
SCA-6_Chr9	44873651	44873753	rnd-4_family-2395	Unknown	-
SCA-6_Chr9	44873690	44873834	Chr4_dbseq-nr_4_28333917-28342486	Unspecified	-
SCA-6_Chr9	44873794	44874048	rnd-6_family-4657	LTR/Gypsy	-
SCA-6_Chr9	44874133	44874340	rnd-5_family-490	Unknown	+
SCA-6_Chr9	44874292	44874362	rnd-4_family-155	Unknown	-
SCA-6_Chr9	44874387	44875183	rnd-6_family-2369	Unknown	+
SCA-6_Chr9	44875216	44875396	rnd-2_family-12	LTR/Gypsy	+
SCA-6_Chr9	44875391	44875508	rnd-2_family-12	LTR/Gypsy	+
SCA-6_Chr9	44875583	44876239	rnd-2_family-12	LTR/Gypsy	+
SCA-6_Chr9	44876239	44876303	rnd-6_family-4657	LTR/Gypsy	-
SCA-6_Chr9	44876384	44876716	rnd-6_family-4657	LTR/Gypsy	-
SCA-6_Chr9	44876762	44876873	rnd-6_family-1632	LTR/Copia	+
SCA-6_Chr9	44877586	44877709	rnd-5_family-1954	LTR/ERV1	+
SCA-6_Chr9	44877749	44878178	Chr4_dbseq-nr_4_26489902-26495848	Unspecified	-
SCA-6_Chr9	44878219	44878512	Chr4_dbseq-nr_4_26489902-26495848	Unspecified	-
SCA-6_Chr9	44878513	44878875	Theobroma_cacao_29_5535	Unspecified	+
SCA-6_Chr9	44880005	44880269	rnd-5_family-328	Unknown	+
SCA-6_Chr9	44880508	44881123	rnd-6_family-1293	LINE/L1	-
SCA-6_Chr9	44881151	44881448	Chr4_dbseq-nr_4_26489902-26495848	Unspecified	+
SCA-6_Chr9	44881478	44881925	Chr4_dbseq-nr_4_26489902-26495848	Unspecified	+
SCA-6_Chr9	44882008	44882455	Theobroma_cacao_29_5535	Unspecified	-
SCA-6_Chr9	44882501	44882721	rnd-5_family-1954	LTR/ERV1	-
SCA-6_Chr9	44882667	44883174	rnd-5_family-1876	DNA/CMC-EnSpm	+
SCA-6_Chr9	44883730	44883829	Theobroma_cacao_29_5535	Unspecified	+
SCA-6_Chr9	44883732	44883846	Theobroma_cacao_29_5535	Unspecified	-
SCA-6_Chr9	44883816	44883977	rnd-6_family-5010	Unknown	+
SCA-6_Chr9	44888141	44888228	Theobroma_cacao_12_10228	Unspecified	-
SCA-6_Chr9	44891796	44894887	rnd-5_family-860	LINE/L1	+
SCA-6_Chr9	44896928	44897557	Theobroma_cacao_17_14369	Unspecified	+
SCA-6_Chr9	44897812	44898045	Theobroma_cacao_29_5535	Unspecified	+
SCA-6_Chr9	44898026	44898245	Theobroma_cacao_29_5535	Unspecified	-
SCA-6_Chr9	44898243	44898582	rnd-5_family-648	Unknown	-
SCA-6_Chr9	44899023	44899200	rnd-5_family-648	Unknown	-
SCA-6_Chr9	44899458	44899862	rnd-2_family-492	DNA/PIF-Harbinger	-
SCA-6_Chr9	44915968	44920577	Chr7_dbseq-nr_7_29065646-29070251	Unspecified	+
SCA-6_Chr9	44920751	44920866	rnd-5_family-3180	Unknown	+
SCA-6_Chr9	44920907	44921204	rnd-5_family-3180	Unknown	+
SCA-6_Chr9	44921367	44921401	rnd-4_family-78	Unknown	-
SCA-6_Chr9	44922348	44923887	rnd-4_family-683	Unknown	+
SCA-6_Chr9	44933580	44933789	rnd-6_family-2510	Unknown	-
SCA-6_Chr9	44937308	44937603	Chr4_dbseq-nr_4_26489902-26495848	Unspecified	+
SCA-6_Chr9	44937630	44937744	Chr4_dbseq-nr_4_26489902-26495848	Unspecified	+
SCA-6_Chr9	44937757	44937876	rnd-5_family-697	Unknown	+
SCA-6_Chr9	44937780	44938213	rnd-5_family-1433	Unknown	-
SCA-6_Chr9	44938016	44938415	rnd-6_family-4711	Unknown	+
SCA-6_Chr9	44938202	44938532	Theobroma_cacao_17_14369	Unspecified	+
SCA-6_Chr9	44938375	44938546	rnd-6_family-5257	Unknown	-
SCA-6_Chr9	44938514	44938773	rnd-6_family-4711	Unknown	+
SCA-6_Chr9	44938813	44938986	rnd-6_family-4711	Unknown	+
SCA-6_Chr9	44938957	44939629	rnd-5_family-1433	Unknown	-
SCA-6_Chr9	44939661	44939982	Chr4_dbseq-nr_4_26489902-26495848	Unspecified	+
SCA-6_Chr9	44940003	44940230	rnd-6_family-2510	Unknown	-
SCA-6_Chr9	44941009	44941092	Theobroma_cacao_14_13717	Unspecified	-
SCA-6_Chr9	44944145	44944559	rnd-5_family-3840	Unknown	+
SCA-6_Chr9	44944622	44944744	rnd-5_family-3840	Unknown	+
SCA-6_Chr9	44944739	44944953	rnd-5_family-2239	LTR/Gypsy	+
SCA-6_Chr9	44945038	44945397	rnd-5_family-2240	Unknown	+
SCA-6_Chr9	44945090	44945449	rnd-6_family-2831	Unknown	-
SCA-6_Chr9	44945445	44946042	rnd-5_family-3840	Unknown	+
SCA-6_Chr9	44946994	44947073	rnd-3_family-14	Unknown	+
SCA-6_Chr9	44948353	44948672	rnd-4_family-88	DNA/CMC-EnSpm	-
SCA-6_Chr9	44948759	44949489	rnd-5_family-205	Unknown	-
SCA-6_Chr9	44949651	44950151	rnd-6_family-6888	Unknown	-
SCA-6_Chr9	44950166	44950336	rnd-6_family-6888	Unknown	-
SCA-6_Chr9	44952634	44953003	rnd-4_family-88	DNA/CMC-EnSpm	+
SCA-6_Chr9	44953028	44953185	Chr2_dbseq-nr_2_47245966-47249252	Unspecified	-
SCA-6_Chr9	44953147	44953426	rnd-5_family-3199	Unknown	+
SCA-6_Chr9	44953865	44954035	Chr4_dbseq-nr_4_28346446-28351895	Unspecified	-
SCA-6_Chr9	44954213	44954314	Chr4_dbseq-nr_4_28346446-28351895	Unspecified	-
SCA-6_Chr9	44954309	44954541	Chr4_dbseq-nr_4_28346446-28351895	Unspecified	-
SCA-6_Chr9	44954619	44954913	Chr4_dbseq-nr_4_28346446-28351895	Unspecified	-
SCA-6_Chr9	44954883	44955018	Chr10_dbseq-nr_1_2744887-2749907	Unspecified	-
SCA-6_Chr9	44955019	44955297	rnd-6_family-574	LTR/Copia	+
SCA-6_Chr9	44955298	44955322	Chr10_dbseq-nr_1_2744887-2749907	Unspecified	-
SCA-6_Chr9	44955299	44955344	Chr4_dbseq-nr_4_28346446-28351895	Unspecified	-
SCA-6_Chr9	44955348	44958317	Chr3_dbseq-nr_3_15197003-15207171	Unspecified	+
SCA-6_Chr9	44958317	44958526	Chr4_dbseq-nr_4_28346446-28351895	Unspecified	-
SCA-6_Chr9	44958512	44958854	rnd-6_family-2732	LTR/Gypsy	-
SCA-6_Chr9	44958855	44959145	rnd-5_family-254	Unknown	+
SCA-6_Chr9	44959146	44959267	rnd-6_family-2732	LTR/Gypsy	-
SCA-6_Chr9	44959254	44959565	rnd-5_family-254	Unknown	+
SCA-6_Chr9	44959623	44959709	Theobroma_cacao_12_10228	Unspecified	+
SCA-6_Chr9	44959730	44960170	rnd-5_family-254	Unknown	+
SCA-6_Chr9	44960169	44961628	Chr4_dbseq-nr_4_28346446-28351895	Unspecified	-
SCA-6_Chr9	44961861	44962000	Chr4_dbseq-nr_4_28346446-28351895	Unspecified	-
SCA-6_Chr9	44963240	44963367	rnd-6_family-2881	LTR/Copia	-
SCA-6_Chr9	44963368	44963388	rnd-6_family-2741	Unknown	-
SCA-6_Chr9	44963389	44963527	rnd-6_family-2881	LTR/Copia	-
SCA-6_Chr9	44963528	44963542	rnd-6_family-2741	Unknown	-
SCA-6_Chr9	44968304	44968644	rnd-6_family-3757	Unknown	-
SCA-6_Chr9	44969558	44969662	rnd-6_family-3757	Unknown	+
SCA-6_Chr9	44970289	44972247	rnd-4_family-84	LINE/L1	+
SCA-6_Chr9	44971842	44972777	Chr5_dbseq-nr_5_4223557-4230466	Unspecified	-
SCA-6_Chr9	44976567	44976655	Theobroma_cacao_12_10228	Unspecified	-
SCA-6_Chr9	44978169	44978405	rnd-6_family-2744	LTR/Copia	+
SCA-6_Chr9	44978412	44978483	rnd-4_family-2395	Unknown	+
SCA-6_Chr9	44978494	44979145	rnd-4_family-2395	Unknown	+
SCA-6_Chr9	44979145	44979758	Chr4_dbseq-nr_4_28333917-28342486	Unspecified	+
SCA-6_Chr9	44979759	44979860	rnd-4_family-2395	Unknown	+
SCA-6_Chr9	44979866	44979935	rnd-6_family-2744	LTR/Copia	+
SCA-6_Chr9	44980201	44980681	rnd-5_family-37	LTR/Copia	-
SCA-6_Chr9	44980691	44981083	rnd-4_family-1727	LTR/Gypsy	-
SCA-6_Chr9	44981072	44981258	rnd-6_family-147	LTR/Gypsy	-
SCA-6_Chr9	44981252	44982579	rnd-3_family-742	LTR/Gypsy	-
SCA-6_Chr9	44983306	44983692	rnd-4_family-215	LTR/Copia	+
SCA-6_Chr9	44983591	44983714	rnd-4_family-1717	Unknown	+
SCA-6_Chr9	44986292	44986348	rnd-4_family-1190	Unknown	+
SCA-6_Chr9	44986996	44987077	rnd-5_family-2132	Unknown	+
SCA-6_Chr9	44988148	44988501	rnd-6_family-2881	LTR/Copia	+
SCA-6_Chr9	44997754	44997806	Theobroma_cacao_12_10228	Unspecified	-
SCA-6_Chr9	45002469	45002948	Theobroma_cacao_29_5535	Unspecified	+
SCA-6_Chr9	45003218	45003638	Theobroma_cacao_29_5535	Unspecified	+
SCA-6_Chr9	45008258	45008658	Chr4_dbseq-nr_4_28346446-28351895	Unspecified	+
SCA-6_Chr9	45008896	45009517	Chr4_dbseq-nr_4_28346446-28351895	Unspecified	+
SCA-6_Chr9	45009514	45009927	rnd-6_family-462	Unknown	-
SCA-6_Chr9	45009521	45010017	rnd-6_family-2850	Unknown	+
SCA-6_Chr9	45010018	45010829	rnd-4_family-394	DNA/MULE-MuDR	-
SCA-6_Chr9	45010821	45012015	Chr4_dbseq-nr_4_28346446-28351895	Unspecified	+
SCA-6_Chr9	45011982	45015243	Chr4_dbseq-nr_4_28346446-28351895	Unspecified	+
SCA-6_Chr9	45015244	45015684	rnd-4_family-280	LTR/Gypsy	-
SCA-6_Chr9	45015672	45016678	rnd-4_family-64	Unknown	+
SCA-6_Chr9	45016685	45016780	Chr4_dbseq-nr_4_28346446-28351895	Unspecified	+
SCA-6_Chr9	45016903	45017123	Chr4_dbseq-nr_4_28346446-28351895	Unspecified	+
SCA-6_Chr9	45018082	45018157	rnd-3_family-14	Unknown	+
SCA-6_Chr9	45018808	45019448	rnd-2_family-12	LTR/Gypsy	-
SCA-6_Chr9	45019522	45019639	rnd-2_family-12	LTR/Gypsy	-
SCA-6_Chr9	45019635	45019810	rnd-2_family-12	LTR/Gypsy	-
SCA-6_Chr9	45019855	45019967	rnd-6_family-1538	Unknown	+
SCA-6_Chr9	45020098	45020673	rnd-6_family-7920	Unknown	-
SCA-6_Chr9	45020947	45021174	rnd-5_family-490	Unknown	-
SCA-6_Chr9	45021043	45021308	rnd-6_family-11179	Unknown	+
SCA-6_Chr9	45022077	45022781	rnd-3_family-14	Unknown	+
SCA-6_Chr9	45023713	45024082	rnd-5_family-4500	Unknown	+
SCA-6_Chr9	45023813	45024183	rnd-4_family-205	Unknown	-
SCA-6_Chr9	45024153	45024319	rnd-6_family-2192	Unknown	+
SCA-6_Chr9	45024184	45024334	Chr8_dbseq-nr_8_21149858-21158195	Unspecified	-
SCA-6_Chr9	45024353	45024689	rnd-4_family-205	Unknown	-
SCA-6_Chr9	45028458	45028744	Chr9_dbseq-nr_9_42176441-42181091	Unspecified	+
SCA-6_Chr9	45029110	45029136	rnd-6_family-2558	Unknown	-
SCA-6_Chr9	45029137	45029304	rnd-6_family-10082	Unknown	+
SCA-6_Chr9	45029415	45029558	rnd-5_family-2121	Unknown	-
SCA-6_Chr9	45030369	45030491	rnd-4_family-316	Unknown	-
SCA-6_Chr9	45030571	45030652	Theobroma_cacao_12_10228	Unspecified	-
SCA-6_Chr9	45030760	45030924	rnd-2_family-492	DNA/PIF-Harbinger	-
SCA-6_Chr9	45031745	45031842	rnd-6_family-2881	LTR/Copia	-
SCA-6_Chr9	45031747	45031856	rnd-6_family-2741	Unknown	-
SCA-6_Chr9	45046105	45046506	rnd-2_family-492	DNA/PIF-Harbinger	-
SCA-6_Chr9	45046506	45046910	rnd-2_family-492	DNA/PIF-Harbinger	+
SCA-6_Chr9	45047815	45048273	rnd-6_family-2479	Unknown	+
SCA-6_Chr9	45059252	45059424	rnd-2_family-492	DNA/PIF-Harbinger	+
SCA-6_Chr9	45059441	45059504	rnd-6_family-334	DNA/PIF-Harbinger	+
SCA-6_Chr9	45059508	45061472	rnd-5_family-843	DNA/hAT-Ac	+
SCA-6_Chr9	45061519	45061733	rnd-6_family-334	DNA/PIF-Harbinger	+
SCA-6_Chr9	45061707	45061857	rnd-5_family-656	Unknown	-
SCA-6_Chr9	45061821	45061959	rnd-6_family-334	DNA/PIF-Harbinger	+
SCA-6_Chr9	45061964	45062120	rnd-2_family-492	DNA/PIF-Harbinger	+
SCA-6_Chr9	45062136	45062229	rnd-2_family-492	DNA/PIF-Harbinger	+
SCA-6_Chr9	45062583	45062593	rnd-6_family-329	Unknown	-
SCA-6_Chr9	45062594	45062666	Theobroma_cacao_12_10228	Unspecified	+
SCA-6_Chr9	45063005	45063089	rnd-6_family-4013	Unknown	-
SCA-6_Chr9	45063099	45063152	rnd-6_family-10129	Unknown	+
SCA-6_Chr9	45063354	45063493	rnd-5_family-2240	Unknown	+
SCA-6_Chr9	45063644	45064127	Theobroma_cacao_29_5535	Unspecified	-
SCA-6_Chr9	45064206	45064304	rnd-5_family-2240	Unknown	+
SCA-6_Chr9	45064485	45065067	rnd-4_family-761	LINE/L1	-
SCA-6_Chr9	45080102	45082908	rnd-4_family-472	LTR/Gypsy	+
SCA-6_Chr9	45082885	45083028	rnd-3_family-149	LTR/Gypsy	+
SCA-6_Chr9	45083032	45084453	rnd-4_family-472	LTR/Gypsy	+
SCA-6_Chr9	45084608	45084679	rnd-5_family-623	Unknown	-
SCA-6_Chr9	45084695	45086180	rnd-3_family-269	LTR/Gypsy	+
SCA-6_Chr9	45086181	45086665	rnd-4_family-761	LINE/L1	-
SCA-6_Chr9	45086975	45087034	rnd-6_family-10129	Unknown	-
SCA-6_Chr9	45087039	45087133	rnd-6_family-4013	Unknown	+
SCA-6_Chr9	45087135	45087186	rnd-6_family-10129	Unknown	-
SCA-6_Chr9	45089439	45089605	rnd-5_family-4428	RC/Helitron	+
SCA-6_Chr9	45089701	45089909	Chr3_dbseq-nr_3_33432010-33437498	Unspecified	+
SCA-6_Chr9	45089902	45089954	rnd-5_family-586	LINE/R1	+
SCA-6_Chr9	45090339	45090387	rnd-5_family-586	LINE/R1	+
SCA-6_Chr9	45090395	45090459	rnd-5_family-1215	RC/Helitron	+
SCA-6_Chr9	45090453	45090505	rnd-5_family-1215	RC/Helitron	+
SCA-6_Chr9	45090485	45090657	rnd-6_family-1228	LTR/Gypsy	-
SCA-6_Chr9	45090664	45090958	rnd-5_family-1954	LTR/ERV1	-
SCA-6_Chr9	45090968	45091117	rnd-5_family-586	LINE/R1	+
SCA-6_Chr9	45091142	45091263	rnd-5_family-586	LINE/R1	+
SCA-6_Chr9	45091326	45091933	rnd-5_family-586	LINE/R1	+
SCA-6_Chr9	45104030	45104861	rnd-5_family-760	Unknown	+
SCA-6_Chr9	45113188	45113297	rnd-6_family-3757	Unknown	-
SCA-6_Chr9	45113532	45113601	rnd-6_family-2138	Simple_repeat	+
SCA-6_Chr9	45122533	45122586	rnd-5_family-1377	Unknown	-
SCA-6_Chr9	45123002	45123119	rnd-5_family-5862	Unknown	-
SCA-6_Chr9	45123259	45123376	rnd-5_family-2414	Unknown	+
SCA-6_Chr9	45125762	45126152	Theobroma_cacao_29_5535	Unspecified	+
SCA-6_Chr9	45125986	45126185	rnd-6_family-5010	Unknown	+
SCA-6_Chr9	45138414	45138598	rnd-5_family-1432	Unknown	+
SCA-6_Chr9	45138939	45139005	rnd-6_family-63	DNA/hAT-Ac	-
SCA-6_Chr9	45139100	45139241	rnd-6_family-1774	DNA/hAT-Ac	+
SCA-6_Chr9	45139366	45139478	rnd-5_family-9	DNA/hAT-Ac	+
SCA-6_Chr9	45139478	45139579	rnd-6_family-4013	Unknown	-
SCA-6_Chr9	45139792	45140699	rnd-6_family-1774	DNA/hAT-Ac	+
SCA-6_Chr9	45147053	45147516	Theobroma_cacao_29_5535	Unspecified	-
SCA-6_Chr9	45157523	45157657	rnd-5_family-1438	LINE/RTE-BovB	+
SCA-6_Chr9	45165352	45165626	rnd-4_family-316	Unknown	-
SCA-6_Chr9	45167581	45167669	rnd-5_family-1991	DNA	+
SCA-6_Chr9	45172692	45172775	rnd-5_family-5385	Unknown	+
SCA-6_Chr9	45172713	45172957	rnd-6_family-311	Unknown	-
SCA-6_Chr9	45172796	45172963	rnd-4_family-78	Unknown	+
SCA-6_Chr9	45172828	45172995	rnd-5_family-4146	LTR/Copia	-
SCA-6_Chr9	45173449	45173578	rnd-5_family-4146	LTR/Copia	-
SCA-6_Chr9	45173741	45173867	rnd-4_family-101	LTR/Gypsy	+
SCA-6_Chr9	45173773	45173882	rnd-5_family-4146	LTR/Copia	-
SCA-6_Chr9	45174299	45174656	rnd-3_family-44	Unknown	-
SCA-6_Chr9	45174680	45174812	rnd-5_family-316	Unknown	+
SCA-6_Chr9	45176014	45176101	rnd-4_family-260	Unknown	-
SCA-6_Chr9	45176074	45176713	rnd-5_family-2414	Unknown	+
SCA-6_Chr9	45176980	45177072	rnd-5_family-2132	Unknown	+
SCA-6_Chr9	45186734	45187131	Chr5_dbseq-nr_5_39843308-39848971	Unspecified	-
SCA-6_Chr9	45187275	45187541	rnd-4_family-316	Unknown	-
SCA-6_Chr9	45187558	45187937	rnd-5_family-1065	DNA/CMC-EnSpm	-
SCA-6_Chr9	45187935	45188634	rnd-5_family-1065	DNA/CMC-EnSpm	+
SCA-6_Chr9	45188885	45188940	rnd-6_family-6402	Unknown	+
SCA-6_Chr9	45188893	45189443	rnd-5_family-1065	DNA/CMC-EnSpm	-
SCA-6_Chr9	45189444	45189516	rnd-5_family-1856	Simple_repeat	+
SCA-6_Chr9	45189518	45189669	rnd-5_family-1015	Unknown	+
SCA-6_Chr9	45189682	45189777	rnd-4_family-537	Unknown	-
SCA-6_Chr9	45190142	45190272	rnd-5_family-328	Unknown	+
SCA-6_Chr9	45191225	45191328	rnd-5_family-1794	DNA/hAT-Tip100	+
SCA-6_Chr9	45191333	45191696	rnd-5_family-15	DNA/hAT-Tip100	+
SCA-6_Chr9	45191699	45192025	rnd-5_family-1794	DNA/hAT-Tip100	+
SCA-6_Chr9	45192206	45192290	rnd-6_family-1718	DNA/TcMar-Pogo	+
SCA-6_Chr9	45192602	45192881	rnd-6_family-93	DNA/TcMar-Pogo	+
SCA-6_Chr9	45192883	45193104	rnd-6_family-93	DNA/TcMar-Pogo	+
SCA-6_Chr9	45193144	45193277	rnd-4_family-1086	Unknown	-
SCA-6_Chr9	45194134	45194302	rnd-4_family-1086	Unknown	-
SCA-6_Chr9	45200771	45200871	rnd-6_family-5867	Unknown	+
SCA-6_Chr9	45200859	45200948	rnd-5_family-2132	Unknown	-
SCA-6_Chr9	45201048	45201392	rnd-5_family-760	Unknown	-
SCA-6_Chr9	45208651	45210097	Chr3_dbseq-nr_3_15197003-15207171	Unspecified	+
SCA-6_Chr9	45209892	45210238	rnd-4_family-6	Unknown	+
SCA-6_Chr9	45210060	45210281	rnd-5_family-586	LINE/R1	-
SCA-6_Chr9	45210273	45211992	Chr3_dbseq-nr_3_15197003-15207171	Unspecified	+
SCA-6_Chr9	45212210	45212415	rnd-5_family-1856	Simple_repeat	+
SCA-6_Chr9	45216722	45216887	rnd-5_family-1512	Unknown	+
SCA-6_Chr9	45222797	45222885	Theobroma_cacao_19_1643	Unspecified	-
SCA-6_Chr9	45223789	45223901	rnd-5_family-1512	Unknown	+
SCA-6_Chr9	45223902	45224065	rnd-5_family-2171	Unknown	-
SCA-6_Chr9	45224092	45224241	rnd-6_family-3875	Unknown	+
SCA-6_Chr9	45224239	45224333	rnd-6_family-2881	LTR/Copia	+
SCA-6_Chr9	45225376	45225784	rnd-2_family-492	DNA/PIF-Harbinger	-
SCA-6_Chr9	45226962	45227091	Theobroma_cacao_29_5535	Unspecified	+
SCA-6_Chr9	45226977	45227052	Theobroma_cacao_29_5535	Unspecified	-
SCA-6_Chr9	45227053	45227255	rnd-6_family-5010	Unknown	+
SCA-6_Chr9	45228742	45228885	rnd-6_family-874	Unknown	-
SCA-6_Chr9	45245841	45245951	rnd-5_family-1991	DNA	+
SCA-6_Chr9	45252291	45252573	rnd-4_family-316	Unknown	-
SCA-6_Chr9	45253105	45253247	rnd-5_family-1991	DNA	-
SCA-6_Chr9	45256401	45256651	rnd-4_family-316	Unknown	+
SCA-6_Chr9	45259421	45259597	rnd-5_family-586	LINE/R1	-
SCA-6_Chr9	45260713	45260842	rnd-6_family-1752	Unknown	-
SCA-6_Chr9	45260817	45261133	rnd-5_family-328	Unknown	+
SCA-6_Chr9	45266201	45266364	rnd-5_family-217	LINE/Tad1	+
SCA-6_Chr9	45271834	45271969	rnd-6_family-2741	Unknown	+
SCA-6_Chr9	45272003	45272170	rnd-5_family-1856	Simple_repeat	+
SCA-6_Chr9	45272171	45272340	rnd-5_family-1433	Unknown	+
SCA-6_Chr9	45272177	45272424	rnd-5_family-1277	Unknown	-
SCA-6_Chr9	45272394	45272659	rnd-6_family-5257	Unknown	+
SCA-6_Chr9	45272658	45272890	rnd-4_family-701	DNA/hAT-Ac	-
SCA-6_Chr9	45272896	45273377	Chr8_dbseq-nr_8_21149858-21158195	Unspecified	-
SCA-6_Chr9	45273361	45273553	rnd-6_family-1215	Unknown	-
SCA-6_Chr9	45273387	45273808	rnd-3_family-593	Unknown	+
SCA-6_Chr9	45273807	45274189	rnd-3_family-593	Unknown	+
SCA-6_Chr9	45274189	45276822	Chr8_dbseq-nr_8_21149858-21158195	Unspecified	-
SCA-6_Chr9	45276728	45276992	rnd-5_family-1380	LTR/Gypsy	-
SCA-6_Chr9	45276988	45277915	Chr8_dbseq-nr_8_21149858-21158195	Unspecified	-
SCA-6_Chr9	45277916	45278752	rnd-5_family-217	LINE/Tad1	-
SCA-6_Chr9	45278815	45279254	rnd-5_family-217	LINE/Tad1	-
SCA-6_Chr9	45279301	45283518	rnd-5_family-217	LINE/Tad1	-
SCA-6_Chr9	45283574	45287262	rnd-5_family-217	LINE/Tad1	-
SCA-6_Chr9	45287323	45287768	rnd-5_family-217	LINE/Tad1	-
SCA-6_Chr9	45288503	45289033	rnd-5_family-217	LINE/Tad1	-
SCA-6_Chr9	45290085	45290445	rnd-5_family-217	LINE/Tad1	-
SCA-6_Chr9	45290657	45293550	rnd-5_family-217	LINE/Tad1	-
SCA-6_Chr9	45293993	45294472	rnd-5_family-217	LINE/Tad1	-
SCA-6_Chr9	45294700	45294891	rnd-5_family-217	LINE/Tad1	-
SCA-6_Chr9	45295126	45299066	rnd-5_family-217	LINE/Tad1	-
SCA-6_Chr9	45299884	45299960	rnd-5_family-217	LINE/Tad1	-
SCA-6_Chr9	45299963	45300708	rnd-3_family-593	Unknown	-
SCA-6_Chr9	45302020	45302223	rnd-6_family-14425	Unknown	+
SCA-6_Chr9	45302244	45303079	rnd-6_family-3134	Unknown	-
SCA-6_Chr9	45304115	45304583	Theobroma_cacao_29_5535	Unspecified	-
SCA-6_Chr9	45304714	45305287	rnd-4_family-701	DNA/hAT-Ac	+
SCA-6_Chr9	45311712	45311798	rnd-4_family-414	LTR/Gypsy	+
SCA-6_Chr9	45318117	45318205	Theobroma_cacao_12_10228	Unspecified	+
SCA-6_Chr9	45326578	45326670	rnd-5_family-2132	Unknown	-
SCA-6_Chr9	45338061	45338458	rnd-3_family-24	LINE/L1	+
SCA-6_Chr9	45339006	45339285	rnd-6_family-12394	Unknown	-
SCA-6_Chr9	45341246	45341398	Chr6_dbseq-nr_6_3003484-3013226	Unspecified	-
SCA-6_Chr9	45341319	45341425	rnd-4_family-558	LTR/Copia	+
SCA-6_Chr9	45341404	45341470	rnd-4_family-1820	LTR/Gypsy	+
SCA-6_Chr9	45341525	45341796	rnd-6_family-8773	Unknown	+
SCA-6_Chr9	45341985	45342211	rnd-6_family-1302	LTR/Gypsy	+
SCA-6_Chr9	45341989	45342259	rnd-4_family-1717	Unknown	-
SCA-6_Chr9	45342397	45342703	rnd-6_family-6328	Unknown	-
SCA-6_Chr9	45343180	45343393	rnd-6_family-1302	LTR/Gypsy	+
SCA-6_Chr9	45343276	45343391	rnd-4_family-1717	Unknown	-
SCA-6_Chr9	45343392	45343525	rnd-5_family-629	LTR/Gypsy	+
SCA-6_Chr9	45343640	45343798	rnd-6_family-12394	Unknown	+
SCA-6_Chr9	45346246	45347037	rnd-3_family-24	LINE/L1	-
SCA-6_Chr9	45347051	45347183	rnd-4_family-2395	Unknown	-
SCA-6_Chr9	45347179	45347984	Chr4_dbseq-nr_4_28333917-28342486	Unspecified	-
SCA-6_Chr9	45347984	45348078	rnd-4_family-2395	Unknown	-
SCA-6_Chr9	45348149	45348709	rnd-6_family-127	Unknown	-
SCA-6_Chr9	45350963	45351167	Theobroma_cacao_29_5535	Unspecified	+
SCA-6_Chr9	45351067	45351425	rnd-5_family-217	LINE/Tad1	+
SCA-6_Chr9	45351911	45352086	rnd-5_family-217	LINE/Tad1	+
SCA-6_Chr9	45355647	45355776	Chr8_dbseq-nr_8_8489322-8494147	Unspecified	+
SCA-6_Chr9	45356163	45357529	rnd-4_family-1717	Unknown	+
SCA-6_Chr9	45357610	45357805	rnd-4_family-1717	Unknown	+
SCA-6_Chr9	45357797	45357951	rnd-5_family-1362	DNA/hAT-Tip100	-
SCA-6_Chr9	45357806	45357821	rnd-5_family-217	LINE/Tad1	-
SCA-6_Chr9	45357822	45357962	rnd-6_family-2385	Unknown	-
SCA-6_Chr9	45357897	45358072	Theobroma_cacao_29_5535	Unspecified	+
SCA-6_Chr9	45357963	45358016	rnd-5_family-217	LINE/Tad1	-
SCA-6_Chr9	45357967	45358108	Theobroma_cacao_29_5535	Unspecified	-
SCA-6_Chr9	45363024	45363431	rnd-2_family-492	DNA/PIF-Harbinger	+
SCA-6_Chr9	45365055	45365489	Theobroma_cacao_29_5535	Unspecified	+
SCA-6_Chr9	45375537	45375676	rnd-6_family-334	DNA/PIF-Harbinger	-
SCA-6_Chr9	45375648	45375788	rnd-5_family-656	Unknown	+
SCA-6_Chr9	45375876	45375991	rnd-2_family-492	DNA/PIF-Harbinger	-
SCA-6_Chr9	45378849	45379329	rnd-4_family-1086	Unknown	+
SCA-6_Chr9	45379474	45380000	rnd-5_family-843	DNA/hAT-Ac	+
SCA-6_Chr9	45379994	45380091	rnd-5_family-9	DNA/hAT-Ac	+
SCA-6_Chr9	45386896	45387109	Chr3_dbseq-nr_3_33432010-33437498	Unspecified	-
SCA-6_Chr9	45387112	45388225	rnd-4_family-964	LTR/Copia	+
SCA-6_Chr9	45390425	45390943	rnd-5_family-2356	LTR/Gypsy	+
SCA-6_Chr9	45391022	45391126	rnd-6_family-912	Unknown	-
SCA-6_Chr9	45391475	45394042	Chr7_dbseq-nr_7_3315224-3317815	Unspecified	-
SCA-6_Chr9	45395357	45395462	rnd-6_family-162	Unknown	-
SCA-6_Chr9	45395514	45395590	rnd-5_family-2001	Unknown	-
SCA-6_Chr9	45395623	45396461	Chr4_dbseq-nr_4_28333917-28342486	Unspecified	-
SCA-6_Chr9	45396475	45396488	Chr4_dbseq-nr_4_28333917-28342486	Unspecified	-
SCA-6_Chr9	45396489	45396600	rnd-5_family-859	LTR/Copia	+
SCA-6_Chr9	45396604	45397277	rnd-4_family-236	LTR/Copia	+
SCA-6_Chr9	45398164	45398351	rnd-6_family-5799	LINE/L1	+
SCA-6_Chr9	45398708	45398822	rnd-6_family-2600	LTR/Copia	-
SCA-6_Chr9	45399409	45399602	rnd-5_family-469	DNA/hAT-Tip100	-
SCA-6_Chr9	45401932	45402124	rnd-5_family-2356	LTR/Gypsy	+
SCA-6_Chr9	45401958	45402219	rnd-5_family-1443	Unknown	-
SCA-6_Chr9	45402222	45402260	rnd-5_family-5862	Unknown	+
SCA-6_Chr9	45402261	45402412	rnd-5_family-2356	LTR/Gypsy	+
SCA-6_Chr9	45402413	45402970	rnd-5_family-5862	Unknown	+
SCA-6_Chr9	45402961	45403007	rnd-5_family-385	DNA/hAT-Tip100	+
SCA-6_Chr9	45403012	45403090	Chr10_dbseq-nr_1_28145625-28150655	Unspecified	-
SCA-6_Chr9	45403403	45403579	rnd-5_family-493	DNA/hAT-Tip100	+
SCA-6_Chr9	45403583	45403667	rnd-4_family-130	Unknown	+
SCA-6_Chr9	45403657	45403952	Chr3_dbseq-nr_3_15197003-15207171	Unspecified	+
SCA-6_Chr9	45403950	45404146	rnd-5_family-2971	Unknown	+
SCA-6_Chr9	45404140	45404960	Chr3_dbseq-nr_3_165208-171051	Unspecified	-
SCA-6_Chr9	45404964	45405206	rnd-5_family-648	Unknown	+
SCA-6_Chr9	45405248	45406045	rnd-5_family-57	DNA/hAT-Tip100	+
SCA-6_Chr9	45407211	45407455	rnd-5_family-152	Unknown	-
SCA-6_Chr9	45408030	45408474	rnd-6_family-913	Unknown	+
SCA-6_Chr9	45408686	45408778	rnd-5_family-3840	Unknown	+
SCA-6_Chr9	45408857	45408935	rnd-5_family-3840	Unknown	+
SCA-6_Chr9	45408976	45409015	rnd-5_family-3840	Unknown	+
SCA-6_Chr9	45409798	45410051	rnd-4_family-470	Unknown	+
SCA-6_Chr9	45410056	45410108	rnd-6_family-462	Unknown	+
SCA-6_Chr9	45410498	45410624	rnd-6_family-6527	Unknown	-
SCA-6_Chr9	45411312	45411590	rnd-4_family-472	LTR/Gypsy	+
SCA-6_Chr9	45411776	45412405	rnd-5_family-1923	Unknown	+
SCA-6_Chr9	45412110	45412447	rnd-5_family-690	LTR/Gypsy	+
SCA-6_Chr9	45412416	45414047	rnd-3_family-269	LTR/Gypsy	+
SCA-6_Chr9	45414297	45414343	rnd-6_family-178	Unknown	+
SCA-6_Chr9	45417077	45417194	rnd-6_family-3238	Unknown	-
SCA-6_Chr9	45417194	45417508	Theobroma_cacao_17_14369	Unspecified	+
SCA-6_Chr9	45417510	45417898	rnd-6_family-3238	Unknown	-
SCA-6_Chr9	45417900	45418139	rnd-5_family-1433	Unknown	-
SCA-6_Chr9	45418006	45418161	rnd-5_family-2488	Unknown	+
SCA-6_Chr9	45418227	45418353	rnd-3_family-24	LINE/L1	-
SCA-6_Chr9	45419040	45419112	rnd-4_family-2395	Unknown	-
SCA-6_Chr9	45419113	45419944	Chr4_dbseq-nr_4_28333917-28342486	Unspecified	-
SCA-6_Chr9	45419944	45420064	rnd-4_family-2395	Unknown	-
SCA-6_Chr9	45419973	45420115	rnd-5_family-859	LTR/Copia	+
SCA-6_Chr9	45420112	45420670	rnd-6_family-127	Unknown	-
SCA-6_Chr9	45423483	45423659	rnd-6_family-2074	DNA/hAT-Tip100	+
SCA-6_Chr9	45423644	45424636	rnd-5_family-57	DNA/hAT-Tip100	+
SCA-6_Chr9	45424628	45424972	rnd-6_family-93	DNA/TcMar-Pogo	-
SCA-6_Chr9	45424956	45425207	rnd-5_family-56	DNA/TcMar-Pogo	-
SCA-6_Chr9	45425209	45425550	rnd-6_family-1718	DNA/TcMar-Pogo	-
SCA-6_Chr9	45428821	45429024	rnd-2_family-492	DNA/PIF-Harbinger	+
SCA-6_Chr9	45429039	45429292	rnd-6_family-334	DNA/PIF-Harbinger	+
SCA-6_Chr9	45429276	45429417	rnd-5_family-656	Unknown	-
SCA-6_Chr9	45429389	45429527	rnd-6_family-334	DNA/PIF-Harbinger	+
SCA-6_Chr9	45429534	45429689	rnd-2_family-492	DNA/PIF-Harbinger	+
SCA-6_Chr9	45429945	45430048	rnd-6_family-2346	Unknown	+
SCA-6_Chr9	45431391	45431723	rnd-5_family-1431	Unknown	+
SCA-6_Chr9	45431924	45432114	rnd-6_family-5867	Unknown	-
SCA-6_Chr9	45431972	45432156	rnd-4_family-608	Unknown	+
SCA-6_Chr9	45432777	45433085	rnd-4_family-394	DNA/MULE-MuDR	+
SCA-6_Chr9	45433113	45433232	rnd-6_family-6073	Unknown	+
SCA-6_Chr9	45433142	45433297	rnd-6_family-3193	Unknown	-
SCA-6_Chr9	45433204	45433753	rnd-6_family-6073	Unknown	+
SCA-6_Chr9	45433613	45435375	rnd-6_family-66	Unknown	-
SCA-6_Chr9	45435376	45439076	rnd-3_family-38	DNA/PIF-Harbinger	+
SCA-6_Chr9	45438698	45439152	rnd-6_family-3193	Unknown	-
SCA-6_Chr9	45441226	45441528	Chr4_dbseq-nr_4_26489902-26495848	Unspecified	+
SCA-6_Chr9	45441545	45441602	rnd-5_family-2488	Unknown	+
SCA-6_Chr9	45441603	45441980	Chr4_dbseq-nr_4_26489902-26495848	Unspecified	+
SCA-6_Chr9	45441980	45442029	rnd-6_family-7500	Unknown	+
SCA-6_Chr9	45441993	45442082	rnd-5_family-874	LTR/Copia	-
SCA-6_Chr9	45442112	45442368	rnd-6_family-3621	Unknown	+
SCA-6_Chr9	45442400	45442459	rnd-6_family-1539	Unknown	+
SCA-6_Chr9	45442456	45442596	rnd-5_family-874	LTR/Copia	-
SCA-6_Chr9	45442703	45442759	Chr4_dbseq-nr_4_26489902-26495848	Unspecified	+
SCA-6_Chr9	45442705	45442771	rnd-6_family-1539	Unknown	-
SCA-6_Chr9	45444159	45444410	rnd-4_family-472	LTR/Gypsy	+
SCA-6_Chr9	45444692	45444986	rnd-5_family-2639	LTR/Gypsy	+
SCA-6_Chr9	45445092	45445945	rnd-5_family-205	Unknown	+
SCA-6_Chr9	45445993	45446357	rnd-4_family-88	DNA/CMC-EnSpm	-
SCA-6_Chr9	45446046	45446371	rnd-4_family-88	DNA/CMC-EnSpm	+
SCA-6_Chr9	45446655	45446767	Chr9_dbseq-nr_9_45775140-45778244	Unspecified	-
SCA-6_Chr9	45446709	45450232	Chr9_dbseq-nr_9_35538409-35542812	Unspecified	+
SCA-6_Chr9	45450229	45452002	Chr9_dbseq-nr_9_9936233-9941583	Unspecified	-
SCA-6_Chr9	45452255	45452440	rnd-5_family-439	Unknown	+
SCA-6_Chr9	45452372	45452643	rnd-6_family-2979	Unknown	-
SCA-6_Chr9	45454512	45454642	rnd-6_family-2979	Unknown	-
SCA-6_Chr9	45455010	45455329	rnd-6_family-4946	LTR/Copia	-
SCA-6_Chr9	45455559	45455740	rnd-4_family-879	LINE/L1	+
SCA-6_Chr9	45455768	45456190	rnd-6_family-2979	Unknown	-
SCA-6_Chr9	45462917	45463037	Theobroma_cacao_19_1643	Unspecified	-
SCA-6_Chr9	45465491	45465641	rnd-4_family-316	Unknown	+
SCA-6_Chr9	45466837	45466961	rnd-4_family-1190	Unknown	+
SCA-6_Chr9	45466961	45467475	rnd-5_family-1431	Unknown	-
SCA-6_Chr9	45467474	45467581	rnd-5_family-180	LTR/Copia	+
SCA-6_Chr9	45467584	45467822	rnd-6_family-344	LTR/Copia	+
SCA-6_Chr9	45467890	45468139	rnd-4_family-964	LTR/Copia	+
SCA-6_Chr9	45468145	45468778	rnd-6_family-8265	LTR/Copia	+
SCA-6_Chr9	45468811	45469210	rnd-5_family-1431	Unknown	-
SCA-6_Chr9	45469219	45469497	rnd-4_family-1190	Unknown	+
SCA-6_Chr9	45469544	45469644	rnd-4_family-1190	Unknown	+
SCA-6_Chr9	45469832	45470252	rnd-6_family-3615	DNA/hAT-Tag1	+
SCA-6_Chr9	45470098	45470281	rnd-6_family-1718	DNA/TcMar-Pogo	-
SCA-6_Chr9	45474642	45475474	rnd-5_family-843	DNA/hAT-Ac	+
SCA-6_Chr9	45475721	45476062	rnd-5_family-2414	Unknown	-
SCA-6_Chr9	45481275	45481469	rnd-6_family-127	Unknown	+
SCA-6_Chr9	45481469	45481676	rnd-6_family-127	Unknown	+
SCA-6_Chr9	45481815	45482061	rnd-5_family-1433	Unknown	+
SCA-6_Chr9	45482064	45482455	rnd-6_family-3238	Unknown	+
SCA-6_Chr9	45482456	45482754	Theobroma_cacao_17_14369	Unspecified	-
SCA-6_Chr9	45482554	45483216	rnd-4_family-276	LTR/Copia	-
SCA-6_Chr9	45483204	45483325	rnd-6_family-3238	Unknown	+
SCA-6_Chr9	45483361	45484182	Chr4_dbseq-nr_4_28333917-28342486	Unspecified	+
SCA-6_Chr9	45484188	45484289	rnd-4_family-2395	Unknown	+
SCA-6_Chr9	45484698	45485029	rnd-4_family-472	LTR/Gypsy	+
SCA-6_Chr9	45485508	45486019	rnd-4_family-472	LTR/Gypsy	+
SCA-6_Chr9	45485846	45486109	rnd-6_family-90	Unknown	+
SCA-6_Chr9	45486018	45487278	rnd-3_family-269	LTR/Gypsy	+
SCA-6_Chr9	45487391	45488081	Chr8_dbseq-nr_8_21149858-21158195	Unspecified	+
SCA-6_Chr9	45488066	45488200	Chr8_dbseq-nr_8_21149858-21158195	Unspecified	+
SCA-6_Chr9	45508953	45509036	rnd-6_family-1844	Unknown	-
SCA-6_Chr9	45509302	45509751	Theobroma_cacao_29_5535	Unspecified	+
SCA-6_Chr9	45509830	45509935	Theobroma_cacao_17_5748	Unspecified	+
SCA-6_Chr9	45514907	45514992	rnd-5_family-1991	DNA	-
SCA-6_Chr9	45516032	45516246	rnd-4_family-316	Unknown	-
SCA-6_Chr9	45519774	45519952	rnd-3_family-681	LTR/Copia	-
SCA-6_Chr9	45526896	45526954	rnd-4_family-525	Unknown	-
SCA-6_Chr9	45535386	45535521	rnd-5_family-370	Unknown	-
SCA-6_Chr9	45538116	45538461	rnd-4_family-1190	Unknown	+
SCA-6_Chr9	45545808	45545894	rnd-6_family-329	Unknown	+
SCA-6_Chr9	45545887	45546156	rnd-5_family-1433	Unknown	+
SCA-6_Chr9	45546159	45546549	rnd-6_family-3238	Unknown	+
SCA-6_Chr9	45546550	45546910	Theobroma_cacao_17_14369	Unspecified	-
SCA-6_Chr9	45546659	45546928	rnd-4_family-276	LTR/Copia	-
SCA-6_Chr9	45546910	45547033	rnd-6_family-3238	Unknown	+
SCA-6_Chr9	45546926	45547055	rnd-5_family-697	Unknown	-
SCA-6_Chr9	45547347	45547475	Theobroma_cacao_19_1643	Unspecified	-
SCA-6_Chr9	45549293	45549983	rnd-5_family-1856	Simple_repeat	+
SCA-6_Chr9	45549998	45550632	rnd-5_family-1065	DNA/CMC-EnSpm	+
SCA-6_Chr9	45550529	45550654	rnd-5_family-2160	LTR/Copia	-
SCA-6_Chr9	45551188	45551784	rnd-5_family-230	LTR/Gypsy	-
SCA-6_Chr9	45552440	45556828	rnd-4_family-761	LINE/L1	+
SCA-6_Chr9	45556819	45557203	Theobroma_cacao_29_5535	Unspecified	-
SCA-6_Chr9	45557333	45557605	rnd-2_family-492	DNA/PIF-Harbinger	+
SCA-6_Chr9	45557623	45557898	rnd-4_family-586	DNA/PIF-Harbinger	+
SCA-6_Chr9	45558648	45558707	rnd-5_family-87	Unknown	-
SCA-6_Chr9	45569074	45569159	rnd-4_family-525	Unknown	+
SCA-6_Chr9	45581010	45581277	rnd-6_family-1107	Unknown	-
SCA-6_Chr9	45581438	45581512	rnd-6_family-6782	Unknown	+
SCA-6_Chr9	45581673	45581819	Theobroma_cacao_29_5535	Unspecified	+
SCA-6_Chr9	45581818	45581980	Theobroma_cacao_29_5535	Unspecified	-
SCA-6_Chr9	45583450	45583552	rnd-6_family-4013	Unknown	+
SCA-6_Chr9	45585098	45585136	rnd-6_family-2346	Unknown	+
SCA-6_Chr9	45589486	45589796	rnd-5_family-2356	LTR/Gypsy	-
SCA-6_Chr9	45589866	45589912	rnd-5_family-2414	Unknown	-
SCA-6_Chr9	45589885	45589970	rnd-4_family-260	Unknown	+
SCA-6_Chr9	45589913	45589925	rnd-6_family-3928	DNA/PIF-Harbinger	-
SCA-6_Chr9	45589985	45590114	rnd-4_family-260	Unknown	+
SCA-6_Chr9	45598580	45598728	rnd-5_family-1362	DNA/hAT-Tip100	-
SCA-6_Chr9	45599336	45599610	rnd-5_family-874	LTR/Copia	-
SCA-6_Chr9	45603756	45603847	rnd-5_family-4556	Unknown	-
SCA-6_Chr9	45604507	45604594	rnd-6_family-329	Unknown	-
SCA-6_Chr9	45607500	45607576	rnd-5_family-2001	Unknown	-
SCA-6_Chr9	45607582	45608591	Chr4_dbseq-nr_4_28333917-28342486	Unspecified	-
SCA-6_Chr9	45608591	45609090	rnd-4_family-236	LTR/Copia	+
SCA-6_Chr9	45609243	45609727	rnd-5_family-623	Unknown	-
SCA-6_Chr9	45609779	45610125	rnd-5_family-623	Unknown	-
SCA-6_Chr9	45610150	45611789	rnd-3_family-269	LTR/Gypsy	+
SCA-6_Chr9	45611812	45611930	rnd-4_family-236	LTR/Copia	+
SCA-6_Chr9	45612669	45613039	rnd-5_family-490	Unknown	+
SCA-6_Chr9	45612883	45613203	rnd-6_family-11179	Unknown	-
SCA-6_Chr9	45613484	45613781	rnd-4_family-472	LTR/Gypsy	+
SCA-6_Chr9	45613614	45614292	rnd-6_family-90	Unknown	+
SCA-6_Chr9	45614442	45614871	rnd-5_family-690	LTR/Gypsy	+
SCA-6_Chr9	45614965	45615741	rnd-5_family-690	LTR/Gypsy	+
SCA-6_Chr9	45623411	45623613	rnd-6_family-2979	Unknown	+
SCA-6_Chr9	45625012	45625175	Chr4_dbseq-nr_4_28474159-28483993	Unspecified	+
SCA-6_Chr9	45625148	45625887	Chr8_dbseq-nr_8_21149858-21158195	Unspecified	+
SCA-6_Chr9	45629213	45629313	rnd-4_family-448	Unknown	+
SCA-6_Chr9	45630395	45630450	rnd-4_family-448	Unknown	+
SCA-6_Chr9	45633739	45634008	rnd-5_family-760	Unknown	+
SCA-6_Chr9	45634493	45635365	rnd-3_family-24	LINE/L1	-
SCA-6_Chr9	45635567	45635752	rnd-4_family-964	LTR/Copia	-
SCA-6_Chr9	45635936	45636271	Chr3_dbseq-nr_3_33432010-33437498	Unspecified	+
SCA-6_Chr9	45636318	45636373	rnd-5_family-5862	Unknown	+
SCA-6_Chr9	45636374	45636627	rnd-5_family-2356	LTR/Gypsy	+
SCA-6_Chr9	45636846	45637033	rnd-4_family-879	LINE/L1	-
SCA-6_Chr9	45637279	45637793	rnd-4_family-879	LINE/L1	-
SCA-6_Chr9	45637950	45638237	Chr9_dbseq-nr_9_11769272-11774031	Unspecified	-
SCA-6_Chr9	45638256	45638768	Chr4_dbseq-nr_4_39155687-39160347	Unspecified	-
SCA-6_Chr9	45638809	45638880	Chr9_dbseq-nr_9_42176441-42181091	Unspecified	+
SCA-6_Chr9	45639194	45639367	Chr4_dbseq-nr_4_7117960-7120833	Unspecified	-
SCA-6_Chr9	45640193	45640310	rnd-5_family-2138	Unknown	+
SCA-6_Chr9	45640963	45641246	rnd-5_family-690	LTR/Gypsy	+
SCA-6_Chr9	45646288	45647429	rnd-4_family-1139	Unknown	+
SCA-6_Chr9	45650386	45651561	rnd-4_family-1139	Unknown	-
SCA-6_Chr9	45652112	45652375	rnd-5_family-760	Unknown	+
SCA-6_Chr9	45652933	45655777	rnd-4_family-88	DNA/CMC-EnSpm	-
SCA-6_Chr9	45655862	45655937	rnd-4_family-546	LTR/Gypsy	-
SCA-6_Chr9	45655938	45656539	rnd-4_family-281	LTR/Copia	-
SCA-6_Chr9	45656323	45656885	rnd-6_family-147	LTR/Gypsy	-
SCA-6_Chr9	45656578	45656892	rnd-4_family-281	LTR/Copia	-
SCA-6_Chr9	45656878	45658670	Chr3_dbseq-nr_3_5204818-5216117	Unspecified	+
SCA-6_Chr9	45658551	45658781	rnd-2_family-68	LTR/Gypsy	-
SCA-6_Chr9	45658582	45658795	rnd-5_family-586	LINE/R1	+
SCA-6_Chr9	45658623	45658948	rnd-4_family-6	Unknown	-
SCA-6_Chr9	45658752	45659834	Chr3_dbseq-nr_3_5204818-5216117	Unspecified	+
SCA-6_Chr9	45658796	45658864	rnd-4_family-580	Unknown	+
SCA-6_Chr9	45659833	45660846	rnd-4_family-281	LTR/Copia	-
SCA-6_Chr9	45660851	45660916	rnd-5_family-2139	Unknown	-
SCA-6_Chr9	45660909	45661527	rnd-3_family-742	LTR/Gypsy	-
SCA-6_Chr9	45661555	45662454	rnd-3_family-301	LTR/Gypsy	-
SCA-6_Chr9	45661663	45662664	rnd-4_family-64	Unknown	-
SCA-6_Chr9	45662653	45663088	rnd-4_family-280	LTR/Gypsy	+
SCA-6_Chr9	45663130	45667221	rnd-4_family-88	DNA/CMC-EnSpm	-
SCA-6_Chr9	45667283	45667503	rnd-4_family-88	DNA/CMC-EnSpm	-
SCA-6_Chr9	45669812	45670085	rnd-5_family-205	Unknown	+
SCA-6_Chr9	45670086	45671180	Chr3_dbseq-nr_3_15197003-15207171	Unspecified	+
SCA-6_Chr9	45670975	45671308	rnd-4_family-6	Unknown	+
SCA-6_Chr9	45671145	45671339	rnd-5_family-586	LINE/R1	-
SCA-6_Chr9	45671203	45671371	rnd-2_family-68	LTR/Gypsy	+
SCA-6_Chr9	45671270	45673023	Chr3_dbseq-nr_3_15197003-15207171	Unspecified	+
SCA-6_Chr9	45673021	45673586	rnd-5_family-205	Unknown	+
SCA-6_Chr9	45673598	45673905	rnd-4_family-88	DNA/CMC-EnSpm	-
SCA-6_Chr9	45673695	45673909	rnd-4_family-88	DNA/CMC-EnSpm	+
SCA-6_Chr9	45674008	45674794	rnd-3_family-24	LINE/L1	-
SCA-6_Chr9	45674942	45675125	rnd-4_family-964	LTR/Copia	-
SCA-6_Chr9	45675309	45675636	Chr3_dbseq-nr_3_33432010-33437498	Unspecified	+
SCA-6_Chr9	45675740	45675860	rnd-5_family-2356	LTR/Gypsy	+
SCA-6_Chr9	45676013	45676187	Chr4_dbseq-nr_4_7117960-7120833	Unspecified	-
SCA-6_Chr9	45677721	45677977	rnd-5_family-690	LTR/Gypsy	+
SCA-6_Chr9	45678597	45679222	rnd-2_family-12	LTR/Gypsy	+
SCA-6_Chr9	45688406	45688486	rnd-5_family-2132	Unknown	-
SCA-6_Chr9	45689852	45689964	rnd-4_family-148	DNA/hAT-Ac	+
SCA-6_Chr9	45690983	45691042	rnd-6_family-7314	Unknown	+
SCA-6_Chr9	45692185	45692763	Chr5_dbseq-nr_5_39843308-39848971	Unspecified	-
SCA-6_Chr9	45692765	45692957	rnd-5_family-57	DNA/hAT-Tip100	+
SCA-6_Chr9	45692932	45693906	rnd-5_family-57	DNA/hAT-Tip100	+
SCA-6_Chr9	45695168	45695616	rnd-4_family-472	LTR/Gypsy	+
SCA-6_Chr9	45695814	45696087	rnd-4_family-472	LTR/Gypsy	+
SCA-6_Chr9	45695943	45696152	rnd-5_family-1923	Unknown	+
SCA-6_Chr9	45696095	45696370	rnd-6_family-7646	Unknown	-
SCA-6_Chr9	45696395	45697723	rnd-3_family-269	LTR/Gypsy	+
SCA-6_Chr9	45698201	45698990	rnd-4_family-84	LINE/L1	-
SCA-6_Chr9	45703967	45704437	rnd-4_family-84	LINE/L1	+
SCA-6_Chr9	45704636	45707016	rnd-4_family-84	LINE/L1	+
SCA-6_Chr9	45707503	45708033	rnd-5_family-1277	Unknown	-
SCA-6_Chr9	45708038	45711402	rnd-6_family-31	DNA/MuLE-MuDR	+
SCA-6_Chr9	45711407	45711689	rnd-5_family-1286	Unknown	+
SCA-6_Chr9	45711683	45711845	rnd-4_family-276	LTR/Copia	-
SCA-6_Chr9	45711810	45712105	rnd-6_family-31	DNA/MuLE-MuDR	-
SCA-6_Chr9	45712111	45712334	rnd-6_family-246	Unknown	+
SCA-6_Chr9	45712338	45712623	rnd-4_family-276	LTR/Copia	-
SCA-6_Chr9	45712709	45712772	rnd-5_family-740	Unknown	-
SCA-6_Chr9	45712804	45714311	rnd-4_family-276	LTR/Copia	-
SCA-6_Chr9	45714249	45714427	rnd-4_family-276	LTR/Copia	-
SCA-6_Chr9	45714270	45714502	rnd-6_family-31	DNA/MuLE-MuDR	-
SCA-6_Chr9	45714310	45714646	rnd-4_family-276	LTR/Copia	+
SCA-6_Chr9	45714364	45714687	rnd-4_family-276	LTR/Copia	+
SCA-6_Chr9	45714503	45714751	rnd-4_family-276	LTR/Copia	-
SCA-6_Chr9	45714761	45717264	rnd-4_family-276	LTR/Copia	-
SCA-6_Chr9	45717164	45717187	rnd-5_family-1308	LINE/L1	-
SCA-6_Chr9	45717188	45717357	rnd-6_family-31	DNA/MuLE-MuDR	-
SCA-6_Chr9	45717248	45718543	rnd-4_family-276	LTR/Copia	-
SCA-6_Chr9	45717358	45717394	rnd-5_family-1308	LINE/L1	-
SCA-6_Chr9	45718546	45718812	rnd-5_family-697	Unknown	-
SCA-6_Chr9	45719667	45719793	rnd-6_family-6527	Unknown	-
SCA-6_Chr9	45720015	45720178	Chr5_dbseq-nr_5_4223557-4230466	Unspecified	+
SCA-6_Chr9	45720356	45720476	rnd-5_family-1798	LINE/L1	-
SCA-6_Chr9	45720527	45720811	rnd-3_family-24	LINE/L1	-
SCA-6_Chr9	45721009	45721147	rnd-5_family-1798	LINE/L1	-
SCA-6_Chr9	45721392	45721895	rnd-4_family-88	DNA/CMC-EnSpm	-
SCA-6_Chr9	45723676	45724406	rnd-6_family-6888	Unknown	+
SCA-6_Chr9	45724397	45724822	rnd-6_family-6888	Unknown	+
SCA-6_Chr9	45724958	45725172	rnd-4_family-88	DNA/CMC-EnSpm	+
SCA-6_Chr9	45725172	45726183	rnd-4_family-84	LINE/L1	-
SCA-6_Chr9	45726341	45726457	rnd-4_family-84	LINE/L1	-
SCA-6_Chr9	45726721	45727197	rnd-4_family-84	LINE/L1	-
SCA-6_Chr9	45728524	45728563	rnd-6_family-2153	Unknown	+
SCA-6_Chr9	45728539	45729696	Chr3_dbseq-nr_3_15197003-15207171	Unspecified	+
SCA-6_Chr9	45728875	45730054	Chr3_dbseq-nr_3_5204818-5216117	Unspecified	-
SCA-6_Chr9	45729816	45730112	Chr3_dbseq-nr_3_15197003-15207171	Unspecified	+
SCA-6_Chr9	45730095	45730425	rnd-4_family-101	LTR/Gypsy	+
SCA-6_Chr9	45730399	45730465	rnd-4_family-592	Unknown	-
SCA-6_Chr9	45730487	45730593	rnd-3_family-36	Unknown	-
SCA-6_Chr9	45730605	45730676	rnd-3_family-36	Unknown	-
SCA-6_Chr9	45730670	45730706	rnd-4_family-592	Unknown	-
SCA-6_Chr9	45730680	45730731	rnd-4_family-2163	Unknown	-
SCA-6_Chr9	45730721	45730761	rnd-4_family-407	LTR/Gypsy	+
SCA-6_Chr9	45730731	45730909	rnd-4_family-407	LTR/Gypsy	+
SCA-6_Chr9	45730910	45731060	rnd-4_family-60	LTR/Gypsy	-
SCA-6_Chr9	45731061	45731103	rnd-4_family-407	LTR/Gypsy	+
SCA-6_Chr9	45731084	45731280	Chr4_dbseq-nr_4_10500376-10505431	Unspecified	-
SCA-6_Chr9	45731281	45731531	rnd-5_family-3018	Unknown	-
SCA-6_Chr9	45731532	45731629	Chr4_dbseq-nr_4_10500376-10505431	Unspecified	-
SCA-6_Chr9	45732583	45732672	rnd-5_family-874	LTR/Copia	-
SCA-6_Chr9	45732763	45733009	Chr4_dbseq-nr_4_26489902-26495848	Unspecified	+
SCA-6_Chr9	45732997	45734422	Chr4_dbseq-nr_4_26489902-26495848	Unspecified	+
SCA-6_Chr9	45734538	45735385	Chr4_dbseq-nr_4_28333917-28342486	Unspecified	-
SCA-6_Chr9	45735386	45735597	rnd-5_family-859	LTR/Copia	+
SCA-6_Chr9	45735915	45736273	rnd-4_family-2395	Unknown	-
SCA-6_Chr9	45736297	45736750	Chr4_dbseq-nr_4_26489902-26495848	Unspecified	+
SCA-6_Chr9	45736749	45736872	rnd-6_family-3238	Unknown	-
SCA-6_Chr9	45736872	45737250	rnd-4_family-276	LTR/Copia	+
SCA-6_Chr9	45737251	45737358	Theobroma_cacao_17_14369	Unspecified	+
SCA-6_Chr9	45737374	45737708	rnd-6_family-3238	Unknown	-
SCA-6_Chr9	45737711	45737911	rnd-5_family-1433	Unknown	-
SCA-6_Chr9	45737911	45738392	rnd-5_family-3069	Unknown	-
SCA-6_Chr9	45738393	45738641	rnd-4_family-3661	Unknown	+
SCA-6_Chr9	45738442	45738471	rnd-6_family-1496	Unknown	+
SCA-6_Chr9	45738472	45738789	rnd-5_family-659	LINE/R1	+
SCA-6_Chr9	45738642	45738797	rnd-5_family-3069	Unknown	-
SCA-6_Chr9	45738790	45738937	rnd-6_family-1496	Unknown	+
SCA-6_Chr9	45738977	45739668	rnd-5_family-2488	Unknown	+
SCA-6_Chr9	45739668	45740198	Chr4_dbseq-nr_4_26489902-26495848	Unspecified	+
SCA-6_Chr9	45740195	45740251	rnd-5_family-2488	Unknown	+
SCA-6_Chr9	45740252	45740628	Chr4_dbseq-nr_4_26489902-26495848	Unspecified	+
SCA-6_Chr9	45740629	45743301	rnd-5_family-2488	Unknown	+
SCA-6_Chr9	45745654	45746587	Chr8_dbseq-nr_8_21149858-21158195	Unspecified	+
SCA-6_Chr9	45746947	45747168	Chr4_dbseq-nr_4_28346446-28351895	Unspecified	-
SCA-6_Chr9	45747561	45747763	Chr4_dbseq-nr_4_28346446-28351895	Unspecified	-
SCA-6_Chr9	45747760	45748532	Chr4_dbseq-nr_4_28346446-28351895	Unspecified	-
SCA-6_Chr9	45748518	45749574	Chr4_dbseq-nr_4_28346446-28351895	Unspecified	-
SCA-6_Chr9	45749549	45749750	Chr4_dbseq-nr_4_39155687-39160347	Unspecified	+
SCA-6_Chr9	45749751	45749994	Chr7_dbseq-nr_7_29065646-29070251	Unspecified	-
SCA-6_Chr9	45749961	45751814	Chr4_dbseq-nr_4_28346446-28351895	Unspecified	-
SCA-6_Chr9	45752325	45752374	rnd-6_family-7500	Unknown	+
SCA-6_Chr9	45752338	45752433	rnd-5_family-874	LTR/Copia	-
SCA-6_Chr9	45752442	45753175	rnd-6_family-1539	Unknown	+
SCA-6_Chr9	45753139	45753251	rnd-5_family-874	LTR/Copia	-
SCA-6_Chr9	45757084	45757327	Theobroma_cacao_19_1643	Unspecified	-
SCA-6_Chr9	45771465	45771586	rnd-4_family-472	LTR/Gypsy	-
SCA-6_Chr9	45773251	45773329	rnd-6_family-1999	Unknown	-
SCA-6_Chr9	45773695	45773936	rnd-4_family-537	Unknown	-
SCA-6_Chr9	45773966	45774124	rnd-6_family-72	DNA/hAT-Ac	-
SCA-6_Chr9	45774555	45774676	Theobroma_cacao_26_4498	Unspecified	-
SCA-6_Chr9	45774966	45775051	Theobroma_cacao_12_10228	Unspecified	+
SCA-6_Chr9	45775140	45778244	Chr9_dbseq-nr_9_45775140-45778244	Unspecified	+
SCA-6_Chr9	45778265	45778741	rnd-4_family-537	Unknown	-
SCA-6_Chr9	45779158	45779276	rnd-6_family-9216	LTR/Copia	-
SCA-6_Chr9	45786484	45786859	rnd-6_family-2881	LTR/Copia	-
SCA-6_Chr9	45786874	45787137	rnd-6_family-2426	LTR/Copia	+
SCA-6_Chr9	45787138	45787462	rnd-5_family-941	DNA/CMC-EnSpm	+
SCA-6_Chr9	45788489	45788499	rnd-6_family-329	Unknown	+
SCA-6_Chr9	45788500	45788594	Theobroma_cacao_12_10228	Unspecified	-
SCA-6_Chr9	45788607	45789070	rnd-5_family-941	DNA/CMC-EnSpm	+
SCA-6_Chr9	45789092	45791997	rnd-4_family-1717	Unknown	-
SCA-6_Chr9	45792012	45792274	rnd-5_family-941	DNA/CMC-EnSpm	-
SCA-6_Chr9	45792328	45792590	rnd-5_family-1532	DNA/CMC-EnSpm	+
SCA-6_Chr9	45792591	45792720	rnd-6_family-5902	LTR/Copia	+
SCA-6_Chr9	45792718	45792807	rnd-6_family-2426	LTR/Copia	+
SCA-6_Chr9	45792813	45793011	rnd-5_family-4691	Unknown	-
SCA-6_Chr9	45792930	45793023	rnd-6_family-1844	Unknown	+
SCA-6_Chr9	45792966	45793143	rnd-6_family-9935	DNA/TcMar-Pogo	-
SCA-6_Chr9	45794003	45794661	rnd-4_family-879	LINE/L1	+
SCA-6_Chr9	45794712	45795038	rnd-4_family-879	LINE/L1	+
SCA-6_Chr9	45795042	45796088	rnd-6_family-1675	Unknown	-
SCA-6_Chr9	45796030	45796724	rnd-4_family-307	LTR/Copia	+
SCA-6_Chr9	45796723	45797633	rnd-4_family-307	LTR/Copia	+
SCA-6_Chr9	45797790	45798321	rnd-5_family-3308	LTR/Copia	+
SCA-6_Chr9	45799041	45799787	rnd-5_family-3308	LTR/Copia	+
SCA-6_Chr9	45799859	45799949	Theobroma_cacao_12_10228	Unspecified	-
SCA-6_Chr9	45800601	45800731	rnd-6_family-1675	Unknown	-
SCA-6_Chr9	45800732	45800932	rnd-3_family-349	LTR/Copia	+
SCA-6_Chr9	45800933	45801925	rnd-6_family-1675	Unknown	-
SCA-6_Chr9	45801999	45802397	rnd-4_family-307	LTR/Copia	+
SCA-6_Chr9	45802746	45802815	rnd-5_family-4855	DNA/PIF-Harbinger	+
SCA-6_Chr9	45802823	45802906	rnd-5_family-5105	DNA/PIF-Harbinger	+
SCA-6_Chr9	45802889	45802907	rnd-4_family-1190	Unknown	-
SCA-6_Chr9	45802908	45802985	rnd-6_family-1458	Unknown	+
SCA-6_Chr9	45802986	45803000	rnd-4_family-1190	Unknown	-
SCA-6_Chr9	45802990	45803190	rnd-4_family-586	DNA/PIF-Harbinger	+
SCA-6_Chr9	45803576	45804012	Chr3_dbseq-nr_3_5204818-5216117	Unspecified	-
SCA-6_Chr9	45803878	45803920	rnd-6_family-18690	Unknown	-
SCA-6_Chr9	45803921	45804176	rnd-3_family-36	Unknown	-
SCA-6_Chr9	45804177	45804386	rnd-6_family-18690	Unknown	-
SCA-6_Chr9	45804223	45806171	Chr3_dbseq-nr_3_15197003-15207171	Unspecified	+
SCA-6_Chr9	45806201	45806330	Chr3_dbseq-nr_3_15197003-15207171	Unspecified	+
SCA-6_Chr9	45806330	45806500	rnd-3_family-36	Unknown	-
SCA-6_Chr9	45806507	45806875	Chr3_dbseq-nr_3_15197003-15207171	Unspecified	+
SCA-6_Chr9	45806877	45806930	Chr3_dbseq-nr_3_15197003-15207171	Unspecified	+
SCA-6_Chr9	45806930	45807222	rnd-6_family-296	Unknown	+
SCA-6_Chr9	45807129	45807388	rnd-3_family-36	Unknown	-
SCA-6_Chr9	45807351	45807494	rnd-3_family-209	LTR/Gypsy	+
SCA-6_Chr9	45807424	45807590	rnd-3_family-36	Unknown	-
SCA-6_Chr9	45807565	45807677	rnd-3_family-36	Unknown	-
SCA-6_Chr9	45807698	45808073	rnd-5_family-852	Unknown	+
SCA-6_Chr9	45808084	45808627	Chr3_dbseq-nr_3_5204818-5216117	Unspecified	-
SCA-6_Chr9	45808493	45809001	rnd-3_family-36	Unknown	-
SCA-6_Chr9	45808838	45810781	Chr3_dbseq-nr_3_15197003-15207171	Unspecified	+
SCA-6_Chr9	45810809	45810927	Chr3_dbseq-nr_3_15197003-15207171	Unspecified	+
SCA-6_Chr9	45812381	45812665	rnd-6_family-8478	LINE/L1	-
SCA-6_Chr9	45813732	45814251	rnd-5_family-385	DNA/hAT-Tip100	+
SCA-6_Chr9	45814424	45814797	rnd-6_family-2831	Unknown	+
SCA-6_Chr9	45814494	45814898	rnd-5_family-2240	Unknown	-
SCA-6_Chr9	45814937	45815147	rnd-6_family-14425	Unknown	-
SCA-6_Chr9	45815922	45816236	Chr4_dbseq-nr_4_26489902-26495848	Unspecified	+
SCA-6_Chr9	45816239	45816291	rnd-5_family-2488	Unknown	+
SCA-6_Chr9	45816278	45818348	Chr4_dbseq-nr_4_26489902-26495848	Unspecified	+
SCA-6_Chr9	45818322	45818390	Chr10_dbseq-nr_1_2744887-2749907	Unspecified	+
SCA-6_Chr9	45818334	45818348	Chr8_dbseq-nr_8_8489322-8494147	Unspecified	-
SCA-6_Chr9	45818349	45818398	rnd-6_family-1082	Unknown	-
SCA-6_Chr9	45818390	45820036	Chr4_dbseq-nr_4_26489902-26495848	Unspecified	+
SCA-6_Chr9	45818399	45818426	Chr8_dbseq-nr_8_8489322-8494147	Unspecified	-
SCA-6_Chr9	45820028	45820636	rnd-3_family-681	LTR/Copia	-
SCA-6_Chr9	45820227	45820764	Chr4_dbseq-nr_4_26489902-26495848	Unspecified	+
SCA-6_Chr9	45820802	45821269	Chr4_dbseq-nr_4_26489902-26495848	Unspecified	+
SCA-6_Chr9	45821724	45823926	Chr1_dbseq-nr_0_22543509-22546873	Unspecified	+
SCA-6_Chr9	45823927	45825309	rnd-5_family-1795	LTR/Copia	+
SCA-6_Chr9	45825310	45825594	Chr2_dbseq-nr_2_11106459-11111298	Unspecified	-
SCA-6_Chr9	45825426	45825465	Chr5_dbseq-nr_5_565643-570723	Unspecified	-
SCA-6_Chr9	45825466	45825628	Chr7_dbseq-nr_7_6401985-6406938	Unspecified	+
SCA-6_Chr9	45825629	45825683	Chr5_dbseq-nr_5_565643-570723	Unspecified	-
SCA-6_Chr9	45825684	45826274	rnd-5_family-1795	LTR/Copia	+
SCA-6_Chr9	45826095	45826280	Chr7_dbseq-nr_7_29065646-29070251	Unspecified	-
SCA-6_Chr9	45826281	45826572	rnd-6_family-574	LTR/Copia	+
SCA-6_Chr9	45826580	45826770	rnd-2_family-65	LTR/Copia	+
SCA-6_Chr9	45826771	45826876	Chr7_dbseq-nr_7_29065646-29070251	Unspecified	-
SCA-6_Chr9	45826904	45830639	rnd-2_family-65	LTR/Copia	+
SCA-6_Chr9	45830609	45831657	Chr1_dbseq-nr_0_22543509-22546873	Unspecified	+
SCA-6_Chr9	45833346	45833750	rnd-4_family-88	DNA/CMC-EnSpm	-
SCA-6_Chr9	45833833	45834562	rnd-5_family-205	Unknown	-
SCA-6_Chr9	45836440	45836670	rnd-4_family-88	DNA/CMC-EnSpm	-
SCA-6_Chr9	45836465	45836689	rnd-4_family-88	DNA/CMC-EnSpm	+
SCA-6_Chr9	45837171	45837375	rnd-4_family-84	LINE/L1	+
SCA-6_Chr9	45838166	45838462	rnd-6_family-4596	LINE/R1	-
SCA-6_Chr9	45841617	45841790	rnd-5_family-1432	Unknown	-
SCA-6_Chr9	45842587	45842887	Chr3_dbseq-nr_3_15197003-15207171	Unspecified	-
SCA-6_Chr9	45842850	45844118	Chr3_dbseq-nr_3_15197003-15207171	Unspecified	-
SCA-6_Chr9	45844089	45844191	rnd-3_family-6	Unknown	-
SCA-6_Chr9	45844109	45844337	rnd-5_family-586	LINE/R1	+
SCA-6_Chr9	45844158	45845249	Chr3_dbseq-nr_3_15197003-15207171	Unspecified	-
SCA-6_Chr9	45845325	45845630	Theobroma_cacao_26_15234	Unspecified	-
SCA-6_Chr9	45846084	45847034	rnd-4_family-964	LTR/Copia	-
SCA-6_Chr9	45847034	45847262	Chr3_dbseq-nr_3_33432010-33437498	Unspecified	+
SCA-6_Chr9	45847731	45848049	rnd-4_family-88	DNA/CMC-EnSpm	+
SCA-6_Chr9	45848033	45848340	rnd-4_family-88	DNA/CMC-EnSpm	+
SCA-6_Chr9	45848355	45848721	rnd-4_family-88	DNA/CMC-EnSpm	+
SCA-6_Chr9	45848728	45849065	rnd-4_family-88	DNA/CMC-EnSpm	+
SCA-6_Chr9	45849084	45850576	rnd-4_family-1717	Unknown	-
SCA-6_Chr9	45850991	45852068	Theobroma_cacao_29_9697	Unspecified	+
SCA-6_Chr9	45852205	45852336	rnd-4_family-197	LTR/Gypsy	+
SCA-6_Chr9	45852230	45852518	rnd-5_family-4403	Unknown	-
SCA-6_Chr9	45852641	45852964	rnd-4_family-1717	Unknown	-
SCA-6_Chr9	45853066	45853200	rnd-4_family-1717	Unknown	-
SCA-6_Chr9	45853204	45854205	rnd-4_family-88	DNA/CMC-EnSpm	+
SCA-6_Chr9	45854587	45855095	rnd-6_family-8773	Unknown	+
SCA-6_Chr9	45855905	45855974	rnd-5_family-490	Unknown	+
SCA-6_Chr9	45856362	45857185	rnd-5_family-2138	Unknown	+
SCA-6_Chr9	45857225	45858346	rnd-2_family-12	LTR/Gypsy	+
SCA-6_Chr9	45858364	45858480	rnd-4_family-197	LTR/Gypsy	-
SCA-6_Chr9	45858385	45858514	rnd-5_family-4403	Unknown	-
SCA-6_Chr9	45858661	45858826	rnd-4_family-1717	Unknown	-
SCA-6_Chr9	45858926	45859015	rnd-4_family-197	LTR/Gypsy	+
SCA-6_Chr9	45859121	45859240	rnd-6_family-687	LTR/Gypsy	+
SCA-6_Chr9	45859146	45859168	rnd-3_family-14	Unknown	-
SCA-6_Chr9	45859169	45859242	Chr4_dbseq-nr_4_10500376-10505431	Unspecified	-
SCA-6_Chr9	45859244	45859341	rnd-4_family-88	DNA/CMC-EnSpm	+
SCA-6_Chr9	45859356	45860181	rnd-4_family-88	DNA/CMC-EnSpm	+
SCA-6_Chr9	45860227	45860323	rnd-5_family-2413	DNA/CMC-EnSpm	-
SCA-6_Chr9	45860254	45861074	rnd-4_family-88	DNA/CMC-EnSpm	+
SCA-6_Chr9	45861074	45861487	rnd-4_family-88	DNA/CMC-EnSpm	+
SCA-6_Chr9	45862484	45862582	rnd-4_family-88	DNA/CMC-EnSpm	+
SCA-6_Chr9	45862591	45862957	rnd-4_family-88	DNA/CMC-EnSpm	+
SCA-6_Chr9	45863415	45863844	rnd-4_family-1495	LTR/Gypsy	+
SCA-6_Chr9	45863701	45863887	rnd-5_family-3796	LTR/Gypsy	-
SCA-6_Chr9	45863815	45864222	rnd-4_family-504	LTR/Copia	+
SCA-6_Chr9	45863976	45865036	rnd-5_family-3796	LTR/Gypsy	-
SCA-6_Chr9	45869524	45869832	rnd-6_family-2182	LINE/L1	-
SCA-6_Chr9	45869832	45870149	Chr4_dbseq-nr_4_26489902-26495848	Unspecified	+
SCA-6_Chr9	45870146	45870201	rnd-5_family-2488	Unknown	+
SCA-6_Chr9	45870191	45872267	Chr4_dbseq-nr_4_26489902-26495848	Unspecified	+
SCA-6_Chr9	45872131	45872402	Chr1_dbseq-nr_0_14529796-14534813	Unspecified	+
SCA-6_Chr9	45872264	45872595	Chr3_dbseq-nr_3_1104035-1108715	Unspecified	-
SCA-6_Chr9	45872534	45872642	Chr4_dbseq-nr_4_26489902-26495848	Unspecified	+
SCA-6_Chr9	45872635	45872676	rnd-6_family-147	LTR/Gypsy	+
SCA-6_Chr9	45872740	45875262	rnd-6_family-147	LTR/Gypsy	+
SCA-6_Chr9	45875261	45875615	rnd-4_family-1727	LTR/Gypsy	+
SCA-6_Chr9	45875617	45876406	rnd-4_family-558	LTR/Copia	+
SCA-6_Chr9	45876407	45876608	Theobroma_cacao_29_9697	Unspecified	+
SCA-6_Chr9	45876489	45876669	rnd-4_family-781	LTR/Copia	+
SCA-6_Chr9	45876674	45877184	rnd-4_family-558	LTR/Copia	+
SCA-6_Chr9	45877149	45877227	rnd-4_family-781	LTR/Copia	+
SCA-6_Chr9	45877233	45877316	rnd-4_family-781	LTR/Copia	+
SCA-6_Chr9	45877292	45877366	rnd-4_family-558	LTR/Copia	+
SCA-6_Chr9	45877368	45878854	rnd-6_family-2182	LINE/L1	-
SCA-6_Chr9	45879295	45879593	Chr1_dbseq-nr_0_11521551-11526241	Unspecified	+
SCA-6_Chr9	45879607	45879679	Chr5_dbseq-nr_5_32588545-32590975	Unspecified	-
SCA-6_Chr9	45879686	45880375	rnd-4_family-135	LTR/Copia	-
SCA-6_Chr9	45882711	45882967	rnd-5_family-206	Unknown	+
SCA-6_Chr9	45882972	45883700	rnd-3_family-681	LTR/Copia	+
SCA-6_Chr9	45883692	45883885	Chr4_dbseq-nr_4_26489902-26495848	Unspecified	-
SCA-6_Chr9	45883896	45883972	rnd-3_family-681	LTR/Copia	+
SCA-6_Chr9	45884118	45885419	Chr4_dbseq-nr_4_26489902-26495848	Unspecified	-
SCA-6_Chr9	45885487	45885767	Chr3_dbseq-nr_3_15197003-15207171	Unspecified	-
SCA-6_Chr9	45885746	45887287	Chr3_dbseq-nr_3_15197003-15207171	Unspecified	-
SCA-6_Chr9	45887219	45887323	rnd-5_family-671	Unknown	+
SCA-6_Chr9	45887228	45887259	rnd-4_family-6	Unknown	-
SCA-6_Chr9	45887260	45887365	rnd-5_family-586	LINE/R1	+
SCA-6_Chr9	45887356	45888403	Chr3_dbseq-nr_3_15197003-15207171	Unspecified	-
SCA-6_Chr9	45887366	45887523	rnd-4_family-6	Unknown	-
SCA-6_Chr9	45888426	45888748	Chr4_dbseq-nr_4_26489902-26495848	Unspecified	-
SCA-6_Chr9	45888687	45888770	Chr4_dbseq-nr_4_39155687-39160347	Unspecified	+
SCA-6_Chr9	45888830	45888979	Chr8_dbseq-nr_8_8489322-8494147	Unspecified	+
SCA-6_Chr9	45888837	45889004	Chr10_dbseq-nr_1_2744887-2749907	Unspecified	-
SCA-6_Chr9	45888978	45890097	Chr4_dbseq-nr_4_26489902-26495848	Unspecified	-
SCA-6_Chr9	45890160	45890584	Chr4_dbseq-nr_4_26489902-26495848	Unspecified	-
SCA-6_Chr9	45890570	45890782	rnd-5_family-206	Unknown	+
SCA-6_Chr9	45890786	45891116	rnd-3_family-681	LTR/Copia	+
SCA-6_Chr9	45894024	45894081	rnd-5_family-1371	DNA/hAT-Tip100	-
SCA-6_Chr9	45894087	45894309	rnd-6_family-249	DNA/hAT-Tip100	-
SCA-6_Chr9	45894332	45894709	rnd-5_family-7189	Unknown	+
SCA-6_Chr9	45895116	45895204	rnd-6_family-3072	Unknown	-
SCA-6_Chr9	45895226	45895348	rnd-6_family-1496	Unknown	+
SCA-6_Chr9	45895264	45895362	rnd-5_family-1433	Unknown	-
SCA-6_Chr9	45895374	45895449	rnd-6_family-4809	Unknown	-
SCA-6_Chr9	45895755	45895807	rnd-5_family-1433	Unknown	-
SCA-6_Chr9	45895808	45896016	rnd-6_family-4711	Unknown	+
SCA-6_Chr9	45895930	45896127	rnd-6_family-766	Unknown	+
SCA-6_Chr9	45896126	45896178	rnd-6_family-4711	Unknown	+
SCA-6_Chr9	45896179	45896973	rnd-5_family-1433	Unknown	-
SCA-6_Chr9	45896992	45897035	rnd-4_family-879	LINE/L1	-
SCA-6_Chr9	45897063	45897171	Chr4_dbseq-nr_4_26489902-26495848	Unspecified	-
SCA-6_Chr9	45897172	45897616	rnd-4_family-161	DNA/hAT-Tip100	-
SCA-6_Chr9	45897620	45899262	rnd-6_family-43	LTR/Copia	+
SCA-6_Chr9	45899261	45899745	Chr9_dbseq-nr_9_19917872-19923279	Unspecified	+
SCA-6_Chr9	45899344	45901055	Chr5_dbseq-nr_5_9200084-9203301	Unspecified	-
SCA-6_Chr9	45900819	45901068	Chr1_dbseq-nr_0_28372869-28376043	Unspecified	+
SCA-6_Chr9	45901069	45901402	Chr9_dbseq-nr_9_36606491-36609402	Unspecified	-
SCA-6_Chr9	45901403	45902885	Chr1_dbseq-nr_0_28372869-28376043	Unspecified	+
SCA-6_Chr9	45902820	45903022	Chr9_dbseq-nr_9_19917872-19923279	Unspecified	+
SCA-6_Chr9	45903023	45903754	Chr1_dbseq-nr_0_12824248-12829628	Unspecified	+
SCA-6_Chr9	45903756	45904664	Chr9_dbseq-nr_9_19917872-19923279	Unspecified	+
SCA-6_Chr9	45904659	45905874	rnd-4_family-307	LTR/Copia	+
SCA-6_Chr9	45905907	45906074	Chr10_dbseq-nr_1_2744887-2749907	Unspecified	-
SCA-6_Chr9	45906048	45907653	Chr4_dbseq-nr_4_26489902-26495848	Unspecified	-
SCA-6_Chr9	45907672	45907759	Theobroma_cacao_12_10228	Unspecified	-
SCA-6_Chr9	45907869	45908283	Chr4_dbseq-nr_4_26489902-26495848	Unspecified	-
SCA-6_Chr9	45908283	45908532	Chr4_dbseq-nr_4_26489902-26495848	Unspecified	-
SCA-6_Chr9	45908784	45908940	rnd-2_family-492	DNA/PIF-Harbinger	-
SCA-6_Chr9	45908946	45909086	rnd-6_family-334	DNA/PIF-Harbinger	-
SCA-6_Chr9	45909044	45909202	rnd-5_family-656	Unknown	+
SCA-6_Chr9	45909175	45909363	rnd-6_family-334	DNA/PIF-Harbinger	-
SCA-6_Chr9	45909400	45909583	rnd-2_family-492	DNA/PIF-Harbinger	-
SCA-6_Chr9	45909584	45909969	rnd-6_family-2185	Unknown	+
SCA-6_Chr9	45909970	45910156	Theobroma_cacao_29_5535	Unspecified	+
SCA-6_Chr9	45910113	45911035	rnd-6_family-2185	Unknown	+
SCA-6_Chr9	45910593	45911112	rnd-6_family-2385	Unknown	-
SCA-6_Chr9	45911035	45911242	Theobroma_cacao_29_5535	Unspecified	+
SCA-6_Chr9	45911240	45912190	rnd-6_family-2185	Unknown	+
SCA-6_Chr9	45912397	45912534	rnd-6_family-2185	Unknown	+
SCA-6_Chr9	45912529	45915155	rnd-5_family-15	DNA/hAT-Tip100	-
SCA-6_Chr9	45915214	45915272	rnd-6_family-4595	DNA/hAT-Tip100	-
SCA-6_Chr9	45915268	45915554	rnd-5_family-727	DNA/hAT-Tip100	-
SCA-6_Chr9	45915542	45915736	rnd-6_family-2185	Unknown	+
SCA-6_Chr9	45915960	45916216	rnd-6_family-2185	Unknown	+
SCA-6_Chr9	45916213	45916356	Chr8_dbseq-nr_8_21149858-21158195	Unspecified	+
SCA-6_Chr9	45919357	45922132	Chr5_dbseq-nr_5_39843308-39848971	Unspecified	-
SCA-6_Chr9	45922124	45922675	rnd-5_family-3404	LTR/Gypsy	-
SCA-6_Chr9	45922542	45924338	Chr5_dbseq-nr_5_39843308-39848971	Unspecified	-
SCA-6_Chr9	45924335	45924408	rnd-5_family-2571	LTR/Gypsy	-
SCA-6_Chr9	45924412	45925053	Chr5_dbseq-nr_5_39843308-39848971	Unspecified	-
SCA-6_Chr9	45925126	45925582	rnd-3_family-301	LTR/Gypsy	+
SCA-6_Chr9	45925404	45925649	rnd-6_family-1810	LTR/Gypsy	-
SCA-6_Chr9	45925779	45925856	rnd-5_family-1737	LTR/Gypsy	-
SCA-6_Chr9	45925808	45926761	rnd-3_family-301	LTR/Gypsy	+
SCA-6_Chr9	45926788	45927015	Chr3_dbseq-nr_3_1104035-1108715	Unspecified	-
SCA-6_Chr9	45927077	45927376	rnd-3_family-681	LTR/Copia	-
SCA-6_Chr9	45927381	45927553	rnd-5_family-206	Unknown	-
SCA-6_Chr9	45927539	45927651	Chr4_dbseq-nr_4_26489902-26495848	Unspecified	+
SCA-6_Chr9	45927694	45928552	rnd-4_family-64	Unknown	-
SCA-6_Chr9	45927710	45928713	rnd-3_family-301	LTR/Gypsy	-
SCA-6_Chr9	45928603	45929065	rnd-5_family-1737	LTR/Gypsy	+
SCA-6_Chr9	45929112	45929162	rnd-5_family-176	Unknown	+
SCA-6_Chr9	45929261	45930659	Chr4_dbseq-nr_4_26489902-26495848	Unspecified	+
SCA-6_Chr9	45930633	45930760	Chr2_dbseq-nr_2_11106459-11111298	Unspecified	+
SCA-6_Chr9	45930820	45931024	Chr3_dbseq-nr_3_1104035-1108715	Unspecified	-
SCA-6_Chr9	45930885	45931079	Chr4_dbseq-nr_4_26489902-26495848	Unspecified	+
SCA-6_Chr9	45931292	45932366	Chr4_dbseq-nr_4_26489902-26495848	Unspecified	+
SCA-6_Chr9	45932343	45932605	Chr3_dbseq-nr_3_15197003-15207171	Unspecified	-
SCA-6_Chr9	45932601	45933877	Chr3_dbseq-nr_3_15197003-15207171	Unspecified	-
SCA-6_Chr9	45933869	45934101	rnd-5_family-586	LINE/R1	+
SCA-6_Chr9	45933988	45934252	rnd-5_family-752	Unknown	-
SCA-6_Chr9	45934092	45935096	Chr3_dbseq-nr_3_15197003-15207171	Unspecified	-
SCA-6_Chr9	45935158	45935421	Chr4_dbseq-nr_4_26489902-26495848	Unspecified	+
SCA-6_Chr9	45935554	45935622	rnd-3_family-681	LTR/Copia	-
SCA-6_Chr9	45935623	45937138	rnd-6_family-1810	LTR/Gypsy	-
SCA-6_Chr9	45937048	45937141	rnd-4_family-280	LTR/Gypsy	-
SCA-6_Chr9	45937142	45937560	rnd-4_family-280	LTR/Gypsy	-
SCA-6_Chr9	45937568	45938384	rnd-4_family-64	Unknown	+
SCA-6_Chr9	45938398	45938484	Chr7_dbseq-nr_7_7755664-7759992	Unspecified	-
SCA-6_Chr9	45938443	45938534	rnd-5_family-2414	Unknown	-
SCA-6_Chr9	45938499	45938645	rnd-5_family-5862	Unknown	+
SCA-6_Chr9	45938570	45938765	Chr4_dbseq-nr_4_38274500-38277100	Unspecified	-
SCA-6_Chr9	45938723	45939301	rnd-4_family-260	Unknown	+
SCA-6_Chr9	45939306	45939490	rnd-4_family-1495	LTR/Gypsy	+
SCA-6_Chr9	45939497	45939557	rnd-4_family-64	Unknown	+
SCA-6_Chr9	45939502	45939565	rnd-6_family-1810	LTR/Gypsy	-
SCA-6_Chr9	45939583	45939790	Chr4_dbseq-nr_4_26489902-26495848	Unspecified	+
SCA-6_Chr9	45939782	45940551	rnd-3_family-681	LTR/Copia	-
SCA-6_Chr9	45940552	45940599	Chr4_dbseq-nr_4_26489902-26495848	Unspecified	+
SCA-6_Chr9	45940547	45940653	rnd-5_family-206	Unknown	-
SCA-6_Chr9	45940671	45941131	Chr4_dbseq-nr_4_26489902-26495848	Unspecified	-
SCA-6_Chr9	45941117	45941288	rnd-5_family-206	Unknown	+
SCA-6_Chr9	45941341	45942614	Chr3_dbseq-nr_3_5204818-5216117	Unspecified	+
SCA-6_Chr9	45942615	45942683	rnd-3_family-742	LTR/Gypsy	+
SCA-6_Chr9	45942701	45943095	Chr3_dbseq-nr_3_15197003-15207171	Unspecified	-
SCA-6_Chr9	45942987	45943250	rnd-3_family-6	Unknown	-
SCA-6_Chr9	45943175	45943266	Chr3_dbseq-nr_3_15197003-15207171	Unspecified	-
SCA-6_Chr9	45943252	45943317	rnd-4_family-44	Unknown	+
SCA-6_Chr9	45943318	45943512	rnd-3_family-742	LTR/Gypsy	+
SCA-6_Chr9	45943437	45943636	rnd-2_family-68	LTR/Gypsy	-
SCA-6_Chr9	45943513	45944529	Chr3_dbseq-nr_3_15197003-15207171	Unspecified	-
SCA-6_Chr9	45944530	45944818	rnd-3_family-681	LTR/Copia	+
SCA-6_Chr9	45945410	45946909	Chr7_dbseq-nr_7_6401985-6406938	Unspecified	-
SCA-6_Chr9	45947063	45949323	Chr2_dbseq-nr_2_11106459-11111298	Unspecified	+
SCA-6_Chr9	45950069	45950563	rnd-5_family-3521	LTR/Copia	+
SCA-6_Chr9	45950568	45951352	rnd-5_family-3521	LTR/Copia	+
SCA-6_Chr9	45951355	45951405	rnd-5_family-3521	LTR/Copia	+
SCA-6_Chr9	45951406	45953162	rnd-6_family-2190	LTR/Copia	+
SCA-6_Chr9	45953163	45954660	Chr8_dbseq-nr_8_18817853-18822821	Unspecified	-
SCA-6_Chr9	45954647	45954947	rnd-5_family-3521	LTR/Copia	+
SCA-6_Chr9	45954974	45955061	Chr8_dbseq-nr_8_18817853-18822821	Unspecified	+
SCA-6_Chr9	45955062	45955260	rnd-6_family-574	LTR/Copia	-
SCA-6_Chr9	45955261	45955393	Chr8_dbseq-nr_8_18817853-18822821	Unspecified	+
SCA-6_Chr9	45955778	45955980	Chr10_dbseq-nr_1_28145625-28150655	Unspecified	-
SCA-6_Chr9	45956006	45956125	Chr6_dbseq-nr_6_3003484-3013226	Unspecified	-
SCA-6_Chr9	45956276	45956504	rnd-6_family-865	Unknown	+
SCA-6_Chr9	45956512	45956901	Theobroma_cacao_29_5535	Unspecified	-
SCA-6_Chr9	45956907	45956968	rnd-6_family-865	Unknown	+
SCA-6_Chr9	45956933	45957569	rnd-6_family-8635	Unknown	-
SCA-6_Chr9	45957621	45957685	rnd-6_family-865	Unknown	+
SCA-6_Chr9	45957633	45957726	rnd-6_family-8635	Unknown	-
SCA-6_Chr9	45957741	45958048	Theobroma_cacao_26_15234	Unspecified	-
SCA-6_Chr9	45959922	45960074	rnd-6_family-2303	Unknown	+
SCA-6_Chr9	45959968	45960084	rnd-5_family-1371	DNA/hAT-Tip100	-
SCA-6_Chr9	45970706	45970816	rnd-5_family-7189	Unknown	+
SCA-6_Chr9	45970729	45970829	rnd-5_family-1371	DNA/hAT-Tip100	-
SCA-6_Chr9	45970827	45971291	Theobroma_cacao_29_5535	Unspecified	+
SCA-6_Chr9	45978903	45978975	rnd-5_family-1102	SINE/U	+
SCA-6_Chr9	45984119	45984375	rnd-5_family-1876	DNA/CMC-EnSpm	-
SCA-6_Chr9	45984380	45984551	rnd-5_family-1954	LTR/ERV1	+
SCA-6_Chr9	46002931	46003052	rnd-6_family-8478	LINE/L1	-
SCA-6_Chr9	46003401	46003426	rnd-6_family-2138	Simple_repeat	+
SCA-6_Chr9	46003427	46003578	rnd-6_family-172	LTR/Copia	-
SCA-6_Chr9	46003553	46003647	rnd-5_family-874	LTR/Copia	-
SCA-6_Chr9	46003579	46003616	rnd-6_family-2138	Simple_repeat	+
SCA-6_Chr9	46003619	46003802	rnd-5_family-269	LTR/Gypsy	+
SCA-6_Chr9	46003833	46004158	rnd-6_family-2138	Simple_repeat	+
SCA-6_Chr9	46004198	46004403	rnd-4_family-537	Unknown	-
SCA-6_Chr9	46004417	46005165	rnd-5_family-648	Unknown	-
SCA-6_Chr9	46005299	46005449	rnd-5_family-648	Unknown	-
SCA-6_Chr9	46007185	46007355	rnd-4_family-879	LINE/L1	+
SCA-6_Chr9	46007352	46007478	rnd-5_family-992	LTR/Copia	+
SCA-6_Chr9	46007487	46007723	Chr7_dbseq-nr_7_20194459-20197436	Unspecified	-
SCA-6_Chr9	46007797	46008234	rnd-6_family-1082	Unknown	+
SCA-6_Chr9	46008233	46008330	Chr4_dbseq-nr_4_26489902-26495848	Unspecified	-
SCA-6_Chr9	46008316	46008336	Chr4_dbseq-nr_4_26489902-26495848	Unspecified	-
SCA-6_Chr9	46008337	46008517	rnd-5_family-1057	LTR/Copia	+
SCA-6_Chr9	46008518	46008691	Chr4_dbseq-nr_4_26489902-26495848	Unspecified	-
SCA-6_Chr9	46008640	46008687	rnd-6_family-806	LTR/Copia	+
SCA-6_Chr9	46008688	46008914	rnd-6_family-1082	Unknown	+
SCA-6_Chr9	46008915	46009321	rnd-6_family-806	LTR/Copia	+
SCA-6_Chr9	46009337	46009599	Chr7_dbseq-nr_7_20194459-20197436	Unspecified	-
SCA-6_Chr9	46009654	46009892	rnd-6_family-1083	Unknown	+
SCA-6_Chr9	46009928	46010389	rnd-4_family-260	Unknown	-
SCA-6_Chr9	46010390	46010517	Chr4_dbseq-nr_4_38274500-38277100	Unspecified	+
SCA-6_Chr9	46010518	46010602	rnd-4_family-260	Unknown	-
SCA-6_Chr9	46010603	46010739	Chr7_dbseq-nr_7_7755664-7759992	Unspecified	+
SCA-6_Chr9	46011326	46011904	rnd-6_family-462	Unknown	-
SCA-6_Chr9	46011671	46011832	rnd-6_family-2850	Unknown	+
SCA-6_Chr9	46011833	46012541	rnd-4_family-394	DNA/MULE-MuDR	-
SCA-6_Chr9	46013110	46013466	rnd-6_family-1087	Unknown	+
SCA-6_Chr9	46014676	46014906	rnd-5_family-1876	DNA/CMC-EnSpm	-
SCA-6_Chr9	46015943	46016376	rnd-6_family-1087	Unknown	+
SCA-6_Chr9	46017151	46017264	rnd-4_family-1190	Unknown	+
SCA-6_Chr9	46017278	46017392	rnd-4_family-1190	Unknown	+
SCA-6_Chr9	46017419	46017820	Theobroma_cacao_29_5535	Unspecified	-
SCA-6_Chr9	46017753	46017828	rnd-6_family-590	Unknown	+
SCA-6_Chr9	46018437	46018515	rnd-5_family-2001	Unknown	-
SCA-6_Chr9	46018522	46019528	Chr4_dbseq-nr_4_28333917-28342486	Unspecified	-
SCA-6_Chr9	46019501	46020129	rnd-4_family-129	LTR/Copia	+
SCA-6_Chr9	46020889	46023114	rnd-6_family-1087	Unknown	+
SCA-6_Chr9	46023126	46023642	rnd-6_family-3928	DNA/PIF-Harbinger	+
SCA-6_Chr9	46024283	46025561	Chr3_dbseq-nr_3_7448788-7453529	Unspecified	-
SCA-6_Chr9	46025551	46025734	rnd-3_family-107	DNA/hAT-Ac	+
SCA-6_Chr9	46028033	46028914	rnd-6_family-10628	DNA/hAT-Ac	+
SCA-6_Chr9	46028958	46029622	rnd-6_family-1086	DNA/hAT-Ac	+
SCA-6_Chr9	46029624	46029838	rnd-5_family-646	DNA/hAT-Ac	+
SCA-6_Chr9	46029917	46030148	rnd-3_family-107	DNA/hAT-Ac	+
SCA-6_Chr9	46030149	46030689	Chr3_dbseq-nr_3_7448788-7453529	Unspecified	-
SCA-6_Chr9	46030690	46032448	Chr10_dbseq-nr_1_28145625-28150655	Unspecified	+
SCA-6_Chr9	46031749	46033360	Chr4_dbseq-nr_4_39155687-39160347	Unspecified	+
SCA-6_Chr9	46033361	46033605	Chr3_dbseq-nr_3_7448788-7453529	Unspecified	-
SCA-6_Chr9	46034484	46035882	rnd-6_family-1087	Unknown	+
SCA-6_Chr9	46035848	46035982	Theobroma_cacao_18_4827	Unspecified	-
SCA-6_Chr9	46035983	46039025	rnd-6_family-1087	Unknown	+
SCA-6_Chr9	46039073	46040710	rnd-6_family-1087	Unknown	+
SCA-6_Chr9	46040752	46041013	rnd-6_family-1087	Unknown	+
SCA-6_Chr9	46041044	46041324	rnd-6_family-1087	Unknown	+
SCA-6_Chr9	46041360	46042153	rnd-6_family-1087	Unknown	+
SCA-6_Chr9	46042207	46043038	rnd-6_family-1087	Unknown	+
SCA-6_Chr9	46043039	46044394	Chr7_dbseq-nr_7_29065646-29070251	Unspecified	-
SCA-6_Chr9	46044366	46049583	Chr1_dbseq-nr_0_13349928-13355645	Unspecified	-
SCA-6_Chr9	46049598	46049678	rnd-6_family-3875	Unknown	-
SCA-6_Chr9	46049679	46049742	rnd-6_family-1087	Unknown	+
SCA-6_Chr9	46049743	46049829	Chr7_dbseq-nr_7_7755664-7759992	Unspecified	+
SCA-6_Chr9	46049830	46049902	rnd-5_family-5862	Unknown	-
SCA-6_Chr9	46049902	46050935	rnd-6_family-1087	Unknown	+
SCA-6_Chr9	46049903	46049914	Chr7_dbseq-nr_7_7755664-7759992	Unspecified	+
SCA-6_Chr9	46050933	46051424	Theobroma_cacao_29_5535	Unspecified	+
SCA-6_Chr9	46051424	46051539	rnd-6_family-1087	Unknown	+
SCA-6_Chr9	46051528	46051986	Theobroma_cacao_29_5535	Unspecified	+
SCA-6_Chr9	46051987	46054175	rnd-6_family-1087	Unknown	+
SCA-6_Chr9	46054175	46054308	Theobroma_cacao_18_4827	Unspecified	-
SCA-6_Chr9	46054309	46055196	rnd-6_family-1087	Unknown	+
SCA-6_Chr9	46055242	46059011	rnd-6_family-1087	Unknown	+
SCA-6_Chr9	46059083	46059344	rnd-6_family-1087	Unknown	+
SCA-6_Chr9	46059375	46059656	rnd-6_family-1087	Unknown	+
SCA-6_Chr9	46059692	46060359	rnd-6_family-1087	Unknown	+
SCA-6_Chr9	46065394	46065588	Chr4_dbseq-nr_4_38274500-38277100	Unspecified	-
SCA-6_Chr9	46065399	46066114	rnd-4_family-260	Unknown	+
SCA-6_Chr9	46069127	46069545	rnd-5_family-5474	Unknown	+
SCA-6_Chr9	46069564	46069687	rnd-5_family-15	DNA/hAT-Tip100	-
SCA-6_Chr9	46069683	46069866	rnd-6_family-2074	DNA/hAT-Tip100	-
SCA-6_Chr9	46070003	46070512	rnd-5_family-4500	Unknown	+
SCA-6_Chr9	46070387	46070536	rnd-4_family-205	Unknown	-
SCA-6_Chr9	46070525	46070761	Chr8_dbseq-nr_8_21149858-21158195	Unspecified	-
SCA-6_Chr9	46070726	46070805	rnd-5_family-2797	Unknown	+
SCA-6_Chr9	46080591	46080678	Theobroma_cacao_12_10228	Unspecified	+
SCA-6_Chr9	46081143	46081314	rnd-6_family-1869	Unknown	-
SCA-6_Chr9	46082993	46083799	rnd-6_family-6073	Unknown	+
SCA-6_Chr9	46090820	46091043	rnd-5_family-4801	LINE/L1	+
SCA-6_Chr9	46091219	46091315	rnd-5_family-4801	LINE/L1	+
SCA-6_Chr9	46097744	46098054	Chr5_dbseq-nr_5_38250121-38252739	Unspecified	-
SCA-6_Chr9	46098076	46100785	Chr4_dbseq-nr_4_31577156-31582642	Unspecified	+
SCA-6_Chr9	46100782	46101879	Chr1_dbseq-nr_0_22543509-22546873	Unspecified	-
SCA-6_Chr9	46101666	46101888	Chr1_dbseq-nr_0_22543509-22546873	Unspecified	-
SCA-6_Chr9	46101868	46101990	rnd-2_family-62	LTR/Copia	-
SCA-6_Chr9	46101987	46102067	Theobroma_cacao_29_9697	Unspecified	-
SCA-6_Chr9	46102068	46102596	rnd-3_family-349	LTR/Copia	-
SCA-6_Chr9	46102594	46104392	Chr4_dbseq-nr_4_31577156-31582642	Unspecified	+
SCA-6_Chr9	46104650	46104994	Chr4_dbseq-nr_4_31577156-31582642	Unspecified	+
SCA-6_Chr9	46107799	46108044	rnd-5_family-6219	Unknown	+
SCA-6_Chr9	46110002	46110199	rnd-5_family-1431	Unknown	-
SCA-6_Chr9	46110218	46110383	rnd-5_family-1431	Unknown	-
SCA-6_Chr9	46111437	46111671	rnd-5_family-1433	Unknown	+
SCA-6_Chr9	46111678	46112072	rnd-6_family-3238	Unknown	+
SCA-6_Chr9	46111979	46112105	rnd-5_family-1433	Unknown	-
SCA-6_Chr9	46112078	46112474	Theobroma_cacao_17_14369	Unspecified	-
SCA-6_Chr9	46112474	46112595	rnd-6_family-3238	Unknown	+
SCA-6_Chr9	46117011	46117303	rnd-5_family-697	Unknown	+
SCA-6_Chr9	46117306	46117724	rnd-4_family-276	LTR/Copia	+
SCA-6_Chr9	46117742	46119250	rnd-4_family-276	LTR/Copia	+
SCA-6_Chr9	46119236	46119507	rnd-6_family-31	DNA/MuLE-MuDR	+
SCA-6_Chr9	46119400	46119700	rnd-4_family-276	LTR/Copia	+
SCA-6_Chr9	46120153	46120278	rnd-4_family-276	LTR/Copia	-
SCA-6_Chr9	46120275	46120340	rnd-5_family-1286	Unknown	-
SCA-6_Chr9	46120339	46120387	rnd-6_family-2194	Unknown	+
SCA-6_Chr9	46120397	46120469	rnd-4_family-276	LTR/Copia	+
SCA-6_Chr9	46120446	46120708	rnd-4_family-276	LTR/Copia	+
SCA-6_Chr9	46120676	46120721	rnd-5_family-1286	Unknown	-
SCA-6_Chr9	46120706	46120745	Chr1_dbseq-nr_0_22543509-22546873	Unspecified	-
SCA-6_Chr9	46120839	46120989	rnd-5_family-2724	Unknown	+
SCA-6_Chr9	46120991	46124199	rnd-3_family-234	DNA/MuLE-MuDR	-
SCA-6_Chr9	46124119	46124137	rnd-5_family-1308	LINE/L1	-
SCA-6_Chr9	46124138	46124286	rnd-4_family-276	LTR/Copia	-
SCA-6_Chr9	46124200	46124410	rnd-4_family-276	LTR/Copia	-
SCA-6_Chr9	46124287	46124320	rnd-5_family-1308	LINE/L1	-
SCA-6_Chr9	46124417	46124932	rnd-5_family-1277	Unknown	+
SCA-6_Chr9	46125162	46125557	rnd-5_family-15	DNA/hAT-Tip100	-
SCA-6_Chr9	46125563	46125625	rnd-6_family-4595	DNA/hAT-Tip100	-
SCA-6_Chr9	46125613	46125850	rnd-5_family-6211	DNA/hAT-Tip100	-
SCA-6_Chr9	46126132	46126230	rnd-5_family-1794	DNA/hAT-Tip100	-
SCA-6_Chr9	46126271	46126930	rnd-4_family-236	LTR/Copia	-
SCA-6_Chr9	46126915	46127920	Chr4_dbseq-nr_4_28333917-28342486	Unspecified	+
SCA-6_Chr9	46127933	46128009	rnd-5_family-2001	Unknown	+
SCA-6_Chr9	46128457	46128641	rnd-6_family-2074	DNA/hAT-Tip100	+
SCA-6_Chr9	46128634	46129326	rnd-4_family-161	DNA/hAT-Tip100	+
SCA-6_Chr9	46129311	46129727	rnd-4_family-161	DNA/hAT-Tip100	+
SCA-6_Chr9	46130499	46130758	rnd-5_family-843	DNA/hAT-Ac	+
SCA-6_Chr9	46130828	46133233	rnd-6_family-2025	DNA/hAT-Ac	+
SCA-6_Chr9	46133596	46136612	rnd-6_family-2025	DNA/hAT-Ac	+
SCA-6_Chr9	46136806	46137145	rnd-5_family-843	DNA/hAT-Ac	+
SCA-6_Chr9	46137401	46138502	Chr4_dbseq-nr_4_28333917-28342486	Unspecified	-
SCA-6_Chr9	46138501	46140061	rnd-6_family-147	LTR/Gypsy	+
SCA-6_Chr9	46140190	46140300	rnd-5_family-859	LTR/Copia	+
SCA-6_Chr9	46140304	46140727	rnd-4_family-236	LTR/Copia	+
SCA-6_Chr9	46140701	46140870	rnd-6_family-147	LTR/Gypsy	-
SCA-6_Chr9	46140737	46141739	rnd-4_family-64	Unknown	-
SCA-6_Chr9	46141743	46141760	rnd-6_family-147	LTR/Gypsy	-
SCA-6_Chr9	46141761	46141921	rnd-6_family-1810	LTR/Gypsy	+
SCA-6_Chr9	46141922	46143322	rnd-6_family-147	LTR/Gypsy	-
SCA-6_Chr9	46142177	46143536	rnd-4_family-238	LTR/Copia	-
SCA-6_Chr9	46143383	46143582	rnd-6_family-147	LTR/Gypsy	-
SCA-6_Chr9	46143578	46143779	rnd-5_family-2742	LTR/Copia	-
SCA-6_Chr9	46143784	46144532	rnd-4_family-238	LTR/Copia	-
SCA-6_Chr9	46144533	46144673	rnd-6_family-1983	LTR/Gypsy	-
SCA-6_Chr9	46144674	46145096	rnd-4_family-238	LTR/Copia	-
SCA-6_Chr9	46145097	46148217	rnd-3_family-301	LTR/Gypsy	-
SCA-6_Chr9	46148218	46148393	rnd-4_family-64	Unknown	-
SCA-6_Chr9	46148400	46148823	rnd-4_family-280	LTR/Gypsy	+
SCA-6_Chr9	46148837	46149070	rnd-4_family-129	LTR/Copia	+
SCA-6_Chr9	46149062	46149269	rnd-5_family-490	Unknown	+
SCA-6_Chr9	46149773	46150146	rnd-2_family-12	LTR/Gypsy	+
SCA-6_Chr9	46150166	46150341	rnd-2_family-12	LTR/Gypsy	+
SCA-6_Chr9	46150427	46150675	rnd-2_family-12	LTR/Gypsy	+
SCA-6_Chr9	46150955	46151829	rnd-2_family-12	LTR/Gypsy	+
SCA-6_Chr9	46151833	46152300	rnd-5_family-2848	Unknown	-
SCA-6_Chr9	46152328	46152745	rnd-4_family-607	LTR/Gypsy	+
SCA-6_Chr9	46152746	46153357	rnd-6_family-7685	LTR/Gypsy	+
SCA-6_Chr9	46153350	46156102	Chr5_dbseq-nr_5_39843308-39848971	Unspecified	-
SCA-6_Chr9	46156113	46156200	rnd-5_family-10524	LTR/Gypsy	-
SCA-6_Chr9	46156205	46156422	rnd-4_family-87	LTR/Gypsy	-
SCA-6_Chr9	46156292	46156438	Chr1_dbseq-nr_0_12824248-12829628	Unspecified	-
SCA-6_Chr9	46156691	46157111	Theobroma_cacao_29_5535	Unspecified	+
SCA-6_Chr9	46158605	46158668	rnd-5_family-1798	LINE/L1	-
SCA-6_Chr9	46159097	46159143	rnd-5_family-3199	Unknown	+
SCA-6_Chr9	46159166	46159244	rnd-4_family-84	LINE/L1	-
SCA-6_Chr9	46159280	46159987	rnd-6_family-4548	LINE/L1	+
SCA-6_Chr9	46160633	46161444	rnd-6_family-93	DNA/TcMar-Pogo	+
SCA-6_Chr9	46163091	46163262	Chr8_dbseq-nr_8_21149858-21158195	Unspecified	+
SCA-6_Chr9	46163229	46168503	Chr8_dbseq-nr_8_21149858-21158195	Unspecified	+
SCA-6_Chr9	46168948	46169161	Chr8_dbseq-nr_8_21149858-21158195	Unspecified	+
SCA-6_Chr9	46169168	46170785	Chr8_dbseq-nr_8_21149858-21158195	Unspecified	+
SCA-6_Chr9	46171923	46172224	rnd-5_family-1277	Unknown	-
SCA-6_Chr9	46172181	46172389	rnd-6_family-5257	Unknown	+
SCA-6_Chr9	46172328	46172688	rnd-6_family-5257	Unknown	-
SCA-6_Chr9	46173137	46174179	rnd-3_family-234	DNA/MuLE-MuDR	+
SCA-6_Chr9	46174193	46174245	rnd-5_family-1308	LINE/L1	-
SCA-6_Chr9	46174271	46174381	rnd-6_family-9580	Unknown	-
SCA-6_Chr9	46174468	46174657	rnd-5_family-2889	LTR	-
SCA-6_Chr9	46175190	46175308	rnd-6_family-31	DNA/MuLE-MuDR	-
SCA-6_Chr9	46175225	46175540	rnd-5_family-1308	LINE/L1	-
SCA-6_Chr9	46175309	46175332	Theobroma_cacao_17_14369	Unspecified	+
SCA-6_Chr9	46175346	46175478	rnd-5_family-1308	LINE/L1	-
SCA-6_Chr9	46175479	46175590	rnd-6_family-31	DNA/MuLE-MuDR	-
SCA-6_Chr9	46175591	46175715	rnd-5_family-1308	LINE/L1	-
SCA-6_Chr9	46175787	46175858	rnd-5_family-1308	LINE/L1	-
SCA-6_Chr9	46175872	46175928	rnd-5_family-1308	LINE/L1	-
SCA-6_Chr9	46176003	46176232	rnd-5_family-1308	LINE/L1	-
SCA-6_Chr9	46176209	46176654	rnd-4_family-1495	LTR/Gypsy	+
SCA-6_Chr9	46176513	46176684	rnd-5_family-3796	LTR/Gypsy	-
SCA-6_Chr9	46176643	46177045	rnd-4_family-504	LTR/Copia	+
SCA-6_Chr9	46177046	46183343	rnd-3_family-301	LTR/Gypsy	+
SCA-6_Chr9	46183348	46184132	rnd-6_family-633	Unknown	-
SCA-6_Chr9	46184138	46186420	rnd-6_family-147	LTR/Gypsy	+
SCA-6_Chr9	46185209	46186445	rnd-4_family-504	LTR/Copia	+
SCA-6_Chr9	46186437	46186654	rnd-5_family-1876	DNA/CMC-EnSpm	-
SCA-6_Chr9	46186572	46186886	rnd-6_family-1228	LTR/Gypsy	+
SCA-6_Chr9	46186936	46187471	rnd-4_family-1495	LTR/Gypsy	+
SCA-6_Chr9	46187333	46187501	rnd-5_family-3796	LTR/Gypsy	-
SCA-6_Chr9	46187453	46187862	rnd-4_family-504	LTR/Copia	+
SCA-6_Chr9	46187647	46187671	rnd-3_family-301	LTR/Gypsy	+
SCA-6_Chr9	46187672	46188669	rnd-5_family-3796	LTR/Gypsy	-
SCA-6_Chr9	46188677	46189102	rnd-5_family-1308	LINE/L1	-
SCA-6_Chr9	46190018	46190191	rnd-6_family-3238	Unknown	+
SCA-6_Chr9	46190186	46190752	rnd-5_family-1308	LINE/L1	-
SCA-6_Chr9	46190500	46190843	Theobroma_cacao_17_14369	Unspecified	+
SCA-6_Chr9	46190679	46190858	rnd-6_family-4628	Unknown	-
SCA-6_Chr9	46190864	46190922	rnd-5_family-2757	Unknown	+
SCA-6_Chr9	46191001	46192093	rnd-4_family-276	LTR/Copia	-
SCA-6_Chr9	46192945	46194127	rnd-4_family-276	LTR/Copia	-
SCA-6_Chr9	46194128	46194662	rnd-3_family-107	DNA/hAT-Ac	-
SCA-6_Chr9	46194659	46195000	rnd-4_family-276	LTR/Copia	-
SCA-6_Chr9	46194798	46195056	rnd-6_family-4628	Unknown	-
SCA-6_Chr9	46194894	46195124	Theobroma_cacao_17_14369	Unspecified	+
SCA-6_Chr9	46195181	46195384	rnd-5_family-1057	LTR/Copia	+
SCA-6_Chr9	46195495	46195643	rnd-6_family-4628	Unknown	-
SCA-6_Chr9	46195642	46195718	rnd-5_family-1308	LINE/L1	-
SCA-6_Chr9	46195727	46195793	rnd-5_family-697	Unknown	-
SCA-6_Chr9	46195740	46196031	Theobroma_cacao_17_14369	Unspecified	-
SCA-6_Chr9	46195868	46196052	rnd-6_family-5257	Unknown	+
SCA-6_Chr9	46196068	46196619	rnd-5_family-1308	LINE/L1	-
SCA-6_Chr9	46196788	46197537	rnd-5_family-1308	LINE/L1	-
SCA-6_Chr9	46198465	46198766	rnd-6_family-3238	Unknown	+
SCA-6_Chr9	46198500	46199599	rnd-5_family-1308	LINE/L1	-
SCA-6_Chr9	46199617	46199681	rnd-5_family-1308	LINE/L1	+
SCA-6_Chr9	46199698	46199776	rnd-4_family-276	LTR/Copia	-
SCA-6_Chr9	46199842	46199997	rnd-6_family-4628	Unknown	-
SCA-6_Chr9	46199998	46200267	Theobroma_cacao_17_14369	Unspecified	+
SCA-6_Chr9	46200268	46200721	rnd-6_family-4628	Unknown	-
SCA-6_Chr9	46200714	46200848	rnd-5_family-697	Unknown	-
SCA-6_Chr9	46201084	46201315	rnd-2_family-492	DNA/PIF-Harbinger	+
SCA-6_Chr9	46201349	46201567	rnd-4_family-348	DNA/PIF-Harbinger	+
SCA-6_Chr9	46201641	46201736	rnd-5_family-5105	DNA/PIF-Harbinger	+
SCA-6_Chr9	46201939	46201976	rnd-5_family-4855	DNA/PIF-Harbinger	+
SCA-6_Chr9	46202115	46202208	rnd-5_family-5105	DNA/PIF-Harbinger	+
SCA-6_Chr9	46202178	46202218	rnd-6_family-1458	Unknown	+
SCA-6_Chr9	46202225	46202422	rnd-4_family-586	DNA/PIF-Harbinger	+
SCA-6_Chr9	46202533	46203218	rnd-6_family-2074	DNA/hAT-Tip100	+
SCA-6_Chr9	46203188	46203331	rnd-5_family-57	DNA/hAT-Tip100	+
SCA-6_Chr9	46203466	46203619	rnd-5_family-2160	LTR/Copia	-
SCA-6_Chr9	46204902	46205194	rnd-5_family-1750	LTR/Copia	+
SCA-6_Chr9	46205198	46206076	Chr9_dbseq-nr_9_19917872-19923279	Unspecified	-
SCA-6_Chr9	46206078	46206811	Chr1_dbseq-nr_0_12824248-12829628	Unspecified	-
SCA-6_Chr9	46206813	46208110	Chr1_dbseq-nr_0_12824248-12829628	Unspecified	-
SCA-6_Chr9	46208111	46208506	Chr1_dbseq-nr_0_28372869-28376043	Unspecified	-
SCA-6_Chr9	46208540	46208735	Chr3_dbseq-nr_3_5204818-5216117	Unspecified	+
SCA-6_Chr9	46208698	46208750	rnd-5_family-6567	LINE/L1	+
SCA-6_Chr9	46208710	46208805	rnd-4_family-6	Unknown	-
SCA-6_Chr9	46208803	46210140	Chr3_dbseq-nr_3_5204818-5216117	Unspecified	+
SCA-6_Chr9	46210100	46210392	rnd-4_family-580	Unknown	+
SCA-6_Chr9	46210142	46210555	rnd-4_family-6	Unknown	-
SCA-6_Chr9	46210305	46210501	Chr3_dbseq-nr_3_15197003-15207171	Unspecified	-
SCA-6_Chr9	46210502	46210819	rnd-5_family-154	LINE/L1	+
SCA-6_Chr9	46210544	46211428	Chr3_dbseq-nr_3_5204818-5216117	Unspecified	+
SCA-6_Chr9	46210820	46211385	Chr3_dbseq-nr_3_15197003-15207171	Unspecified	-
SCA-6_Chr9	46211429	46212681	Chr6_dbseq-nr_6_10648858-10652935	Unspecified	-
SCA-6_Chr9	46212682	46213729	Chr3_dbseq-nr_3_5204818-5216117	Unspecified	+
SCA-6_Chr9	46213601	46213722	Chr1_dbseq-nr_0_12824248-12829628	Unspecified	-
SCA-6_Chr9	46213723	46214033	rnd-4_family-87	LTR/Gypsy	-
SCA-6_Chr9	46214046	46214241	rnd-5_family-154	LINE/L1	+
SCA-6_Chr9	46214086	46214794	Chr3_dbseq-nr_3_5204818-5216117	Unspecified	+
SCA-6_Chr9	46214999	46215648	Chr9_dbseq-nr_9_19917872-19923279	Unspecified	-
SCA-6_Chr9	46215630	46215847	rnd-4_family-260	Unknown	+
SCA-6_Chr9	46215848	46216066	Chr4_dbseq-nr_4_38274500-38277100	Unspecified	-
SCA-6_Chr9	46216067	46216598	rnd-4_family-260	Unknown	+
SCA-6_Chr9	46216589	46216993	Chr9_dbseq-nr_9_19917872-19923279	Unspecified	-
SCA-6_Chr9	46216990	46217612	Chr5_dbseq-nr_5_9200084-9203301	Unspecified	+
SCA-6_Chr9	46217605	46217792	rnd-6_family-2451	Unknown	-
SCA-6_Chr9	46217799	46218153	rnd-5_family-1750	LTR/Copia	+
SCA-6_Chr9	46218168	46219431	rnd-5_family-1750	LTR/Copia	+
SCA-6_Chr9	46219077	46219541	Chr4_dbseq-nr_4_28346446-28351895	Unspecified	-
SCA-6_Chr9	46219542	46219889	Chr7_dbseq-nr_7_20194459-20197436	Unspecified	-
SCA-6_Chr9	46219890	46219985	Chr4_dbseq-nr_4_28346446-28351895	Unspecified	-
SCA-6_Chr9	46220005	46220304	rnd-5_family-1750	LTR/Copia	+
SCA-6_Chr9	46220305	46220359	Chr4_dbseq-nr_4_26489902-26495848	Unspecified	-
SCA-6_Chr9	46220360	46220469	Chr7_dbseq-nr_7_6401985-6406938	Unspecified	+
SCA-6_Chr9	46220470	46220788	rnd-5_family-1057	LTR/Copia	+
SCA-6_Chr9	46220799	46220815	Chr4_dbseq-nr_4_26489902-26495848	Unspecified	-
SCA-6_Chr9	46220816	46220888	rnd-5_family-1750	LTR/Copia	+
SCA-6_Chr9	46220889	46220945	Chr4_dbseq-nr_4_26489902-26495848	Unspecified	-
SCA-6_Chr9	46220946	46221291	rnd-5_family-1057	LTR/Copia	+
SCA-6_Chr9	46221292	46221313	Chr4_dbseq-nr_4_26489902-26495848	Unspecified	-
SCA-6_Chr9	46221314	46221702	rnd-5_family-1057	LTR/Copia	+
SCA-6_Chr9	46221755	46222362	rnd-5_family-1954	LTR/ERV1	+
SCA-6_Chr9	46222418	46223045	rnd-6_family-806	LTR/Copia	+
SCA-6_Chr9	46223023	46223046	rnd-5_family-992	LTR/Copia	+
SCA-6_Chr9	46223047	46223385	rnd-5_family-1750	LTR/Copia	+
SCA-6_Chr9	46223382	46223706	rnd-5_family-15	DNA/hAT-Tip100	-
SCA-6_Chr9	46223703	46223922	rnd-5_family-57	DNA/hAT-Tip100	-
SCA-6_Chr9	46223975	46224059	rnd-5_family-15	DNA/hAT-Tip100	-
SCA-6_Chr9	46224060	46224123	rnd-6_family-4595	DNA/hAT-Tip100	-
SCA-6_Chr9	46224115	46224316	rnd-5_family-727	DNA/hAT-Tip100	-
SCA-6_Chr9	46224363	46224460	rnd-6_family-3130	DNA/hAT-Tip100	-
SCA-6_Chr9	46224469	46224753	rnd-6_family-8449	Unknown	+
SCA-6_Chr9	46226773	46227177	rnd-6_family-2831	Unknown	+
SCA-6_Chr9	46227197	46227278	rnd-6_family-742	Unknown	-
SCA-6_Chr9	46227316	46227450	rnd-6_family-14425	Unknown	-
SCA-6_Chr9	46227435	46229077	Chr3_dbseq-nr_3_5204818-5216117	Unspecified	+
SCA-6_Chr9	46229049	46229232	rnd-3_family-6	Unknown	-
SCA-6_Chr9	46229108	46229361	rnd-2_family-68	LTR/Gypsy	-
SCA-6_Chr9	46229168	46229437	rnd-5_family-671	Unknown	+
SCA-6_Chr9	46229209	46229564	rnd-4_family-6	Unknown	-
SCA-6_Chr9	46229349	46230402	Chr3_dbseq-nr_3_15197003-15207171	Unspecified	-
SCA-6_Chr9	46230701	46230934	rnd-5_family-1777	Unknown	+
SCA-6_Chr9	46231249	46231300	rnd-6_family-12394	Unknown	+
SCA-6_Chr9	46231605	46231917	Theobroma_cacao_26_15234	Unspecified	-
SCA-6_Chr9	46236725	46236881	rnd-6_family-2138	Simple_repeat	+
SCA-6_Chr9	46236882	46236955	rnd-6_family-172	LTR/Copia	-
SCA-6_Chr9	46236956	46236965	rnd-6_family-2138	Simple_repeat	+
SCA-6_Chr9	46237159	46237218	rnd-6_family-1894	Unknown	+
SCA-6_Chr9	46237240	46237322	rnd-5_family-3521	LTR/Copia	-
SCA-6_Chr9	46237336	46237871	Chr4_dbseq-nr_4_24469566-24474659	Unspecified	+
SCA-6_Chr9	46237374	46237963	Chr6_dbseq-nr_6_21908674-21914178	Unspecified	-
SCA-6_Chr9	46237539	46238058	Chr8_dbseq-nr_8_101092-106140	Unspecified	+
SCA-6_Chr9	46238114	46239079	Chr6_dbseq-nr_6_1952116-1957376	Unspecified	-
SCA-6_Chr9	46238990	46239133	Chr4_dbseq-nr_4_24469566-24474659	Unspecified	+
SCA-6_Chr9	46239529	46239827	Chr4_dbseq-nr_4_24469566-24474659	Unspecified	+
SCA-6_Chr9	46239532	46239693	Chr8_dbseq-nr_8_101092-106140	Unspecified	+
SCA-6_Chr9	46239694	46240158	Chr4_dbseq-nr_4_32791375-32796841	Unspecified	-
SCA-6_Chr9	46240225	46240768	Chr6_dbseq-nr_6_1952116-1957376	Unspecified	-
SCA-6_Chr9	46240575	46240823	Chr4_dbseq-nr_4_24469566-24474659	Unspecified	+
SCA-6_Chr9	46241042	46241105	Chr9_dbseq-nr_9_44302094-44307638	Unspecified	+
SCA-6_Chr9	46241139	46241848	Chr6_dbseq-nr_6_1952116-1957376	Unspecified	-
SCA-6_Chr9	46241949	46242034	rnd-5_family-1896	Unknown	+
SCA-6_Chr9	46241991	46242049	rnd-6_family-1894	Unknown	+
SCA-6_Chr9	46242078	46242097	rnd-5_family-1896	Unknown	+
SCA-6_Chr9	46242098	46242200	rnd-5_family-3521	LTR/Copia	-
SCA-6_Chr9	46242201	46242216	rnd-5_family-1896	Unknown	+
SCA-6_Chr9	46242655	46242819	rnd-3_family-24	LINE/L1	-
SCA-6_Chr9	46242970	46243291	rnd-3_family-24	LINE/L1	-
SCA-6_Chr9	46243292	46243808	rnd-4_family-84	LINE/L1	-
SCA-6_Chr9	46245644	46246999	rnd-4_family-84	LINE/L1	-
SCA-6_Chr9	46247491	46247947	rnd-4_family-84	LINE/L1	-
SCA-6_Chr9	46248101	46248457	rnd-5_family-4708	DNA/hAT-Ac	+
SCA-6_Chr9	46248487	46248754	rnd-6_family-63	DNA/hAT-Ac	+
SCA-6_Chr9	46248782	46248886	rnd-6_family-2600	LTR/Copia	-
SCA-6_Chr9	46248984	46249427	Chr4_dbseq-nr_4_28333917-28342486	Unspecified	+
SCA-6_Chr9	46249452	46249558	rnd-4_family-2395	Unknown	+
SCA-6_Chr9	46249535	46249634	Chr4_dbseq-nr_4_28333917-28342486	Unspecified	+
SCA-6_Chr9	46249557	46250676	rnd-3_family-299	LTR/Copia	-
SCA-6_Chr9	46250654	46250763	Chr9_dbseq-nr_9_44302094-44307638	Unspecified	+
SCA-6_Chr9	46250764	46250947	rnd-6_family-574	LTR/Copia	-
SCA-6_Chr9	46250948	46251012	Chr9_dbseq-nr_9_44302094-44307638	Unspecified	+
SCA-6_Chr9	46251033	46251136	rnd-5_family-317	LTR/Copia	-
SCA-6_Chr9	46251139	46251902	rnd-4_family-307	LTR/Copia	+
SCA-6_Chr9	46251887	46251941	rnd-6_family-1810	LTR/Gypsy	-
SCA-6_Chr9	46251942	46252375	rnd-6_family-7685	LTR/Gypsy	+
SCA-6_Chr9	46252376	46253204	rnd-6_family-1810	LTR/Gypsy	-
SCA-6_Chr9	46253210	46253387	rnd-4_family-960	DNA/hAT-Ac	-
SCA-6_Chr9	46254633	46254783	rnd-4_family-960	DNA/hAT-Ac	-
SCA-6_Chr9	46254785	46255035	rnd-4_family-101	LTR/Gypsy	+
SCA-6_Chr9	46255000	46255041	rnd-4_family-414	LTR/Gypsy	-
SCA-6_Chr9	46255037	46255665	Chr4_dbseq-nr_4_10500376-10505431	Unspecified	-
SCA-6_Chr9	46255689	46255854	rnd-4_family-197	LTR/Gypsy	-
SCA-6_Chr9	46255758	46256003	rnd-5_family-1996	Unknown	+
SCA-6_Chr9	46256073	46256917	rnd-5_family-1996	Unknown	+
SCA-6_Chr9	46256891	46256960	rnd-5_family-2304	Unknown	+
SCA-6_Chr9	46256905	46256924	rnd-6_family-1302	LTR/Gypsy	-
SCA-6_Chr9	46256925	46257092	rnd-4_family-1820	LTR/Gypsy	-
SCA-6_Chr9	46257100	46257536	rnd-3_family-301	LTR/Gypsy	+
SCA-6_Chr9	46257490	46257924	rnd-4_family-504	LTR/Copia	+
SCA-6_Chr9	46257614	46258566	rnd-5_family-3796	LTR/Gypsy	-
SCA-6_Chr9	46257716	46258744	rnd-3_family-301	LTR/Gypsy	+
SCA-6_Chr9	46258756	46258831	rnd-6_family-1302	LTR/Gypsy	-
SCA-6_Chr9	46258833	46259901	Theobroma_cacao_29_9697	Unspecified	-
SCA-6_Chr9	46259851	46262134	rnd-6_family-9499	LTR/Copia	-
SCA-6_Chr9	46262132	46263453	rnd-6_family-9499	LTR/Copia	-
SCA-6_Chr9	46263279	46263531	Chr7_dbseq-nr_7_6401985-6406938	Unspecified	-
SCA-6_Chr9	46263532	46263720	rnd-2_family-65	LTR/Copia	-
SCA-6_Chr9	46263721	46264075	Chr7_dbseq-nr_7_6401985-6406938	Unspecified	-
SCA-6_Chr9	46263728	46264019	rnd-6_family-574	LTR/Copia	-
SCA-6_Chr9	46264022	46264617	rnd-5_family-1795	LTR/Copia	-
SCA-6_Chr9	46264618	46264894	Chr5_dbseq-nr_5_565643-570723	Unspecified	+
SCA-6_Chr9	46264724	46265089	Chr4_dbseq-nr_4_39155687-39160347	Unspecified	-
SCA-6_Chr9	46264895	46264987	rnd-5_family-1795	LTR/Copia	-
SCA-6_Chr9	46264989	46266361	rnd-6_family-9499	LTR/Copia	-
SCA-6_Chr9	46266364	46268590	Chr1_dbseq-nr_0_22543509-22546873	Unspecified	-
SCA-6_Chr9	46268597	46269225	rnd-5_family-627	Unknown	+
SCA-6_Chr9	46268828	46269553	rnd-6_family-1302	LTR/Gypsy	-
SCA-6_Chr9	46269435	46269611	rnd-6_family-10078	Unknown	+
SCA-6_Chr9	46269683	46269924	rnd-4_family-608	Unknown	+
SCA-6_Chr9	46272974	46273058	Theobroma_cacao_12_10228	Unspecified	-
SCA-6_Chr9	46273072	46273159	Theobroma_cacao_12_10228	Unspecified	-
SCA-6_Chr9	46274319	46274436	rnd-5_family-1512	Unknown	+
SCA-6_Chr9	46280537	46280759	rnd-6_family-5867	Unknown	+
SCA-6_Chr9	46280928	46281110	rnd-3_family-107	DNA/hAT-Ac	+
SCA-6_Chr9	46283199	46284066	rnd-6_family-10628	DNA/hAT-Ac	+
SCA-6_Chr9	46284067	46284714	rnd-6_family-1086	DNA/hAT-Ac	+
SCA-6_Chr9	46284716	46284928	rnd-5_family-646	DNA/hAT-Ac	+
SCA-6_Chr9	46285007	46285238	rnd-3_family-107	DNA/hAT-Ac	+
SCA-6_Chr9	46285320	46285920	rnd-4_family-493	Unknown	-
SCA-6_Chr9	46286115	46286564	rnd-5_family-385	DNA/hAT-Tip100	+
SCA-6_Chr9	46286562	46286661	rnd-5_family-5640	DNA/hAT-Tip100	+
SCA-6_Chr9	46286832	46287988	rnd-5_family-860	LINE/L1	-
SCA-6_Chr9	46288022	46288276	Chr7_dbseq-nr_7_20194459-20197436	Unspecified	+
SCA-6_Chr9	46288297	46289008	rnd-6_family-806	LTR/Copia	-
SCA-6_Chr9	46289009	46289887	Chr4_dbseq-nr_4_26489902-26495848	Unspecified	+
SCA-6_Chr9	46289888	46290381	Chr4_dbseq-nr_4_39155687-39160347	Unspecified	-
SCA-6_Chr9	46290046	46290328	rnd-6_family-574	LTR/Copia	-
SCA-6_Chr9	46290329	46290475	Chr7_dbseq-nr_7_6401985-6406938	Unspecified	-
SCA-6_Chr9	46290476	46290530	Chr4_dbseq-nr_4_26489902-26495848	Unspecified	+
SCA-6_Chr9	46290530	46290898	rnd-5_family-992	LTR/Copia	-
SCA-6_Chr9	46290851	46290865	Chr7_dbseq-nr_7_20194459-20197436	Unspecified	+
SCA-6_Chr9	46290866	46291083	rnd-6_family-1632	LTR/Copia	-
SCA-6_Chr9	46291084	46291900	Chr7_dbseq-nr_7_20194459-20197436	Unspecified	+
SCA-6_Chr9	46291552	46293084	rnd-5_family-992	LTR/Copia	-
SCA-6_Chr9	46293012	46293267	Chr7_dbseq-nr_7_20194459-20197436	Unspecified	+
SCA-6_Chr9	46293469	46294624	rnd-5_family-860	LINE/L1	-
SCA-6_Chr9	46294628	46295000	Chr3_dbseq-nr_3_15197003-15207171	Unspecified	+
SCA-6_Chr9	46295000	46295592	rnd-4_family-280	LTR/Gypsy	+
SCA-6_Chr9	46295543	46295988	rnd-4_family-101	LTR/Gypsy	-
SCA-6_Chr9	46295686	46296413	rnd-4_family-3	Unknown	+
SCA-6_Chr9	46296168	46296390	rnd-4_family-407	LTR/Gypsy	+
SCA-6_Chr9	46296391	46296825	rnd-4_family-99	LTR/Copia	+
SCA-6_Chr9	46296826	46297319	rnd-4_family-407	LTR/Gypsy	+
SCA-6_Chr9	46297284	46297634	Chr4_dbseq-nr_4_10500376-10505431	Unspecified	-
SCA-6_Chr9	46297546	46297771	rnd-5_family-157	Unknown	+
SCA-6_Chr9	46297635	46297810	rnd-5_family-1352	LTR/Gypsy	+
SCA-6_Chr9	46297811	46297888	rnd-6_family-687	LTR/Gypsy	+
SCA-6_Chr9	46297816	46297892	Chr4_dbseq-nr_4_10500376-10505431	Unspecified	-
SCA-6_Chr9	46297891	46299143	rnd-5_family-860	LINE/L1	-
SCA-6_Chr9	46299164	46299370	rnd-6_family-2451	Unknown	+
SCA-6_Chr9	46299371	46300984	Chr5_dbseq-nr_5_9200084-9203301	Unspecified	-
SCA-6_Chr9	46301000	46301286	Chr9_dbseq-nr_9_36606491-36609402	Unspecified	-
SCA-6_Chr9	46301233	46301476	Chr1_dbseq-nr_0_28372869-28376043	Unspecified	+
SCA-6_Chr9	46301293	46301511	Chr5_dbseq-nr_5_9200084-9203301	Unspecified	-
SCA-6_Chr9	46301472	46301636	Chr1_dbseq-nr_0_12824248-12829628	Unspecified	+
SCA-6_Chr9	46301642	46302087	Chr9_dbseq-nr_9_19917872-19923279	Unspecified	+
SCA-6_Chr9	46302067	46302296	rnd-6_family-2451	Unknown	+
SCA-6_Chr9	46302212	46302301	Chr7_dbseq-nr_7_19853448-19856581	Unspecified	-
SCA-6_Chr9	46302302	46302569	Chr9_dbseq-nr_9_19917872-19923279	Unspecified	+
SCA-6_Chr9	46302573	46303027	rnd-5_family-860	LINE/L1	-
SCA-6_Chr9	46303156	46303517	rnd-5_family-843	DNA/hAT-Ac	-
SCA-6_Chr9	46303705	46304817	rnd-5_family-843	DNA/hAT-Ac	-
SCA-6_Chr9	46304889	46305130	rnd-5_family-843	DNA/hAT-Ac	-
SCA-6_Chr9	46306110	46306566	rnd-4_family-1495	LTR/Gypsy	+
SCA-6_Chr9	46306300	46307355	rnd-5_family-3796	LTR/Gypsy	-
SCA-6_Chr9	46307356	46307465	Chr3_dbseq-nr_3_15197003-15207171	Unspecified	-
SCA-6_Chr9	46307505	46309433	Chr3_dbseq-nr_3_15197003-15207171	Unspecified	-
SCA-6_Chr9	46309272	46309749	rnd-3_family-36	Unknown	+
SCA-6_Chr9	46309615	46310052	Chr3_dbseq-nr_3_5204818-5216117	Unspecified	+
SCA-6_Chr9	46310046	46310588	rnd-5_family-3796	LTR/Gypsy	-
SCA-6_Chr9	46310123	46310596	rnd-6_family-1810	LTR/Gypsy	+
SCA-6_Chr9	46310622	46311191	rnd-6_family-4208	LINE/L1	-
SCA-6_Chr9	46311591	46312465	rnd-6_family-1496	Unknown	+
SCA-6_Chr9	46312443	46312516	rnd-6_family-4711	Unknown	+
SCA-6_Chr9	46312483	46312545	rnd-5_family-3069	Unknown	-
SCA-6_Chr9	46312514	46312598	rnd-6_family-12436	Unknown	+
SCA-6_Chr9	46312570	46312826	rnd-5_family-1856	Simple_repeat	+
SCA-6_Chr9	46314934	46316168	rnd-4_family-470	Unknown	-
SCA-6_Chr9	46316196	46316337	rnd-6_family-1777	Unknown	+
SCA-6_Chr9	46316348	46316469	rnd-6_family-3238	Unknown	-
SCA-6_Chr9	46316469	46316788	Theobroma_cacao_17_14369	Unspecified	+
SCA-6_Chr9	46316789	46317184	rnd-6_family-3238	Unknown	-
SCA-6_Chr9	46317187	46317425	rnd-5_family-1433	Unknown	-
SCA-6_Chr9	46317294	46317442	rnd-5_family-1856	Simple_repeat	+
SCA-6_Chr9	46318338	46318440	rnd-4_family-307	LTR/Copia	-
SCA-6_Chr9	46318770	46318857	Theobroma_cacao_12_10228	Unspecified	-
SCA-6_Chr9	46319399	46319468	rnd-4_family-1504	DNA	-
SCA-6_Chr9	46319918	46320390	Chr4_dbseq-nr_4_26489902-26495848	Unspecified	-
SCA-6_Chr9	46320425	46320500	Chr4_dbseq-nr_4_26489902-26495848	Unspecified	-
SCA-6_Chr9	46320502	46322735	Chr1_dbseq-nr_0_22543509-22546873	Unspecified	+
SCA-6_Chr9	46322736	46324104	rnd-6_family-9499	LTR/Copia	+
SCA-6_Chr9	46323915	46324105	Chr7_dbseq-nr_7_1881321-1885393	Unspecified	+
SCA-6_Chr9	46324106	46324553	rnd-4_family-38	LTR/Copia	+
SCA-6_Chr9	46324553	46324646	rnd-4_family-198	LTR/Gypsy	+
SCA-6_Chr9	46324641	46324786	Chr6_dbseq-nr_6_10648858-10652935	Unspecified	+
SCA-6_Chr9	46324753	46324926	Chr3_dbseq-nr_3_15197003-15207171	Unspecified	+
SCA-6_Chr9	46324782	46324988	rnd-5_family-316	Unknown	-
SCA-6_Chr9	46324970	46325062	Chr3_dbseq-nr_3_15197003-15207171	Unspecified	+
SCA-6_Chr9	46325062	46325296	rnd-4_family-123	LTR/Gypsy	+
SCA-6_Chr9	46325277	46325399	Chr6_dbseq-nr_6_10648858-10652935	Unspecified	+
SCA-6_Chr9	46325348	46325443	rnd-4_family-79	LTR/Gypsy	-
SCA-6_Chr9	46325410	46327124	rnd-4_family-413	LTR/Gypsy	+
SCA-6_Chr9	46327086	46327441	Chr4_dbseq-nr_4_10500376-10505431	Unspecified	-
SCA-6_Chr9	46327343	46327564	rnd-3_family-6	Unknown	+
SCA-6_Chr9	46327453	46327661	rnd-3_family-209	LTR/Gypsy	+
SCA-6_Chr9	46327588	46327933	Chr4_dbseq-nr_4_10500376-10505431	Unspecified	-
SCA-6_Chr9	46327699	46328438	rnd-3_family-209	LTR/Gypsy	+
SCA-6_Chr9	46328428	46328463	rnd-3_family-209	LTR/Gypsy	+
SCA-6_Chr9	46328464	46328595	rnd-5_family-2307	LTR/Gypsy	-
SCA-6_Chr9	46328580	46328722	Chr3_dbseq-nr_3_15197003-15207171	Unspecified	+
SCA-6_Chr9	46328724	46329444	rnd-5_family-2307	LTR/Gypsy	-
SCA-6_Chr9	46328869	46331206	rnd-3_family-209	LTR/Gypsy	+
SCA-6_Chr9	46331207	46331254	Chr3_dbseq-nr_3_15197003-15207171	Unspecified	+
SCA-6_Chr9	46331255	46331347	rnd-4_family-198	LTR/Gypsy	+
SCA-6_Chr9	46331343	46331488	Chr6_dbseq-nr_6_10648858-10652935	Unspecified	+
SCA-6_Chr9	46331455	46331752	Chr3_dbseq-nr_3_15197003-15207171	Unspecified	+
SCA-6_Chr9	46331752	46331986	rnd-4_family-123	LTR/Gypsy	+
SCA-6_Chr9	46331967	46332088	Chr6_dbseq-nr_6_10648858-10652935	Unspecified	+
SCA-6_Chr9	46331987	46332005	rnd-4_family-131	Unknown	+
SCA-6_Chr9	46332029	46332132	rnd-4_family-79	LTR/Gypsy	-
SCA-6_Chr9	46332092	46333797	rnd-4_family-413	LTR/Gypsy	+
SCA-6_Chr9	46333759	46334136	Chr4_dbseq-nr_4_10500376-10505431	Unspecified	-
SCA-6_Chr9	46334071	46334237	rnd-3_family-6	Unknown	+
SCA-6_Chr9	46334126	46334334	rnd-3_family-209	LTR/Gypsy	+
SCA-6_Chr9	46334261	46334336	Chr4_dbseq-nr_4_10500376-10505431	Unspecified	-
SCA-6_Chr9	46334333	46334863	rnd-5_family-1795	LTR/Copia	+
SCA-6_Chr9	46334864	46335144	Chr7_dbseq-nr_7_29065646-29070251	Unspecified	-
SCA-6_Chr9	46334810	46334865	Chr7_dbseq-nr_7_6401985-6406938	Unspecified	+
SCA-6_Chr9	46334866	46335156	rnd-6_family-574	LTR/Copia	+
SCA-6_Chr9	46335165	46335354	rnd-6_family-9499	LTR/Copia	+
SCA-6_Chr9	46335356	46335429	rnd-4_family-115	LTR/Copia	+
SCA-6_Chr9	46335430	46335606	Chr7_dbseq-nr_7_6401985-6406938	Unspecified	+
SCA-6_Chr9	46335433	46338767	rnd-6_family-9499	LTR/Copia	+
SCA-6_Chr9	46338761	46339232	rnd-6_family-9499	LTR/Copia	+
SCA-6_Chr9	46339218	46340286	Theobroma_cacao_29_9697	Unspecified	+
SCA-6_Chr9	46340286	46340529	Chr4_dbseq-nr_4_26489902-26495848	Unspecified	-
SCA-6_Chr9	46340651	46340784	rnd-4_family-88	DNA/CMC-EnSpm	-
SCA-6_Chr9	46340676	46340841	rnd-4_family-88	DNA/CMC-EnSpm	+
SCA-6_Chr9	46341001	46341465	rnd-5_family-205	Unknown	-
SCA-6_Chr9	46341471	46342451	rnd-4_family-64	Unknown	-
SCA-6_Chr9	46342498	46342908	rnd-4_family-280	LTR/Gypsy	+
SCA-6_Chr9	46342985	46343580	rnd-5_family-1896	Unknown	-
SCA-6_Chr9	46343677	46343808	rnd-4_family-472	LTR/Gypsy	+
SCA-6_Chr9	46343829	46343960	rnd-4_family-472	LTR/Gypsy	+
SCA-6_Chr9	46343961	46345293	rnd-5_family-1896	Unknown	-
SCA-6_Chr9	46345211	46345294	rnd-5_family-617	Unknown	+
SCA-6_Chr9	46345295	46345467	rnd-4_family-1504	DNA	-
SCA-6_Chr9	46345468	46345668	rnd-5_family-617	Unknown	+
SCA-6_Chr9	46345496	46345689	rnd-4_family-1504	DNA	-
SCA-6_Chr9	46345705	46345923	Chr6_dbseq-nr_6_1952116-1957376	Unspecified	+
SCA-6_Chr9	46345935	46346226	rnd-6_family-3702	Unknown	+
SCA-6_Chr9	46346767	46346933	Chr6_dbseq-nr_6_1952116-1957376	Unspecified	+
SCA-6_Chr9	46346933	46347019	Chr4_dbseq-nr_4_24469566-24474659	Unspecified	-
SCA-6_Chr9	46347189	46347328	Chr4_dbseq-nr_4_24469566-24474659	Unspecified	-
SCA-6_Chr9	46347308	46347793	rnd-5_family-1896	Unknown	-
SCA-6_Chr9	46348161	46348173	rnd-4_family-472	LTR/Gypsy	+
SCA-6_Chr9	46348174	46348235	rnd-4_family-1279	Unknown	+
SCA-6_Chr9	46348240	46348652	rnd-5_family-1443	Unknown	-
SCA-6_Chr9	46348346	46348791	rnd-5_family-5862	Unknown	+
SCA-6_Chr9	46348841	46349039	rnd-6_family-2732	LTR/Gypsy	+
SCA-6_Chr9	46349040	46349634	rnd-5_family-5862	Unknown	+
SCA-6_Chr9	46349635	46349657	rnd-6_family-2732	LTR/Gypsy	+
SCA-6_Chr9	46349657	46349773	Chr9_dbseq-nr_9_9936233-9941583	Unspecified	-
SCA-6_Chr9	46349823	46349834	Chr6_dbseq-nr_6_27093108-27098386	Unspecified	-
SCA-6_Chr9	46349835	46349904	rnd-4_family-586	DNA/PIF-Harbinger	+
SCA-6_Chr9	46349905	46349957	Chr6_dbseq-nr_6_27093108-27098386	Unspecified	-
SCA-6_Chr9	46355024	46355159	rnd-5_family-439	Unknown	-
SCA-6_Chr9	46355640	46356182	Chr5_dbseq-nr_5_9076412-9081931	Unspecified	+
SCA-6_Chr9	46356184	46357541	rnd-6_family-147	LTR/Gypsy	+
SCA-6_Chr9	46357542	46357793	rnd-3_family-742	LTR/Gypsy	+
SCA-6_Chr9	46357802	46358365	rnd-6_family-147	LTR/Gypsy	+
SCA-6_Chr9	46358369	46358436	rnd-5_family-2139	Unknown	+
SCA-6_Chr9	46358439	46358698	rnd-4_family-281	LTR/Copia	+
SCA-6_Chr9	46358673	46360209	rnd-4_family-628	LTR/Gypsy	+
SCA-6_Chr9	46360255	46360694	rnd-6_family-147	LTR/Gypsy	+
SCA-6_Chr9	46360695	46360795	rnd-3_family-742	LTR/Gypsy	+
SCA-6_Chr9	46360804	46361260	rnd-3_family-742	LTR/Gypsy	+
SCA-6_Chr9	46361237	46361389	rnd-3_family-742	LTR/Gypsy	+
SCA-6_Chr9	46361393	46361461	rnd-5_family-2139	Unknown	+
SCA-6_Chr9	46361463	46361547	rnd-4_family-281	LTR/Copia	+
SCA-6_Chr9	46361552	46361734	rnd-4_family-281	LTR/Copia	+
SCA-6_Chr9	46361726	46363263	rnd-4_family-628	LTR/Gypsy	+
SCA-6_Chr9	46363339	46364932	rnd-6_family-147	LTR/Gypsy	+
SCA-6_Chr9	46364942	46365114	Chr7_dbseq-nr_7_12622068-12627585	Unspecified	-
SCA-6_Chr9	46364966	46366346	Chr5_dbseq-nr_5_9076412-9081931	Unspecified	+
SCA-6_Chr9	46366347	46367744	Chr2_dbseq-nr_2_1279030-1283741	Unspecified	-
SCA-6_Chr9	46367745	46367784	Chr5_dbseq-nr_5_9076412-9081931	Unspecified	+
SCA-6_Chr9	46368043	46369546	rnd-6_family-147	LTR/Gypsy	+
SCA-6_Chr9	46369786	46369905	Chr5_dbseq-nr_5_9076412-9081931	Unspecified	+
SCA-6_Chr9	46369905	46370360	rnd-4_family-1495	LTR/Gypsy	+
SCA-6_Chr9	46370096	46371419	rnd-5_family-3796	LTR/Gypsy	-
SCA-6_Chr9	46370558	46371593	rnd-3_family-301	LTR/Gypsy	+
SCA-6_Chr9	46371585	46372699	Chr5_dbseq-nr_5_9076412-9081931	Unspecified	+
SCA-6_Chr9	46372880	46373057	Chr5_dbseq-nr_5_9076412-9081931	Unspecified	+
SCA-6_Chr9	46377065	46377253	rnd-4_family-205	Unknown	+
SCA-6_Chr9	46377246	46377458	Chr8_dbseq-nr_8_21149858-21158195	Unspecified	+
SCA-6_Chr9	46377459	46377664	rnd-5_family-681	Unknown	+
SCA-6_Chr9	46377665	46377703	Chr8_dbseq-nr_8_21149858-21158195	Unspecified	+
SCA-6_Chr9	46377686	46377923	rnd-5_family-681	Unknown	+
SCA-6_Chr9	46377985	46378419	rnd-4_family-205	Unknown	+
SCA-6_Chr9	46378441	46378616	Chr8_dbseq-nr_8_21149858-21158195	Unspecified	+
SCA-6_Chr9	46378452	46378658	rnd-6_family-2192	Unknown	-
SCA-6_Chr9	46378601	46378951	rnd-4_family-205	Unknown	+
SCA-6_Chr9	46378690	46379074	rnd-5_family-4500	Unknown	-
SCA-6_Chr9	46387398	46387566	Theobroma_cacao_22_7677	Unspecified	+
SCA-6_Chr9	46388616	46388739	rnd-6_family-3757	Unknown	+
SCA-6_Chr9	46393554	46393671	rnd-4_family-402	Unknown	-
SCA-6_Chr9	46393687	46393972	Chr6_dbseq-nr_6_27093108-27098386	Unspecified	-
SCA-6_Chr9	46393973	46396216	Chr9_dbseq-nr_9_35538409-35542812	Unspecified	+
SCA-6_Chr9	46396217	46397519	rnd-4_family-558	LTR/Copia	-
SCA-6_Chr9	46397511	46397607	Chr9_dbseq-nr_9_38695202-38699763	Unspecified	+
SCA-6_Chr9	46397608	46398190	Chr1_dbseq-nr_0_28857982-28863666	Unspecified	-
SCA-6_Chr9	46398188	46398259	rnd-5_family-4902	Unknown	+
SCA-6_Chr9	46398191	46398208	Chr9_dbseq-nr_9_38695202-38699763	Unspecified	+
SCA-6_Chr9	46398255	46398309	Chr1_dbseq-nr_0_28857982-28863666	Unspecified	-
SCA-6_Chr9	46398258	46398327	Chr9_dbseq-nr_9_38695202-38699763	Unspecified	+
SCA-6_Chr9	46398306	46398374	rnd-5_family-4902	Unknown	+
SCA-6_Chr9	46398377	46398783	rnd-4_family-1495	LTR/Gypsy	+
SCA-6_Chr9	46398664	46398823	rnd-5_family-3796	LTR/Gypsy	-
SCA-6_Chr9	46398789	46399204	rnd-4_family-504	LTR/Copia	+
SCA-6_Chr9	46399205	46399850	rnd-5_family-3796	LTR/Gypsy	-
SCA-6_Chr9	46399013	46399546	rnd-4_family-1495	LTR/Gypsy	+
SCA-6_Chr9	46399547	46400135	rnd-6_family-1810	LTR/Gypsy	+
SCA-6_Chr9	46400241	46402691	Chr3_dbseq-nr_3_15197003-15207171	Unspecified	-
SCA-6_Chr9	46402692	46403202	Chr3_dbseq-nr_3_5204818-5216117	Unspecified	+
SCA-6_Chr9	46403201	46403471	rnd-4_family-1495	LTR/Gypsy	+
SCA-6_Chr9	46403470	46404107	Theobroma_cacao_26_4498	Unspecified	-
SCA-6_Chr9	46404110	46404490	rnd-4_family-1495	LTR/Gypsy	+
SCA-6_Chr9	46404492	46404839	rnd-3_family-331	Unknown	+
SCA-6_Chr9	46404847	46404904	rnd-5_family-979	Unknown	+
SCA-6_Chr9	46404906	46405398	rnd-4_family-135	LTR/Copia	-
SCA-6_Chr9	46405327	46405418	rnd-6_family-1324	Unknown	+
SCA-6_Chr9	46405429	46406590	rnd-4_family-135	LTR/Copia	-
SCA-6_Chr9	46406591	46408381	rnd-4_family-1495	LTR/Gypsy	+
SCA-6_Chr9	46408067	46408815	rnd-4_family-504	LTR/Copia	+
SCA-6_Chr9	46408487	46409513	rnd-4_family-1495	LTR/Gypsy	+
SCA-6_Chr9	46408852	46409794	rnd-4_family-504	LTR/Copia	+
SCA-6_Chr9	46409779	46410378	rnd-4_family-1495	LTR/Gypsy	+
SCA-6_Chr9	46410344	46410723	rnd-4_family-504	LTR/Copia	+
SCA-6_Chr9	46410581	46411335	rnd-5_family-3796	LTR/Gypsy	-
SCA-6_Chr9	46411066	46411381	rnd-6_family-1810	LTR/Gypsy	+
SCA-6_Chr9	46411378	46411803	rnd-6_family-1810	LTR/Gypsy	+
SCA-6_Chr9	46411803	46411995	rnd-5_family-4902	Unknown	+
SCA-6_Chr9	46412076	46412274	Chr9_dbseq-nr_9_20380225-20385631	Unspecified	-
SCA-6_Chr9	46412275	46412608	Chr8_dbseq-nr_8_19277188-19282757	Unspecified	+
SCA-6_Chr9	46415789	46415939	rnd-5_family-2171	Unknown	-
SCA-6_Chr9	46416760	46416932	rnd-5_family-439	Unknown	+
SCA-6_Chr9	46417513	46417555	rnd-5_family-1432	Unknown	+
SCA-6_Chr9	46417904	46418063	rnd-5_family-1377	Unknown	+
SCA-6_Chr9	46422004	46422313	Chr4_dbseq-nr_4_26489902-26495848	Unspecified	+
SCA-6_Chr9	46422324	46422370	rnd-5_family-2488	Unknown	+
SCA-6_Chr9	46422356	46424306	Chr4_dbseq-nr_4_26489902-26495848	Unspecified	+
SCA-6_Chr9	46424289	46424335	Chr4_dbseq-nr_4_26489902-26495848	Unspecified	+
SCA-6_Chr9	46424336	46424761	Chr7_dbseq-nr_7_6401985-6406938	Unspecified	-
SCA-6_Chr9	46424762	46426804	Chr4_dbseq-nr_4_26489902-26495848	Unspecified	+
SCA-6_Chr9	46426792	46427409	rnd-3_family-681	LTR/Copia	-
SCA-6_Chr9	46427007	46427538	Chr4_dbseq-nr_4_26489902-26495848	Unspecified	+
SCA-6_Chr9	46427549	46427595	rnd-5_family-2488	Unknown	+
SCA-6_Chr9	46427589	46428032	Chr4_dbseq-nr_4_26489902-26495848	Unspecified	+
SCA-6_Chr9	46434370	46434426	rnd-6_family-3443	Unknown	-
SCA-6_Chr9	46437658	46438522	rnd-6_family-181	Unknown	-
SCA-6_Chr9	46438600	46438763	rnd-6_family-181	Unknown	-
SCA-6_Chr9	46442838	46442972	rnd-6_family-3072	Unknown	+
SCA-6_Chr9	46443157	46443316	rnd-6_family-3072	Unknown	+
SCA-6_Chr9	46444495	46444989	rnd-3_family-107	DNA/hAT-Ac	-
SCA-6_Chr9	46445068	46445241	rnd-6_family-1215	Unknown	-
SCA-6_Chr9	46451369	46451501	rnd-4_family-260	Unknown	-
SCA-6_Chr9	46451542	46451600	rnd-4_family-260	Unknown	-
SCA-6_Chr9	46451873	46452042	rnd-6_family-3928	DNA/PIF-Harbinger	+
SCA-6_Chr9	46452097	46452294	rnd-6_family-3928	DNA/PIF-Harbinger	+
SCA-6_Chr9	46452361	46452547	rnd-4_family-348	DNA/PIF-Harbinger	-
SCA-6_Chr9	46452696	46453151	rnd-3_family-38	DNA/PIF-Harbinger	-
SCA-6_Chr9	46454891	46455048	rnd-6_family-3029	Unknown	-
SCA-6_Chr9	46455976	46456289	rnd-5_family-1954	LTR/ERV1	-
SCA-6_Chr9	46461271	46461351	rnd-6_family-6782	Unknown	+
SCA-6_Chr9	46465503	46465567	rnd-5_family-1432	Unknown	+
SCA-6_Chr9	46466026	46466149	rnd-4_family-130	Unknown	+
SCA-6_Chr9	46466093	46466212	Chr3_dbseq-nr_3_15197003-15207171	Unspecified	+
SCA-6_Chr9	46466212	46466551	rnd-4_family-78	Unknown	-
SCA-6_Chr9	46466532	46466741	rnd-4_family-78	Unknown	-
SCA-6_Chr9	46467002	46467309	rnd-3_family-44	Unknown	+
SCA-6_Chr9	46467134	46467331	rnd-5_family-5385	Unknown	-
SCA-6_Chr9	46467177	46467371	rnd-4_family-280	LTR/Gypsy	+
SCA-6_Chr9	46467206	46467528	rnd-5_family-4146	LTR/Copia	+
SCA-6_Chr9	46467462	46467517	rnd-5_family-5385	Unknown	-
SCA-6_Chr9	46467518	46468758	rnd-6_family-311	Unknown	+
SCA-6_Chr9	46468759	46469034	rnd-5_family-5385	Unknown	-
SCA-6_Chr9	46469558	46470470	rnd-5_family-4708	DNA/hAT-Ac	+
SCA-6_Chr9	46470609	46470813	rnd-5_family-4708	DNA/hAT-Ac	+
SCA-6_Chr9	46470888	46471007	rnd-6_family-4471	DNA/MULE-MuDR	-
SCA-6_Chr9	46476291	46476492	rnd-5_family-1438	LINE/RTE-BovB	+
SCA-6_Chr9	46492380	46492632	Theobroma_cacao_29_5535	Unspecified	+
SCA-6_Chr9	46494472	46494755	rnd-5_family-648	Unknown	+
SCA-6_Chr9	46494618	46494781	rnd-6_family-2831	Unknown	-
SCA-6_Chr9	46497437	46497733	rnd-5_family-6219	Unknown	-
SCA-6_Chr9	46500735	46500881	Theobroma_cacao_29_5535	Unspecified	+
SCA-6_Chr9	46500859	46500945	rnd-6_family-5010	Unknown	+
SCA-6_Chr9	46508047	46508166	rnd-4_family-316	Unknown	+
SCA-6_Chr9	46510968	46511055	rnd-4_family-1139	Unknown	-
SCA-6_Chr9	46510980	46511069	rnd-6_family-2850	Unknown	+
SCA-6_Chr9	46511049	46512005	rnd-4_family-1139	Unknown	+
SCA-6_Chr9	46511847	46512073	rnd-6_family-3193	Unknown	-
SCA-6_Chr9	46512268	46512399	rnd-6_family-1368	LTR/Copia	-
SCA-6_Chr9	46512424	46513148	rnd-5_family-1065	DNA/CMC-EnSpm	-
SCA-6_Chr9	46512584	46513608	rnd-5_family-1065	DNA/CMC-EnSpm	+
SCA-6_Chr9	46513959	46514590	rnd-5_family-1856	Simple_repeat	+
SCA-6_Chr9	46514606	46514755	rnd-4_family-964	LTR/Copia	-
SCA-6_Chr9	46514738	46514794	rnd-4_family-964	LTR/Copia	-
SCA-6_Chr9	46523521	46523881	rnd-4_family-1086	Unknown	+
SCA-6_Chr9	46525581	46530337	Chr9_dbseq-nr_9_40787466-40793310	Unspecified	+
SCA-6_Chr9	46539063	46539161	rnd-5_family-269	LTR/Gypsy	+
SCA-6_Chr9	46539995	46540278	rnd-5_family-3906	Unknown	-
SCA-6_Chr9	46540353	46541229	Theobroma_cacao_17_14369	Unspecified	-
SCA-6_Chr9	46543574	46544501	rnd-4_family-537	Unknown	+
SCA-6_Chr9	46549560	46550206	rnd-6_family-1215	Unknown	-
SCA-6_Chr9	46550244	46550819	rnd-5_family-1065	DNA/CMC-EnSpm	-
SCA-6_Chr9	46551023	46552291	rnd-5_family-1856	Simple_repeat	+
SCA-6_Chr9	46552290	46552594	rnd-5_family-5802	Unknown	+
SCA-6_Chr9	46553072	46553202	rnd-4_family-608	Unknown	-
SCA-6_Chr9	46553336	46555172	Chr9_dbseq-nr_9_9936233-9941583	Unspecified	+
SCA-6_Chr9	46555182	46555864	Chr1_dbseq-nr_0_13349928-13355645	Unspecified	-
SCA-6_Chr9	46555849	46555958	Chr7_dbseq-nr_7_7755664-7759992	Unspecified	-
SCA-6_Chr9	46555868	46555969	rnd-4_family-260	Unknown	+
SCA-6_Chr9	46555970	46556207	Chr4_dbseq-nr_4_38274500-38277100	Unspecified	-
SCA-6_Chr9	46556208	46556738	rnd-4_family-260	Unknown	+
SCA-6_Chr9	46556729	46559193	Chr9_dbseq-nr_9_35538409-35542812	Unspecified	-
SCA-6_Chr9	46559197	46559389	Theobroma_cacao_29_5535	Unspecified	+
SCA-6_Chr9	46559213	46559423	rnd-6_family-5010	Unknown	-
SCA-6_Chr9	46559365	46559618	Theobroma_cacao_29_5535	Unspecified	-
SCA-6_Chr9	46561345	46562174	rnd-6_family-2074	DNA/hAT-Tip100	-
SCA-6_Chr9	46563826	46564162	rnd-6_family-1718	DNA/TcMar-Pogo	+
SCA-6_Chr9	46564164	46564437	rnd-5_family-56	DNA/TcMar-Pogo	+
SCA-6_Chr9	46564414	46564780	rnd-6_family-93	DNA/TcMar-Pogo	+
SCA-6_Chr9	46569183	46569565	rnd-3_family-24	LINE/L1	-
SCA-6_Chr9	46569564	46569576	rnd-5_family-3199	Unknown	+
SCA-6_Chr9	46569577	46569645	Chr2_dbseq-nr_2_47245966-47249252	Unspecified	-
SCA-6_Chr9	46569638	46569675	rnd-5_family-3199	Unknown	+
SCA-6_Chr9	46569683	46569938	rnd-5_family-3199	Unknown	+
SCA-6_Chr9	46570074	46570319	Chr5_dbseq-nr_5_4223557-4230466	Unspecified	+
SCA-6_Chr9	46576215	46576379	rnd-5_family-1443	Unknown	-
SCA-6_Chr9	46576266	46576382	rnd-5_family-5862	Unknown	+
SCA-6_Chr9	46576499	46577628	rnd-4_family-1139	Unknown	+
SCA-6_Chr9	46577760	46577822	rnd-5_family-254	Unknown	-
SCA-6_Chr9	46577949	46577985	rnd-5_family-5862	Unknown	-
SCA-6_Chr9	46577986	46578168	rnd-5_family-2356	LTR/Gypsy	-
SCA-6_Chr9	46578028	46578269	rnd-5_family-254	Unknown	+
SCA-6_Chr9	46580753	46580812	Theobroma_cacao_12_10228	Unspecified	+
SCA-6_Chr9	46580987	46581390	rnd-5_family-2356	LTR/Gypsy	+
SCA-6_Chr9	46582662	46582889	rnd-5_family-6179	LTR/Copia	+
SCA-6_Chr9	46591016	46591374	rnd-5_family-1438	LINE/RTE-BovB	+
SCA-6_Chr9	46595056	46595757	rnd-5_family-1856	Simple_repeat	+
SCA-6_Chr9	46595699	46595849	rnd-5_family-1065	DNA/CMC-EnSpm	+
SCA-6_Chr9	46595849	46596175	rnd-5_family-1065	DNA/CMC-EnSpm	+
SCA-6_Chr9	46596095	46596185	rnd-5_family-2160	LTR/Copia	+
SCA-6_Chr9	46598076	46598252	rnd-6_family-3821	Unknown	-
SCA-6_Chr9	46604153	46604255	rnd-5_family-2677	Unknown	-
SCA-6_Chr9	46604489	46604590	rnd-5_family-2677	Unknown	-
SCA-6_Chr9	46604824	46604914	rnd-5_family-2677	Unknown	-
SCA-6_Chr9	46609700	46609790	rnd-6_family-329	Unknown	+
SCA-6_Chr9	46615004	46615070	Chr7_dbseq-nr_7_7755664-7759992	Unspecified	-
SCA-6_Chr9	46615479	46615835	rnd-5_family-9	DNA/hAT-Ac	-
SCA-6_Chr9	46616641	46616779	rnd-6_family-1473	DNA/hAT-Ac	+
SCA-6_Chr9	46616786	46617076	rnd-5_family-9	DNA/hAT-Ac	+
SCA-6_Chr9	46617269	46617317	Theobroma_cacao_12_10228	Unspecified	+
SCA-6_Chr9	46617560	46617776	Chr1_dbseq-nr_0_12824248-12829628	Unspecified	-
SCA-6_Chr9	46618417	46618500	rnd-6_family-2741	Unknown	-
SCA-6_Chr9	46619697	46619780	rnd-4_family-525	Unknown	+
SCA-6_Chr9	46621769	46622097	rnd-6_family-2741	Unknown	+
SCA-6_Chr9	46622256	46622457	rnd-6_family-2054	Unknown	-
SCA-6_Chr9	46622872	46622929	rnd-6_family-10330	Unknown	+
SCA-6_Chr9	46623674	46623933	rnd-4_family-537	Unknown	-
SCA-6_Chr9	46623969	46624423	rnd-4_family-470	Unknown	+
SCA-6_Chr9	46624040	46624455	rnd-6_family-2850	Unknown	-
SCA-6_Chr9	46624458	46624665	rnd-6_family-229	Unknown	-
SCA-6_Chr9	46626154	46626241	Theobroma_cacao_12_10228	Unspecified	+
SCA-6_Chr9	46626764	46626940	rnd-6_family-14425	Unknown	-
SCA-6_Chr9	46627365	46627650	rnd-5_family-493	DNA/hAT-Tip100	-
SCA-6_Chr9	46627690	46627767	rnd-5_family-286	Unknown	+
SCA-6_Chr9	46627804	46627893	rnd-6_family-329	Unknown	-
SCA-6_Chr9	46627842	46627900	rnd-5_family-1065	DNA/CMC-EnSpm	+
SCA-6_Chr9	46631706	46631716	rnd-5_family-2240	Unknown	-
SCA-6_Chr9	46631717	46631888	rnd-6_family-2831	Unknown	+
SCA-6_Chr9	46631889	46631983	rnd-5_family-2240	Unknown	-
SCA-6_Chr9	46632022	46632230	rnd-6_family-14425	Unknown	-
SCA-6_Chr9	46633784	46633898	rnd-4_family-148	DNA/hAT-Ac	+
SCA-6_Chr9	46641620	46641662	rnd-5_family-1991	DNA	+
SCA-6_Chr9	46642670	46642853	Chr3_dbseq-nr_3_33432010-33437498	Unspecified	+
SCA-6_Chr9	46650228	46651159	rnd-6_family-229	Unknown	-
SCA-6_Chr9	46654039	46654541	Chr8_dbseq-nr_8_21149858-21158195	Unspecified	+
SCA-6_Chr9	46654445	46654724	rnd-6_family-6650	Unknown	-
SCA-6_Chr9	46654732	46655163	rnd-6_family-3193	Unknown	+
SCA-6_Chr9	46654800	46655870	rnd-4_family-1139	Unknown	-
SCA-6_Chr9	46655870	46655997	Chr8_dbseq-nr_8_21149858-21158195	Unspecified	+
SCA-6_Chr9	46663061	46663182	rnd-5_family-57	DNA/hAT-Tip100	-
SCA-6_Chr9	46663159	46663861	rnd-6_family-2074	DNA/hAT-Tip100	-
SCA-6_Chr9	46664143	46664794	rnd-6_family-3193	Unknown	+
SCA-6_Chr9	46664218	46665205	rnd-4_family-470	Unknown	-
SCA-6_Chr9	46668689	46669294	rnd-5_family-469	DNA/hAT-Tip100	+
SCA-6_Chr9	46669331	46669887	rnd-5_family-469	DNA/hAT-Tip100	+
SCA-6_Chr9	46669926	46671206	rnd-5_family-469	DNA/hAT-Tip100	+
SCA-6_Chr9	46671267	46672960	rnd-5_family-469	DNA/hAT-Tip100	+
SCA-6_Chr9	46673051	46673148	rnd-5_family-469	DNA/hAT-Tip100	+
SCA-6_Chr9	46673599	46678216	rnd-5_family-469	DNA/hAT-Tip100	+
SCA-6_Chr9	46678214	46678461	rnd-5_family-1954	LTR/ERV1	+
SCA-6_Chr9	46678462	46678637	rnd-5_family-469	DNA/hAT-Tip100	+
SCA-6_Chr9	46678638	46678807	rnd-5_family-1954	LTR/ERV1	+
SCA-6_Chr9	46678673	46685756	rnd-5_family-469	DNA/hAT-Tip100	+
SCA-6_Chr9	46686495	46686527	Theobroma_cacao_12_10228	Unspecified	-
SCA-6_Chr9	46689490	46689885	rnd-2_family-492	DNA/PIF-Harbinger	+
SCA-6_Chr9	46690050	46690213	rnd-6_family-2138	Simple_repeat	+
SCA-6_Chr9	46690267	46690423	rnd-6_family-2138	Simple_repeat	+
SCA-6_Chr9	46692080	46692140	rnd-5_family-1433	Unknown	-
SCA-6_Chr9	46692128	46692664	rnd-6_family-766	Unknown	+
SCA-6_Chr9	46692783	46692954	rnd-5_family-1433	Unknown	-
SCA-6_Chr9	46692884	46692971	rnd-5_family-1856	Simple_repeat	+
SCA-6_Chr9	46695150	46695161	Theobroma_cacao_29_5535	Unspecified	-
SCA-6_Chr9	46695162	46695297	rnd-6_family-5010	Unknown	-
SCA-6_Chr9	46695298	46695525	Theobroma_cacao_29_5535	Unspecified	-
SCA-6_Chr9	46695369	46695552	rnd-6_family-5010	Unknown	+
SCA-6_Chr9	46699949	46701131	rnd-2_family-12	LTR/Gypsy	-
SCA-6_Chr9	46701355	46701584	rnd-5_family-2138	Unknown	-
SCA-6_Chr9	46701891	46702083	rnd-5_family-2639	LTR/Gypsy	-
SCA-6_Chr9	46702612	46702746	rnd-4_family-472	LTR/Gypsy	-
SCA-6_Chr9	46702747	46702860	rnd-6_family-647	LINE/L1	+
SCA-6_Chr9	46702861	46702919	rnd-4_family-472	LTR/Gypsy	-
SCA-6_Chr9	46703212	46703279	rnd-4_family-1279	Unknown	-
SCA-6_Chr9	46703295	46706102	rnd-6_family-1577	LTR/Gypsy	+
SCA-6_Chr9	46706109	46706710	Chr4_dbseq-nr_4_28474159-28483993	Unspecified	+
SCA-6_Chr9	46706643	46709056	rnd-6_family-6140	LTR/Gypsy	+
SCA-6_Chr9	46709061	46709456	rnd-2_family-12	LTR/Gypsy	+
SCA-6_Chr9	46719834	46720159	rnd-3_family-24	LINE/L1	-
SCA-6_Chr9	46720301	46720413	Chr5_dbseq-nr_5_4223557-4230466	Unspecified	-
SCA-6_Chr9	46720831	46721137	rnd-5_family-1798	LINE/L1	-
SCA-6_Chr9	46722054	46722329	rnd-6_family-5412	LTR/Copia	-
SCA-6_Chr9	46722330	46723933	Chr7_dbseq-nr_7_29065646-29070251	Unspecified	+
SCA-6_Chr9	46723934	46724282	Chr3_dbseq-nr_3_1104035-1108715	Unspecified	-
SCA-6_Chr9	46724283	46724726	rnd-4_family-280	LTR/Gypsy	-
SCA-6_Chr9	46724712	46725716	rnd-4_family-64	Unknown	+
SCA-6_Chr9	46725725	46726273	Chr3_dbseq-nr_3_1104035-1108715	Unspecified	-
SCA-6_Chr9	46726284	46726360	rnd-6_family-687	LTR/Gypsy	-
SCA-6_Chr9	46726361	46726536	rnd-5_family-1352	LTR/Gypsy	-
SCA-6_Chr9	46726400	46726627	rnd-5_family-157	Unknown	-
SCA-6_Chr9	46726554	46726868	Chr4_dbseq-nr_4_10500376-10505431	Unspecified	+
SCA-6_Chr9	46726783	46726941	rnd-4_family-101	LTR/Gypsy	-
SCA-6_Chr9	46726835	46727175	rnd-4_family-99	LTR/Copia	-
SCA-6_Chr9	46727095	46727325	rnd-4_family-407	LTR/Gypsy	-
SCA-6_Chr9	46727326	46727755	rnd-4_family-99	LTR/Copia	-
SCA-6_Chr9	46727733	46728463	rnd-4_family-3	Unknown	-
SCA-6_Chr9	46727756	46727973	rnd-4_family-407	LTR/Gypsy	-
SCA-6_Chr9	46728160	46728608	rnd-4_family-101	LTR/Gypsy	+
SCA-6_Chr9	46728559	46729142	rnd-4_family-280	LTR/Gypsy	-
SCA-6_Chr9	46729142	46729234	Chr3_dbseq-nr_3_15197003-15207171	Unspecified	-
SCA-6_Chr9	46729240	46729513	Chr3_dbseq-nr_3_15197003-15207171	Unspecified	-
SCA-6_Chr9	46729563	46730956	Chr3_dbseq-nr_3_1104035-1108715	Unspecified	-
SCA-6_Chr9	46730963	46731380	rnd-6_family-5412	LTR/Copia	-
SCA-6_Chr9	46731913	46732681	rnd-4_family-88	DNA/CMC-EnSpm	-
SCA-6_Chr9	46734296	46734517	rnd-4_family-472	LTR/Gypsy	+
SCA-6_Chr9	46734427	46734655	rnd-5_family-490	Unknown	+
SCA-6_Chr9	46734710	46734782	rnd-6_family-1538	Unknown	-
SCA-6_Chr9	46735030	46735748	rnd-5_family-205	Unknown	+
SCA-6_Chr9	46735833	46736135	rnd-4_family-88	DNA/CMC-EnSpm	+
SCA-6_Chr9	46763974	46764124	rnd-6_family-3615	DNA/hAT-Tag1	+
SCA-6_Chr9	46767157	46767267	rnd-6_family-7500	Unknown	-
SCA-6_Chr9	46777512	46777524	rnd-5_family-3199	Unknown	+
SCA-6_Chr9	46777525	46777593	Chr2_dbseq-nr_2_47245966-47249252	Unspecified	-
SCA-6_Chr9	46777593	46777705	Chr2_dbseq-nr_2_47245966-47249252	Unspecified	+
SCA-6_Chr9	46777706	46777787	rnd-6_family-1931	LTR/Gypsy	+
SCA-6_Chr9	46777770	46778295	Chr5_dbseq-nr_5_40192926-40200856	Unspecified	+
SCA-6_Chr9	46778293	46778524	rnd-6_family-1931	LTR/Gypsy	+
SCA-6_Chr9	46778521	46778581	Chr8_dbseq-nr_8_19277188-19282757	Unspecified	-
SCA-6_Chr9	46778531	46778799	Chr5_dbseq-nr_5_40192926-40200856	Unspecified	+
SCA-6_Chr9	46778868	46779118	rnd-4_family-683	Unknown	+
SCA-6_Chr9	46779384	46779473	rnd-5_family-1897	Unknown	+
SCA-6_Chr9	46779473	46779987	rnd-3_family-107	DNA/hAT-Ac	-
SCA-6_Chr9	46780008	46780183	rnd-5_family-1897	Unknown	+
SCA-6_Chr9	46781186	46781344	Theobroma_cacao_19_1643	Unspecified	-
SCA-6_Chr9	46781424	46781544	rnd-5_family-1897	Unknown	+
SCA-6_Chr9	46789609	46789981	rnd-5_family-328	Unknown	-
SCA-6_Chr9	46797717	46797910	rnd-6_family-4548	LINE/L1	+
SCA-6_Chr9	46798216	46798568	rnd-4_family-879	LINE/L1	+
SCA-6_Chr9	46798811	46798854	Chr4_dbseq-nr_4_28346446-28351895	Unspecified	-
SCA-6_Chr9	46798850	46800759	Chr4_dbseq-nr_4_28346446-28351895	Unspecified	-
SCA-6_Chr9	46800808	46801339	Chr4_dbseq-nr_4_28346446-28351895	Unspecified	-
SCA-6_Chr9	46801570	46801770	Theobroma_cacao_29_5535	Unspecified	+
SCA-6_Chr9	46801750	46801857	rnd-6_family-5010	Unknown	+
SCA-6_Chr9	46802697	46802895	rnd-6_family-6128	DNA/hAT-Tip100	+
SCA-6_Chr9	46803650	46803844	rnd-5_family-439	Unknown	+
SCA-6_Chr9	46803843	46803881	Theobroma_cacao_12_10228	Unspecified	+
SCA-6_Chr9	46804739	46804880	rnd-6_family-6128	DNA/hAT-Tip100	+
SCA-6_Chr9	46807360	46807449	rnd-6_family-3029	Unknown	-
SCA-6_Chr9	46809929	46810065	rnd-5_family-2414	Unknown	-
SCA-6_Chr9	46811854	46812071	rnd-4_family-863	Unknown	+
SCA-6_Chr9	46819905	46820049	rnd-4_family-960	DNA/hAT-Ac	+
SCA-6_Chr9	46820527	46820693	rnd-2_family-492	DNA/PIF-Harbinger	-
SCA-6_Chr9	46820694	46820834	rnd-6_family-334	DNA/PIF-Harbinger	-
SCA-6_Chr9	46820797	46820856	rnd-5_family-656	Unknown	+
SCA-6_Chr9	46820910	46821034	rnd-2_family-492	DNA/PIF-Harbinger	-
SCA-6_Chr9	46821746	46823230	rnd-5_family-1038	DNA/hAT-Ac	+
SCA-6_Chr9	46823311	46823714	rnd-5_family-1038	DNA/hAT-Ac	-
SCA-6_Chr9	46823827	46824351	rnd-6_family-462	Unknown	+
SCA-6_Chr9	46823874	46824355	rnd-4_family-537	Unknown	-
SCA-6_Chr9	46824413	46824553	rnd-4_family-960	DNA/hAT-Ac	-
SCA-6_Chr9	46824584	46824837	rnd-6_family-3757	Unknown	+
SCA-6_Chr9	46833597	46833980	rnd-6_family-229	Unknown	+
SCA-6_Chr9	46833695	46834750	rnd-4_family-470	Unknown	-
SCA-6_Chr9	46833986	46835113	rnd-6_family-229	Unknown	+
SCA-6_Chr9	46834866	46835525	rnd-6_family-229	Unknown	-
SCA-6_Chr9	46835287	46835526	rnd-6_family-462	Unknown	+
SCA-6_Chr9	46836722	46837262	rnd-5_family-1362	DNA/hAT-Tip100	+
SCA-6_Chr9	46839939	46840106	rnd-6_family-5010	Unknown	+
SCA-6_Chr9	46869896	46870366	Theobroma_cacao_29_5535	Unspecified	+
SCA-6_Chr9	46870360	46870850	rnd-2_family-492	DNA/PIF-Harbinger	+
SCA-6_Chr9	46873092	46873498	rnd-5_family-1380	LTR/Gypsy	-
SCA-6_Chr9	46873501	46873974	Chr8_dbseq-nr_8_21149858-21158195	Unspecified	-
SCA-6_Chr9	46874053	46874450	rnd-6_family-6650	Unknown	+
SCA-6_Chr9	46874392	46874708	Chr8_dbseq-nr_8_21149858-21158195	Unspecified	-
SCA-6_Chr9	46874709	46874764	rnd-6_family-6650	Unknown	+
SCA-6_Chr9	46874765	46874792	Chr8_dbseq-nr_8_21149858-21158195	Unspecified	-
SCA-6_Chr9	46874848	46874976	Chr8_dbseq-nr_8_19277188-19282757	Unspecified	-
SCA-6_Chr9	46874940	46874988	rnd-6_family-9216	LTR/Copia	-
SCA-6_Chr9	46874981	46875635	Chr9_dbseq-nr_9_20380225-20385631	Unspecified	+
SCA-6_Chr9	46875446	46875725	rnd-5_family-4902	Unknown	-
SCA-6_Chr9	46875727	46875918	Chr1_dbseq-nr_0_13349928-13355645	Unspecified	-
SCA-6_Chr9	46875777	46876288	Chr6_dbseq-nr_6_27093108-27098386	Unspecified	+
SCA-6_Chr9	46875977	46876530	Chr1_dbseq-nr_0_13349928-13355645	Unspecified	-
SCA-6_Chr9	46876523	46877225	Chr9_dbseq-nr_9_35538409-35542812	Unspecified	-
SCA-6_Chr9	46877202	46877225	rnd-5_family-3796	LTR/Gypsy	-
SCA-6_Chr9	46877226	46877682	rnd-3_family-301	LTR/Gypsy	+
SCA-6_Chr9	46877634	46877738	rnd-4_family-504	LTR/Copia	+
SCA-6_Chr9	46877688	46877826	rnd-5_family-182	Unknown	-
SCA-6_Chr9	46877803	46878727	rnd-5_family-3796	LTR/Gypsy	-
SCA-6_Chr9	46877908	46878949	rnd-3_family-301	LTR/Gypsy	+
SCA-6_Chr9	46878989	46880497	Chr1_dbseq-nr_0_13349928-13355645	Unspecified	-
SCA-6_Chr9	46880472	46880931	Chr9_dbseq-nr_9_35538409-35542812	Unspecified	-
SCA-6_Chr9	46880930	46881422	Chr1_dbseq-nr_0_28857982-28863666	Unspecified	+
SCA-6_Chr9	46881423	46881523	Chr8_dbseq-nr_8_19277188-19282757	Unspecified	-
SCA-6_Chr9	46881527	46881746	Chr9_dbseq-nr_9_9936233-9941583	Unspecified	+
SCA-6_Chr9	46882809	46882873	rnd-5_family-493	DNA/hAT-Tip100	-
SCA-6_Chr9	46882867	46882951	rnd-5_family-493	DNA/hAT-Tip100	-
SCA-6_Chr9	46883028	46883132	Theobroma_cacao_5_1991	Unspecified	-
SCA-6_Chr9	46883132	46883241	rnd-6_family-2074	DNA/hAT-Tip100	+
SCA-6_Chr9	46883242	46883670	Chr3_dbseq-nr_3_5204818-5216117	Unspecified	-
SCA-6_Chr9	46883659	46883941	rnd-5_family-1043	Unknown	+
SCA-6_Chr9	46883680	46884186	rnd-6_family-18690	Unknown	-
SCA-6_Chr9	46883889	46885915	Chr3_dbseq-nr_3_15197003-15207171	Unspecified	+
SCA-6_Chr9	46885894	46886174	Chr3_dbseq-nr_3_15197003-15207171	Unspecified	+
SCA-6_Chr9	46886174	46886284	rnd-5_family-727	DNA/hAT-Tip100	+
SCA-6_Chr9	46886272	46886334	rnd-6_family-4595	DNA/hAT-Tip100	+
SCA-6_Chr9	46886335	46886737	rnd-6_family-2074	DNA/hAT-Tip100	+
SCA-6_Chr9	46886735	46887137	rnd-5_family-15	DNA/hAT-Tip100	+
SCA-6_Chr9	46887861	46887966	rnd-5_family-9198	DNA/hAT-Tip100	-
SCA-6_Chr9	46887945	46887992	rnd-4_family-2171	DNA/hAT-Tip100	-
SCA-6_Chr9	46888006	46888527	rnd-5_family-9198	DNA/hAT-Tip100	-
SCA-6_Chr9	46888558	46888792	rnd-4_family-2171	DNA/hAT-Tip100	-
SCA-6_Chr9	46889023	46889131	rnd-6_family-7500	Unknown	-
SCA-6_Chr9	46894033	46894125	rnd-5_family-3136	Unknown	-
SCA-6_Chr9	46894295	46894350	rnd-5_family-3136	Unknown	-
SCA-6_Chr9	46896184	46896442	rnd-5_family-1856	Simple_repeat	+
SCA-6_Chr9	46896419	46896469	rnd-6_family-12436	Unknown	-
SCA-6_Chr9	46896516	46896694	rnd-6_family-1496	Unknown	-
SCA-6_Chr9	46896584	46896862	rnd-4_family-3661	Unknown	+
SCA-6_Chr9	46896768	46896890	rnd-6_family-1496	Unknown	-
SCA-6_Chr9	46896809	46896937	rnd-6_family-4049	DNA/PIF-Harbinger	-
SCA-6_Chr9	46896938	46898006	rnd-3_family-234	DNA/MuLE-MuDR	+
SCA-6_Chr9	46897998	46898662	rnd-6_family-5453	DNA/MuLE-MuDR	+
SCA-6_Chr9	46898969	46899279	Theobroma_cacao_26_15234	Unspecified	-
SCA-6_Chr9	46900360	46900507	Chr2_dbseq-nr_2_47245966-47249252	Unspecified	+
SCA-6_Chr9	46900387	46900683	rnd-5_family-1954	LTR/ERV1	+
SCA-6_Chr9	46900509	46900824	rnd-6_family-1228	LTR/Gypsy	+
SCA-6_Chr9	46900750	46900802	rnd-5_family-1954	LTR/ERV1	+
SCA-6_Chr9	46900803	46900888	rnd-5_family-1876	DNA/CMC-EnSpm	+
SCA-6_Chr9	46900957	46901736	rnd-5_family-690	LTR/Gypsy	-
SCA-6_Chr9	46901012	46902030	rnd-3_family-269	LTR/Gypsy	-
SCA-6_Chr9	46902138	46902303	rnd-5_family-690	LTR/Gypsy	-
SCA-6_Chr9	46902428	46902608	rnd-5_family-690	LTR/Gypsy	-
SCA-6_Chr9	46903148	46903936	rnd-5_family-9	DNA/hAT-Ac	-
SCA-6_Chr9	46903937	46904273	rnd-5_family-1794	DNA/hAT-Tip100	-
SCA-6_Chr9	46905274	46905359	rnd-6_family-2744	LTR/Copia	-
SCA-6_Chr9	46906253	46907264	Chr9_dbseq-nr_9_20380225-20385631	Unspecified	+
SCA-6_Chr9	46907506	46907582	rnd-6_family-1718	DNA/TcMar-Pogo	-
SCA-6_Chr9	46908079	46909246	rnd-5_family-1798	LINE/L1	+
SCA-6_Chr9	46909200	46910359	Chr5_dbseq-nr_5_4223557-4230466	Unspecified	-
SCA-6_Chr9	46913942	46914034	rnd-5_family-3136	Unknown	-
SCA-6_Chr9	46915919	46916420	Chr4_dbseq-nr_4_24469566-24474659	Unspecified	+
SCA-6_Chr9	46916007	46916748	Chr8_dbseq-nr_8_101092-106140	Unspecified	+
SCA-6_Chr9	46916619	46917441	Chr6_dbseq-nr_6_1952116-1957376	Unspecified	-
SCA-6_Chr9	46917442	46917574	Chr4_dbseq-nr_4_24469566-24474659	Unspecified	+
SCA-6_Chr9	46922753	46922873	rnd-6_family-2881	LTR/Copia	-
SCA-6_Chr9	46925550	46925680	rnd-6_family-2744	LTR/Copia	-
SCA-6_Chr9	46926842	46927006	rnd-5_family-542	Unknown	-
SCA-6_Chr9	46927027	46927108	rnd-5_family-1876	DNA/CMC-EnSpm	-
SCA-6_Chr9	46927087	46927356	rnd-6_family-1228	LTR/Gypsy	-
SCA-6_Chr9	46927266	46927485	rnd-5_family-1954	LTR/ERV1	-
SCA-6_Chr9	46927868	46927979	rnd-6_family-10082	Unknown	+
SCA-6_Chr9	46933395	46933471	rnd-5_family-874	LTR/Copia	-
SCA-6_Chr9	46934642	46934783	Theobroma_cacao_26_15234	Unspecified	+
SCA-6_Chr9	46935159	46935293	rnd-4_family-608	Unknown	+
SCA-6_Chr9	46936202	46936291	rnd-5_family-1672	Unknown	+
SCA-6_Chr9	46936643	46936882	rnd-6_family-3029	Unknown	+
SCA-6_Chr9	46936849	46937060	Chr4_dbseq-nr_4_38274500-38277100	Unspecified	-
SCA-6_Chr9	46936993	46937463	rnd-4_family-260	Unknown	+
SCA-6_Chr9	46939911	46940044	rnd-6_family-2744	LTR/Copia	+
SCA-6_Chr9	46942563	46942748	rnd-4_family-131	Unknown	+
SCA-6_Chr9	46942743	46943710	rnd-6_family-617	LTR/Gypsy	+
SCA-6_Chr9	46943715	46943931	rnd-4_family-84	LINE/L1	+
SCA-6_Chr9	46944048	46944246	rnd-4_family-155	Unknown	-
SCA-6_Chr9	46944579	46944977	rnd-5_family-490	Unknown	+
SCA-6_Chr9	46944993	46945119	rnd-6_family-609	Unknown	+
SCA-6_Chr9	46945175	46945346	rnd-2_family-12	LTR/Gypsy	+
SCA-6_Chr9	46945415	46946061	rnd-2_family-12	LTR/Gypsy	+
SCA-6_Chr9	46946061	46946180	rnd-4_family-84	LINE/L1	+
SCA-6_Chr9	46946208	46946603	rnd-4_family-84	LINE/L1	+
SCA-6_Chr9	46950118	46950198	rnd-4_family-448	Unknown	+
SCA-6_Chr9	46961902	46961998	rnd-5_family-217	LINE/Tad1	+
SCA-6_Chr9	46962776	46963370	Chr8_dbseq-nr_8_21149858-21158195	Unspecified	+
SCA-6_Chr9	46963363	46963404	Chr8_dbseq-nr_8_21149858-21158195	Unspecified	+
SCA-6_Chr9	46963919	46964185	rnd-4_family-205	Unknown	+
SCA-6_Chr9	46964186	46964304	rnd-6_family-1107	Unknown	-
SCA-6_Chr9	46984020	46984191	rnd-6_family-1869	Unknown	-
SCA-6_Chr9	47002608	47003150	rnd-3_family-107	DNA/hAT-Ac	+
SCA-6_Chr9	47003231	47003447	rnd-2_family-492	DNA/PIF-Harbinger	+
SCA-6_Chr9	47003448	47003724	rnd-6_family-334	DNA/PIF-Harbinger	+
SCA-6_Chr9	47004294	47005831	rnd-4_family-586	DNA/PIF-Harbinger	+
SCA-6_Chr9	47005834	47007311	Chr4_dbseq-nr_4_28333917-28342486	Unspecified	+
SCA-6_Chr9	47007308	47007559	rnd-3_family-299	LTR/Copia	-
SCA-6_Chr9	47028505	47028594	rnd-6_family-329	Unknown	-
SCA-6_Chr9	47032713	47033085	Theobroma_cacao_17_5748	Unspecified	+
SCA-6_Chr9	47037436	47037500	rnd-5_family-5802	Unknown	-
SCA-6_Chr9	47037975	47038138	rnd-5_family-5802	Unknown	+
SCA-6_Chr9	47048666	47048727	rnd-6_family-2741	Unknown	+
SCA-6_Chr9	47049285	47049598	rnd-5_family-648	Unknown	+
SCA-6_Chr9	47049790	47050244	Theobroma_cacao_29_5535	Unspecified	-
SCA-6_Chr9	47050981	47051194	rnd-5_family-1433	Unknown	+
SCA-6_Chr9	47051197	47051621	rnd-6_family-3238	Unknown	+
SCA-6_Chr9	47051616	47051860	Theobroma_cacao_17_14369	Unspecified	-
SCA-6_Chr9	47051903	47052029	rnd-6_family-3238	Unknown	+
SCA-6_Chr9	47052405	47053045	rnd-6_family-677	Unknown	+
SCA-6_Chr9	47053589	47053776	rnd-5_family-4691	Unknown	-
SCA-6_Chr9	47054790	47055275	rnd-6_family-677	Unknown	+
SCA-6_Chr9	47055320	47055514	rnd-6_family-677	Unknown	+
SCA-6_Chr9	47069820	47070103	rnd-6_family-4979	Unknown	+
SCA-6_Chr9	47093278	47093644	Theobroma_cacao_29_5535	Unspecified	-
SCA-6_Chr9	47093711	47093817	Theobroma_cacao_13_7388	Unspecified	-
SCA-6_Chr9	47096493	47096606	Theobroma_cacao_29_5535	Unspecified	+
SCA-6_Chr9	47096608	47096898	Theobroma_cacao_29_5535	Unspecified	-
SCA-6_Chr9	47100163	47100368	rnd-4_family-1190	Unknown	+
SCA-6_Chr9	47100538	47100659	rnd-5_family-4855	DNA/PIF-Harbinger	-
SCA-6_Chr9	47100721	47100758	rnd-5_family-4855	DNA/PIF-Harbinger	-
SCA-6_Chr9	47102179	47102275	rnd-6_family-17	Unknown	+
SCA-6_Chr9	47102273	47102552	rnd-6_family-17	Unknown	+
SCA-6_Chr9	47105356	47105549	Theobroma_cacao_29_5535	Unspecified	+
SCA-6_Chr9	47105440	47105587	Theobroma_cacao_29_5535	Unspecified	-
SCA-6_Chr9	47105515	47105663	rnd-6_family-5010	Unknown	+
SCA-6_Chr9	47107724	47107833	rnd-4_family-402	Unknown	+
SCA-6_Chr9	47108122	47108207	Chr3_dbseq-nr_3_33432010-33437498	Unspecified	-
SCA-6_Chr9	47112705	47112794	rnd-6_family-616	LTR/Copia	-
SCA-6_Chr9	47112847	47112956	rnd-6_family-616	LTR/Copia	-
SCA-6_Chr9	47113743	47113915	rnd-5_family-3199	Unknown	-
SCA-6_Chr9	47114984	47115302	Chr5_dbseq-nr_5_40192926-40200856	Unspecified	-
SCA-6_Chr9	47115326	47115549	Chr5_dbseq-nr_5_40192926-40200856	Unspecified	-
SCA-6_Chr9	47115626	47115802	rnd-4_family-155	Unknown	-
SCA-6_Chr9	47115915	47116506	rnd-5_family-490	Unknown	+
SCA-6_Chr9	47116674	47116863	rnd-2_family-12	LTR/Gypsy	+
SCA-6_Chr9	47117002	47117693	rnd-2_family-12	LTR/Gypsy	+
SCA-6_Chr9	47117696	47119214	Chr5_dbseq-nr_5_40192926-40200856	Unspecified	-
SCA-6_Chr9	47119211	47119398	Chr2_dbseq-nr_2_47245966-47249252	Unspecified	-
SCA-6_Chr9	47119295	47119453	rnd-6_family-6387	Unknown	+
SCA-6_Chr9	47119589	47119736	Chr2_dbseq-nr_2_47245966-47249252	Unspecified	-
SCA-6_Chr9	47123981	47125161	rnd-4_family-470	Unknown	+
SCA-6_Chr9	47126718	47126871	rnd-2_family-492	DNA/PIF-Harbinger	+
SCA-6_Chr9	47126970	47127179	rnd-4_family-348	DNA/PIF-Harbinger	+
SCA-6_Chr9	47127239	47127318	rnd-5_family-5105	DNA/PIF-Harbinger	+
SCA-6_Chr9	47127528	47127616	rnd-5_family-5105	DNA/PIF-Harbinger	+
SCA-6_Chr9	47127594	47127617	rnd-4_family-1190	Unknown	-
SCA-6_Chr9	47127618	47127697	rnd-6_family-1458	Unknown	+
SCA-6_Chr9	47127700	47127881	rnd-4_family-586	DNA/PIF-Harbinger	+
SCA-6_Chr9	47146377	47146514	rnd-5_family-3199	Unknown	+
SCA-6_Chr9	47146497	47146557	rnd-5_family-3199	Unknown	+
SCA-6_Chr9	47146609	47146975	rnd-5_family-3199	Unknown	+
SCA-6_Chr9	47154668	47154730	rnd-6_family-6782	Unknown	+
SCA-6_Chr9	47156449	47156496	Theobroma_cacao_29_5535	Unspecified	+
SCA-6_Chr9	47159483	47160292	rnd-6_family-1215	Unknown	+
SCA-6_Chr9	47168616	47168962	rnd-6_family-2850	Unknown	+
SCA-6_Chr9	47168963	47169642	rnd-4_family-394	DNA/MULE-MuDR	-
SCA-6_Chr9	47171007	47171087	rnd-6_family-329	Unknown	-
SCA-6_Chr9	47171323	47171411	rnd-6_family-2602	Unknown	-
SCA-6_Chr9	47171488	47171769	Theobroma_cacao_29_5535	Unspecified	+
SCA-6_Chr9	47171812	47171892	Theobroma_cacao_29_5535	Unspecified	-
SCA-6_Chr9	47173338	47173724	rnd-5_family-2356	LTR/Gypsy	+
SCA-6_Chr9	47173739	47173767	rnd-5_family-5862	Unknown	+
SCA-6_Chr9	47173768	47174026	rnd-5_family-2356	LTR/Gypsy	+
SCA-6_Chr9	47176040	47176093	Theobroma_cacao_19_1643	Unspecified	-
SCA-6_Chr9	47176783	47176912	Theobroma_cacao_29_5535	Unspecified	-
SCA-6_Chr9	47177581	47177815	rnd-5_family-770	LINE/L1	+
SCA-6_Chr9	47180141	47180496	rnd-5_family-1876	DNA/CMC-EnSpm	-
SCA-6_Chr9	47180289	47180591	rnd-6_family-1228	LTR/Gypsy	+
SCA-6_Chr9	47180593	47181001	rnd-2_family-492	DNA/PIF-Harbinger	+
SCA-6_Chr9	47181005	47181093	rnd-5_family-1954	LTR/ERV1	+
SCA-6_Chr9	47185883	47186057	rnd-6_family-7500	Unknown	-
SCA-6_Chr9	47186790	47187153	Theobroma_cacao_29_5535	Unspecified	+
SCA-6_Chr9	47187026	47187184	rnd-6_family-5010	Unknown	+
SCA-6_Chr9	47188156	47188412	rnd-5_family-469	DNA/hAT-Tip100	-
SCA-6_Chr9	47188415	47189147	rnd-6_family-3411	Unknown	-
SCA-6_Chr9	47189189	47189493	rnd-6_family-3411	Unknown	-
SCA-6_Chr9	47189981	47190574	rnd-5_family-1433	Unknown	+
SCA-6_Chr9	47190607	47190937	rnd-6_family-4711	Unknown	-
SCA-6_Chr9	47190929	47191149	rnd-6_family-5257	Unknown	+
SCA-6_Chr9	47190994	47191248	Theobroma_cacao_17_14369	Unspecified	-
SCA-6_Chr9	47191055	47191301	rnd-6_family-766	Unknown	-
SCA-6_Chr9	47191254	47191682	rnd-5_family-1433	Unknown	+
SCA-6_Chr9	47194069	47194170	rnd-5_family-283	SINE?	-
SCA-6_Chr9	47195268	47195369	Chr2_dbseq-nr_2_47245966-47249252	Unspecified	-
SCA-6_Chr9	47197526	47197885	Theobroma_cacao_17_5748	Unspecified	+
SCA-6_Chr9	47201028	47201321	rnd-6_family-1496	Unknown	+
SCA-6_Chr9	47201329	47201503	rnd-6_family-1496	Unknown	-
SCA-6_Chr9	47201434	47201579	rnd-6_family-1496	Unknown	+
SCA-6_Chr9	47201594	47201649	rnd-5_family-3069	Unknown	-
SCA-6_Chr9	47201623	47201706	rnd-6_family-12436	Unknown	+
SCA-6_Chr9	47201685	47201919	rnd-5_family-1856	Simple_repeat	+
SCA-6_Chr9	47204240	47205662	rnd-6_family-462	Unknown	+
SCA-6_Chr9	47205749	47206086	Chr8_dbseq-nr_8_21149858-21158195	Unspecified	-
SCA-6_Chr9	47205965	47206226	rnd-6_family-6650	Unknown	+
SCA-6_Chr9	47206098	47206673	Chr8_dbseq-nr_8_21149858-21158195	Unspecified	-
SCA-6_Chr9	47207795	47207942	rnd-4_family-470	Unknown	-
SCA-6_Chr9	47208316	47208638	rnd-6_family-4979	Unknown	-
SCA-6_Chr9	47208686	47208772	rnd-5_family-15	DNA/hAT-Tip100	-
SCA-6_Chr9	47208747	47209316	rnd-6_family-2074	DNA/hAT-Tip100	-
SCA-6_Chr9	47210330	47210469	rnd-5_family-5862	Unknown	+
SCA-6_Chr9	47215672	47215758	rnd-5_family-4691	Unknown	+
SCA-6_Chr9	47224349	47224751	rnd-6_family-2741	Unknown	-
SCA-6_Chr9	47224897	47225014	Theobroma_cacao_29_5535	Unspecified	+
SCA-6_Chr9	47226553	47226754	rnd-4_family-316	Unknown	+
SCA-6_Chr9	47234705	47234836	rnd-5_family-1954	LTR/ERV1	-
SCA-6_Chr9	47234953	47235290	rnd-5_family-1876	DNA/CMC-EnSpm	+
SCA-6_Chr9	47235347	47235495	rnd-5_family-1856	Simple_repeat	+
SCA-6_Chr9	47235366	47235609	rnd-5_family-1433	Unknown	+
SCA-6_Chr9	47235612	47235995	rnd-6_family-3238	Unknown	+
SCA-6_Chr9	47236001	47236218	Theobroma_cacao_17_14369	Unspecified	-
SCA-6_Chr9	47236066	47236564	rnd-4_family-276	LTR/Copia	-
SCA-6_Chr9	47236604	47236724	rnd-6_family-3238	Unknown	+
SCA-6_Chr9	47239354	47239887	rnd-6_family-2426	LTR/Copia	+
SCA-6_Chr9	47240380	47240536	rnd-5_family-51	Unknown	+
SCA-6_Chr9	47257898	47257993	rnd-5_family-2171	Unknown	+
SCA-6_Chr9	47259524	47261829	Chr7_dbseq-nr_7_3315224-3317815	Unspecified	-
SCA-6_Chr9	47261831	47262207	Chr7_dbseq-nr_7_3315224-3317815	Unspecified	-
SCA-6_Chr9	47276242	47276376	rnd-5_family-542	Unknown	+
SCA-6_Chr9	47278305	47278718	Theobroma_cacao_29_5535	Unspecified	-
SCA-6_Chr9	47278792	47278888	rnd-5_family-2356	LTR/Gypsy	+
SCA-6_Chr9	47281064	47281391	rnd-4_family-259	Unknown	+
SCA-6_Chr9	47281398	47282036	rnd-4_family-586	DNA/PIF-Harbinger	+
SCA-6_Chr9	47282036	47282272	Chr9_dbseq-nr_9_20380225-20385631	Unspecified	-
SCA-6_Chr9	47282269	47282376	rnd-4_family-586	DNA/PIF-Harbinger	+
SCA-6_Chr9	47282377	47283435	Chr9_dbseq-nr_9_35538409-35542812	Unspecified	+
SCA-6_Chr9	47283435	47283864	rnd-4_family-586	DNA/PIF-Harbinger	+
SCA-6_Chr9	47283895	47287256	rnd-4_family-586	DNA/PIF-Harbinger	+
SCA-6_Chr9	47287248	47287355	rnd-4_family-586	DNA/PIF-Harbinger	+
SCA-6_Chr9	47287257	47287382	Chr8_dbseq-nr_8_19277188-19282757	Unspecified	+
SCA-6_Chr9	47287406	47289612	rnd-4_family-586	DNA/PIF-Harbinger	+
SCA-6_Chr9	47289613	47289867	Theobroma_cacao_29_5535	Unspecified	-
SCA-6_Chr9	47289850	47290136	rnd-4_family-586	DNA/PIF-Harbinger	+
SCA-6_Chr9	47290469	47291017	rnd-4_family-586	DNA/PIF-Harbinger	+
SCA-6_Chr9	47290962	47291274	rnd-6_family-297	RC/Helitron	+
SCA-6_Chr9	47291233	47291459	rnd-4_family-586	DNA/PIF-Harbinger	+
SCA-6_Chr9	47291485	47292129	rnd-4_family-586	DNA/PIF-Harbinger	+
SCA-6_Chr9	47292424	47292658	rnd-4_family-586	DNA/PIF-Harbinger	+
SCA-6_Chr9	47293460	47293775	rnd-4_family-586	DNA/PIF-Harbinger	+
SCA-6_Chr9	47298730	47298774	rnd-6_family-2881	LTR/Copia	+
SCA-6_Chr9	47298775	47298878	rnd-6_family-3875	Unknown	+
SCA-6_Chr9	47299371	47299455	rnd-6_family-2881	LTR/Copia	+
SCA-6_Chr9	47300447	47300745	rnd-5_family-152	Unknown	-
SCA-6_Chr9	47310030	47310122	rnd-4_family-316	Unknown	-
SCA-6_Chr9	47311277	47311344	rnd-5_family-2132	Unknown	-
SCA-6_Chr9	47311555	47311974	Theobroma_cacao_29_5535	Unspecified	+
SCA-6_Chr9	47312947	47313283	rnd-6_family-2881	LTR/Copia	+
SCA-6_Chr9	47313445	47313539	rnd-5_family-1766	RC/Helitron	+
SCA-6_Chr9	47314104	47314244	rnd-6_family-2979	Unknown	+
SCA-6_Chr9	47314691	47315198	rnd-4_family-879	LINE/L1	-
SCA-6_Chr9	47315433	47315913	rnd-5_family-385	DNA/hAT-Tip100	+
SCA-6_Chr9	47315911	47316292	rnd-5_family-493	DNA/hAT-Tip100	+
SCA-6_Chr9	47316481	47316992	rnd-4_family-879	LINE/L1	-
SCA-6_Chr9	47317680	47318216	rnd-5_family-37	LTR/Copia	+
SCA-6_Chr9	47320384	47320494	rnd-6_family-2744	LTR/Copia	-
SCA-6_Chr9	47321699	47321846	rnd-6_family-63	DNA/hAT-Ac	-
SCA-6_Chr9	47331646	47331827	Chr3_dbseq-nr_3_33432010-33437498	Unspecified	-
SCA-6_Chr9	47350928	47350987	rnd-4_family-148	DNA/hAT-Ac	-
SCA-6_Chr9	47360819	47360975	rnd-5_family-328	Unknown	+
SCA-6_Chr9	47368023	47368274	rnd-5_family-5802	Unknown	-
SCA-6_Chr9	47370271	47370435	rnd-5_family-9198	DNA/hAT-Tip100	-
SCA-6_Chr9	47371409	47371858	rnd-6_family-2054	Unknown	+
SCA-6_Chr9	47373030	47373238	rnd-6_family-4596	LINE/R1	-
SCA-6_Chr9	47373475	47374602	rnd-4_family-664	LINE/L1	+
SCA-6_Chr9	47375958	47376094	Chr4_dbseq-nr_4_28346446-28351895	Unspecified	-
SCA-6_Chr9	47376206	47376321	Chr4_dbseq-nr_4_28346446-28351895	Unspecified	-
SCA-6_Chr9	47384786	47386454	rnd-3_family-24	LINE/L1	+
SCA-6_Chr9	47387002	47387123	rnd-5_family-2160	LTR/Copia	+
SCA-6_Chr9	47387416	47387900	rnd-6_family-1107	Unknown	+
SCA-6_Chr9	47394734	47394806	rnd-6_family-16616	SINE/ID	-
SCA-6_Chr9	47398118	47398134	rnd-6_family-1661	Unknown	-
SCA-6_Chr9	47398135	47398264	rnd-6_family-3757	Unknown	+
SCA-6_Chr9	47398265	47398292	rnd-6_family-1661	Unknown	-
SCA-6_Chr9	47407683	47407803	rnd-4_family-684	Unknown	-
SCA-6_Chr9	47407838	47408078	rnd-4_family-684	Unknown	-
SCA-6_Chr9	47408059	47408596	rnd-5_family-1362	DNA/hAT-Tip100	+
SCA-6_Chr9	47409137	47409343	rnd-5_family-1432	Unknown	-
SCA-6_Chr9	47409436	47409673	rnd-4_family-684	Unknown	-
SCA-6_Chr9	47414690	47414893	rnd-4_family-960	DNA/hAT-Ac	-
SCA-6_Chr9	47422994	47423203	rnd-4_family-2171	DNA/hAT-Tip100	-
SCA-6_Chr9	47423250	47423443	rnd-4_family-2171	DNA/hAT-Tip100	+
SCA-6_Chr9	47423657	47423728	rnd-4_family-2171	DNA/hAT-Tip100	+
SCA-6_Chr9	47424329	47424422	rnd-6_family-498	Unknown	-
SCA-6_Chr9	47424811	47424873	rnd-6_family-498	Unknown	+
SCA-6_Chr9	47430181	47430197	rnd-6_family-2741	Unknown	+
SCA-6_Chr9	47430198	47430340	rnd-6_family-2881	LTR/Copia	+
SCA-6_Chr9	47430647	47430817	rnd-6_family-3875	Unknown	+
SCA-6_Chr9	47430693	47430862	rnd-6_family-2881	LTR/Copia	+
SCA-6_Chr9	47430798	47430876	rnd-6_family-3875	Unknown	+
SCA-6_Chr9	47430986	47431075	Theobroma_cacao_12_10228	Unspecified	-
SCA-6_Chr9	47431739	47433445	rnd-5_family-1065	DNA/CMC-EnSpm	+
SCA-6_Chr9	47435572	47435785	rnd-5_family-1286	Unknown	-
SCA-6_Chr9	47435652	47435801	rnd-5_family-1286	Unknown	+
SCA-6_Chr9	47437834	47437963	rnd-6_family-9580	Unknown	-
SCA-6_Chr9	47438153	47438263	rnd-6_family-9580	Unknown	-
SCA-6_Chr9	47439655	47439800	rnd-6_family-5257	Unknown	+
SCA-6_Chr9	47439827	47439903	rnd-6_family-5257	Unknown	-
SCA-6_Chr9	47439853	47439963	rnd-6_family-5257	Unknown	+
SCA-6_Chr9	47450946	47451403	rnd-6_family-162	Unknown	+
SCA-6_Chr9	47452725	47452910	rnd-6_family-5010	Unknown	-
SCA-6_Chr9	47452793	47453116	Theobroma_cacao_29_5535	Unspecified	-
SCA-6_Chr9	47454561	47455105	rnd-4_family-1086	Unknown	-
SCA-6_Chr9	47455875	47456058	rnd-6_family-2054	Unknown	-
SCA-6_Chr9	47455960	47456063	rnd-5_family-1311	DNA/hAT-Ac	-
SCA-6_Chr9	47459745	47459895	rnd-4_family-684	Unknown	+
SCA-6_Chr9	47466109	47466237	rnd-5_family-542	Unknown	+
SCA-6_Chr9	47475113	47475177	rnd-5_family-493	DNA/hAT-Tip100	-
SCA-6_Chr9	47475184	47475820	rnd-5_family-493	DNA/hAT-Tip100	+
SCA-6_Chr9	47475816	47475953	rnd-5_family-493	DNA/hAT-Tip100	+
SCA-6_Chr9	47480954	47481243	Chr7_dbseq-nr_7_3315224-3317815	Unspecified	-
SCA-6_Chr9	47481242	47481330	Chr7_dbseq-nr_7_3315224-3317815	Unspecified	-
SCA-6_Chr9	47487982	47488167	Theobroma_cacao_18_4827	Unspecified	+
SCA-6_Chr9	47493013	47493025	rnd-6_family-329	Unknown	+
SCA-6_Chr9	47493026	47493114	Theobroma_cacao_12_10228	Unspecified	-
SCA-6_Chr9	47494218	47494433	Theobroma_cacao_19_1643	Unspecified	-
SCA-6_Chr9	47494435	47494727	rnd-4_family-225	Unknown	+
SCA-6_Chr9	47494789	47495068	rnd-6_family-4657	LTR/Gypsy	+
SCA-6_Chr9	47495025	47495438	Chr4_dbseq-nr_4_28333917-28342486	Unspecified	+
SCA-6_Chr9	47495427	47495574	rnd-5_family-5640	DNA/hAT-Tip100	+
SCA-6_Chr9	47495596	47495921	Chr4_dbseq-nr_4_28333917-28342486	Unspecified	+
SCA-6_Chr9	47496915	47497034	Theobroma_cacao_29_5535	Unspecified	-
SCA-6_Chr9	47497052	47497340	Theobroma_cacao_29_5535	Unspecified	-
SCA-6_Chr9	47498527	47498818	rnd-4_family-316	Unknown	-
SCA-6_Chr9	47510499	47510726	rnd-4_family-316	Unknown	+
SCA-6_Chr9	47515588	47515697	rnd-5_family-1512	Unknown	+
SCA-6_Chr9	47528675	47528792	rnd-5_family-5871	Unknown	+
SCA-6_Chr9	47529261	47529321	Chr5_dbseq-nr_5_4223557-4230466	Unspecified	+
SCA-6_Chr9	47529322	47529583	rnd-3_family-24	LINE/L1	-
SCA-6_Chr9	47529979	47530054	Chr5_dbseq-nr_5_4223557-4230466	Unspecified	+
SCA-6_Chr9	47530526	47530833	rnd-3_family-24	LINE/L1	-
SCA-6_Chr9	47530840	47531799	rnd-4_family-64	Unknown	-
SCA-6_Chr9	47531785	47532221	rnd-4_family-280	LTR/Gypsy	+
SCA-6_Chr9	47532258	47532573	rnd-4_family-84	LINE/L1	-
SCA-6_Chr9	47532572	47534168	rnd-4_family-84	LINE/L1	-
SCA-6_Chr9	47536759	47536994	rnd-5_family-1856	Simple_repeat	+
SCA-6_Chr9	47536760	47537057	rnd-6_family-12436	Unknown	-
SCA-6_Chr9	47537031	47537086	rnd-5_family-3069	Unknown	+
SCA-6_Chr9	47537055	47537126	rnd-6_family-4711	Unknown	-
SCA-6_Chr9	47537108	47537262	rnd-6_family-1496	Unknown	-
SCA-6_Chr9	47537172	47537468	rnd-6_family-1496	Unknown	+
SCA-6_Chr9	47537284	47537656	rnd-6_family-1496	Unknown	-
SCA-6_Chr9	47537998	47538422	Theobroma_cacao_29_5535	Unspecified	+
SCA-6_Chr9	47541504	47541703	rnd-6_family-677	Unknown	+
SCA-6_Chr9	47542944	47543054	Theobroma_cacao_19_1643	Unspecified	+
SCA-6_Chr9	47543010	47543060	rnd-6_family-6681	Unknown	-
SCA-6_Chr9	47543049	47543318	rnd-6_family-677	Unknown	+
SCA-6_Chr9	47543683	47544284	rnd-6_family-677	Unknown	+
SCA-6_Chr9	47544802	47545217	rnd-6_family-677	Unknown	-
SCA-6_Chr9	47545213	47545443	rnd-4_family-964	LTR/Copia	-
SCA-6_Chr9	47545445	47545639	Chr3_dbseq-nr_3_33432010-33437498	Unspecified	+
SCA-6_Chr9	47546109	47546284	rnd-6_family-677	Unknown	-
SCA-6_Chr9	47553996	47554336	rnd-4_family-586	DNA/PIF-Harbinger	+
SCA-6_Chr9	47560595	47560649	rnd-5_family-286	Unknown	-
SCA-6_Chr9	47565421	47565707	rnd-4_family-684	Unknown	+
SCA-6_Chr9	47569124	47569214	rnd-6_family-329	Unknown	+
SCA-6_Chr9	47575971	47576317	rnd-6_family-1107	Unknown	-
SCA-6_Chr9	47576403	47576533	rnd-6_family-1107	Unknown	+
SCA-6_Chr9	47576646	47576713	rnd-6_family-1107	Unknown	-
SCA-6_Chr9	47577858	47578149	rnd-6_family-2881	LTR/Copia	-
SCA-6_Chr9	47589928	47589970	rnd-6_family-4013	Unknown	-
SCA-6_Chr9	47590610	47591135	Theobroma_cacao_29_5535	Unspecified	-
SCA-6_Chr9	47591245	47591398	rnd-6_family-4011	Unknown	-
SCA-6_Chr9	47591939	47592151	rnd-6_family-1087	Unknown	+
SCA-6_Chr9	47592138	47592548	rnd-5_family-1433	Unknown	+
SCA-6_Chr9	47592551	47592945	rnd-6_family-3238	Unknown	+
SCA-6_Chr9	47592946	47593327	Theobroma_cacao_17_14369	Unspecified	-
SCA-6_Chr9	47593351	47594012	rnd-4_family-664	LINE/L1	+
SCA-6_Chr9	47594027	47594065	rnd-6_family-3238	Unknown	+
SCA-6_Chr9	47598897	47599028	rnd-4_family-761	LINE/L1	+
SCA-6_Chr9	47599059	47599094	rnd-4_family-761	LINE/L1	+
SCA-6_Chr9	47600089	47600233	rnd-6_family-6128	DNA/hAT-Tip100	-
SCA-6_Chr9	47600253	47600411	Theobroma_cacao_26_4498	Unspecified	+
SCA-6_Chr9	47600682	47601130	rnd-6_family-72	DNA/hAT-Ac	+
SCA-6_Chr9	47609885	47610188	rnd-5_family-4708	DNA/hAT-Ac	-
SCA-6_Chr9	47610227	47611321	Chr1_dbseq-nr_0_22543509-22546873	Unspecified	+
SCA-6_Chr9	47611323	47615114	rnd-4_family-114	LTR/Copia	+
SCA-6_Chr9	47615118	47615921	Theobroma_cacao_29_9697	Unspecified	+
SCA-6_Chr9	47615922	47616073	rnd-4_family-307	LTR/Copia	+
SCA-6_Chr9	47616074	47616356	Theobroma_cacao_29_9697	Unspecified	+
SCA-6_Chr9	47616347	47618209	rnd-6_family-5453	DNA/MuLE-MuDR	+
SCA-6_Chr9	47618210	47618319	rnd-5_family-1442	LTR/Copia	-
SCA-6_Chr9	47618235	47618457	rnd-6_family-2461	Unknown	+
SCA-6_Chr9	47618483	47618541	rnd-5_family-9198	DNA/hAT-Tip100	-
SCA-6_Chr9	47618679	47618759	rnd-6_family-2461	Unknown	+
SCA-6_Chr9	47618760	47619050	rnd-5_family-9198	DNA/hAT-Tip100	-
SCA-6_Chr9	47619052	47619404	rnd-4_family-2171	DNA/hAT-Tip100	-
SCA-6_Chr9	47619423	47619557	rnd-6_family-2461	Unknown	+
SCA-6_Chr9	47619800	47619910	rnd-6_family-2461	Unknown	+
SCA-6_Chr9	47619851	47620054	rnd-6_family-1089	Unknown	-
SCA-6_Chr9	47620060	47621050	rnd-2_family-65	LTR/Copia	+
SCA-6_Chr9	47621053	47621208	rnd-6_family-451	Unknown	-
SCA-6_Chr9	47621228	47622832	rnd-5_family-659	LINE/R1	-
SCA-6_Chr9	47622836	47622956	rnd-6_family-2464	LTR/Gypsy	+
SCA-6_Chr9	47622954	47623445	rnd-5_family-1487	Simple_repeat	+
SCA-6_Chr9	47623478	47623568	rnd-6_family-3529	Unknown	-
SCA-6_Chr9	47623571	47624080	rnd-5_family-659	LINE/R1	-
SCA-6_Chr9	47624106	47624559	rnd-5_family-659	LINE/R1	-
SCA-6_Chr9	47624592	47624740	rnd-5_family-659	LINE/R1	-
SCA-6_Chr9	47624796	47625551	rnd-4_family-276	LTR/Copia	-
SCA-6_Chr9	47625553	47625841	rnd-5_family-660	Unknown	+
SCA-6_Chr9	47625837	47626179	rnd-6_family-1496	Unknown	-
SCA-6_Chr9	47625913	47626529	rnd-6_family-289	Unknown	+
SCA-6_Chr9	47626675	47626851	rnd-5_family-3069	Unknown	+
SCA-6_Chr9	47629021	47629214	Chr8_dbseq-nr_8_21149858-21158195	Unspecified	+
SCA-6_Chr9	47630422	47631167	Chr8_dbseq-nr_8_21149858-21158195	Unspecified	+
SCA-6_Chr9	47631166	47631394	rnd-6_family-6650	Unknown	-
SCA-6_Chr9	47631248	47631580	Chr8_dbseq-nr_8_21149858-21158195	Unspecified	+
SCA-6_Chr9	47633652	47633891	rnd-4_family-960	DNA/hAT-Ac	+
SCA-6_Chr9	47635842	47636016	rnd-4_family-960	DNA/hAT-Ac	+
SCA-6_Chr9	47636848	47637112	rnd-5_family-843	DNA/hAT-Ac	+
SCA-6_Chr9	47637168	47639727	rnd-6_family-2025	DNA/hAT-Ac	+
SCA-6_Chr9	47640097	47640388	rnd-6_family-2025	DNA/hAT-Ac	+
SCA-6_Chr9	47640459	47641007	rnd-6_family-3902	Unknown	-
SCA-6_Chr9	47641627	47641858	rnd-5_family-2138	Unknown	+
SCA-6_Chr9	47642042	47642214	rnd-2_family-12	LTR/Gypsy	+
SCA-6_Chr9	47642312	47642967	rnd-2_family-12	LTR/Gypsy	+
SCA-6_Chr9	47642969	47645683	rnd-6_family-2025	DNA/hAT-Ac	+
SCA-6_Chr9	47645822	47646224	rnd-5_family-843	DNA/hAT-Ac	+
SCA-6_Chr9	47646399	47646527	rnd-6_family-1718	DNA/TcMar-Pogo	+
SCA-6_Chr9	47647962	47648245	rnd-6_family-1087	Unknown	+
SCA-6_Chr9	47650980	47653531	Chr7_dbseq-nr_7_3315224-3317815	Unspecified	+
SCA-6_Chr9	47654194	47654325	rnd-6_family-11571	Unknown	-
SCA-6_Chr9	47655315	47655676	rnd-6_family-2831	Unknown	+
SCA-6_Chr9	47655354	47655728	rnd-5_family-2240	Unknown	-
SCA-6_Chr9	47655767	47655978	rnd-6_family-14425	Unknown	-
SCA-6_Chr9	47656346	47656427	Theobroma_cacao_12_10228	Unspecified	-
SCA-6_Chr9	47657390	47657599	Chr4_dbseq-nr_4_28474159-28483993	Unspecified	+
SCA-6_Chr9	47658666	47659466	Chr8_dbseq-nr_8_21149858-21158195	Unspecified	+
SCA-6_Chr9	47659420	47659630	rnd-6_family-6650	Unknown	-
SCA-6_Chr9	47659504	47659818	Chr8_dbseq-nr_8_21149858-21158195	Unspecified	+
SCA-6_Chr9	47661148	47661782	rnd-5_family-690	LTR/Gypsy	-
SCA-6_Chr9	47662043	47662652	rnd-5_family-690	LTR/Gypsy	-
SCA-6_Chr9	47662989	47663233	rnd-5_family-2639	LTR/Gypsy	-
SCA-6_Chr9	47663910	47664841	rnd-3_family-269	LTR/Gypsy	+
SCA-6_Chr9	47664941	47666866	rnd-3_family-269	LTR/Gypsy	+
SCA-6_Chr9	47667052	47667404	rnd-4_family-472	LTR/Gypsy	-
SCA-6_Chr9	47669659	47669938	rnd-6_family-1087	Unknown	+
SCA-6_Chr9	47669924	47669992	rnd-5_family-2240	Unknown	-
SCA-6_Chr9	47669993	47670337	rnd-6_family-2831	Unknown	+
SCA-6_Chr9	47670338	47670404	rnd-5_family-2240	Unknown	-
SCA-6_Chr9	47670465	47670673	rnd-6_family-14425	Unknown	-
SCA-6_Chr9	47686102	47686205	rnd-5_family-1512	Unknown	+
SCA-6_Chr9	47686716	47686947	Chr4_dbseq-nr_4_26489902-26495848	Unspecified	-
SCA-6_Chr9	47686951	47687203	Chr4_dbseq-nr_4_26489902-26495848	Unspecified	+
SCA-6_Chr9	47687208	47687261	rnd-5_family-2488	Unknown	+
SCA-6_Chr9	47687320	47687399	rnd-4_family-1086	Unknown	-
SCA-6_Chr9	47692271	47692490	Theobroma_cacao_19_1643	Unspecified	-
SCA-6_Chr9	47695880	47695922	rnd-6_family-2346	Unknown	-
SCA-6_Chr9	47696458	47696542	Theobroma_cacao_12_10228	Unspecified	+
SCA-6_Chr9	47701885	47701968	Theobroma_cacao_12_10228	Unspecified	-
SCA-6_Chr9	47702913	47703069	rnd-4_family-684	Unknown	+
SCA-6_Chr9	47703514	47703589	Theobroma_cacao_12_10228	Unspecified	+
SCA-6_Chr9	47703905	47704031	rnd-6_family-2185	Unknown	-
SCA-6_Chr9	47703927	47704032	rnd-6_family-2881	LTR/Copia	-
SCA-6_Chr9	47704682	47704783	rnd-6_family-1107	Unknown	-
SCA-6_Chr9	47704769	47704888	rnd-6_family-1107	Unknown	+
SCA-6_Chr9	47704865	47705079	rnd-6_family-1107	Unknown	+
SCA-6_Chr9	47705123	47705397	rnd-6_family-1107	Unknown	+
SCA-6_Chr9	47705625	47705716	rnd-6_family-2426	LTR/Copia	+
SCA-6_Chr9	47705740	47705901	rnd-6_family-2426	LTR/Copia	+
SCA-6_Chr9	47713428	47713839	Theobroma_cacao_29_5535	Unspecified	+
SCA-6_Chr9	47726524	47726894	Theobroma_cacao_29_5535	Unspecified	-
SCA-6_Chr9	47727990	47728073	rnd-5_family-2132	Unknown	+
SCA-6_Chr9	47730061	47730154	rnd-6_family-329	Unknown	+
SCA-6_Chr9	47730214	47730531	rnd-4_family-259	Unknown	+
SCA-6_Chr9	47731273	47732447	rnd-4_family-2171	DNA/hAT-Tip100	+
SCA-6_Chr9	47734036	47734105	Theobroma_cacao_19_1643	Unspecified	-
SCA-6_Chr9	47746790	47746935	rnd-4_family-1086	Unknown	+
SCA-6_Chr9	47747042	47747120	rnd-6_family-1869	Unknown	-
SCA-6_Chr9	47762828	47762974	Theobroma_cacao_29_5535	Unspecified	+
SCA-6_Chr9	47762985	47763908	rnd-6_family-2385	Unknown	-
SCA-6_Chr9	47763910	47764047	Theobroma_cacao_29_5535	Unspecified	-
SCA-6_Chr9	47764586	47764728	rnd-4_family-260	Unknown	+
SCA-6_Chr9	47765701	47765797	Chr8_dbseq-nr_8_101092-106140	Unspecified	+
SCA-6_Chr9	47765995	47766317	Chr2_dbseq-nr_2_11106459-11111298	Unspecified	+
SCA-6_Chr9	47772657	47772886	Chr3_dbseq-nr_3_33432010-33437498	Unspecified	-
SCA-6_Chr9	47772939	47773107	rnd-4_family-964	LTR/Copia	+
SCA-6_Chr9	47773573	47773754	rnd-4_family-964	LTR/Copia	-
SCA-6_Chr9	47773815	47774020	Chr3_dbseq-nr_3_33432010-33437498	Unspecified	+
SCA-6_Chr9	47775258	47775587	Theobroma_cacao_29_5535	Unspecified	-
SCA-6_Chr9	47775992	47776129	Theobroma_cacao_29_5535	Unspecified	+
SCA-6_Chr9	47776758	47776837	rnd-4_family-316	Unknown	+
SCA-6_Chr9	47796233	47796412	rnd-4_family-684	Unknown	-
SCA-6_Chr9	47796969	47797383	rnd-2_family-492	DNA/PIF-Harbinger	-
SCA-6_Chr9	47798619	47798637	rnd-6_family-12436	Unknown	-
SCA-6_Chr9	47798638	47798823	rnd-5_family-1856	Simple_repeat	+
SCA-6_Chr9	47798824	47798886	rnd-6_family-12436	Unknown	-
SCA-6_Chr9	47798860	47798917	rnd-5_family-3069	Unknown	+
SCA-6_Chr9	47798933	47799855	rnd-6_family-1496	Unknown	-
SCA-6_Chr9	47803086	47803612	rnd-5_family-328	Unknown	-
SCA-6_Chr9	47803627	47803766	Theobroma_cacao_29_5535	Unspecified	+
SCA-6_Chr9	47803661	47803791	Theobroma_cacao_29_5535	Unspecified	-
SCA-6_Chr9	47808621	47808696	rnd-6_family-1107	Unknown	+
SCA-6_Chr9	47808711	47809276	rnd-6_family-1107	Unknown	+
SCA-6_Chr9	47809270	47809431	rnd-6_family-1107	Unknown	+
SCA-6_Chr9	47814623	47815074	Theobroma_cacao_29_5535	Unspecified	-
SCA-6_Chr9	47815857	47816033	rnd-5_family-1431	Unknown	-
SCA-6_Chr9	47817658	47817764	rnd-5_family-1954	LTR/ERV1	-
SCA-6_Chr9	47817680	47817803	rnd-5_family-1876	DNA/CMC-EnSpm	-
SCA-6_Chr9	47817795	47818037	rnd-6_family-1228	LTR/Gypsy	+
SCA-6_Chr9	47817804	47817815	rnd-5_family-1954	LTR/ERV1	+
SCA-6_Chr9	47817964	47818009	rnd-5_family-1954	LTR/ERV1	+
SCA-6_Chr9	47818010	47818094	rnd-5_family-1215	RC/Helitron	-
SCA-6_Chr9	47822781	47822863	Theobroma_cacao_12_10228	Unspecified	-
SCA-6_Chr9	47826166	47827142	rnd-4_family-964	LTR/Copia	-
SCA-6_Chr9	47827142	47827387	Chr3_dbseq-nr_3_33432010-33437498	Unspecified	+
SCA-6_Chr9	47827480	47827930	Theobroma_cacao_29_5535	Unspecified	+
SCA-6_Chr9	47828671	47829128	Theobroma_cacao_29_5535	Unspecified	+
SCA-6_Chr9	47830383	47830854	Theobroma_cacao_29_5535	Unspecified	-
SCA-6_Chr9	47831806	47831909	rnd-5_family-469	DNA/hAT-Tip100	-
SCA-6_Chr9	47832026	47832128	rnd-5_family-1876	DNA/CMC-EnSpm	+
SCA-6_Chr9	47832179	47832243	rnd-5_family-1954	LTR/ERV1	-
SCA-6_Chr9	47832244	47832419	rnd-5_family-1876	DNA/CMC-EnSpm	+
SCA-6_Chr9	47842920	47843154	rnd-4_family-684	Unknown	+
SCA-6_Chr9	47852357	47852444	rnd-5_family-4535	Unknown	+
SCA-6_Chr9	47852394	47852460	rnd-6_family-470	Unknown	-
SCA-6_Chr9	47860053	47864703	Chr9_dbseq-nr_9_42176441-42181091	Unspecified	+
SCA-6_Chr9	47872912	47873012	rnd-6_family-470	Unknown	+
SCA-6_Chr9	47873411	47873911	Theobroma_cacao_29_5535	Unspecified	+
SCA-6_Chr9	47881702	47881782	rnd-5_family-2132	Unknown	+
SCA-6_Chr9	47882650	47882738	rnd-5_family-2132	Unknown	+
SCA-6_Chr9	47882932	47883338	Theobroma_cacao_29_5535	Unspecified	-
SCA-6_Chr9	47891767	47891888	rnd-6_family-3875	Unknown	-
SCA-6_Chr9	47894533	47894687	rnd-6_family-219	RC/Helitron	+
SCA-6_Chr9	47905049	47905137	Theobroma_cacao_12_10228	Unspecified	-
SCA-6_Chr9	47909804	47910154	rnd-6_family-1286	DNA/hAT-Tag1	+
SCA-6_Chr9	47913774	47913861	rnd-6_family-329	Unknown	+
SCA-6_Chr9	47914879	47915213	rnd-6_family-63	DNA/hAT-Ac	+
SCA-6_Chr9	47925748	47925828	rnd-6_family-2346	Unknown	-
SCA-6_Chr9	47941595	47941991	rnd-2_family-492	DNA/PIF-Harbinger	+
SCA-6_Chr9	47941996	47942091	rnd-4_family-260	Unknown	-
SCA-6_Chr9	47942130	47942183	rnd-4_family-260	Unknown	-
SCA-6_Chr9	47942192	47942267	rnd-5_family-2414	Unknown	+
SCA-6_Chr9	47942268	47942440	rnd-2_family-492	DNA/PIF-Harbinger	+
SCA-6_Chr9	47942493	47942779	rnd-4_family-348	DNA/PIF-Harbinger	+
SCA-6_Chr9	47942808	47943021	rnd-5_family-4855	DNA/PIF-Harbinger	+
SCA-6_Chr9	47943037	47943378	rnd-4_family-586	DNA/PIF-Harbinger	+
SCA-6_Chr9	47943380	47943599	rnd-5_family-2414	Unknown	+
SCA-6_Chr9	47943613	47943721	rnd-5_family-2414	Unknown	+
SCA-6_Chr9	47943899	47944780	rnd-6_family-1293	LINE/L1	-
SCA-6_Chr9	47944944	47945424	Chr4_dbseq-nr_4_26489902-26495848	Unspecified	-
SCA-6_Chr9	47945394	47945450	rnd-5_family-2488	Unknown	-
SCA-6_Chr9	47945447	47945764	Chr4_dbseq-nr_4_26489902-26495848	Unspecified	-
SCA-6_Chr9	47945765	47946009	rnd-6_family-1661	Unknown	-
SCA-6_Chr9	47946107	47946343	rnd-5_family-152	Unknown	+
SCA-6_Chr9	47950270	47950488	rnd-4_family-1086	Unknown	+
SCA-6_Chr9	47960649	47960784	rnd-6_family-1144	Unknown	+
SCA-6_Chr9	47983159	47983295	rnd-5_family-1672	Unknown	+
SCA-6_Chr9	47984384	47984521	rnd-6_family-2855	Unknown	+
SCA-6_Chr9	47984999	47985497	Chr4_dbseq-nr_4_26489902-26495848	Unspecified	-
SCA-6_Chr9	47985570	47985805	Chr4_dbseq-nr_4_26489902-26495848	Unspecified	-
SCA-6_Chr9	47986034	47986098	rnd-6_family-10129	Unknown	-
SCA-6_Chr9	47986091	47986155	rnd-6_family-4013	Unknown	+
SCA-6_Chr9	47986197	47986932	rnd-4_family-161	DNA/hAT-Tip100	+
SCA-6_Chr9	47987721	47987889	Theobroma_cacao_19_1643	Unspecified	+
SCA-6_Chr9	47988418	47988564	rnd-6_family-2741	Unknown	-
SCA-6_Chr9	47989436	47989726	rnd-5_family-5802	Unknown	+
SCA-6_Chr9	47989770	47989905	Theobroma_cacao_19_1643	Unspecified	+
SCA-6_Chr9	47990964	47991003	Chr4_dbseq-nr_4_24469566-24474659	Unspecified	+
SCA-6_Chr9	47994426	47994541	rnd-6_family-3455	Unknown	+
SCA-6_Chr9	47994573	47997574	rnd-6_family-9935	DNA/TcMar-Pogo	-
SCA-6_Chr9	47997651	48003466	rnd-6_family-9935	DNA/TcMar-Pogo	-
SCA-6_Chr9	48003467	48003762	Theobroma_cacao_29_5535	Unspecified	+
SCA-6_Chr9	48003608	48003871	Theobroma_cacao_29_5535	Unspecified	-
SCA-6_Chr9	48003776	48003885	Theobroma_cacao_29_5535	Unspecified	+
SCA-6_Chr9	48003886	48003925	rnd-6_family-9935	DNA/TcMar-Pogo	-
SCA-6_Chr9	48003962	48004348	rnd-6_family-9935	DNA/TcMar-Pogo	-
SCA-6_Chr9	48004919	48005368	rnd-6_family-9935	DNA/TcMar-Pogo	-
SCA-6_Chr9	48006024	48006084	rnd-6_family-9935	DNA/TcMar-Pogo	-
SCA-6_Chr9	48006127	48014435	rnd-6_family-9935	DNA/TcMar-Pogo	-
SCA-6_Chr9	48014435	48014742	Theobroma_cacao_26_15234	Unspecified	+
SCA-6_Chr9	48014712	48014918	rnd-6_family-9935	DNA/TcMar-Pogo	-
SCA-6_Chr9	48014973	48019848	rnd-6_family-9935	DNA/TcMar-Pogo	-
SCA-6_Chr9	48019857	48019966	rnd-6_family-5010	Unknown	-
SCA-6_Chr9	48019896	48020090	Theobroma_cacao_29_5535	Unspecified	-
SCA-6_Chr9	48020091	48020151	rnd-6_family-9935	DNA/TcMar-Pogo	-
SCA-6_Chr9	48020152	48020264	Theobroma_cacao_29_5535	Unspecified	+
SCA-6_Chr9	48020208	48020467	Theobroma_cacao_29_5535	Unspecified	-
SCA-6_Chr9	48020468	48021009	rnd-6_family-9935	DNA/TcMar-Pogo	-
SCA-6_Chr9	48021007	48021314	Chr4_dbseq-nr_4_26489902-26495848	Unspecified	+
SCA-6_Chr9	48021314	48021350	rnd-6_family-9935	DNA/TcMar-Pogo	-
SCA-6_Chr9	48021349	48021805	Chr4_dbseq-nr_4_26489902-26495848	Unspecified	+
SCA-6_Chr9	48021806	48022893	rnd-6_family-9935	DNA/TcMar-Pogo	-
SCA-6_Chr9	48028190	48028547	rnd-6_family-3757	Unknown	+
SCA-6_Chr9	48028840	48028945	rnd-3_family-593	Unknown	-
SCA-6_Chr9	48033132	48040251	rnd-5_family-1954	LTR/ERV1	-
SCA-6_Chr9	48041353	48041583	rnd-5_family-1954	LTR/ERV1	-
SCA-6_Chr9	48041659	48042043	rnd-5_family-1954	LTR/ERV1	-
SCA-6_Chr9	48042044	48042426	rnd-2_family-492	DNA/PIF-Harbinger	-
SCA-6_Chr9	48045339	48045424	rnd-6_family-470	Unknown	-
SCA-6_Chr9	48055411	48055570	rnd-6_family-3875	Unknown	+
SCA-6_Chr9	48056858	48056923	Theobroma_cacao_13_7388	Unspecified	+
SCA-6_Chr9	48057445	48057797	rnd-6_family-2138	Simple_repeat	+
SCA-6_Chr9	48057845	48057908	rnd-6_family-5026	Unknown	+
SCA-6_Chr9	48068932	48068995	rnd-3_family-1090	Unknown	-
SCA-6_Chr9	48069041	48069230	rnd-3_family-1090	Unknown	-
SCA-6_Chr9	48069265	48069705	Chr9_dbseq-nr_9_44302094-44307638	Unspecified	+
SCA-6_Chr9	48069902	48070255	Chr5_dbseq-nr_5_37542826-37547079	Unspecified	-
SCA-6_Chr9	48069943	48072478	Chr9_dbseq-nr_9_48241718-48247176	Unspecified	+
SCA-6_Chr9	48075669	48075849	Chr3_dbseq-nr_3_33432010-33437498	Unspecified	+
SCA-6_Chr9	48076754	48076992	Chr3_dbseq-nr_3_33432010-33437498	Unspecified	+
SCA-6_Chr9	48077029	48077147	rnd-5_family-469	DNA/hAT-Tip100	+
SCA-6_Chr9	48077211	48082917	Chr1_dbseq-nr_0_13349928-13355645	Unspecified	-
SCA-6_Chr9	48093241	48093385	rnd-2_family-492	DNA/PIF-Harbinger	+
SCA-6_Chr9	48093408	48093675	rnd-4_family-348	DNA/PIF-Harbinger	+
SCA-6_Chr9	48093704	48093919	rnd-5_family-4855	DNA/PIF-Harbinger	+
SCA-6_Chr9	48093936	48094275	rnd-4_family-586	DNA/PIF-Harbinger	+
SCA-6_Chr9	48102218	48102703	rnd-6_family-2741	Unknown	+
SCA-6_Chr9	48102955	48103190	Theobroma_cacao_19_1643	Unspecified	-
SCA-6_Chr9	48110591	48110710	rnd-5_family-760	Unknown	-
SCA-6_Chr9	48114405	48114543	rnd-6_family-2744	LTR/Copia	-
SCA-6_Chr9	48115747	48115944	Chr3_dbseq-nr_3_33432010-33437498	Unspecified	-
SCA-6_Chr9	48121407	48121507	rnd-6_family-297	RC/Helitron	+
SCA-6_Chr9	48122971	48123414	rnd-5_family-60	Unknown	+
SCA-6_Chr9	48126016	48126067	rnd-6_family-3216	Unknown	+
SCA-6_Chr9	48134513	48134707	rnd-5_family-1189	Unknown	-
SCA-6_Chr9	48134934	48135014	Theobroma_cacao_12_10228	Unspecified	+
SCA-6_Chr9	48154695	48154771	rnd-6_family-2074	DNA/hAT-Tip100	+
SCA-6_Chr9	48154792	48154867	rnd-4_family-525	Unknown	+
SCA-6_Chr9	48154801	48154875	Theobroma_cacao_12_10228	Unspecified	+
SCA-6_Chr9	48154874	48155380	rnd-6_family-2074	DNA/hAT-Tip100	+
SCA-6_Chr9	48155373	48155809	rnd-5_family-15	DNA/hAT-Tip100	+
SCA-6_Chr9	48156722	48157159	Theobroma_cacao_29_5535	Unspecified	+
SCA-6_Chr9	48157614	48157847	rnd-4_family-417	Unknown	-
SCA-6_Chr9	48163622	48163734	rnd-4_family-316	Unknown	+
SCA-6_Chr9	48172070	48172143	Chr3_dbseq-nr_3_23200938-23204740	Unspecified	+
SCA-6_Chr9	48172144	48172316	Chr7_dbseq-nr_7_3680348-3684179	Unspecified	-
SCA-6_Chr9	48172320	48172404	Theobroma_cacao_29_5535	Unspecified	-
SCA-6_Chr9	48184135	48184489	rnd-6_family-8635	Unknown	+
SCA-6_Chr9	48189475	48189781	rnd-5_family-3906	Unknown	-
SCA-6_Chr9	48190179	48190738	rnd-6_family-4039	Unknown	-
SCA-6_Chr9	48200027	48200089	rnd-4_family-2384	SINE?	+
SCA-6_Chr9	48200658	48200888	rnd-5_family-1954	LTR/ERV1	-
SCA-6_Chr9	48202215	48202427	rnd-5_family-1954	LTR/ERV1	+
SCA-6_Chr9	48202333	48202595	rnd-6_family-1228	LTR/Gypsy	+
SCA-6_Chr9	48202573	48202658	Chr2_dbseq-nr_2_47245966-47249252	Unspecified	-
SCA-6_Chr9	48203610	48203758	rnd-4_family-316	Unknown	-
SCA-6_Chr9	48203877	48204045	rnd-6_family-1999	Unknown	+
SCA-6_Chr9	48204106	48204202	rnd-4_family-622	Unknown	+
SCA-6_Chr9	48204289	48204454	rnd-4_family-622	Unknown	-
SCA-6_Chr9	48207768	48208401	rnd-6_family-6128	DNA/hAT-Tip100	-
SCA-6_Chr9	48209416	48214823	rnd-6_family-6128	DNA/hAT-Tip100	-
SCA-6_Chr9	48214794	48214919	rnd-6_family-5010	Unknown	-
SCA-6_Chr9	48214926	48217081	rnd-6_family-6128	DNA/hAT-Tip100	-
SCA-6_Chr9	48217791	48218190	rnd-6_family-1215	Unknown	+
SCA-6_Chr9	48218191	48218294	rnd-3_family-593	Unknown	-
SCA-6_Chr9	48218193	48218308	rnd-6_family-1215	Unknown	+
SCA-6_Chr9	48220689	48220782	rnd-5_family-1798	LINE/L1	-
SCA-6_Chr9	48221282	48221536	Chr7_dbseq-nr_7_3315224-3317815	Unspecified	+
SCA-6_Chr9	48222271	48222609	rnd-6_family-2850	Unknown	-
SCA-6_Chr9	48222883	48222956	rnd-6_family-6128	DNA/hAT-Tip100	-
SCA-6_Chr9	48223233	48223399	rnd-5_family-1672	Unknown	+
SCA-6_Chr9	48223744	48224162	rnd-5_family-3556	DNA/MuLE-MuDR	-
SCA-6_Chr9	48224392	48224521	rnd-5_family-2739	Unknown	-
SCA-6_Chr9	48224652	48224953	rnd-6_family-1302	LTR/Gypsy	-
SCA-6_Chr9	48233549	48233656	rnd-4_family-684	Unknown	+
SCA-6_Chr9	48233715	48233911	rnd-4_family-684	Unknown	+
SCA-6_Chr9	48241718	48247176	Chr9_dbseq-nr_9_48241718-48247176	Unspecified	+
SCA-6_Chr9	48255757	48255903	rnd-4_family-608	Unknown	+
SCA-6_Chr9	48256725	48256843	rnd-5_family-1672	Unknown	-
SCA-6_Chr9	48256822	48256942	rnd-5_family-5862	Unknown	+
SCA-6_Chr9	48256944	48257078	rnd-6_family-3875	Unknown	+
SCA-6_Chr9	48257009	48257232	Chr4_dbseq-nr_4_38274500-38277100	Unspecified	-
SCA-6_Chr9	48257211	48257647	rnd-4_family-260	Unknown	+
SCA-6_Chr9	48257752	48257854	rnd-5_family-1628	Unknown	+
SCA-6_Chr9	48258247	48258436	rnd-6_family-2054	Unknown	+
SCA-6_Chr9	48258449	48258911	rnd-6_family-2054	Unknown	-
SCA-6_Chr9	48260130	48260251	Theobroma_cacao_19_1643	Unspecified	-
SCA-6_Chr9	48260328	48260587	rnd-4_family-394	DNA/MULE-MuDR	-
SCA-6_Chr9	48260582	48260650	Theobroma_cacao_19_1643	Unspecified	-
SCA-6_Chr9	48260729	48260905	rnd-5_family-1628	Unknown	+
SCA-6_Chr9	48261621	48261782	rnd-6_family-6128	DNA/hAT-Tip100	-
SCA-6_Chr9	48261804	48262019	rnd-5_family-60	Unknown	-
SCA-6_Chr9	48262654	48264808	rnd-5_family-1672	Unknown	-
SCA-6_Chr9	48265002	48265250	rnd-5_family-1672	Unknown	-
SCA-6_Chr9	48265808	48265925	rnd-4_family-394	DNA/MULE-MuDR	+
SCA-6_Chr9	48265929	48266197	rnd-5_family-1856	Simple_repeat	+
SCA-6_Chr9	48266204	48266769	rnd-5_family-1065	DNA/CMC-EnSpm	+
SCA-6_Chr9	48266748	48266797	rnd-5_family-1856	Simple_repeat	+
SCA-6_Chr9	48266804	48267424	rnd-6_family-229	Unknown	-
SCA-6_Chr9	48266974	48267645	rnd-6_family-462	Unknown	+
SCA-6_Chr9	48267679	48267730	rnd-5_family-7662	Unknown	-
SCA-6_Chr9	48276303	48276730	Theobroma_cacao_29_5535	Unspecified	+
SCA-6_Chr9	48276351	48276780	Theobroma_cacao_29_5535	Unspecified	-
SCA-6_Chr9	48298217	48298256	rnd-3_family-38	DNA/PIF-Harbinger	-
SCA-6_Chr9	48315229	48315342	rnd-5_family-3199	Unknown	-
SCA-6_Chr9	48315717	48315993	rnd-5_family-6219	Unknown	-
SCA-6_Chr9	48316770	48316932	rnd-6_family-462	Unknown	+
SCA-6_Chr9	48319351	48319549	rnd-5_family-6211	DNA/hAT-Tip100	+
SCA-6_Chr9	48319542	48319604	rnd-6_family-4595	DNA/hAT-Tip100	+
SCA-6_Chr9	48319605	48319689	rnd-5_family-15	DNA/hAT-Tip100	+
SCA-6_Chr9	48319741	48319940	rnd-5_family-57	DNA/hAT-Tip100	+
SCA-6_Chr9	48319945	48320224	rnd-5_family-15	DNA/hAT-Tip100	+
SCA-6_Chr9	48320765	48320906	rnd-6_family-7500	Unknown	+
SCA-6_Chr9	48320909	48321392	rnd-4_family-964	LTR/Copia	-
SCA-6_Chr9	48321351	48321685	rnd-6_family-6888	Unknown	-
SCA-6_Chr9	48321707	48321984	Chr3_dbseq-nr_3_33432010-33437498	Unspecified	+
SCA-6_Chr9	48321968	48322046	rnd-6_family-6888	Unknown	-
SCA-6_Chr9	48322068	48322344	Chr3_dbseq-nr_3_33432010-33437498	Unspecified	+
SCA-6_Chr9	48323013	48323099	rnd-5_family-3840	Unknown	+
SCA-6_Chr9	48325024	48325154	rnd-5_family-3840	Unknown	+
SCA-6_Chr9	48325197	48325776	rnd-5_family-1672	Unknown	-
SCA-6_Chr9	48325932	48326645	rnd-5_family-1672	Unknown	+
SCA-6_Chr9	48327032	48327438	rnd-5_family-1672	Unknown	+
SCA-6_Chr9	48329044	48329198	rnd-4_family-2171	DNA/hAT-Tip100	-
SCA-6_Chr9	48329199	48329222	rnd-4_family-964	LTR/Copia	-
SCA-6_Chr9	48329249	48329421	Chr3_dbseq-nr_3_33432010-33437498	Unspecified	+
SCA-6_Chr9	48329422	48329809	rnd-2_family-492	DNA/PIF-Harbinger	+
SCA-6_Chr9	48330931	48331087	rnd-5_family-1672	Unknown	+
SCA-6_Chr9	48330938	48331131	rnd-5_family-1672	Unknown	-
SCA-6_Chr9	48331146	48331219	rnd-5_family-1672	Unknown	+
SCA-6_Chr9	48331580	48331874	rnd-5_family-1672	Unknown	+
SCA-6_Chr9	48332229	48332370	rnd-5_family-3840	Unknown	+
SCA-6_Chr9	48332430	48332618	rnd-5_family-1672	Unknown	+
SCA-6_Chr9	48333804	48334525	rnd-5_family-1672	Unknown	+
SCA-6_Chr9	48334703	48334844	rnd-5_family-1672	Unknown	+
SCA-6_Chr9	48334705	48334929	rnd-5_family-1672	Unknown	-
SCA-6_Chr9	48334893	48334941	rnd-5_family-1672	Unknown	+
SCA-6_Chr9	48334940	48334969	rnd-5_family-1672	Unknown	+
SCA-6_Chr9	48335077	48335239	rnd-5_family-1672	Unknown	+
SCA-6_Chr9	48335238	48335393	rnd-5_family-1672	Unknown	+
SCA-6_Chr9	48335407	48335572	rnd-5_family-1628	Unknown	-
SCA-6_Chr9	48335645	48335887	rnd-5_family-1672	Unknown	+
SCA-6_Chr9	48335987	48336157	rnd-5_family-1672	Unknown	+
SCA-6_Chr9	48336642	48337311	rnd-5_family-1672	Unknown	+
SCA-6_Chr9	48337348	48339801	rnd-5_family-1672	Unknown	+
SCA-6_Chr9	48339864	48340024	rnd-5_family-1672	Unknown	+
SCA-6_Chr9	48340038	48340203	rnd-5_family-1628	Unknown	-
SCA-6_Chr9	48340276	48340522	rnd-5_family-1672	Unknown	+
SCA-6_Chr9	48340626	48340694	rnd-5_family-1672	Unknown	+
SCA-6_Chr9	48340730	48340898	rnd-5_family-1672	Unknown	+
SCA-6_Chr9	48340996	48341175	rnd-5_family-1672	Unknown	+
SCA-6_Chr9	48341178	48341359	rnd-5_family-1672	Unknown	+
SCA-6_Chr9	48341318	48341437	rnd-6_family-3875	Unknown	-
SCA-6_Chr9	48341360	48341447	Theobroma_cacao_12_10228	Unspecified	+
SCA-6_Chr9	48341447	48341791	rnd-5_family-1672	Unknown	+
SCA-6_Chr9	48341788	48342467	rnd-5_family-1672	Unknown	+
SCA-6_Chr9	48343226	48343311	rnd-5_family-1672	Unknown	+
SCA-6_Chr9	48343376	48343448	rnd-5_family-1672	Unknown	+
SCA-6_Chr9	48343444	48343617	rnd-5_family-1672	Unknown	+
SCA-6_Chr9	48343700	48343786	rnd-5_family-3840	Unknown	-
SCA-6_Chr9	48344157	48344298	rnd-5_family-1672	Unknown	+
SCA-6_Chr9	48344159	48344396	rnd-5_family-1672	Unknown	-
SCA-6_Chr9	48344348	48344706	rnd-5_family-1672	Unknown	+
SCA-6_Chr9	48345101	48345242	rnd-5_family-3840	Unknown	+
SCA-6_Chr9	48345502	48345608	rnd-5_family-1672	Unknown	+
SCA-6_Chr9	48346284	48346903	rnd-5_family-1672	Unknown	+
SCA-6_Chr9	48346952	48349753	rnd-5_family-1672	Unknown	+
SCA-6_Chr9	48349754	48349898	rnd-5_family-1628	Unknown	-
SCA-6_Chr9	48349824	48349909	rnd-5_family-1672	Unknown	+
SCA-6_Chr9	48349975	48350225	rnd-5_family-1672	Unknown	+
SCA-6_Chr9	48350325	48350412	rnd-5_family-1672	Unknown	+
SCA-6_Chr9	48350412	48350610	Chr4_dbseq-nr_4_26489902-26495848	Unspecified	+
SCA-6_Chr9	48350612	48351084	Chr4_dbseq-nr_4_26489902-26495848	Unspecified	+
SCA-6_Chr9	48351085	48351164	rnd-5_family-1672	Unknown	+
SCA-6_Chr9	48351164	48353220	Chr4_dbseq-nr_4_28333917-28342486	Unspecified	+
SCA-6_Chr9	48353217	48354889	rnd-5_family-1672	Unknown	+
SCA-6_Chr9	48354975	48355061	rnd-5_family-3840	Unknown	-
SCA-6_Chr9	48355431	48355918	rnd-5_family-1672	Unknown	+
SCA-6_Chr9	48356304	48356445	rnd-5_family-3840	Unknown	+
SCA-6_Chr9	48356491	48357621	rnd-5_family-1672	Unknown	+
SCA-6_Chr9	48357620	48357823	Theobroma_cacao_29_5535	Unspecified	+
SCA-6_Chr9	48357758	48358434	rnd-5_family-1672	Unknown	+
SCA-6_Chr9	48358805	48358956	rnd-5_family-3840	Unknown	+
SCA-6_Chr9	48359002	48363826	rnd-5_family-1672	Unknown	+
SCA-6_Chr9	48363850	48364365	rnd-6_family-5230	Unknown	-
SCA-6_Chr9	48364491	48365375	rnd-5_family-1672	Unknown	+
SCA-6_Chr9	48365672	48366218	rnd-5_family-1672	Unknown	+
SCA-6_Chr9	48366830	48366925	rnd-5_family-1672	Unknown	+
SCA-6_Chr9	48368188	48368255	rnd-5_family-3199	Unknown	+
SCA-6_Chr9	48368390	48368867	Theobroma_cacao_29_5535	Unspecified	-
SCA-6_Chr9	48371829	48371903	rnd-4_family-684	Unknown	-
SCA-6_Chr9	48375099	48375295	rnd-5_family-4691	Unknown	-
SCA-6_Chr9	48375251	48375343	rnd-6_family-9935	DNA/TcMar-Pogo	-
SCA-6_Chr9	48375347	48375417	rnd-5_family-4691	Unknown	+
SCA-6_Chr9	48375662	48375826	rnd-6_family-3197	Unknown	+
SCA-6_Chr9	48382278	48382357	rnd-6_family-1107	Unknown	+
SCA-6_Chr9	48382521	48382768	rnd-6_family-1107	Unknown	+
SCA-6_Chr9	48384713	48385030	rnd-6_family-332	Unknown	+
SCA-6_Chr9	48393461	48393780	rnd-6_family-332	Unknown	+
SCA-6_Chr9	48394998	48395321	rnd-6_family-332	Unknown	+
SCA-6_Chr9	48396386	48396589	rnd-5_family-3199	Unknown	+
SCA-6_Chr9	48396863	48396943	rnd-4_family-2384	SINE?	+
SCA-6_Chr9	48407313	48407403	rnd-5_family-7189	Unknown	+
SCA-6_Chr9	48407403	48407551	rnd-5_family-7189	Unknown	+
SCA-6_Chr9	48409432	48409820	rnd-5_family-1672	Unknown	-
SCA-6_Chr9	48410267	48411042	rnd-5_family-1672	Unknown	-
SCA-6_Chr9	48414997	48415372	Theobroma_cacao_29_5535	Unspecified	+
SCA-6_Chr9	48415041	48415422	Theobroma_cacao_29_5535	Unspecified	-
SCA-6_Chr9	48415251	48415431	rnd-6_family-5010	Unknown	+
SCA-6_Chr9	48421271	48421415	rnd-6_family-3875	Unknown	+
SCA-6_Chr9	48421354	48421563	Chr4_dbseq-nr_4_38274500-38277100	Unspecified	-
SCA-6_Chr9	48421563	48421999	rnd-4_family-260	Unknown	+
SCA-6_Chr9	48429112	48430189	rnd-6_family-2074	DNA/hAT-Tip100	-
SCA-6_Chr9	48431505	48431865	rnd-4_family-1086	Unknown	+
SCA-6_Chr9	48443492	48444170	rnd-5_family-1065	DNA/CMC-EnSpm	-
SCA-6_Chr9	48443875	48443916	rnd-5_family-1856	Simple_repeat	+
SCA-6_Chr9	48443917	48444232	rnd-5_family-1065	DNA/CMC-EnSpm	+
SCA-6_Chr9	48444233	48444267	rnd-5_family-1856	Simple_repeat	+
SCA-6_Chr9	48444522	48444818	rnd-4_family-1086	Unknown	+
SCA-6_Chr9	48447959	48448079	rnd-5_family-493	DNA/hAT-Tip100	-
SCA-6_Chr9	48448075	48448769	rnd-5_family-493	DNA/hAT-Tip100	-
SCA-6_Chr9	48448881	48449040	rnd-4_family-684	Unknown	-
SCA-6_Chr9	48455236	48455556	Theobroma_cacao_29_5535	Unspecified	-
SCA-6_Chr9	48459693	48459803	rnd-3_family-209	LTR/Gypsy	-
SCA-6_Chr9	48459795	48459936	Chr3_dbseq-nr_3_15197003-15207171	Unspecified	-
SCA-6_Chr9	48459854	48459952	rnd-6_family-1772	Unknown	+
SCA-6_Chr9	48459935	48460443	rnd-3_family-209	LTR/Gypsy	-
SCA-6_Chr9	48460438	48460978	rnd-3_family-299	LTR/Copia	-
SCA-6_Chr9	48460879	48461031	rnd-6_family-4657	LTR/Gypsy	+
SCA-6_Chr9	48460976	48462003	Chr4_dbseq-nr_4_28333917-28342486	Unspecified	+
SCA-6_Chr9	48461852	48462137	rnd-5_family-1344	LTR/Copia	-
SCA-6_Chr9	48462006	48462150	rnd-4_family-1562	Unknown	+
SCA-6_Chr9	48462151	48462633	rnd-3_family-209	LTR/Gypsy	-
SCA-6_Chr9	48462622	48462968	rnd-3_family-209	LTR/Gypsy	-
SCA-6_Chr9	48462968	48463585	Chr4_dbseq-nr_4_10500376-10505431	Unspecified	+
SCA-6_Chr9	48463577	48465227	rnd-4_family-172	LTR/Gypsy	-
SCA-6_Chr9	48465160	48465260	rnd-4_family-79	LTR/Gypsy	+
SCA-6_Chr9	48465261	48465525	Chr6_dbseq-nr_6_10648858-10652935	Unspecified	-
SCA-6_Chr9	48465526	48465644	rnd-3_family-209	LTR/Gypsy	-
SCA-6_Chr9	48465529	48465681	Chr4_dbseq-nr_4_10500376-10505431	Unspecified	+
SCA-6_Chr9	48465682	48465789	rnd-6_family-687	LTR/Gypsy	-
SCA-6_Chr9	48465764	48465887	rnd-4_family-123	LTR/Gypsy	-
SCA-6_Chr9	48465864	48466176	Chr4_dbseq-nr_4_10500376-10505431	Unspecified	+
SCA-6_Chr9	48466179	48466673	rnd-4_family-131	Unknown	-
SCA-6_Chr9	48466212	48466423	rnd-4_family-123	LTR/Gypsy	-
SCA-6_Chr9	48466424	48466814	rnd-4_family-414	LTR/Gypsy	+
SCA-6_Chr9	48466811	48467440	rnd-4_family-131	Unknown	-
SCA-6_Chr9	48467268	48467764	rnd-4_family-123	LTR/Gypsy	-
SCA-6_Chr9	48467601	48467784	rnd-5_family-616	Unknown	+
SCA-6_Chr9	48467775	48468135	Chr3_dbseq-nr_3_15197003-15207171	Unspecified	-
SCA-6_Chr9	48468141	48468347	rnd-5_family-859	LTR/Copia	+
SCA-6_Chr9	48469905	48470438	Chr4_dbseq-nr_4_28333917-28342486	Unspecified	-
SCA-6_Chr9	48470437	48470624	rnd-5_family-7189	Unknown	-
SCA-6_Chr9	48470783	48471328	rnd-6_family-249	DNA/hAT-Tip100	+
SCA-6_Chr9	48471329	48472019	rnd-6_family-1107	Unknown	-
SCA-6_Chr9	48472027	48472077	rnd-5_family-1371	DNA/hAT-Tip100	+
SCA-6_Chr9	48472189	48472501	Chr3_dbseq-nr_3_15197003-15207171	Unspecified	+
SCA-6_Chr9	48472191	48472471	Chr3_dbseq-nr_3_5204818-5216117	Unspecified	-
SCA-6_Chr9	48472472	48472727	rnd-5_family-1043	Unknown	+
SCA-6_Chr9	48472529	48473067	rnd-5_family-154	LINE/L1	-
SCA-6_Chr9	48472728	48472929	Chr3_dbseq-nr_3_5204818-5216117	Unspecified	-
SCA-6_Chr9	48473014	48473427	rnd-4_family-6	Unknown	+
SCA-6_Chr9	48473177	48473469	rnd-4_family-580	Unknown	-
SCA-6_Chr9	48473380	48474767	Chr3_dbseq-nr_3_5204818-5216117	Unspecified	-
SCA-6_Chr9	48474765	48474861	rnd-4_family-3	Unknown	+
SCA-6_Chr9	48474837	48475022	Chr3_dbseq-nr_3_5204818-5216117	Unspecified	-
SCA-6_Chr9	48475023	48475295	Chr4_dbseq-nr_4_28333917-28342486	Unspecified	-
SCA-6_Chr9	48475086	48475389	rnd-5_family-859	LTR/Copia	+
SCA-6_Chr9	48475471	48475539	Chr4_dbseq-nr_4_28333917-28342486	Unspecified	-
SCA-6_Chr9	48475482	48475553	rnd-5_family-859	LTR/Copia	+
SCA-6_Chr9	48475578	48475655	rnd-6_family-687	LTR/Gypsy	-
SCA-6_Chr9	48475656	48475829	rnd-5_family-1352	LTR/Gypsy	-
SCA-6_Chr9	48475704	48475909	rnd-5_family-157	Unknown	-
SCA-6_Chr9	48475790	48476092	Chr4_dbseq-nr_4_10500376-10505431	Unspecified	+
SCA-6_Chr9	48476091	48477076	rnd-5_family-1352	LTR/Gypsy	-
SCA-6_Chr9	48476656	48477317	rnd-4_family-3	Unknown	-
SCA-6_Chr9	48477010	48477460	rnd-4_family-101	LTR/Gypsy	+
SCA-6_Chr9	48477220	48477489	rnd-5_family-5385	Unknown	+
SCA-6_Chr9	48477411	48477959	rnd-4_family-40	LTR/Gypsy	-
SCA-6_Chr9	48477964	48478567	Chr3_dbseq-nr_3_15197003-15207171	Unspecified	-
SCA-6_Chr9	48478470	48478596	rnd-6_family-810	Unknown	-
SCA-6_Chr9	48478613	48478897	Chr3_dbseq-nr_3_15197003-15207171	Unspecified	-
SCA-6_Chr9	48478858	48478974	rnd-4_family-40	LTR/Gypsy	-
SCA-6_Chr9	48478974	48479055	Chr4_dbseq-nr_4_10500376-10505431	Unspecified	+
SCA-6_Chr9	48479042	48479174	rnd-3_family-209	LTR/Gypsy	-
SCA-6_Chr9	48479203	48479401	Chr4_dbseq-nr_4_10500376-10505431	Unspecified	+
SCA-6_Chr9	48479362	48480106	rnd-4_family-198	LTR/Gypsy	-
SCA-6_Chr9	48480207	48482263	Chr7_dbseq-nr_7_3315224-3317815	Unspecified	-
SCA-6_Chr9	48482634	48482819	rnd-4_family-131	Unknown	+
SCA-6_Chr9	48482811	48483003	rnd-6_family-1239	Unknown	+
SCA-6_Chr9	48482849	48483780	rnd-6_family-617	LTR/Gypsy	+
SCA-6_Chr9	48483785	48486012	rnd-4_family-84	LINE/L1	+
SCA-6_Chr9	48487000	48487549	rnd-6_family-617	LTR/Gypsy	+
SCA-6_Chr9	48487551	48488183	rnd-4_family-683	Unknown	-
SCA-6_Chr9	48488515	48488631	rnd-6_family-1239	Unknown	-
SCA-6_Chr9	48489893	48489939	Chr8_dbseq-nr_8_21149858-21158195	Unspecified	+
SCA-6_Chr9	48491013	48491150	rnd-6_family-2855	Unknown	+
SCA-6_Chr9	48491858	48492467	Chr4_dbseq-nr_4_26489902-26495848	Unspecified	-
SCA-6_Chr9	48493110	48493315	Theobroma_cacao_19_1643	Unspecified	+
SCA-6_Chr9	48495104	48495241	rnd-6_family-2855	Unknown	+
SCA-6_Chr9	48495949	48496558	Chr4_dbseq-nr_4_26489902-26495848	Unspecified	-
SCA-6_Chr9	48497201	48497406	Theobroma_cacao_19_1643	Unspecified	+
SCA-6_Chr9	48498277	48498671	Chr4_dbseq-nr_4_26489902-26495848	Unspecified	-
SCA-6_Chr9	48498771	48498999	Chr4_dbseq-nr_4_26489902-26495848	Unspecified	-
SCA-6_Chr9	48499582	48499849	Theobroma_cacao_19_1643	Unspecified	+
SCA-6_Chr9	48500152	48500546	Chr4_dbseq-nr_4_26489902-26495848	Unspecified	-
SCA-6_Chr9	48500646	48500874	Chr4_dbseq-nr_4_26489902-26495848	Unspecified	-
SCA-6_Chr9	48501457	48501724	Theobroma_cacao_19_1643	Unspecified	+
SCA-6_Chr9	48502123	48502400	Chr4_dbseq-nr_4_26489902-26495848	Unspecified	-
SCA-6_Chr9	48502490	48502723	Chr4_dbseq-nr_4_26489902-26495848	Unspecified	-
SCA-6_Chr9	48503304	48503566	Theobroma_cacao_19_1643	Unspecified	+
SCA-6_Chr9	48503970	48504247	Chr4_dbseq-nr_4_26489902-26495848	Unspecified	-
SCA-6_Chr9	48504337	48504570	Chr4_dbseq-nr_4_26489902-26495848	Unspecified	-
SCA-6_Chr9	48505151	48505413	Theobroma_cacao_19_1643	Unspecified	+
SCA-6_Chr9	48505666	48505821	rnd-5_family-1672	Unknown	+
SCA-6_Chr9	48506306	48506975	rnd-5_family-1672	Unknown	+
SCA-6_Chr9	48507012	48507648	rnd-5_family-1672	Unknown	+
SCA-6_Chr9	48507778	48509582	rnd-5_family-1672	Unknown	+
SCA-6_Chr9	48509645	48509805	rnd-5_family-1672	Unknown	+
SCA-6_Chr9	48509819	48509984	rnd-5_family-1628	Unknown	-
SCA-6_Chr9	48510057	48510142	rnd-5_family-1672	Unknown	+
SCA-6_Chr9	48510277	48510445	rnd-5_family-1672	Unknown	+
SCA-6_Chr9	48510543	48510722	rnd-5_family-1672	Unknown	+
SCA-6_Chr9	48510725	48510906	rnd-5_family-1672	Unknown	+
SCA-6_Chr9	48510865	48510984	rnd-6_family-3875	Unknown	-
SCA-6_Chr9	48510907	48510994	Theobroma_cacao_12_10228	Unspecified	+
SCA-6_Chr9	48510994	48511338	rnd-5_family-1672	Unknown	+
SCA-6_Chr9	48511335	48512014	rnd-5_family-1672	Unknown	+
SCA-6_Chr9	48512773	48512858	rnd-5_family-1672	Unknown	+
SCA-6_Chr9	48512923	48512995	rnd-5_family-1672	Unknown	+
SCA-6_Chr9	48512991	48513164	rnd-5_family-1672	Unknown	+
SCA-6_Chr9	48513247	48513333	rnd-5_family-3840	Unknown	-
SCA-6_Chr9	48513704	48513845	rnd-5_family-1672	Unknown	+
SCA-6_Chr9	48513706	48513943	rnd-5_family-1672	Unknown	-
SCA-6_Chr9	48513895	48514253	rnd-5_family-1672	Unknown	+
SCA-6_Chr9	48514648	48514789	rnd-5_family-3840	Unknown	+
SCA-6_Chr9	48515049	48515155	rnd-5_family-1672	Unknown	+
SCA-6_Chr9	48515831	48516450	rnd-5_family-1672	Unknown	+
SCA-6_Chr9	48516499	48517188	rnd-5_family-1672	Unknown	+
SCA-6_Chr9	48520100	48520235	rnd-6_family-249	DNA/hAT-Tip100	-
SCA-6_Chr9	48520234	48520293	rnd-5_family-1371	DNA/hAT-Tip100	-
SCA-6_Chr9	48520463	48520937	rnd-5_family-7189	Unknown	+
SCA-6_Chr9	48520559	48521092	rnd-5_family-1371	DNA/hAT-Tip100	-
SCA-6_Chr9	48522892	48523027	rnd-6_family-249	DNA/hAT-Tip100	-
SCA-6_Chr9	48523026	48523085	rnd-5_family-1371	DNA/hAT-Tip100	-
SCA-6_Chr9	48523255	48523729	rnd-5_family-7189	Unknown	+
SCA-6_Chr9	48523351	48523884	rnd-5_family-1371	DNA/hAT-Tip100	-
SCA-6_Chr9	48524638	48525002	rnd-6_family-2741	Unknown	-
SCA-6_Chr9	48525002	48525177	rnd-6_family-2741	Unknown	-
SCA-6_Chr9	48525277	48525701	Chr4_dbseq-nr_4_28346446-28351895	Unspecified	+
SCA-6_Chr9	48525827	48526049	Chr4_dbseq-nr_4_28346446-28351895	Unspecified	+
SCA-6_Chr9	48526211	48526435	rnd-5_family-5474	Unknown	-
SCA-6_Chr9	48528317	48528473	Chr8_dbseq-nr_8_21149858-21158195	Unspecified	-
SCA-6_Chr9	48528577	48529326	Chr8_dbseq-nr_8_21149858-21158195	Unspecified	-
SCA-6_Chr9	48529474	48529766	Chr8_dbseq-nr_8_21149858-21158195	Unspecified	-
SCA-6_Chr9	48529785	48530070	Chr8_dbseq-nr_8_21149858-21158195	Unspecified	-
SCA-6_Chr9	48529994	48530547	Chr8_dbseq-nr_8_21149858-21158195	Unspecified	-
SCA-6_Chr9	48530746	48530860	Chr8_dbseq-nr_8_21149858-21158195	Unspecified	-
SCA-6_Chr9	48531014	48534185	Chr8_dbseq-nr_8_21149858-21158195	Unspecified	-
SCA-6_Chr9	48534286	48536052	Chr8_dbseq-nr_8_21149858-21158195	Unspecified	-
SCA-6_Chr9	48536153	48537950	Chr8_dbseq-nr_8_21149858-21158195	Unspecified	-
SCA-6_Chr9	48540445	48540586	rnd-6_family-2741	Unknown	-
SCA-6_Chr9	48540584	48540898	rnd-6_family-2741	Unknown	-
SCA-6_Chr9	48540881	48541237	rnd-6_family-3102	DNA	-
SCA-6_Chr9	48541238	48542408	rnd-3_family-14	Unknown	+
SCA-6_Chr9	48542904	48543637	rnd-3_family-14	Unknown	+
SCA-6_Chr9	48544000	48544258	rnd-5_family-5396	Unknown	+
SCA-6_Chr9	48544794	48545191	Theobroma_cacao_29_5535	Unspecified	+
SCA-6_Chr9	48545817	48546173	Chr8_dbseq-nr_8_21149858-21158195	Unspecified	-
SCA-6_Chr9	48547195	48547505	rnd-6_family-93	DNA/TcMar-Pogo	-
SCA-6_Chr9	48547493	48547835	rnd-5_family-56	DNA/TcMar-Pogo	-
SCA-6_Chr9	48547839	48548203	rnd-6_family-1718	DNA/TcMar-Pogo	-
SCA-6_Chr9	48548629	48548768	rnd-6_family-3238	Unknown	-
SCA-6_Chr9	48548757	48549401	rnd-4_family-276	LTR/Copia	+
SCA-6_Chr9	48549207	48549510	Theobroma_cacao_17_14369	Unspecified	+
SCA-6_Chr9	48549511	48549902	rnd-6_family-3238	Unknown	-
SCA-6_Chr9	48549904	48550135	rnd-5_family-1433	Unknown	-
SCA-6_Chr9	48550358	48550692	rnd-6_family-1718	DNA/TcMar-Pogo	-
SCA-6_Chr9	48556078	48556156	Theobroma_cacao_26_15234	Unspecified	+
SCA-6_Chr9	48556132	48556180	rnd-6_family-1496	Unknown	-
SCA-6_Chr9	48556301	48556416	rnd-4_family-879	LINE/L1	+
SCA-6_Chr9	48557207	48557381	rnd-5_family-5474	Unknown	+
SCA-6_Chr9	48559915	48560023	rnd-4_family-161	DNA/hAT-Tip100	-
SCA-6_Chr9	48561448	48561560	Chr7_dbseq-nr_7_29065646-29070251	Unspecified	-
SCA-6_Chr9	48561451	48561608	Chr4_dbseq-nr_4_39155687-39160347	Unspecified	+
SCA-6_Chr9	48561538	48561884	rnd-6_family-2414	Unknown	+
SCA-6_Chr9	48561990	48562044	Chr3_dbseq-nr_3_7448788-7453529	Unspecified	+
SCA-6_Chr9	48562125	48562409	Theobroma_cacao_29_5535	Unspecified	-
SCA-6_Chr9	48562273	48562437	rnd-6_family-5010	Unknown	+
SCA-6_Chr9	48563341	48563597	Chr3_dbseq-nr_3_7448788-7453529	Unspecified	+
SCA-6_Chr9	48564208	48564597	rnd-5_family-269	LTR/Gypsy	-
SCA-6_Chr9	48566490	48566702	rnd-5_family-1856	Simple_repeat	+
SCA-6_Chr9	48566681	48566765	rnd-6_family-12436	Unknown	-
SCA-6_Chr9	48566739	48566792	rnd-5_family-3069	Unknown	+
SCA-6_Chr9	48566813	48567715	rnd-6_family-1496	Unknown	-
SCA-6_Chr9	48567837	48569113	rnd-4_family-879	LINE/L1	+
SCA-6_Chr9	48569122	48569395	rnd-5_family-7189	Unknown	+
SCA-6_Chr9	48569387	48569996	rnd-5_family-7189	Unknown	+
SCA-6_Chr9	48570031	48570363	rnd-4_family-879	LINE/L1	+
SCA-6_Chr9	48570363	48570594	rnd-6_family-1083	Unknown	+
SCA-6_Chr9	48570986	48571601	Chr7_dbseq-nr_7_3315224-3317815	Unspecified	+
SCA-6_Chr9	48572523	48572647	rnd-6_family-2831	Unknown	+
SCA-6_Chr9	48572652	48572962	rnd-5_family-2240	Unknown	-
SCA-6_Chr9	48573019	48573106	rnd-6_family-742	Unknown	-
SCA-6_Chr9	48573113	48573148	rnd-6_family-14425	Unknown	-
SCA-6_Chr9	48573161	48573321	Chr3_dbseq-nr_3_33432010-33437498	Unspecified	+
SCA-6_Chr9	48573432	48573854	Chr4_dbseq-nr_4_28346446-28351895	Unspecified	+
SCA-6_Chr9	48573974	48574196	Chr4_dbseq-nr_4_28346446-28351895	Unspecified	+
SCA-6_Chr9	48574352	48574582	rnd-5_family-5474	Unknown	-
SCA-6_Chr9	48577937	48578244	rnd-6_family-93	DNA/TcMar-Pogo	-
SCA-6_Chr9	48578231	48578601	rnd-5_family-56	DNA/TcMar-Pogo	-
SCA-6_Chr9	48578603	48578970	rnd-6_family-1718	DNA/TcMar-Pogo	-
SCA-6_Chr9	48579398	48579504	rnd-6_family-3238	Unknown	-
SCA-6_Chr9	48579418	48579524	rnd-5_family-1433	Unknown	+
SCA-6_Chr9	48579517	48580265	rnd-4_family-276	LTR/Copia	+
SCA-6_Chr9	48580093	48580286	Theobroma_cacao_17_14369	Unspecified	+
SCA-6_Chr9	48580721	48581039	rnd-6_family-93	DNA/TcMar-Pogo	-
SCA-6_Chr9	48581032	48581402	rnd-5_family-56	DNA/TcMar-Pogo	-
SCA-6_Chr9	48581404	48581667	rnd-6_family-1718	DNA/TcMar-Pogo	-
SCA-6_Chr9	48585712	48585971	rnd-5_family-3199	Unknown	+
SCA-6_Chr9	48585980	48586073	rnd-5_family-3199	Unknown	+
SCA-6_Chr9	48588050	48588185	Theobroma_cacao_19_1643	Unspecified	-
SCA-6_Chr9	48588087	48588136	Theobroma_cacao_19_1643	Unspecified	+
SCA-6_Chr9	48588137	48588184	rnd-6_family-6681	Unknown	-
SCA-6_Chr9	48588275	48588468	Chr2_dbseq-nr_2_47245966-47249252	Unspecified	-
SCA-6_Chr9	48590693	48590742	rnd-5_family-2677	Unknown	+
SCA-6_Chr9	48595442	48595614	Chr7_dbseq-nr_7_7755664-7759992	Unspecified	-
SCA-6_Chr9	48595485	48595650	rnd-6_family-3029	Unknown	+
SCA-6_Chr9	48595615	48595665	rnd-6_family-1087	Unknown	-
SCA-6_Chr9	48595733	48595836	Chr7_dbseq-nr_7_7755664-7759992	Unspecified	+
SCA-6_Chr9	48596196	48596516	rnd-6_family-1810	LTR/Gypsy	-
SCA-6_Chr9	48596842	48596880	rnd-5_family-1794	DNA/hAT-Tip100	-
SCA-6_Chr9	48597098	48597579	Theobroma_cacao_29_5535	Unspecified	-
SCA-6_Chr9	48598019	48598381	rnd-5_family-648	Unknown	-
SCA-6_Chr9	48607451	48610294	rnd-6_family-6140	LTR/Gypsy	-
SCA-6_Chr9	48610382	48612851	rnd-2_family-12	LTR/Gypsy	-
SCA-6_Chr9	48613023	48614709	rnd-3_family-269	LTR/Gypsy	-
SCA-6_Chr9	48614720	48615441	rnd-5_family-1923	Unknown	-
SCA-6_Chr9	48615411	48615576	rnd-5_family-1923	Unknown	-
SCA-6_Chr9	48615746	48615884	rnd-5_family-474	Unknown	-
SCA-6_Chr9	48630747	48631035	rnd-6_family-10330	Unknown	+
SCA-6_Chr9	48631484	48631967	rnd-6_family-913	Unknown	-
SCA-6_Chr9	48632714	48633030	rnd-6_family-178	Unknown	+
SCA-6_Chr9	48636182	48636290	rnd-6_family-420	LTR/Cassandra	+
SCA-6_Chr9	48636418	48636432	rnd-6_family-1774	DNA/hAT-Ac	+
SCA-6_Chr9	48636433	48636561	rnd-4_family-1086	Unknown	+
SCA-6_Chr9	48636550	48636898	rnd-5_family-843	DNA/hAT-Ac	+
SCA-6_Chr9	48636914	48637201	rnd-4_family-664	LINE/L1	-
SCA-6_Chr9	48637203	48637250	rnd-5_family-9	DNA/hAT-Ac	+
SCA-6_Chr9	48637276	48637398	rnd-5_family-9	DNA/hAT-Ac	+
SCA-6_Chr9	48637403	48638094	rnd-3_family-593	Unknown	+
SCA-6_Chr9	48638040	48638102	rnd-6_family-2083	Unknown	-
SCA-6_Chr9	48638096	48638274	rnd-5_family-843	DNA/hAT-Ac	+
SCA-6_Chr9	48638309	48638932	rnd-6_family-4208	LINE/L1	+
SCA-6_Chr9	48640830	48641228	rnd-4_family-761	LINE/L1	-
SCA-6_Chr9	48641231	48641454	rnd-5_family-843	DNA/hAT-Ac	+
SCA-6_Chr9	48641504	48641649	rnd-4_family-260	Unknown	-
SCA-6_Chr9	48641628	48641860	Chr6_dbseq-nr_6_27093108-27098386	Unspecified	+
SCA-6_Chr9	48641946	48642039	rnd-6_family-6782	Unknown	-
SCA-6_Chr9	48641959	48642041	Theobroma_cacao_12_10228	Unspecified	+
SCA-6_Chr9	48643575	48643689	rnd-5_family-1344	LTR/Copia	-
SCA-6_Chr9	48644456	48645356	rnd-4_family-761	LINE/L1	-
SCA-6_Chr9	48645359	48645582	rnd-5_family-843	DNA/hAT-Ac	+
SCA-6_Chr9	48645632	48645777	rnd-4_family-260	Unknown	-
SCA-6_Chr9	48645756	48645988	Chr6_dbseq-nr_6_27093108-27098386	Unspecified	+
SCA-6_Chr9	48646074	48646167	rnd-6_family-6782	Unknown	-
SCA-6_Chr9	48646087	48646169	Theobroma_cacao_12_10228	Unspecified	+
SCA-6_Chr9	48647947	48648061	rnd-5_family-1344	LTR/Copia	-
SCA-6_Chr9	48648829	48649733	rnd-4_family-761	LINE/L1	-
SCA-6_Chr9	48649736	48649959	rnd-5_family-843	DNA/hAT-Ac	+
SCA-6_Chr9	48650009	48650132	rnd-4_family-260	Unknown	-
SCA-6_Chr9	48650133	48650363	Chr6_dbseq-nr_6_27093108-27098386	Unspecified	+
SCA-6_Chr9	48650449	48650542	rnd-6_family-6782	Unknown	-
SCA-6_Chr9	48650462	48650544	Theobroma_cacao_12_10228	Unspecified	+
SCA-6_Chr9	48652227	48652341	rnd-5_family-1344	LTR/Copia	-
SCA-6_Chr9	48653109	48654013	rnd-4_family-761	LINE/L1	-
SCA-6_Chr9	48654016	48654239	rnd-5_family-843	DNA/hAT-Ac	+
SCA-6_Chr9	48654289	48654434	rnd-4_family-260	Unknown	-
SCA-6_Chr9	48654413	48654643	Chr6_dbseq-nr_6_27093108-27098386	Unspecified	+
SCA-6_Chr9	48654729	48654822	rnd-6_family-6782	Unknown	-
SCA-6_Chr9	48654742	48654824	Theobroma_cacao_12_10228	Unspecified	+
SCA-6_Chr9	48657766	48657874	rnd-4_family-537	Unknown	-
SCA-6_Chr9	48659302	48659745	rnd-4_family-537	Unknown	-
SCA-6_Chr9	48660820	48661209	rnd-5_family-269	LTR/Gypsy	-
SCA-6_Chr9	48662495	48662884	rnd-5_family-439	Unknown	+
SCA-6_Chr9	48664006	48664173	rnd-5_family-1371	DNA/hAT-Tip100	-
SCA-6_Chr9	48664182	48664857	rnd-5_family-7189	Unknown	+
SCA-6_Chr9	48664858	48665191	rnd-4_family-879	LINE/L1	+
SCA-6_Chr9	48665191	48665421	rnd-6_family-1083	Unknown	+
SCA-6_Chr9	48669176	48669519	rnd-6_family-2831	Unknown	+
SCA-6_Chr9	48669572	48669658	rnd-6_family-742	Unknown	-
SCA-6_Chr9	48669665	48669811	rnd-6_family-14425	Unknown	-
SCA-6_Chr9	48675408	48675659	rnd-5_family-439	Unknown	-
SCA-6_Chr9	48675655	48675728	rnd-5_family-152	Unknown	-
SCA-6_Chr9	48684531	48684698	rnd-5_family-2677	Unknown	-
SCA-6_Chr9	48686613	48686950	rnd-6_family-2407	DNA/TcMar-Pogo	+
SCA-6_Chr9	48686949	48687236	rnd-5_family-56	DNA/TcMar-Pogo	+
SCA-6_Chr9	48687235	48687568	rnd-6_family-93	DNA/TcMar-Pogo	+
SCA-6_Chr9	48687707	48687744	rnd-3_family-8	LINE/R1	+
SCA-6_Chr9	48688286	48688967	rnd-6_family-93	DNA/TcMar-Pogo	-
SCA-6_Chr9	48702598	48702679	rnd-6_family-2346	Unknown	+
SCA-6_Chr9	48711989	48712066	Chr2_dbseq-nr_2_47245966-47249252	Unspecified	+
SCA-6_Chr9	48712070	48712293	rnd-5_family-3199	Unknown	-
SCA-6_Chr9	48712236	48712391	Chr2_dbseq-nr_2_47245966-47249252	Unspecified	+
SCA-6_Chr9	48712495	48712590	rnd-5_family-4801	LINE/L1	+
SCA-6_Chr9	48715429	48715685	rnd-5_family-1433	Unknown	+
SCA-6_Chr9	48715691	48716032	rnd-6_family-3238	Unknown	+
SCA-6_Chr9	48715764	48716077	rnd-5_family-1308	LINE/L1	-
SCA-6_Chr9	48716094	48716414	rnd-4_family-276	LTR/Copia	-
SCA-6_Chr9	48716402	48716524	rnd-6_family-3238	Unknown	+
SCA-6_Chr9	48716819	48717015	rnd-4_family-348	DNA/PIF-Harbinger	+
SCA-6_Chr9	48717057	48717100	Theobroma_cacao_12_10228	Unspecified	+
SCA-6_Chr9	48717101	48717112	rnd-6_family-329	Unknown	-
SCA-6_Chr9	48717104	48717176	Theobroma_cacao_12_10228	Unspecified	+
SCA-6_Chr9	48717223	48717318	rnd-5_family-5105	DNA/PIF-Harbinger	+
SCA-6_Chr9	48717676	48717768	rnd-5_family-5105	DNA/PIF-Harbinger	+
SCA-6_Chr9	48717732	48717769	rnd-4_family-1190	Unknown	-
SCA-6_Chr9	48717770	48717847	rnd-6_family-1458	Unknown	+
SCA-6_Chr9	48717850	48717986	rnd-4_family-586	DNA/PIF-Harbinger	+
SCA-6_Chr9	48717973	48717993	rnd-6_family-1496	Unknown	+
SCA-6_Chr9	48717994	48718092	rnd-6_family-3238	Unknown	-
SCA-6_Chr9	48718093	48718104	rnd-6_family-1496	Unknown	+
SCA-6_Chr9	48718139	48718488	Theobroma_cacao_17_14369	Unspecified	+
SCA-6_Chr9	48718485	48718883	rnd-6_family-3238	Unknown	-
SCA-6_Chr9	48718868	48719119	rnd-5_family-1433	Unknown	-
SCA-6_Chr9	48719112	48719169	rnd-2_family-492	DNA/PIF-Harbinger	+
SCA-6_Chr9	48743005	48743216	rnd-6_family-14425	Unknown	+
SCA-6_Chr9	48743270	48743659	rnd-5_family-2240	Unknown	+
SCA-6_Chr9	48743351	48743713	rnd-6_family-2831	Unknown	-
SCA-6_Chr9	48755455	48755944	rnd-4_family-1086	Unknown	+
SCA-6_Chr9	48756975	48757107	rnd-6_family-7500	Unknown	+
SCA-6_Chr9	48758110	48758355	rnd-5_family-439	Unknown	+
SCA-6_Chr9	48758358	48758619	rnd-6_family-63	DNA/hAT-Ac	-
SCA-6_Chr9	48758620	48758931	rnd-5_family-439	Unknown	+
SCA-6_Chr9	48761268	48761472	rnd-6_family-4979	Unknown	-
SCA-6_Chr9	48765734	48765857	rnd-6_family-4946	LTR/Copia	+
SCA-6_Chr9	48788067	48788163	rnd-4_family-2171	DNA/hAT-Tip100	-
SCA-6_Chr9	48789306	48789562	Theobroma_cacao_29_5535	Unspecified	+
SCA-6_Chr9	48789491	48789661	rnd-6_family-5010	Unknown	+
SCA-6_Chr9	48789786	48789863	Chr6_dbseq-nr_6_3003484-3013226	Unspecified	+
SCA-6_Chr9	48791288	48791491	rnd-4_family-684	Unknown	-
SCA-6_Chr9	48791509	48791624	rnd-4_family-684	Unknown	-
SCA-6_Chr9	48794454	48794592	rnd-5_family-3556	DNA/MuLE-MuDR	+
SCA-6_Chr9	48794475	48794603	rnd-5_family-1065	DNA/CMC-EnSpm	-
SCA-6_Chr9	48794595	48794827	rnd-5_family-2239	LTR/Gypsy	+
SCA-6_Chr9	48794829	48794863	rnd-6_family-742	Unknown	+
SCA-6_Chr9	48794864	48795250	rnd-5_family-2240	Unknown	+
SCA-6_Chr9	48794950	48795327	rnd-6_family-2831	Unknown	-
SCA-6_Chr9	48795348	48795468	rnd-5_family-1065	DNA/CMC-EnSpm	-
SCA-6_Chr9	48795382	48795501	rnd-5_family-3556	DNA/MuLE-MuDR	+
SCA-6_Chr9	48795404	48797254	rnd-5_family-1856	Simple_repeat	+
SCA-6_Chr9	48798597	48798718	rnd-6_family-7500	Unknown	+
SCA-6_Chr9	48799375	48800330	Chr8_dbseq-nr_8_21149858-21158195	Unspecified	-
SCA-6_Chr9	48811321	48811413	rnd-5_family-1876	DNA/CMC-EnSpm	-
SCA-6_Chr9	48811331	48811469	rnd-5_family-1954	LTR/ERV1	-
SCA-6_Chr9	48811491	48811723	rnd-5_family-1954	LTR/ERV1	-
SCA-6_Chr9	48812130	48812336	Theobroma_cacao_29_5535	Unspecified	+
SCA-6_Chr9	48812139	48812396	rnd-6_family-5010	Unknown	-
SCA-6_Chr9	48815248	48815289	rnd-5_family-874	LTR/Copia	-
SCA-6_Chr9	48828311	48828389	rnd-6_family-2741	Unknown	-
SCA-6_Chr9	48828409	48828563	rnd-6_family-2741	Unknown	-
SCA-6_Chr9	48828567	48828635	rnd-6_family-2741	Unknown	-
SCA-6_Chr9	48828634	48829020	rnd-6_family-2741	Unknown	-
SCA-6_Chr9	48829386	48829504	rnd-6_family-3757	Unknown	-
SCA-6_Chr9	48835879	48836283	rnd-5_family-4500	Unknown	+
SCA-6_Chr9	48835985	48836367	rnd-4_family-205	Unknown	-
SCA-6_Chr9	48836324	48836511	rnd-6_family-2192	Unknown	+
SCA-6_Chr9	48836369	48836543	Chr8_dbseq-nr_8_21149858-21158195	Unspecified	-
SCA-6_Chr9	48836538	48836879	rnd-4_family-205	Unknown	-
SCA-6_Chr9	48836915	48837189	rnd-4_family-684	Unknown	-
SCA-6_Chr9	48837164	48837288	rnd-4_family-684	Unknown	-
SCA-6_Chr9	48842334	48842458	rnd-6_family-2979	Unknown	+
SCA-6_Chr9	48842389	48842474	rnd-6_family-297	RC/Helitron	-
SCA-6_Chr9	48842849	48843469	rnd-6_family-4301	LTR/Copia	-
SCA-6_Chr9	48843598	48843841	rnd-6_family-13271	Unknown	-
SCA-6_Chr9	48843860	48843952	rnd-6_family-4013	Unknown	-
SCA-6_Chr9	48843958	48843985	rnd-6_family-10129	Unknown	+
SCA-6_Chr9	48849276	48849385	rnd-5_family-1371	DNA/hAT-Tip100	+
SCA-6_Chr9	48849377	48849573	rnd-6_family-6128	DNA/hAT-Tip100	-
SCA-6_Chr9	48849576	48849715	rnd-5_family-7189	Unknown	-
SCA-6_Chr9	48850388	48850556	rnd-5_family-1431	Unknown	-
SCA-6_Chr9	48850759	48850974	rnd-6_family-6128	DNA/hAT-Tip100	+
SCA-6_Chr9	48851126	48851190	rnd-4_family-1139	Unknown	+
SCA-6_Chr9	48851180	48852245	rnd-4_family-1139	Unknown	+
SCA-6_Chr9	48854117	48854251	rnd-6_family-3757	Unknown	-
SCA-6_Chr9	48856780	48856861	rnd-5_family-770	LINE/L1	+
SCA-6_Chr9	48866519	48866561	rnd-4_family-414	LTR/Gypsy	+
SCA-6_Chr9	48880533	48880658	Theobroma_cacao_29_5535	Unspecified	-
SCA-6_Chr9	48880671	48880878	Theobroma_cacao_29_5535	Unspecified	-
SCA-6_Chr9	48880879	48881082	rnd-4_family-664	LINE/L1	-
SCA-6_Chr9	48881453	48881609	rnd-2_family-492	DNA/PIF-Harbinger	-
SCA-6_Chr9	48881615	48881748	rnd-6_family-334	DNA/PIF-Harbinger	-
SCA-6_Chr9	48881707	48881862	rnd-5_family-656	Unknown	+
SCA-6_Chr9	48881821	48882084	rnd-6_family-334	DNA/PIF-Harbinger	-
SCA-6_Chr9	48882110	48882283	rnd-2_family-492	DNA/PIF-Harbinger	-
SCA-6_Chr9	48882457	48882605	rnd-6_family-7500	Unknown	-
SCA-6_Chr9	48883482	48883646	rnd-5_family-439	Unknown	+
SCA-6_Chr9	48885234	48885470	rnd-6_family-3757	Unknown	+
SCA-6_Chr9	48885262	48885503	rnd-6_family-1661	Unknown	-
SCA-6_Chr9	48892746	48892960	rnd-6_family-462	Unknown	-
SCA-6_Chr9	48894591	48894692	rnd-4_family-684	Unknown	-
SCA-6_Chr9	48894777	48894919	rnd-6_family-2881	LTR/Copia	+
SCA-6_Chr9	48894819	48894921	rnd-4_family-684	Unknown	-
SCA-6_Chr9	48899684	48899747	rnd-4_family-2384	SINE?	-
SCA-6_Chr9	48910241	48910439	rnd-6_family-2831	Unknown	-
SCA-6_Chr9	48911463	48911561	rnd-6_family-470	Unknown	+
SCA-6_Chr9	48911756	48911870	rnd-6_family-4676	Unknown	+
SCA-6_Chr9	48912169	48912223	rnd-6_family-7500	Unknown	+
SCA-6_Chr9	48928941	48929071	rnd-6_family-2426	LTR/Copia	-
SCA-6_Chr9	48930818	48930949	rnd-6_family-7500	Unknown	+
SCA-6_Chr9	48931240	48931368	rnd-6_family-7500	Unknown	+
SCA-6_Chr9	48931936	48932726	rnd-6_family-2850	Unknown	+
SCA-6_Chr9	48932373	48933091	rnd-4_family-394	DNA/MULE-MuDR	-
SCA-6_Chr9	48935641	48935684	Theobroma_cacao_29_5535	Unspecified	-
SCA-6_Chr9	48935685	48935886	rnd-6_family-5010	Unknown	-
SCA-6_Chr9	48935887	48936073	Theobroma_cacao_29_5535	Unspecified	-
SCA-6_Chr9	48936827	48937282	rnd-6_family-1215	Unknown	+
SCA-6_Chr9	48939126	48939182	rnd-6_family-3875	Unknown	-
SCA-6_Chr9	48946187	48946251	rnd-6_family-1661	Unknown	-
SCA-6_Chr9	48947150	48947330	Theobroma_cacao_19_1643	Unspecified	-
SCA-6_Chr9	48948041	48948104	rnd-6_family-3875	Unknown	-
SCA-6_Chr9	48948092	48948338	rnd-6_family-3875	Unknown	-
SCA-6_Chr9	48956950	48957079	rnd-4_family-701	DNA/hAT-Ac	+
SCA-6_Chr9	48957198	48957481	rnd-4_family-701	DNA/hAT-Ac	+
SCA-6_Chr9	48957508	48957658	rnd-4_family-701	DNA/hAT-Ac	+
SCA-6_Chr9	48958199	48958449	rnd-4_family-493	Unknown	-
SCA-6_Chr9	48959557	48959805	Theobroma_cacao_29_5535	Unspecified	+
SCA-6_Chr9	48963770	48963939	rnd-6_family-5010	Unknown	-
SCA-6_Chr9	48963818	48963976	Theobroma_cacao_29_5535	Unspecified	-
SCA-6_Chr9	48968673	48969036	rnd-5_family-1433	Unknown	+
SCA-6_Chr9	48969054	48969529	rnd-5_family-1433	Unknown	+
SCA-6_Chr9	48969504	48969559	rnd-5_family-1433	Unknown	+
SCA-6_Chr9	48969548	48969602	rnd-6_family-4711	Unknown	-
SCA-6_Chr9	48969640	48970109	rnd-5_family-1433	Unknown	+
SCA-6_Chr9	48976985	48977125	Theobroma_cacao_29_5535	Unspecified	-
SCA-6_Chr9	48977021	48977139	Theobroma_cacao_29_5535	Unspecified	+
SCA-6_Chr9	48977241	48977756	Theobroma_cacao_29_5535	Unspecified	-
SCA-6_Chr9	48992027	48992109	rnd-5_family-152	Unknown	-
SCA-6_Chr9	48999704	49000001	Theobroma_cacao_29_5535	Unspecified	+
SCA-6_Chr9	48999912	49000013	rnd-6_family-5010	Unknown	+
SCA-6_Chr9	49000731	49000886	rnd-5_family-2452	Unknown	-
SCA-6_Chr9	49001580	49001625	rnd-6_family-329	Unknown	+
SCA-6_Chr9	49008131	49008305	rnd-5_family-1628	Unknown	-
SCA-6_Chr9	49008450	49008574	rnd-5_family-1628	Unknown	-
SCA-6_Chr9	49008689	49008783	rnd-5_family-2132	Unknown	-
SCA-6_Chr9	49015079	49015258	rnd-5_family-4590	Unknown	+
SCA-6_Chr9	49017137	49017209	rnd-6_family-2194	Unknown	+
SCA-6_Chr9	49027928	49027983	rnd-6_family-2138	Simple_repeat	+
SCA-6_Chr9	49033421	49033530	rnd-4_family-493	Unknown	-
SCA-6_Chr9	49034861	49035014	Theobroma_cacao_19_1643	Unspecified	+
SCA-6_Chr9	49040393	49040541	rnd-4_family-608	Unknown	-
SCA-6_Chr9	49040571	49040696	rnd-6_family-874	Unknown	+
SCA-6_Chr9	49041504	49041594	rnd-6_family-329	Unknown	-
SCA-6_Chr9	49044343	49044485	Theobroma_cacao_18_4827	Unspecified	+
SCA-6_Chr9	49045653	49045819	rnd-5_family-439	Unknown	-
SCA-6_Chr9	49048309	49048450	rnd-5_family-3840	Unknown	+
SCA-6_Chr9	49050264	49050349	rnd-5_family-3840	Unknown	+
SCA-6_Chr9	49057517	49057764	Theobroma_cacao_29_5535	Unspecified	-
SCA-6_Chr9	49064207	49064519	rnd-4_family-1086	Unknown	+
SCA-6_Chr9	49071716	49071807	Theobroma_cacao_12_10228	Unspecified	+
SCA-6_Chr9	49071728	49071826	rnd-5_family-469	DNA/hAT-Tip100	+
SCA-6_Chr9	49076228	49076665	rnd-5_family-4691	Unknown	-
SCA-6_Chr9	49082432	49082806	Theobroma_cacao_29_5535	Unspecified	+
SCA-6_Chr9	49082772	49082982	rnd-6_family-3029	Unknown	+
SCA-6_Chr9	49083576	49083939	rnd-6_family-3928	DNA/PIF-Harbinger	-
SCA-6_Chr9	49084661	49084731	rnd-5_family-874	LTR/Copia	+
SCA-6_Chr9	49085770	49085857	rnd-5_family-3199	Unknown	-
SCA-6_Chr9	49085895	49085969	rnd-5_family-3199	Unknown	-
SCA-6_Chr9	49090841	49090921	rnd-4_family-1086	Unknown	+
SCA-6_Chr9	49095556	49095726	rnd-5_family-4535	Unknown	-
SCA-6_Chr9	49098748	49099439	rnd-6_family-2074	DNA/hAT-Tip100	+
SCA-6_Chr9	49099434	49099562	rnd-6_family-3130	DNA/hAT-Tip100	+
SCA-6_Chr9	49099905	49100362	Chr7_dbseq-nr_7_19853448-19856581	Unspecified	-
SCA-6_Chr9	49100362	49100651	Chr5_dbseq-nr_5_9200084-9203301	Unspecified	-
SCA-6_Chr9	49100643	49100730	Chr5_dbseq-nr_5_9200084-9203301	Unspecified	-
SCA-6_Chr9	49100665	49100759	Chr1_dbseq-nr_0_12824248-12829628	Unspecified	+
SCA-6_Chr9	49100750	49101037	Chr1_dbseq-nr_0_12824248-12829628	Unspecified	+
SCA-6_Chr9	49101025	49101238	Chr1_dbseq-nr_0_12824248-12829628	Unspecified	-
SCA-6_Chr9	49101230	49101328	Chr1_dbseq-nr_0_12824248-12829628	Unspecified	-
SCA-6_Chr9	49101334	49101839	Chr10_dbseq-nr_1_27642096-27645307	Unspecified	+
SCA-6_Chr9	49106589	49106671	rnd-6_family-5010	Unknown	-
SCA-6_Chr9	49106651	49106874	Theobroma_cacao_29_5535	Unspecified	-
SCA-6_Chr9	49114282	49114499	rnd-2_family-492	DNA/PIF-Harbinger	+
SCA-6_Chr9	49114524	49114602	rnd-6_family-2881	LTR/Copia	-
SCA-6_Chr9	49115292	49115409	rnd-6_family-2741	Unknown	-
SCA-6_Chr9	49115933	49116024	Theobroma_cacao_19_1643	Unspecified	+
SCA-6_Chr9	49116899	49117158	rnd-6_family-2741	Unknown	+
SCA-6_Chr9	49117207	49117291	rnd-5_family-3199	Unknown	+
SCA-6_Chr9	49117316	49117604	rnd-5_family-3199	Unknown	+
SCA-6_Chr9	49120757	49120864	rnd-6_family-2881	LTR/Copia	-
SCA-6_Chr9	49136462	49136641	rnd-4_family-964	LTR/Copia	-
SCA-6_Chr9	49136680	49136715	rnd-4_family-964	LTR/Copia	-
SCA-6_Chr9	49136707	49136760	rnd-4_family-964	LTR/Copia	-
SCA-6_Chr9	49136764	49136852	Theobroma_cacao_12_10228	Unspecified	+
SCA-6_Chr9	49136872	49137587	rnd-4_family-964	LTR/Copia	-
SCA-6_Chr9	49137586	49137846	Chr3_dbseq-nr_3_33432010-33437498	Unspecified	+
SCA-6_Chr9	49139014	49139156	Theobroma_cacao_19_1643	Unspecified	-
SCA-6_Chr9	49140583	49140913	rnd-4_family-586	DNA/PIF-Harbinger	-
SCA-6_Chr9	49140910	49141191	rnd-2_family-492	DNA/PIF-Harbinger	-
SCA-6_Chr9	49145263	49145386	rnd-4_family-1086	Unknown	-
SCA-6_Chr9	49153822	49153954	rnd-4_family-622	Unknown	+
SCA-6_Chr9	49153859	49153974	rnd-4_family-622	Unknown	-
SCA-6_Chr9	49154073	49154240	rnd-6_family-2881	LTR/Copia	+
SCA-6_Chr9	49154219	49154381	rnd-4_family-622	Unknown	+
SCA-6_Chr9	49154843	49154997	Theobroma_cacao_29_5535	Unspecified	+
SCA-6_Chr9	49154845	49155069	Theobroma_cacao_29_5535	Unspecified	-
SCA-6_Chr9	49155098	49155199	rnd-6_family-5010	Unknown	+
SCA-6_Chr9	49155156	49155238	Theobroma_cacao_29_5535	Unspecified	+
SCA-6_Chr9	49155691	49155786	rnd-5_family-5474	Unknown	-
SCA-6_Chr9	49177210	49177629	rnd-6_family-5902	LTR/Copia	+
SCA-6_Chr9	49178015	49178107	Chr10_dbseq-nr_1_2744887-2749907	Unspecified	-
SCA-6_Chr9	49178016	49178140	Chr7_dbseq-nr_7_6547350-6552375	Unspecified	+
SCA-6_Chr9	49178411	49178713	rnd-5_family-1954	LTR/ERV1	+
SCA-6_Chr9	49178549	49178851	rnd-6_family-1228	LTR/Gypsy	+
SCA-6_Chr9	49178831	49178908	rnd-5_family-1215	RC/Helitron	-
SCA-6_Chr9	49179352	49179426	rnd-5_family-3521	LTR/Copia	+
SCA-6_Chr9	49179459	49179560	rnd-3_family-24	LINE/L1	-
SCA-6_Chr9	49179558	49179674	rnd-6_family-5902	LTR/Copia	+
SCA-6_Chr9	49194720	49195243	rnd-4_family-215	LTR/Copia	-
SCA-6_Chr9	49195526	49195707	Theobroma_cacao_11_8009	Unspecified	-
SCA-6_Chr9	49195897	49195948	rnd-5_family-2240	Unknown	-
SCA-6_Chr9	49195949	49196304	rnd-6_family-2831	Unknown	+
SCA-6_Chr9	49196305	49196370	rnd-5_family-2240	Unknown	-
SCA-6_Chr9	49196441	49196670	rnd-5_family-2239	LTR/Gypsy	-
SCA-6_Chr9	49202162	49202319	rnd-6_family-1539	Unknown	-
SCA-6_Chr9	49202469	49202864	rnd-2_family-492	DNA/PIF-Harbinger	-
SCA-6_Chr9	49203015	49203342	rnd-4_family-586	DNA/PIF-Harbinger	-
SCA-6_Chr9	49203356	49203572	rnd-5_family-4855	DNA/PIF-Harbinger	-
SCA-6_Chr9	49203600	49203860	rnd-4_family-348	DNA/PIF-Harbinger	-
SCA-6_Chr9	49203861	49204118	rnd-2_family-492	DNA/PIF-Harbinger	-
SCA-6_Chr9	49204529	49205312	rnd-6_family-2074	DNA/hAT-Tip100	-
SCA-6_Chr9	49209340	49209887	Theobroma_cacao_17_14369	Unspecified	-
SCA-6_Chr9	49211783	49211897	rnd-6_family-1844	Unknown	+
SCA-6_Chr9	49211912	49212427	rnd-4_family-1086	Unknown	+
SCA-6_Chr9	49212900	49213187	rnd-6_family-1844	Unknown	+
SCA-6_Chr9	49213304	49213409	rnd-5_family-469	DNA/hAT-Tip100	-
SCA-6_Chr9	49213537	49213795	rnd-2_family-492	DNA/PIF-Harbinger	+
SCA-6_Chr9	49213804	49214120	rnd-4_family-586	DNA/PIF-Harbinger	+
SCA-6_Chr9	49214418	49214508	rnd-5_family-874	LTR/Copia	-
SCA-6_Chr9	49214504	49214684	rnd-6_family-1539	Unknown	+
SCA-6_Chr9	49214621	49214973	rnd-5_family-9198	DNA/hAT-Tip100	-
SCA-6_Chr9	49215313	49215401	rnd-5_family-874	LTR/Copia	-
SCA-6_Chr9	49215678	49216261	rnd-6_family-462	Unknown	-
SCA-6_Chr9	49215683	49216188	rnd-6_family-2850	Unknown	+
SCA-6_Chr9	49216189	49216951	rnd-4_family-394	DNA/MULE-MuDR	-
SCA-6_Chr9	49216956	49217139	rnd-5_family-1189	Unknown	-
SCA-6_Chr9	49217247	49217773	rnd-4_family-960	DNA/hAT-Ac	+
SCA-6_Chr9	49220168	49220245	Chr2_dbseq-nr_2_47245966-47249252	Unspecified	+
SCA-6_Chr9	49220235	49220463	rnd-6_family-1228	LTR/Gypsy	-
SCA-6_Chr9	49220246	49220291	rnd-5_family-1954	LTR/ERV1	-
SCA-6_Chr9	49220365	49220589	rnd-5_family-1876	DNA/CMC-EnSpm	+
SCA-6_Chr9	49220465	49220615	Chr2_dbseq-nr_2_47245966-47249252	Unspecified	-
SCA-6_Chr9	49234022	49234143	rnd-5_family-1798	LINE/L1	-
SCA-6_Chr9	49236140	49236504	Theobroma_cacao_29_5535	Unspecified	-
SCA-6_Chr9	49239332	49239999	rnd-5_family-493	DNA/hAT-Tip100	+
SCA-6_Chr9	49239995	49240107	rnd-5_family-493	DNA/hAT-Tip100	+
SCA-6_Chr9	49253603	49253693	rnd-5_family-2132	Unknown	+
SCA-6_Chr9	49254950	49255053	rnd-6_family-7500	Unknown	-
SCA-6_Chr9	49255617	49256535	rnd-5_family-1111	DNA/CMC-EnSpm	-
SCA-6_Chr9	49256539	49256739	rnd-4_family-88	DNA/CMC-EnSpm	-
SCA-6_Chr9	49256814	49256830	rnd-5_family-1532	DNA/CMC-EnSpm	-
SCA-6_Chr9	49256831	49256938	rnd-5_family-2382	DNA/CMC-EnSpm	+
SCA-6_Chr9	49256937	49257229	rnd-5_family-697	Unknown	-
SCA-6_Chr9	49257523	49257629	rnd-5_family-941	DNA/CMC-EnSpm	-
SCA-6_Chr9	49258087	49258263	rnd-6_family-8635	Unknown	+
SCA-6_Chr9	49258156	49258372	rnd-6_family-1215	Unknown	-
SCA-6_Chr9	49258264	49258373	rnd-6_family-8635	Unknown	+
SCA-6_Chr9	49260755	49260869	rnd-5_family-439	Unknown	+
SCA-6_Chr9	49261060	49261381	rnd-6_family-1107	Unknown	-
SCA-6_Chr9	49265745	49266165	rnd-2_family-492	DNA/PIF-Harbinger	-
SCA-6_Chr9	49267212	49267424	rnd-6_family-3757	Unknown	+
SCA-6_Chr9	49267734	49268269	rnd-5_family-1954	LTR/ERV1	-
SCA-6_Chr9	49268370	49270286	rnd-5_family-9	DNA/hAT-Ac	-
SCA-6_Chr9	49278528	49278910	rnd-6_family-3757	Unknown	+
SCA-6_Chr9	49281724	49281825	rnd-5_family-439	Unknown	+
SCA-6_Chr9	49281839	49281952	rnd-6_family-2054	Unknown	+
SCA-6_Chr9	49291574	49291647	rnd-4_family-2384	SINE?	-
SCA-6_Chr9	49294591	49294760	rnd-6_family-1844	Unknown	-
SCA-6_Chr9	49304624	49304821	rnd-4_family-1086	Unknown	+
SCA-6_Chr9	49305385	49305545	rnd-5_family-1443	Unknown	-
SCA-6_Chr9	49305541	49305585	rnd-5_family-1443	Unknown	-
SCA-6_Chr9	49305690	49306025	rnd-5_family-1443	Unknown	-
SCA-6_Chr9	49306613	49306711	Theobroma_cacao_19_1643	Unspecified	-
SCA-6_Chr9	49309640	49309748	rnd-6_family-3757	Unknown	-
SCA-6_Chr9	49309857	49310018	rnd-4_family-664	LINE/L1	+
SCA-6_Chr9	49310052	49310214	rnd-6_family-3757	Unknown	-
SCA-6_Chr9	49314511	49314930	Chr4_dbseq-nr_4_24953293-24957624	Unspecified	-
SCA-6_Chr9	49319699	49319810	Theobroma_cacao_12_10228	Unspecified	+
SCA-6_Chr9	49322553	49322703	rnd-5_family-4535	Unknown	+
SCA-6_Chr9	49333137	49333230	rnd-5_family-9198	DNA/hAT-Tip100	-
SCA-6_Chr9	49333270	49333469	rnd-5_family-9198	DNA/hAT-Tip100	-
SCA-6_Chr9	49333477	49333607	rnd-4_family-2171	DNA/hAT-Tip100	-
SCA-6_Chr9	49333871	49333955	rnd-5_family-2132	Unknown	-
SCA-6_Chr9	49334095	49334190	rnd-6_family-7500	Unknown	-
SCA-6_Chr9	49338316	49338381	rnd-6_family-4120	Unknown	-
SCA-6_Chr9	49345458	49345833	rnd-6_family-1087	Unknown	-
SCA-6_Chr9	49346796	49347067	rnd-6_family-2881	LTR/Copia	-
SCA-6_Chr9	49347086	49347286	rnd-4_family-608	Unknown	-
SCA-6_Chr9	49348086	49348486	rnd-5_family-416	Unknown	+
SCA-6_Chr9	49348478	49348661	rnd-5_family-1876	DNA/CMC-EnSpm	-
SCA-6_Chr9	49348663	49348864	rnd-5_family-1876	DNA/CMC-EnSpm	-
SCA-6_Chr9	49348865	49348900	rnd-5_family-1954	LTR/ERV1	+
SCA-6_Chr9	49349721	49349886	rnd-5_family-4535	Unknown	+
SCA-6_Chr9	49350132	49350258	rnd-5_family-60	Unknown	-
SCA-6_Chr9	49351657	49351736	rnd-5_family-1377	Unknown	+
SCA-6_Chr9	49351996	49352086	rnd-5_family-1377	Unknown	-
SCA-6_Chr9	49352182	49352292	rnd-6_family-1293	LINE/L1	-
SCA-6_Chr9	49353213	49353312	rnd-5_family-439	Unknown	+
SCA-6_Chr9	49358738	49359468	rnd-6_family-229	Unknown	+
SCA-6_Chr9	49358821	49360093	rnd-4_family-470	Unknown	-
SCA-6_Chr9	49360178	49360276	rnd-4_family-684	Unknown	+
SCA-6_Chr9	49360793	49360868	rnd-5_family-2001	Unknown	-
SCA-6_Chr9	49360876	49361887	Chr4_dbseq-nr_4_28333917-28342486	Unspecified	-
SCA-6_Chr9	49361872	49362488	rnd-4_family-236	LTR/Copia	+
SCA-6_Chr9	49362470	49362592	rnd-5_family-5862	Unknown	-
SCA-6_Chr9	49362485	49363574	rnd-2_family-12	LTR/Gypsy	-
SCA-6_Chr9	49363585	49363685	rnd-6_family-2	LINE/L1	+
SCA-6_Chr9	49363790	49364888	rnd-5_family-490	Unknown	-
SCA-6_Chr9	49364983	49365048	rnd-4_family-236	LTR/Copia	+
SCA-6_Chr9	49365940	49365999	rnd-5_family-1954	LTR/ERV1	+
SCA-6_Chr9	49365959	49366006	rnd-5_family-1954	LTR/ERV1	-
SCA-6_Chr9	49366027	49366568	rnd-5_family-1954	LTR/ERV1	+
SCA-6_Chr9	49370675	49370966	rnd-5_family-2401	Unknown	+
SCA-6_Chr9	49372791	49372841	rnd-5_family-439	Unknown	+
SCA-6_Chr9	49374730	49374959	rnd-6_family-5799	LINE/L1	+
SCA-6_Chr9	49377214	49377319	rnd-4_family-684	Unknown	+
SCA-6_Chr9	49382419	49382803	Theobroma_cacao_29_5535	Unspecified	+
SCA-6_Chr9	49392172	49392413	rnd-5_family-1876	DNA/CMC-EnSpm	-
SCA-6_Chr9	49393309	49393481	Chr8_dbseq-nr_8_21149858-21158195	Unspecified	+
SCA-6_Chr9	49393324	49393514	rnd-6_family-2192	Unknown	-
SCA-6_Chr9	49393468	49393778	rnd-4_family-205	Unknown	+
SCA-6_Chr9	49395188	49396088	rnd-3_family-24	LINE/L1	-
SCA-6_Chr9	49396259	49396518	rnd-3_family-24	LINE/L1	-
SCA-6_Chr9	49398620	49398962	rnd-6_family-1087	Unknown	-
SCA-6_Chr9	49399049	49399269	rnd-5_family-1065	DNA/CMC-EnSpm	+
SCA-6_Chr9	49399259	49399600	rnd-4_family-260	Unknown	-
SCA-6_Chr9	49399581	49399706	Chr4_dbseq-nr_4_38274500-38277100	Unspecified	+
SCA-6_Chr9	49403192	49403273	rnd-5_family-2479	LINE/CR1-Zenon	-
SCA-6_Chr9	49416637	49417704	rnd-5_family-57	DNA/hAT-Tip100	-
SCA-6_Chr9	49417754	49417837	rnd-6_family-2074	DNA/hAT-Tip100	-
SCA-6_Chr9	49417843	49417996	Theobroma_cacao_29_5535	Unspecified	-
SCA-6_Chr9	49418006	49418933	rnd-6_family-2385	Unknown	-
SCA-6_Chr9	49418938	49419078	Theobroma_cacao_29_5535	Unspecified	-
SCA-6_Chr9	49419066	49419231	rnd-6_family-3130	DNA/hAT-Tip100	-
SCA-6_Chr9	49423586	49423771	rnd-5_family-1628	Unknown	-
SCA-6_Chr9	49423842	49423949	rnd-5_family-1628	Unknown	-
SCA-6_Chr9	49424608	49424767	rnd-6_family-7500	Unknown	-
SCA-6_Chr9	49425987	49426177	Theobroma_cacao_29_5535	Unspecified	+
SCA-6_Chr9	49426167	49426425	Theobroma_cacao_29_5535	Unspecified	-
SCA-6_Chr9	49456705	49456780	rnd-4_family-1495	LTR/Gypsy	+
SCA-6_Chr9	49457053	49457205	rnd-5_family-1512	Unknown	-
SCA-6_Chr9	49457260	49459790	rnd-5_family-2889	LTR	-
SCA-6_Chr9	49459797	49459958	rnd-6_family-1719	LTR/Caulimovirus	-
SCA-6_Chr9	49459962	49460984	rnd-5_family-2889	LTR	-
SCA-6_Chr9	49461206	49461679	rnd-4_family-761	LINE/L1	+
SCA-6_Chr9	49461731	49461821	rnd-6_family-329	Unknown	+
SCA-6_Chr9	49468268	49472055	Chr9_dbseq-nr_9_49468268-49472055	Unspecified	+
SCA-6_Chr9	49475913	49476162	rnd-3_family-681	LTR/Copia	-
SCA-6_Chr9	49476304	49476547	rnd-6_family-1144	Unknown	-
SCA-6_Chr9	49476588	49476862	rnd-5_family-697	Unknown	+
SCA-6_Chr9	49476865	49478096	rnd-4_family-276	LTR/Copia	+
SCA-6_Chr9	49478097	49478346	rnd-6_family-31	DNA/MuLE-MuDR	+
SCA-6_Chr9	49478347	49480582	rnd-4_family-276	LTR/Copia	+
SCA-6_Chr9	49480592	49480666	rnd-6_family-31	DNA/MuLE-MuDR	+
SCA-6_Chr9	49480667	49480870	rnd-4_family-276	LTR/Copia	+
SCA-6_Chr9	49480727	49480900	rnd-6_family-4628	Unknown	+
SCA-6_Chr9	49480791	49482525	rnd-4_family-276	LTR/Copia	+
SCA-6_Chr9	49480901	49480912	rnd-6_family-31	DNA/MuLE-MuDR	+
SCA-6_Chr9	49482528	49482601	rnd-5_family-740	Unknown	+
SCA-6_Chr9	49482656	49483189	rnd-4_family-276	LTR/Copia	+
SCA-6_Chr9	49483517	49483661	rnd-6_family-246	Unknown	-
SCA-6_Chr9	49483971	49484056	rnd-6_family-246	Unknown	-
SCA-6_Chr9	49484060	49484162	rnd-6_family-3760	Unknown	+
SCA-6_Chr9	49484093	49484129	rnd-6_family-31	DNA/MuLE-MuDR	+
SCA-6_Chr9	49484130	49484460	rnd-5_family-1308	LINE/L1	+
SCA-6_Chr9	49484290	49484524	rnd-5_family-1308	LINE/L1	+
SCA-6_Chr9	49484458	49484723	rnd-4_family-276	LTR/Copia	+
SCA-6_Chr9	49484525	49484543	rnd-6_family-31	DNA/MuLE-MuDR	+
SCA-6_Chr9	49485175	49485301	rnd-4_family-276	LTR/Copia	-
SCA-6_Chr9	49485298	49485406	rnd-5_family-1286	Unknown	-
SCA-6_Chr9	49485365	49485635	rnd-4_family-276	LTR/Copia	-
SCA-6_Chr9	49485380	49485668	rnd-4_family-276	LTR/Copia	+
SCA-6_Chr9	49485641	49485686	rnd-5_family-1286	Unknown	-
SCA-6_Chr9	49485671	49485710	Chr1_dbseq-nr_0_22543509-22546873	Unspecified	-
SCA-6_Chr9	49485807	49486255	rnd-5_family-1286	Unknown	-
SCA-6_Chr9	49486260	49489658	rnd-6_family-31	DNA/MuLE-MuDR	-
SCA-6_Chr9	49489660	49490221	rnd-5_family-1277	Unknown	+
SCA-6_Chr9	49492851	49492910	rnd-5_family-586	LINE/R1	+
SCA-6_Chr9	49493071	49493123	rnd-5_family-586	LINE/R1	+
SCA-6_Chr9	49493846	49494052	rnd-6_family-14425	Unknown	+
SCA-6_Chr9	49494060	49494144	rnd-6_family-742	Unknown	+
SCA-6_Chr9	49494155	49494338	rnd-5_family-2240	Unknown	+
SCA-6_Chr9	49494328	49494527	rnd-5_family-586	LINE/R1	+
SCA-6_Chr9	49494640	49494697	rnd-5_family-439	Unknown	-
SCA-6_Chr9	49503562	49503704	rnd-5_family-5871	Unknown	-
SCA-6_Chr9	49507218	49507399	rnd-3_family-24	LINE/L1	-
SCA-6_Chr9	49510111	49510245	Theobroma_cacao_19_1643	Unspecified	-
SCA-6_Chr9	49510150	49510246	Theobroma_cacao_19_1643	Unspecified	+
SCA-6_Chr9	49512749	49512798	rnd-5_family-2677	Unknown	+
SCA-6_Chr9	49515996	49516233	rnd-5_family-206	Unknown	+
SCA-6_Chr9	49516237	49516999	rnd-3_family-681	LTR/Copia	+
SCA-6_Chr9	49516991	49517198	Chr4_dbseq-nr_4_26489902-26495848	Unspecified	-
SCA-6_Chr9	49517199	49517286	rnd-3_family-681	LTR/Copia	+
SCA-6_Chr9	49517228	49519140	Chr4_dbseq-nr_4_26489902-26495848	Unspecified	-
SCA-6_Chr9	49518937	49519339	Chr4_dbseq-nr_4_37973095-37978575	Unspecified	-
SCA-6_Chr9	49518985	49519424	Chr7_dbseq-nr_7_6401985-6406938	Unspecified	+
SCA-6_Chr9	49519366	49519431	Chr9_dbseq-nr_9_48241718-48247176	Unspecified	-
SCA-6_Chr9	49519408	49521016	Chr4_dbseq-nr_4_26489902-26495848	Unspecified	-
SCA-6_Chr9	49521002	49521106	rnd-5_family-206	Unknown	+
SCA-6_Chr9	49521073	49521242	rnd-5_family-206	Unknown	+
SCA-6_Chr9	49521246	49521576	rnd-3_family-681	LTR/Copia	+
SCA-6_Chr9	49523955	49524273	Chr7_dbseq-nr_7_3315224-3317815	Unspecified	+
SCA-6_Chr9	49524366	49524702	rnd-5_family-490	Unknown	+
SCA-6_Chr9	49524996	49525633	rnd-5_family-490	Unknown	+
SCA-6_Chr9	49525704	49525985	rnd-2_family-12	LTR/Gypsy	+
SCA-6_Chr9	49526177	49526836	rnd-2_family-12	LTR/Gypsy	+
SCA-6_Chr9	49526823	49529068	Chr7_dbseq-nr_7_3315224-3317815	Unspecified	+
SCA-6_Chr9	49529488	49530220	rnd-2_family-12	LTR/Gypsy	-
SCA-6_Chr9	49530300	49530513	rnd-2_family-12	LTR/Gypsy	-
SCA-6_Chr9	49530600	49530734	rnd-6_family-609	Unknown	-
SCA-6_Chr9	49530740	49531367	rnd-5_family-490	Unknown	-
SCA-6_Chr9	49531486	49531657	rnd-4_family-155	Unknown	+
SCA-6_Chr9	49532105	49536067	Chr10_dbseq-nr_1_28145625-28150655	Unspecified	-
SCA-6_Chr9	49564972	49565290	rnd-6_family-1844	Unknown	-
SCA-6_Chr9	49565305	49565378	rnd-6_family-1844	Unknown	-
SCA-6_Chr9	49565859	49566077	Theobroma_cacao_29_5535	Unspecified	+
SCA-6_Chr9	49570720	49571487	rnd-5_family-690	LTR/Gypsy	-
SCA-6_Chr9	49571558	49572315	rnd-5_family-690	LTR/Gypsy	-
SCA-6_Chr9	49572275	49573278	rnd-5_family-490	Unknown	-
SCA-6_Chr9	49573214	49573309	rnd-6_family-11179	Unknown	+
SCA-6_Chr9	49573338	49573664	rnd-5_family-490	Unknown	-
SCA-6_Chr9	49580764	49580909	rnd-6_family-7500	Unknown	-
SCA-6_Chr9	49584136	49584244	rnd-5_family-152	Unknown	+
SCA-6_Chr9	49584280	49584553	rnd-6_family-2741	Unknown	+
SCA-6_Chr9	49585002	49585223	rnd-4_family-417	Unknown	+
SCA-6_Chr9	49587256	49587320	rnd-4_family-525	Unknown	-
SCA-6_Chr9	49588345	49588551	rnd-6_family-5902	LTR/Copia	+
SCA-6_Chr9	49593222	49593470	rnd-5_family-1344	LTR/Copia	-
SCA-6_Chr9	49595097	49595370	rnd-4_family-88	DNA/CMC-EnSpm	-
SCA-6_Chr9	49595446	49595999	rnd-5_family-205	Unknown	-
SCA-6_Chr9	49596000	49596347	rnd-4_family-280	LTR/Gypsy	-
SCA-6_Chr9	49596353	49596621	rnd-4_family-280	LTR/Gypsy	-
SCA-6_Chr9	49596651	49597661	rnd-4_family-64	Unknown	+
SCA-6_Chr9	49597668	49598161	rnd-5_family-205	Unknown	-
SCA-6_Chr9	49597967	49598224	rnd-4_family-964	LTR/Copia	-
SCA-6_Chr9	49598224	49598502	Chr3_dbseq-nr_3_15197003-15207171	Unspecified	-
SCA-6_Chr9	49598481	49599822	Chr3_dbseq-nr_3_15197003-15207171	Unspecified	-
SCA-6_Chr9	49599725	49599953	rnd-2_family-68	LTR/Gypsy	-
SCA-6_Chr9	49599754	49599959	rnd-5_family-586	LINE/R1	+
SCA-6_Chr9	49599792	49600113	rnd-4_family-6	Unknown	-
SCA-6_Chr9	49599941	49601013	Chr3_dbseq-nr_3_5204818-5216117	Unspecified	+
SCA-6_Chr9	49601035	49601244	rnd-4_family-964	LTR/Copia	-
SCA-6_Chr9	49601065	49601423	rnd-6_family-6888	Unknown	-
SCA-6_Chr9	49601490	49601694	rnd-6_family-14425	Unknown	+
SCA-6_Chr9	49601733	49602137	rnd-5_family-2240	Unknown	+
SCA-6_Chr9	49601832	49602181	rnd-6_family-2831	Unknown	-
SCA-6_Chr9	49602171	49602236	rnd-6_family-3134	Unknown	-
SCA-6_Chr9	49603356	49604211	rnd-4_family-64	Unknown	-
SCA-6_Chr9	49603362	49604381	rnd-3_family-301	LTR/Gypsy	-
SCA-6_Chr9	49604262	49604722	rnd-5_family-1737	LTR/Gypsy	+
SCA-6_Chr9	49604353	49604788	rnd-6_family-7685	LTR/Gypsy	-
SCA-6_Chr9	49604769	49604838	rnd-5_family-176	Unknown	+
SCA-6_Chr9	49605545	49605612	rnd-5_family-1749	Unknown	+
SCA-6_Chr9	49605775	49605942	rnd-4_family-88	DNA/CMC-EnSpm	+
SCA-6_Chr9	49605954	49606113	rnd-4_family-88	DNA/CMC-EnSpm	+
SCA-6_Chr9	49606297	49606541	rnd-4_family-260	Unknown	-
SCA-6_Chr9	49606580	49606630	rnd-5_family-963	Unknown	+
SCA-6_Chr9	49606623	49606909	Chr3_dbseq-nr_3_15197003-15207171	Unspecified	-
SCA-6_Chr9	49606631	49606947	Chr3_dbseq-nr_3_5204818-5216117	Unspecified	+
SCA-6_Chr9	49606887	49608243	Chr3_dbseq-nr_3_15197003-15207171	Unspecified	-
SCA-6_Chr9	49608174	49608377	rnd-5_family-586	LINE/R1	+
SCA-6_Chr9	49608205	49608527	rnd-4_family-6	Unknown	-
SCA-6_Chr9	49608354	49609411	Chr3_dbseq-nr_3_5204818-5216117	Unspecified	+
SCA-6_Chr9	49608378	49608434	rnd-4_family-580	Unknown	+
SCA-6_Chr9	49609412	49610039	rnd-5_family-963	Unknown	+
SCA-6_Chr9	49610053	49610293	rnd-4_family-260	Unknown	-
SCA-6_Chr9	49610254	49610455	Chr4_dbseq-nr_4_38274500-38277100	Unspecified	+
SCA-6_Chr9	49610493	49610650	rnd-6_family-3029	Unknown	-
SCA-6_Chr9	49610513	49610651	Chr7_dbseq-nr_7_7755664-7759992	Unspecified	+
SCA-6_Chr9	49610891	49611824	rnd-5_family-57	DNA/hAT-Tip100	-
SCA-6_Chr9	49611798	49611914	rnd-6_family-329	Unknown	+
SCA-6_Chr9	49611936	49612074	rnd-6_family-2074	DNA/hAT-Tip100	-
SCA-6_Chr9	49612304	49612503	rnd-4_family-586	DNA/PIF-Harbinger	-
SCA-6_Chr9	49612505	49612580	rnd-6_family-1458	Unknown	-
SCA-6_Chr9	49612582	49612673	rnd-5_family-5105	DNA/PIF-Harbinger	-
SCA-6_Chr9	49613044	49613138	rnd-5_family-5105	DNA/PIF-Harbinger	-
SCA-6_Chr9	49613220	49613441	rnd-4_family-348	DNA/PIF-Harbinger	-
SCA-6_Chr9	49613465	49613673	rnd-2_family-492	DNA/PIF-Harbinger	-
SCA-6_Chr9	49614932	49615233	Chr8_dbseq-nr_8_21149858-21158195	Unspecified	-
SCA-6_Chr9	49615215	49615326	rnd-6_family-1306	Unknown	-
SCA-6_Chr9	49615362	49615498	rnd-5_family-3796	LTR/Gypsy	+
SCA-6_Chr9	49615499	49615521	rnd-4_family-1495	LTR/Gypsy	-
SCA-6_Chr9	49616367	49616874	Theobroma_cacao_29_5535	Unspecified	-
SCA-6_Chr9	49637485	49637657	Chr7_dbseq-nr_7_7755664-7759992	Unspecified	-
SCA-6_Chr9	49637519	49637693	rnd-6_family-3029	Unknown	+
SCA-6_Chr9	49651576	49651746	rnd-5_family-4535	Unknown	+
SCA-6_Chr9	49651902	49652079	rnd-5_family-4535	Unknown	+
SCA-6_Chr9	49652939	49653392	rnd-6_family-3757	Unknown	+
SCA-6_Chr9	49658227	49658334	rnd-4_family-1086	Unknown	-
SCA-6_Chr9	49658550	49658687	rnd-6_family-1774	DNA/hAT-Ac	-
SCA-6_Chr9	49659427	49659680	rnd-2_family-492	DNA/PIF-Harbinger	+
SCA-6_Chr9	49660364	49660585	Theobroma_cacao_19_1643	Unspecified	+
SCA-6_Chr9	49668871	49669056	Theobroma_cacao_19_1643	Unspecified	+
SCA-6_Chr9	49671618	49671699	rnd-6_family-8478	LINE/L1	+
SCA-6_Chr9	49672198	49672364	rnd-6_family-470	Unknown	-
SCA-6_Chr9	49679461	49679611	rnd-4_family-1086	Unknown	+
SCA-6_Chr9	49679608	49679698	Theobroma_cacao_19_1643	Unspecified	-
SCA-6_Chr9	49679745	49679909	Theobroma_cacao_19_1643	Unspecified	+
SCA-6_Chr9	49679906	49680440	rnd-4_family-1086	Unknown	-
SCA-6_Chr9	49690721	49691143	rnd-4_family-684	Unknown	-
SCA-6_Chr9	49691664	49692149	rnd-6_family-1215	Unknown	-
SCA-6_Chr9	49697836	49698079	rnd-6_family-3757	Unknown	+
SCA-6_Chr9	49701102	49701272	rnd-5_family-469	DNA/hAT-Tip100	-
SCA-6_Chr9	49702092	49702318	rnd-5_family-87	Unknown	-
SCA-6_Chr9	49702123	49702342	rnd-5_family-87	Unknown	+
SCA-6_Chr9	49702822	49703021	rnd-6_family-3850	Unknown	+
SCA-6_Chr9	49703035	49703246	Theobroma_cacao_19_1643	Unspecified	+
SCA-6_Chr9	49704698	49704911	Theobroma_cacao_29_5535	Unspecified	+
SCA-6_Chr9	49704880	49705078	rnd-6_family-65	Unknown	+
SCA-6_Chr9	49705938	49706025	rnd-5_family-2132	Unknown	+
SCA-6_Chr9	49709712	49709801	rnd-6_family-2426	LTR/Copia	-
SCA-6_Chr9	49711391	49712893	Chr4_dbseq-nr_4_2022951-2028128	Unspecified	-
SCA-6_Chr9	49713025	49713895	Chr8_dbseq-nr_8_101092-106140	Unspecified	-
SCA-6_Chr9	49714133	49715884	Chr9_dbseq-nr_9_44302094-44307638	Unspecified	-
SCA-6_Chr9	49717349	49717551	rnd-5_family-4691	Unknown	-
SCA-6_Chr9	49717555	49717926	rnd-2_family-492	DNA/PIF-Harbinger	+
SCA-6_Chr9	49725389	49725517	rnd-5_family-1628	Unknown	+
SCA-6_Chr9	49725626	49725777	rnd-5_family-1628	Unknown	+
SCA-6_Chr9	49726172	49726231	rnd-6_family-6681	Unknown	+
SCA-6_Chr9	49727274	49727499	Theobroma_cacao_29_5535	Unspecified	+
SCA-6_Chr9	49727314	49727505	Theobroma_cacao_29_5535	Unspecified	-
SCA-6_Chr9	49729466	49729645	rnd-6_family-8478	LINE/L1	-
SCA-6_Chr9	49732320	49732577	rnd-5_family-439	Unknown	+
SCA-6_Chr9	49739499	49739708	Theobroma_cacao_29_5535	Unspecified	+
SCA-6_Chr9	49750301	49750437	rnd-5_family-4535	Unknown	+
SCA-6_Chr9	49756853	49757788	rnd-4_family-537	Unknown	+
SCA-6_Chr9	49764009	49764385	rnd-6_family-3757	Unknown	+
SCA-6_Chr9	49765233	49765494	Theobroma_cacao_29_5535	Unspecified	+
SCA-6_Chr9	49765561	49765671	rnd-4_family-417	Unknown	+
SCA-6_Chr9	49770318	49770675	rnd-5_family-7189	Unknown	-
SCA-6_Chr9	49774688	49774814	rnd-6_family-2510	Unknown	+
SCA-6_Chr9	49775147	49775437	rnd-5_family-770	LINE/L1	+
SCA-6_Chr9	49776597	49776723	rnd-6_family-2510	Unknown	+
SCA-6_Chr9	49778053	49778208	rnd-5_family-3199	Unknown	+
SCA-6_Chr9	49780951	49781117	rnd-6_family-2510	Unknown	+
SCA-6_Chr9	49799352	49799420	rnd-5_family-328	Unknown	+
SCA-6_Chr9	49799603	49799742	rnd-2_family-492	DNA/PIF-Harbinger	-
SCA-6_Chr9	49799748	49799881	rnd-6_family-334	DNA/PIF-Harbinger	-
SCA-6_Chr9	49799845	49799997	rnd-5_family-656	Unknown	+
SCA-6_Chr9	49799966	49800201	rnd-6_family-334	DNA/PIF-Harbinger	-
SCA-6_Chr9	49800219	49800370	rnd-2_family-492	DNA/PIF-Harbinger	-
SCA-6_Chr9	49800712	49801074	rnd-6_family-1844	Unknown	-
SCA-6_Chr9	49801154	49801621	rnd-4_family-394	DNA/MULE-MuDR	-
SCA-6_Chr9	49801625	49801941	Theobroma_cacao_29_5535	Unspecified	+
SCA-6_Chr9	49801962	49802470	Theobroma_cacao_29_5535	Unspecified	+
SCA-6_Chr9	49804763	49804855	rnd-6_family-1844	Unknown	-
SCA-6_Chr9	49834387	49834469	Theobroma_cacao_19_1643	Unspecified	+
SCA-6_Chr9	49834472	49834510	Theobroma_cacao_19_1643	Unspecified	+
SCA-6_Chr9	49835659	49835773	rnd-4_family-684	Unknown	+
SCA-6_Chr9	49852724	49853013	rnd-6_family-2881	LTR/Copia	-
SCA-6_Chr9	49855206	49855460	rnd-5_family-152	Unknown	-
SCA-6_Chr9	49855701	49855765	rnd-5_family-57	DNA/hAT-Tip100	-
SCA-6_Chr9	49855811	49855969	Chr6_dbseq-nr_6_10648858-10652935	Unspecified	-
SCA-6_Chr9	49857284	49857366	rnd-6_family-10082	Unknown	-
SCA-6_Chr9	49857466	49857560	rnd-6_family-10082	Unknown	-
SCA-6_Chr9	49858140	49858407	rnd-4_family-684	Unknown	+
SCA-6_Chr9	49859903	49860005	rnd-5_family-283	SINE?	-
SCA-6_Chr9	49864525	49864599	rnd-4_family-684	Unknown	+
SCA-6_Chr9	49864597	49864706	rnd-4_family-684	Unknown	+
SCA-6_Chr9	49866795	49867308	rnd-6_family-162	Unknown	-
SCA-6_Chr9	49868233	49868390	Theobroma_cacao_19_1643	Unspecified	-
SCA-6_Chr9	49890629	49891090	rnd-4_family-1086	Unknown	+
SCA-6_Chr9	49906964	49907101	rnd-5_family-1512	Unknown	-
SCA-6_Chr9	49907098	49907271	rnd-4_family-684	Unknown	-
SCA-6_Chr9	49907601	49908035	rnd-4_family-1086	Unknown	+
SCA-6_Chr9	49908608	49908830	rnd-6_family-1087	Unknown	+
SCA-6_Chr9	49908909	49909081	rnd-6_family-1087	Unknown	-
SCA-6_Chr9	49915760	49915857	rnd-6_family-3875	Unknown	-
SCA-6_Chr9	49919250	49920574	rnd-4_family-470	Unknown	-
SCA-6_Chr9	49920823	49920896	rnd-6_family-3216	Unknown	+
SCA-6_Chr9	49926829	49926940	rnd-5_family-4500	Unknown	+
SCA-6_Chr9	49936350	49936416	rnd-5_family-4691	Unknown	-
SCA-6_Chr9	49936516	49936567	rnd-6_family-1473	DNA/hAT-Ac	+
SCA-6_Chr9	49944708	49944775	rnd-5_family-1215	RC/Helitron	+
SCA-6_Chr9	49945015	49945091	Chr2_dbseq-nr_2_47245966-47249252	Unspecified	-
SCA-6_Chr9	49946971	49947174	rnd-6_family-2881	LTR/Copia	+
SCA-6_Chr9	49947175	49947225	rnd-6_family-2194	Unknown	+
SCA-6_Chr9	49947934	49948026	rnd-6_family-329	Unknown	+
SCA-6_Chr9	49952874	49953031	rnd-4_family-417	Unknown	-
SCA-6_Chr9	49955907	49956143	rnd-4_family-684	Unknown	-
SCA-6_Chr9	49956766	49956824	rnd-6_family-3875	Unknown	+
SCA-6_Chr9	49957066	49957115	rnd-6_family-3875	Unknown	+
SCA-6_Chr9	49957258	49957541	rnd-6_family-3875	Unknown	+
SCA-6_Chr9	49957978	49958077	rnd-6_family-3875	Unknown	+
SCA-6_Chr9	49968122	49968220	rnd-6_family-420	LTR/Cassandra	-
SCA-6_Chr9	49970712	49970827	rnd-6_family-766	Unknown	+
SCA-6_Chr9	49973114	49973245	rnd-5_family-1376	Unknown	+
SCA-6_Chr9	49979130	49979211	Theobroma_cacao_12_10228	Unspecified	+
SCA-6_Chr9	49981739	49981847	Theobroma_cacao_30_2125	Unspecified	-
SCA-6_Chr9	49982220	49983359	rnd-4_family-1139	Unknown	-
SCA-6_Chr9	49989056	49989162	rnd-6_family-2881	LTR/Copia	-
SCA-6_Chr9	49989809	49989873	rnd-5_family-439	Unknown	+
SCA-6_Chr9	49990631	49990729	rnd-6_family-1869	Unknown	-
SCA-6_Chr9	49990733	49990813	rnd-4_family-1086	Unknown	-
SCA-6_Chr9	49998297	49998491	Theobroma_cacao_19_1643	Unspecified	+
SCA-6_Chr9	50010037	50010094	rnd-5_family-4535	Unknown	-
SCA-6_Chr9	50026411	50026521	rnd-5_family-439	Unknown	+
SCA-6_Chr9	50026657	50026777	rnd-5_family-439	Unknown	+
SCA-6_Chr9	50027674	50027689	rnd-6_family-329	Unknown	+
SCA-6_Chr9	50027690	50027773	Theobroma_cacao_12_10228	Unspecified	-
SCA-6_Chr9	50028404	50028549	rnd-5_family-1628	Unknown	+
SCA-6_Chr9	50029158	50029295	rnd-5_family-1628	Unknown	+
SCA-6_Chr9	50030006	50030084	rnd-5_family-1189	Unknown	+
SCA-6_Chr9	50030097	50030214	rnd-5_family-2452	Unknown	-
SCA-6_Chr9	50030356	50030526	rnd-6_family-4011	Unknown	-
SCA-6_Chr9	50043498	50043642	rnd-6_family-1661	Unknown	-
SCA-6_Chr9	50050267	50050344	rnd-5_family-439	Unknown	-
SCA-6_Chr9	50050376	50051413	rnd-4_family-964	LTR/Copia	-
SCA-6_Chr9	50051400	50051688	Chr3_dbseq-nr_3_33432010-33437498	Unspecified	+
SCA-6_Chr9	50051695	50051865	rnd-5_family-439	Unknown	-
SCA-6_Chr9	50054347	50054554	rnd-6_family-3757	Unknown	+
SCA-6_Chr9	50056413	50056483	rnd-6_family-1215	Unknown	-
SCA-6_Chr9	50056484	50056540	rnd-6_family-2083	Unknown	+
SCA-6_Chr9	50068742	50068857	rnd-5_family-152	Unknown	-
SCA-6_Chr9	50069257	50069334	rnd-6_family-1844	Unknown	-
SCA-6_Chr9	50077402	50077684	rnd-6_family-3757	Unknown	+
SCA-6_Chr9	50077597	50077685	rnd-6_family-3757	Unknown	-
SCA-6_Chr9	50077709	50077940	rnd-6_family-3757	Unknown	+
SCA-6_Chr9	50080450	50080593	rnd-6_family-7500	Unknown	+
SCA-6_Chr9	50080619	50080760	Theobroma_cacao_19_1643	Unspecified	-
SCA-6_Chr9	50081938	50082007	rnd-5_family-2121	Unknown	+
SCA-6_Chr9	50107453	50107637	rnd-5_family-439	Unknown	+
SCA-6_Chr9	50108665	50108758	rnd-6_family-470	Unknown	+
SCA-6_Chr9	50110873	50110960	rnd-6_family-329	Unknown	-
SCA-6_Chr9	50115475	50115552	rnd-4_family-701	DNA/hAT-Ac	+
SCA-6_Chr9	50122928	50123244	rnd-6_family-162	Unknown	+
SCA-6_Chr9	50124750	50124879	rnd-4_family-684	Unknown	+
SCA-6_Chr9	50143435	50143517	rnd-5_family-152	Unknown	+
SCA-6_Chr9	50145598	50145776	rnd-5_family-4691	Unknown	-
SCA-6_Chr9	50148518	50148649	rnd-4_family-417	Unknown	+
SCA-6_Chr9	50149326	50149420	rnd-6_family-2979	Unknown	-
SCA-6_Chr9	50151175	50151296	rnd-5_family-2132	Unknown	+
SCA-6_Chr9	50152598	50152783	rnd-6_family-4589	Unknown	-
SCA-6_Chr9	50154374	50158211	Chr9_dbseq-nr_9_50154374-50158211	Unspecified	+
SCA-6_Chr9	50170640	50170741	rnd-6_family-2346	Unknown	-
SCA-6_Chr9	50173261	50173430	rnd-5_family-2677	Unknown	-
SCA-6_Chr9	50185074	50185225	rnd-4_family-1086	Unknown	-
SCA-6_Chr9	50185226	50185515	rnd-6_family-1087	Unknown	+
SCA-6_Chr9	50185750	50186052	rnd-6_family-63	DNA/hAT-Ac	-
SCA-6_Chr9	50192181	50192292	rnd-6_family-162	Unknown	-
SCA-6_Chr9	50193424	50193466	rnd-5_family-1954	LTR/ERV1	-
SCA-6_Chr9	50193467	50193686	rnd-5_family-1876	DNA/CMC-EnSpm	+
SCA-6_Chr9	50194068	50194205	rnd-4_family-1086	Unknown	-
SCA-6_Chr9	50194291	50196995	rnd-5_family-941	DNA/CMC-EnSpm	+
SCA-6_Chr9	50197007	50197310	rnd-5_family-1532	DNA/CMC-EnSpm	+
SCA-6_Chr9	50197594	50197807	rnd-6_family-63	DNA/hAT-Ac	-
SCA-6_Chr9	50197914	50198809	Chr8_dbseq-nr_8_21149858-21158195	Unspecified	-
SCA-6_Chr9	50199060	50199227	rnd-6_family-1774	DNA/hAT-Ac	-
SCA-6_Chr9	50202026	50202117	Chr7_dbseq-nr_7_3315224-3317815	Unspecified	+
SCA-6_Chr9	50204978	50205082	rnd-6_family-162	Unknown	-
SCA-6_Chr9	50225666	50225802	rnd-6_family-7500	Unknown	+
SCA-6_Chr9	50225828	50225910	rnd-6_family-297	RC/Helitron	-
SCA-6_Chr9	50230565	50230578	rnd-4_family-417	Unknown	+
SCA-6_Chr9	50230579	50230665	rnd-5_family-152	Unknown	-
SCA-6_Chr9	50232401	50232787	rnd-2_family-492	DNA/PIF-Harbinger	-
SCA-6_Chr9	50234406	50234494	rnd-6_family-329	Unknown	+
SCA-6_Chr9	50236471	50236643	rnd-6_family-2054	Unknown	+
SCA-6_Chr9	50241276	50241388	rnd-6_family-1042	Unknown	+
SCA-6_Chr9	50241917	50242178	rnd-3_family-107	DNA/hAT-Ac	-
SCA-6_Chr9	50253239	50253282	rnd-5_family-51	Unknown	+
SCA-6_Chr9	50253317	50253382	rnd-5_family-51	Unknown	+
SCA-6_Chr9	50254613	50254787	rnd-6_family-10330	Unknown	+
SCA-6_Chr9	50286531	50286671	rnd-4_family-537	Unknown	-
SCA-6_Chr9	50293369	50293626	rnd-6_family-2083	Unknown	+
SCA-6_Chr9	50306676	50306849	rnd-5_family-2452	Unknown	+
SCA-6_Chr9	50311283	50311419	rnd-5_family-1628	Unknown	+
SCA-6_Chr9	50319983	50320283	rnd-6_family-3757	Unknown	-
SCA-6_Chr9	50320339	50320480	rnd-5_family-4535	Unknown	-
SCA-6_Chr9	50322281	50322637	rnd-6_family-3757	Unknown	+
SCA-6_Chr9	50333564	50333629	rnd-6_family-3072	Unknown	+
SCA-6_Chr9	50340484	50340707	rnd-6_family-2979	Unknown	-
SCA-6_Chr9	50340902	50341056	rnd-6_family-2979	Unknown	-
SCA-6_Chr9	50341952	50342272	rnd-5_family-1628	Unknown	+
SCA-6_Chr9	50343403	50343583	rnd-6_family-4589	Unknown	-
SCA-6_Chr9	50344544	50344744	rnd-5_family-9198	DNA/hAT-Tip100	-
SCA-6_Chr9	50344745	50344859	Theobroma_cacao_29_5535	Unspecified	-
SCA-6_Chr9	50352302	50352361	rnd-5_family-439	Unknown	+
SCA-6_Chr9	50353135	50353222	rnd-6_family-249	DNA/hAT-Tip100	-
SCA-6_Chr9	50364293	50364482	rnd-4_family-70	LTR/Gypsy	-
SCA-6_Chr9	50364738	50365035	rnd-6_family-5996	Unknown	+
SCA-6_Chr9	50365060	50365128	rnd-4_family-70	LTR/Gypsy	-
SCA-6_Chr9	50365129	50365157	rnd-4_family-70	LTR/Gypsy	-
SCA-6_Chr9	50365161	50365700	rnd-6_family-5996	Unknown	+
SCA-6_Chr9	50365719	50366199	rnd-5_family-4428	RC/Helitron	-
SCA-6_Chr9	50369775	50370279	rnd-6_family-6387	Unknown	-
SCA-6_Chr9	50370270	50370508	Chr2_dbseq-nr_2_47245966-47249252	Unspecified	+
SCA-6_Chr9	50370509	50370591	rnd-6_family-1931	LTR/Gypsy	+
SCA-6_Chr9	50370593	50371064	Chr5_dbseq-nr_5_40192926-40200856	Unspecified	+
SCA-6_Chr9	50371064	50371306	rnd-6_family-1931	LTR/Gypsy	+
SCA-6_Chr9	50371305	50372058	Chr5_dbseq-nr_5_40192926-40200856	Unspecified	+
SCA-6_Chr9	50372048	50373180	rnd-4_family-1139	Unknown	+
SCA-6_Chr9	50373173	50373274	Chr5_dbseq-nr_5_40192926-40200856	Unspecified	+
SCA-6_Chr9	50373227	50373642	rnd-6_family-6387	Unknown	-
SCA-6_Chr9	50379612	50379788	rnd-5_family-4535	Unknown	-
SCA-6_Chr9	50384729	50385068	rnd-6_family-1087	Unknown	+
SCA-6_Chr9	50386121	50386550	rnd-6_family-1087	Unknown	+
SCA-6_Chr9	50388800	50389265	rnd-6_family-1087	Unknown	+
SCA-6_Chr9	50389622	50389746	rnd-5_family-1628	Unknown	-
SCA-6_Chr9	50390486	50390659	rnd-6_family-1661	Unknown	-
SCA-6_Chr9	50391089	50391230	Theobroma_cacao_29_5535	Unspecified	+
SCA-6_Chr9	50391126	50391241	Theobroma_cacao_29_5535	Unspecified	-
SCA-6_Chr9	50399013	50399296	rnd-5_family-1672	Unknown	+
SCA-6_Chr9	50401086	50401198	rnd-6_family-17	Unknown	+
SCA-6_Chr9	50401275	50401392	rnd-6_family-17	Unknown	+
SCA-6_Chr9	50401421	50401587	rnd-5_family-152	Unknown	-
SCA-6_Chr9	50407223	50407397	rnd-6_family-1107	Unknown	-
SCA-6_Chr9	50409722	50409834	rnd-5_family-4535	Unknown	-
SCA-6_Chr9	50413796	50413964	rnd-6_family-2979	Unknown	-
SCA-6_Chr9	50414805	50414880	rnd-5_family-590	LTR	-
SCA-6_Chr9	50431685	50431759	rnd-5_family-152	Unknown	+
SCA-6_Chr9	50432771	50433064	Theobroma_cacao_26_15234	Unspecified	+
SCA-6_Chr9	50443596	50443718	Theobroma_cacao_17_14369	Unspecified	+
SCA-6_Chr9	50444591	50445680	Chr5_dbseq-nr_5_4223557-4230466	Unspecified	+
SCA-6_Chr9	50458518	50458591	rnd-6_family-264	Unknown	+
SCA-6_Chr9	50458533	50458722	rnd-6_family-63	DNA/hAT-Ac	+
SCA-6_Chr9	50461858	50462404	rnd-3_family-107	DNA/hAT-Ac	-
SCA-6_Chr9	50462661	50462813	rnd-6_family-1087	Unknown	-
SCA-6_Chr9	50472272	50472354	rnd-6_family-329	Unknown	-
SCA-6_Chr9	50474370	50474446	rnd-6_family-329	Unknown	-
SCA-6_Chr9	50475256	50475285	rnd-6_family-470	Unknown	-
SCA-6_Chr9	50475286	50475337	rnd-5_family-4535	Unknown	+
SCA-6_Chr9	50475338	50475385	rnd-6_family-470	Unknown	-
SCA-6_Chr9	50476828	50476900	rnd-5_family-439	Unknown	-
SCA-6_Chr9	50480054	50480145	rnd-4_family-1086	Unknown	+
SCA-6_Chr9	50480078	50480173	rnd-6_family-1087	Unknown	-
SCA-6_Chr9	50486872	50487168	rnd-6_family-1844	Unknown	-
SCA-6_Chr9	50487785	50487849	rnd-6_family-1087	Unknown	-
SCA-6_Chr9	50487839	50488353	rnd-6_family-1087	Unknown	-
SCA-6_Chr9	50489207	50489298	rnd-5_family-1628	Unknown	-
SCA-6_Chr9	50502202	50502300	Theobroma_cacao_19_1643	Unspecified	+
SCA-6_Chr9	50506751	50506917	rnd-5_family-4535	Unknown	-
SCA-6_Chr9	50507409	50507554	rnd-5_family-152	Unknown	-
SCA-6_Chr9	50508453	50508530	Theobroma_cacao_19_1643	Unspecified	-
SCA-6_Chr9	50510771	50510817	Theobroma_cacao_19_1643	Unspecified	-
SCA-6_Chr9	50514829	50514977	rnd-4_family-701	DNA/hAT-Ac	+
SCA-6_Chr9	50524031	50524263	rnd-4_family-3600	Unknown	-
SCA-6_Chr9	50524734	50524939	rnd-6_family-2881	LTR/Copia	+
SCA-6_Chr9	50526042	50526238	rnd-6_family-616	LTR/Copia	-
SCA-6_Chr9	50526886	50527002	rnd-4_family-417	Unknown	+
SCA-6_Chr9	50531569	50531701	rnd-5_family-1628	Unknown	-
SCA-6_Chr9	50532861	50532942	rnd-6_family-4979	Unknown	-
SCA-6_Chr9	50537232	50537341	rnd-5_family-1628	Unknown	-
SCA-6_Chr9	50537537	50537928	rnd-5_family-860	LINE/L1	+
SCA-6_Chr9	50538867	50539093	rnd-5_family-1856	Simple_repeat	+
SCA-6_Chr9	50539209	50539445	rnd-5_family-1065	DNA/CMC-EnSpm	-
SCA-6_Chr9	50539579	50539670	rnd-5_family-1065	DNA/CMC-EnSpm	+
SCA-6_Chr9	50539590	50539691	rnd-5_family-3556	DNA/MuLE-MuDR	-
SCA-6_Chr9	50539671	50539744	rnd-5_family-1856	Simple_repeat	+
SCA-6_Chr9	50539806	50539882	rnd-5_family-5051	LINE/L1	+
SCA-6_Chr9	50540722	50540958	rnd-6_family-1661	Unknown	+
SCA-6_Chr9	50540741	50540979	rnd-6_family-3757	Unknown	-
SCA-6_Chr9	50541835	50541954	rnd-6_family-1844	Unknown	-
SCA-6_Chr9	50547290	50547414	Theobroma_cacao_19_1643	Unspecified	-
SCA-6_Chr9	50548852	50548899	Chr8_dbseq-nr_8_18817853-18822821	Unspecified	+
SCA-6_Chr9	50552274	50552394	rnd-5_family-1628	Unknown	+
SCA-6_Chr9	50553031	50553098	rnd-6_family-5010	Unknown	-
SCA-6_Chr9	50565501	50565630	rnd-5_family-1856	Simple_repeat	+
SCA-6_Chr9	50586471	50586850	rnd-6_family-2083	Unknown	+
SCA-6_Chr9	50587153	50587648	rnd-6_family-162	Unknown	-
SCA-6_Chr9	50599277	50599377	rnd-5_family-3199	Unknown	+
SCA-6_Chr9	50604635	50604753	rnd-5_family-1189	Unknown	+
SCA-6_Chr9	50605514	50605615	rnd-4_family-684	Unknown	-
SCA-6_Chr9	50605676	50605773	rnd-4_family-684	Unknown	-
SCA-6_Chr9	50613842	50613917	rnd-6_family-3850	Unknown	-
SCA-6_Chr9	50622018	50622115	rnd-6_family-17	Unknown	-
SCA-6_Chr9	50623245	50623504	rnd-6_family-1378	Unknown	+
SCA-6_Chr9	50623553	50623629	rnd-4_family-2384	SINE?	+
SCA-6_Chr9	50632604	50632702	rnd-6_family-7500	Unknown	-
SCA-6_Chr9	50632733	50632802	rnd-6_family-7500	Unknown	-
SCA-6_Chr9	50635398	50635492	Theobroma_cacao_26_15234	Unspecified	+
SCA-6_Chr9	50640198	50640320	Theobroma_cacao_26_15234	Unspecified	-
SCA-6_Chr9	50640454	50640521	rnd-6_family-1717	Unknown	-
SCA-6_Chr9	50644053	50644250	rnd-5_family-1433	Unknown	+
SCA-6_Chr9	50644253	50644660	rnd-6_family-3238	Unknown	+
SCA-6_Chr9	50644649	50644949	rnd-4_family-276	LTR/Copia	-
SCA-6_Chr9	50644935	50645056	rnd-6_family-3238	Unknown	+
SCA-6_Chr9	50645771	50645905	rnd-4_family-1086	Unknown	-
SCA-6_Chr9	50670928	50671278	rnd-5_family-1856	Simple_repeat	+
SCA-6_Chr9	50671192	50671315	rnd-5_family-3556	DNA/MuLE-MuDR	+
SCA-6_Chr9	50671317	50671471	rnd-6_family-776	Unknown	+
SCA-6_Chr9	50671508	50671641	rnd-6_family-776	Unknown	+
SCA-6_Chr9	50671680	50671832	rnd-6_family-776	Unknown	-
SCA-6_Chr9	50671844	50671963	rnd-5_family-1065	DNA/CMC-EnSpm	-
SCA-6_Chr9	50671864	50672107	rnd-5_family-1856	Simple_repeat	+
SCA-6_Chr9	50673900	50673996	rnd-5_family-1438	LINE/RTE-BovB	+
SCA-6_Chr9	50686462	50686629	rnd-6_family-874	Unknown	+
SCA-6_Chr9	50688044	50688253	rnd-6_family-1718	DNA/TcMar-Pogo	+
SCA-6_Chr9	50688254	50688360	rnd-5_family-56	DNA/TcMar-Pogo	+
SCA-6_Chr9	50688366	50688420	rnd-6_family-93	DNA/TcMar-Pogo	+
SCA-6_Chr9	50697117	50697570	rnd-4_family-470	Unknown	+
SCA-6_Chr9	50697571	50698347	rnd-6_family-229	Unknown	-
SCA-6_Chr9	50705061	50705309	Theobroma_cacao_17_14369	Unspecified	+
SCA-6_Chr9	50705893	50706212	Theobroma_cacao_17_14369	Unspecified	+
SCA-6_Chr9	50715788	50715944	rnd-5_family-2087	Unknown	-
SCA-6_Chr9	50716320	50716401	rnd-6_family-329	Unknown	-
SCA-6_Chr9	50717889	50718050	rnd-5_family-1628	Unknown	+
SCA-6_Chr9	50720034	50720131	rnd-5_family-283	SINE?	-
SCA-6_Chr9	50722872	50723076	rnd-4_family-537	Unknown	+
SCA-6_Chr9	50723070	50723128	rnd-4_family-470	Unknown	-
SCA-6_Chr9	50723129	50723543	rnd-6_family-229	Unknown	+
SCA-6_Chr9	50723544	50723567	rnd-4_family-470	Unknown	-
SCA-6_Chr9	50726468	50726667	rnd-6_family-63	DNA/hAT-Ac	+
SCA-6_Chr9	50729418	50729794	rnd-5_family-1954	LTR/ERV1	-
SCA-6_Chr9	50734035	50734161	rnd-5_family-1628	Unknown	-
SCA-6_Chr9	50740918	50741129	rnd-6_family-2194	Unknown	+
SCA-6_Chr9	50752938	50753078	rnd-4_family-1086	Unknown	+
SCA-6_Chr9	50755239	50755369	rnd-5_family-1798	LINE/L1	-
SCA-6_Chr9	50757951	50758056	rnd-5_family-1672	Unknown	-
SCA-6_Chr9	50758771	50759321	rnd-3_family-107	DNA/hAT-Ac	+
SCA-6_Chr9	50760596	50760721	rnd-5_family-1672	Unknown	-
SCA-6_Chr9	50761189	50761276	Theobroma_cacao_12_10228	Unspecified	-
SCA-6_Chr9	50761614	50761723	rnd-6_family-172	LTR/Copia	-
SCA-6_Chr9	50761724	50761793	rnd-6_family-2138	Simple_repeat	+
SCA-6_Chr9	50765545	50765675	rnd-5_family-1672	Unknown	-
SCA-6_Chr9	50767213	50767339	rnd-5_family-5396	Unknown	+
SCA-6_Chr9	50767685	50767808	Chr5_dbseq-nr_5_4223557-4230466	Unspecified	+
SCA-6_Chr9	50767720	50768063	rnd-3_family-24	LINE/L1	-
SCA-6_Chr9	50768298	50768436	rnd-6_family-13271	Unknown	-
SCA-6_Chr9	50775477	50775534	rnd-4_family-2384	SINE?	+
SCA-6_Chr9	50784267	50784534	Chr7_dbseq-nr_7_3315224-3317815	Unspecified	+
SCA-6_Chr9	50788798	50788882	rnd-5_family-2132	Unknown	-
SCA-6_Chr9	50796859	50796936	rnd-6_family-1752	Unknown	+
SCA-6_Chr9	50814103	50814172	rnd-6_family-1844	Unknown	+
SCA-6_Chr9	50814474	50814526	rnd-5_family-4691	Unknown	-
SCA-6_Chr9	50820633	50820800	rnd-6_family-2083	Unknown	+
SCA-6_Chr9	50826039	50826201	rnd-6_family-2426	LTR/Copia	+
SCA-6_Chr9	50826209	50826321	rnd-6_family-5902	LTR/Copia	+
SCA-6_Chr9	50829861	50829924	rnd-5_family-1628	Unknown	-
SCA-6_Chr9	50830044	50830156	rnd-5_family-1628	Unknown	-
SCA-6_Chr9	50842828	50842912	rnd-6_family-8434	Unknown	+
SCA-6_Chr9	50860582	50860761	rnd-5_family-1628	Unknown	-
SCA-6_Chr9	50860848	50860973	rnd-5_family-1628	Unknown	-
SCA-6_Chr9	50902562	50902680	rnd-6_family-8449	Unknown	-
SCA-6_Chr9	50911458	50911567	rnd-5_family-152	Unknown	+
SCA-6_Chr9	50915292	50915432	rnd-6_family-4676	Unknown	-
SCA-6_Chr9	50915301	50915452	rnd-6_family-4676	Unknown	+
SCA-6_Chr9	50931299	50931673	rnd-6_family-2831	Unknown	+
SCA-6_Chr9	50931674	50931735	rnd-5_family-2240	Unknown	-
SCA-6_Chr9	50931810	50932017	rnd-6_family-14425	Unknown	-
SCA-6_Chr9	50941104	50941285	rnd-6_family-3821	Unknown	+
SCA-6_Chr9	50941275	50941496	rnd-3_family-681	LTR/Copia	+
SCA-6_Chr9	50943642	50943746	rnd-5_family-9198	DNA/hAT-Tip100	+
SCA-6_Chr9	50943757	50944098	rnd-5_family-9198	DNA/hAT-Tip100	+
SCA-6_Chr9	50967550	50967661	rnd-6_family-3029	Unknown	-
SCA-6_Chr9	50967757	50967935	rnd-6_family-1774	DNA/hAT-Ac	-
SCA-6_Chr9	50972134	50972265	rnd-6_family-6128	DNA/hAT-Tip100	+
SCA-6_Chr9	50973307	50973393	Theobroma_cacao_12_10228	Unspecified	-
SCA-6_Chr9	50999428	50999485	rnd-4_family-2384	SINE?	-
SCA-6_Chr9	51009801	51010124	rnd-4_family-205	Unknown	+
SCA-6_Chr9	51010149	51010291	Chr8_dbseq-nr_8_21149858-21158195	Unspecified	+
SCA-6_Chr9	51010158	51010317	rnd-6_family-2192	Unknown	-
SCA-6_Chr9	51010258	51010619	rnd-4_family-205	Unknown	+
SCA-6_Chr9	51010352	51010741	rnd-5_family-4500	Unknown	-
SCA-6_Chr9	51038780	51039018	rnd-6_family-715	Unknown	+
SCA-6_Chr9	51039138	51039261	rnd-5_family-5871	Unknown	-
SCA-6_Chr9	51060122	51060219	rnd-6_family-4676	Unknown	-
SCA-6_Chr9	51065382	51065529	rnd-6_family-1215	Unknown	-
SCA-6_Chr9	51065519	51065859	rnd-6_family-1215	Unknown	-
SCA-6_Chr9	51065946	51066013	rnd-6_family-8635	Unknown	-
SCA-6_Chr9	51066014	51066374	rnd-6_family-1215	Unknown	+
SCA-6_Chr9	51066375	51066392	rnd-6_family-8635	Unknown	-
SCA-6_Chr9	51068486	51069167	rnd-5_family-7189	Unknown	+
SCA-6_Chr9	51075465	51076792	rnd-4_family-470	Unknown	-
SCA-6_Chr9	51115195	51115285	Theobroma_cacao_12_10228	Unspecified	+
SCA-6_Chr9	51125943	51126128	rnd-5_family-648	Unknown	+
SCA-6_Chr9	51126266	51127110	rnd-5_family-648	Unknown	+
SCA-6_Chr9	51134827	51134939	Theobroma_cacao_30_2125	Unspecified	-
SCA-6_Chr9	51135252	51135853	rnd-3_family-301	LTR/Gypsy	-
SCA-6_Chr9	51135855	51135942	Theobroma_cacao_12_10228	Unspecified	-
SCA-6_Chr9	51135947	51136353	rnd-3_family-301	LTR/Gypsy	-
SCA-6_Chr9	51136195	51136403	rnd-6_family-324	Unknown	-
SCA-6_Chr9	51136342	51136471	rnd-6_family-890	Unknown	+
SCA-6_Chr9	51136418	51138002	rnd-3_family-301	LTR/Gypsy	-
SCA-6_Chr9	51136832	51138200	rnd-4_family-546	LTR/Gypsy	-
SCA-6_Chr9	51138490	51138565	rnd-3_family-301	LTR/Gypsy	-
SCA-6_Chr9	51138501	51138971	rnd-4_family-238	LTR/Copia	-
SCA-6_Chr9	51138972	51141373	rnd-3_family-301	LTR/Gypsy	-
SCA-6_Chr9	51142181	51142269	Theobroma_cacao_12_10228	Unspecified	+
SCA-6_Chr9	51156571	51156650	rnd-4_family-525	Unknown	-
SCA-6_Chr9	51160527	51160801	Chr6_dbseq-nr_6_10648858-10652935	Unspecified	+
SCA-6_Chr9	51160802	51160903	rnd-4_family-79	LTR/Gypsy	-
SCA-6_Chr9	51160827	51162519	rnd-2_family-68	LTR/Gypsy	+
SCA-6_Chr9	51162535	51165207	Chr4_dbseq-nr_4_10500376-10505431	Unspecified	-
SCA-6_Chr9	51164674	51165308	Chr6_dbseq-nr_6_10648858-10652935	Unspecified	+
SCA-6_Chr9	51165301	51166055	Chr6_dbseq-nr_6_10648858-10652935	Unspecified	+
SCA-6_Chr9	51166056	51166157	rnd-4_family-79	LTR/Gypsy	-
SCA-6_Chr9	51166087	51167721	rnd-2_family-68	LTR/Gypsy	+
SCA-6_Chr9	51167738	51168226	Chr4_dbseq-nr_4_10500376-10505431	Unspecified	-
SCA-6_Chr9	51184332	51184569	Chr4_dbseq-nr_4_7117960-7120833	Unspecified	-
SCA-6_Chr9	51184577	51184902	Chr4_dbseq-nr_4_39155687-39160347	Unspecified	-
SCA-6_Chr9	51196981	51197084	rnd-6_family-956	Unknown	+
SCA-6_Chr9	51197085	51197464	rnd-2_family-492	DNA/PIF-Harbinger	+
SCA-6_Chr9	51197490	51198320	rnd-6_family-956	Unknown	+
SCA-6_Chr9	51198402	51198584	rnd-6_family-2741	Unknown	+
SCA-6_Chr9	51198612	51198691	rnd-6_family-956	Unknown	+
SCA-6_Chr9	51198659	51198725	rnd-5_family-2356	LTR/Gypsy	+
SCA-6_Chr9	51198693	51198802	rnd-5_family-1777	Unknown	-
SCA-6_Chr9	51198815	51199238	rnd-5_family-1777	Unknown	-
SCA-6_Chr9	51199348	51199545	rnd-4_family-2171	DNA/hAT-Tip100	+
SCA-6_Chr9	51199723	51204205	rnd-4_family-1112	DNA/MULE-MuDR	-
SCA-6_Chr9	51204199	51205164	Chr3_dbseq-nr_3_15197003-15207171	Unspecified	+
SCA-6_Chr9	51205070	51205164	rnd-2_family-68	LTR/Gypsy	+
SCA-6_Chr9	51205165	51205212	rnd-5_family-619	Unknown	+
SCA-6_Chr9	51205213	51205284	rnd-2_family-68	LTR/Gypsy	+
SCA-6_Chr9	51212516	51212640	rnd-5_family-152	Unknown	+
SCA-6_Chr9	51213323	51213539	rnd-6_family-1087	Unknown	-
SCA-6_Chr9	51218501	51219303	Chr3_dbseq-nr_3_15197003-15207171	Unspecified	-
SCA-6_Chr9	51219298	51220734	rnd-4_family-1112	DNA/MULE-MuDR	-
SCA-6_Chr9	51220633	51220862	Chr3_dbseq-nr_3_15197003-15207171	Unspecified	-
SCA-6_Chr9	51220974	51221955	Chr3_dbseq-nr_3_15197003-15207171	Unspecified	+
SCA-6_Chr9	51221957	51231075	rnd-4_family-1112	DNA/MULE-MuDR	-
SCA-6_Chr9	51231364	51232440	rnd-4_family-761	LINE/L1	-
SCA-6_Chr9	51232548	51234928	rnd-4_family-761	LINE/L1	-
SCA-6_Chr9	51235310	51235475	rnd-4_family-761	LINE/L1	-
SCA-6_Chr9	51235455	51235689	rnd-4_family-761	LINE/L1	-
SCA-6_Chr9	51236397	51236632	rnd-5_family-230	LTR/Gypsy	+
SCA-6_Chr9	51236681	51237036	rnd-5_family-230	LTR/Gypsy	+
SPEC-54-1_Chr0	4641	5174	rnd-6_family-2420	LTR/Copia	+
SPEC-54-1_Chr0	5298	5511	rnd-6_family-2420	LTR/Copia	+
SPEC-54-1_Chr0	22166	22509	rnd-5_family-1299	LINE/L1	-
SPEC-54-1_Chr0	36474	36518	rnd-5_family-2009	DNA	-
SPEC-54-1_Chr0	92647	92685	rnd-5_family-625	LTR/Gypsy	+
SPEC-54-1_Chr0	108370	108825	rnd-4_family-962	LTR/Gypsy	+
SPEC-54-1_Chr0	108865	109333	rnd-5_family-166	LTR/Gypsy	+
SPEC-54-1_Chr0	142214	142630	Chr9_dbseq-nr_9_8024493-8027977	Unspecified	-
SPEC-54-1_Chr0	152886	153586	rnd-5_family-625	LTR/Gypsy	-
SPEC-54-1_Chr0	156688	157305	rnd-6_family-118	LINE/L1	-
SPEC-54-1_Chr0	161290	161352	rnd-5_family-734	LTR/Gypsy	-
SPEC-54-1_Chr0	175238	175754	Chr2_dbseq-nr_2_7394744-7410864	Unspecified	-
SPEC-54-1_Chr0	203601	203808	rnd-5_family-254	LINE/L1	-
SPEC-54-1_Chr0	204415	204579	rnd-5_family-166	LTR/Gypsy	+
SPEC-54-1_Chr0	210847	211031	Chr2_dbseq-nr_2_7394744-7410864	Unspecified	-
SPEC-54-1_Chr0	213297	213619	Chr5_dbseq-nr_5_34189354-34193607	Unspecified	+
SPEC-54-1_Chr0	213348	213627	Chr9_dbseq-nr_9_28674173-28678954	Unspecified	-
SPEC-54-1_Chr0	216137	216210	rnd-5_family-8607	LTR/Copia	-
SPEC-54-1_Chr0	221355	221394	rnd-5_family-734	LTR/Gypsy	+
SPEC-54-1_Chr0	229286	229347	rnd-4_family-22	Unknown	-
SPEC-54-1_Chr0	229494	229764	Chr5_dbseq-nr_5_35925312-35930973	Unspecified	-
SPEC-54-1_Chr0	310345	310506	rnd-6_family-156	LTR/Copia	-
SPEC-54-1_Chr0	498279	498487	rnd-6_family-258	LTR/Caulimovirus	-
SPEC-54-1_Chr0	505467	507608	rnd-6_family-622	DNA/CMC-EnSpm	-
SPEC-54-1_Chr0	555230	555420	Chr7_dbseq-nr_7_22011467-22019330	Unspecified	+
SPEC-54-1_Chr0	624857	624898	rnd-4_family-41	LTR/Gypsy	-
SPEC-54-1_Chr0	624912	625512	Chr2_dbseq-nr_2_12132976-12141727	Unspecified	+
SPEC-54-1_Chr1	33	1208	rnd-4_family-29	LINE/L1	+
SPEC-54-1_Chr1	3716	3746	rnd-6_family-10004	Unknown	+
SPEC-54-1_Chr1	11590	12011	rnd-5_family-178	LINE/RTE-BovB	-
SPEC-54-1_Chr1	15852	16468	rnd-5_family-178	LINE/RTE-BovB	-
SPEC-54-1_Chr1	16346	16493	Chr8_dbseq-nr_8_18526038-18531607	Unspecified	-
SPEC-54-1_Chr1	16467	17060	rnd-5_family-178	LINE/RTE-BovB	-
SPEC-54-1_Chr1	17060	17129	rnd-2_family-20	Unknown	-
SPEC-54-1_Chr1	17126	17240	rnd-5_family-178	LINE/RTE-BovB	-
SPEC-54-1_Chr1	17223	17547	rnd-6_family-6818	Unknown	+
SPEC-54-1_Chr1	20582	20741	rnd-5_family-3402	Unknown	+
SPEC-54-1_Chr1	20769	21615	rnd-5_family-284	Unknown	+
SPEC-54-1_Chr1	22726	23064	rnd-6_family-6622	Unknown	+
SPEC-54-1_Chr1	23549	25821	Chr2_dbseq-nr_2_7394744-7410864	Unspecified	+
SPEC-54-1_Chr1	25806	31657	Chr2_dbseq-nr_2_7394744-7410864	Unspecified	+
SPEC-54-1_Chr1	31663	32402	rnd-6_family-1112	Unknown	-
SPEC-54-1_Chr1	32408	32499	rnd-5_family-1413	Unknown	-
SPEC-54-1_Chr1	32718	33618	Chr2_dbseq-nr_2_7394744-7410864	Unspecified	+
SPEC-54-1_Chr1	33466	38556	Chr2_dbseq-nr_2_7394744-7410864	Unspecified	+
SPEC-54-1_Chr1	38541	44392	Chr2_dbseq-nr_2_7394744-7410864	Unspecified	+
SPEC-54-1_Chr1	44398	45137	rnd-6_family-1112	Unknown	-
SPEC-54-1_Chr1	45143	45234	rnd-5_family-1413	Unknown	-
SPEC-54-1_Chr1	45513	50457	Chr2_dbseq-nr_2_7394744-7410864	Unspecified	+
SPEC-54-1_Chr1	50442	55483	Chr2_dbseq-nr_2_7394744-7410864	Unspecified	+
SPEC-54-1_Chr1	58193	58300	rnd-6_family-35	DNA/MuLE-MuDR	+
SPEC-54-1_Chr1	58301	58430	rnd-6_family-35	DNA/MuLE-MuDR	+
SPEC-54-1_Chr1	58414	58506	SPEC-54-1_20_5450	Unspecified	+
SPEC-54-1_Chr1	58533	59152	rnd-6_family-9044	Unknown	-
SPEC-54-1_Chr1	60542	62438	Chr7_dbseq-nr_7_3084186-3088011	Unspecified	-
SPEC-54-1_Chr1	62539	64033	Chr7_dbseq-nr_7_3084186-3088011	Unspecified	-
SPEC-54-1_Chr1	64088	64527	rnd-6_family-377	Unknown	-
SPEC-54-1_Chr1	64277	64649	Chr4_dbseq-nr_4_33035249-33041691	Unspecified	-
SPEC-54-1_Chr1	64811	65042	rnd-5_family-593	Unknown	+
SPEC-54-1_Chr1	65042	65181	rnd-5_family-593	Unknown	+
SPEC-54-1_Chr1	65327	65405	rnd-5_family-593	Unknown	+
SPEC-54-1_Chr1	65507	65538	rnd-5_family-593	Unknown	+
SPEC-54-1_Chr1	65733	65820	rnd-2_family-20	Unknown	-
SPEC-54-1_Chr1	74187	74275	rnd-5_family-934	Unknown	+
SPEC-54-1_Chr1	74345	74986	rnd-6_family-9044	Unknown	+
SPEC-54-1_Chr1	74987	75199	SPEC-54-1_20_5450	Unspecified	-
SPEC-54-1_Chr1	75035	75213	rnd-6_family-35	DNA/MuLE-MuDR	-
SPEC-54-1_Chr1	75200	75323	rnd-6_family-35	DNA/MuLE-MuDR	-
SPEC-54-1_Chr1	75326	75444	rnd-6_family-9044	Unknown	+
SPEC-54-1_Chr1	75874	75966	rnd-6_family-7170	Unknown	-
SPEC-54-1_Chr1	75914	75931	rnd-4_family-972	LINE/L1	+
SPEC-54-1_Chr1	75932	76000	rnd-4_family-986	DNA/hAT-Tip100	-
SPEC-54-1_Chr1	80495	80741	rnd-3_family-206	Unknown	-
SPEC-54-1_Chr1	80842	81210	Chr2_dbseq-nr_2_7394744-7410864	Unspecified	-
SPEC-54-1_Chr1	81314	81585	Chr2_dbseq-nr_2_7394744-7410864	Unspecified	-
SPEC-54-1_Chr1	81685	82414	Chr2_dbseq-nr_2_7394744-7410864	Unspecified	-
SPEC-54-1_Chr1	82496	82669	Chr2_dbseq-nr_2_7394744-7410864	Unspecified	+
SPEC-54-1_Chr1	82685	83177	Chr2_dbseq-nr_2_7394744-7410864	Unspecified	+
SPEC-54-1_Chr1	83015	83219	rnd-6_family-332	Unknown	-
SPEC-54-1_Chr1	83153	83358	rnd-4_family-465	LTR/Gypsy	-
SPEC-54-1_Chr1	86185	86389	rnd-5_family-5129	Unknown	+
SPEC-54-1_Chr1	86257	86636	Chr4_dbseq-nr_4_33035249-33041691	Unspecified	-
SPEC-54-1_Chr1	86492	86686	Chr5_dbseq-nr_5_38963529-38966728	Unspecified	+
SPEC-54-1_Chr1	86706	87153	rnd-6_family-377	Unknown	-
SPEC-54-1_Chr1	87761	87916	SPEC-54-1_19_488	Unspecified	-
SPEC-54-1_Chr1	87987	88056	SPEC-54-1_19_488	Unspecified	+
SPEC-54-1_Chr1	88289	88462	rnd-6_family-7635	LTR/Copia	+
SPEC-54-1_Chr1	90023	90163	Chr7_dbseq-nr_7_13477733-13481740	Unspecified	-
SPEC-54-1_Chr1	90225	90389	Chr7_dbseq-nr_7_13477733-13481740	Unspecified	-
SPEC-54-1_Chr1	90449	90607	Chr7_dbseq-nr_7_13477733-13481740	Unspecified	-
SPEC-54-1_Chr1	90673	90821	Chr7_dbseq-nr_7_13477733-13481740	Unspecified	-
SPEC-54-1_Chr1	90884	91049	Chr7_dbseq-nr_7_13477733-13481740	Unspecified	-
SPEC-54-1_Chr1	91110	91249	Chr7_dbseq-nr_7_13477733-13481740	Unspecified	-
SPEC-54-1_Chr1	91750	91834	rnd-5_family-1292	Unknown	-
SPEC-54-1_Chr1	91777	92291	rnd-5_family-273	Unknown	+
SPEC-54-1_Chr1	93239	94526	rnd-4_family-29	LINE/L1	+
SPEC-54-1_Chr1	94564	95222	rnd-4_family-29	LINE/L1	+
SPEC-54-1_Chr1	95772	96138	rnd-6_family-6177	Unknown	+
SPEC-54-1_Chr1	96127	96258	rnd-6_family-6177	Unknown	+
SPEC-54-1_Chr1	96881	97217	rnd-6_family-6177	Unknown	+
SPEC-54-1_Chr1	97325	97654	rnd-6_family-6177	Unknown	+
SPEC-54-1_Chr1	97815	97933	rnd-4_family-29	LINE/L1	+
SPEC-54-1_Chr1	98112	98322	rnd-4_family-29	LINE/L1	+
SPEC-54-1_Chr1	103530	103623	rnd-6_family-6630	Unknown	+
SPEC-54-1_Chr1	103629	103877	rnd-6_family-6630	Unknown	+
SPEC-54-1_Chr1	104223	104302	rnd-6_family-3747	Unknown	-
SPEC-54-1_Chr1	108011	108116	rnd-2_family-20	Unknown	-
SPEC-54-1_Chr1	109052	109164	rnd-6_family-1753	Unknown	+
SPEC-54-1_Chr1	115207	115319	rnd-4_family-5	Unknown	+
SPEC-54-1_Chr1	120147	120303	rnd-5_family-1379	DNA/PIF-Harbinger	-
SPEC-54-1_Chr1	120181	120374	rnd-5_family-5129	Unknown	+
SPEC-54-1_Chr1	120223	121455	Chr4_dbseq-nr_4_33035249-33041691	Unspecified	-
SPEC-54-1_Chr1	122917	124345	Chr2_dbseq-nr_2_15370840-15382776	Unspecified	+
SPEC-54-1_Chr1	125474	125694	rnd-5_family-660	Unknown	+
SPEC-54-1_Chr1	130936	131040	rnd-6_family-7635	LTR/Copia	+
SPEC-54-1_Chr1	138529	138729	rnd-5_family-1205	Unknown	+
SPEC-54-1_Chr1	138675	138785	rnd-5_family-586	Unknown	-
SPEC-54-1_Chr1	138815	139360	rnd-5_family-586	Unknown	-
SPEC-54-1_Chr1	139361	139698	SPEC-54-1_35_5868	Unspecified	+
SPEC-54-1_Chr1	139697	139793	SPEC-54-1_35_5868	Unspecified	+
SPEC-54-1_Chr1	139784	141033	rnd-5_family-586	Unknown	-
SPEC-54-1_Chr1	140956	141589	rnd-4_family-220	DNA/MuLE-MuDR	+
SPEC-54-1_Chr1	141831	143658	rnd-4_family-220	DNA/MuLE-MuDR	+
SPEC-54-1_Chr1	143645	144320	rnd-5_family-2561	Unknown	-
SPEC-54-1_Chr1	144319	144567	rnd-6_family-2680	Unknown	+
SPEC-54-1_Chr1	144569	145250	rnd-6_family-4439	Unknown	-
SPEC-54-1_Chr1	145251	145735	rnd-5_family-857	LTR/Gypsy	-
SPEC-54-1_Chr1	145521	146095	rnd-5_family-1408	DNA/hAT-Ac	-
SPEC-54-1_Chr1	145959	146907	rnd-5_family-857	LTR/Gypsy	-
SPEC-54-1_Chr1	146966	147591	Chr8_dbseq-nr_8_21168014-21170705	Unspecified	-
SPEC-54-1_Chr1	147399	148746	rnd-5_family-857	LTR/Gypsy	-
SPEC-54-1_Chr1	148747	148783	rnd-5_family-1205	Unknown	+
SPEC-54-1_Chr1	148781	148889	rnd-5_family-5036	Unknown	-
SPEC-54-1_Chr1	152826	153016	rnd-5_family-3549	Unknown	+
SPEC-54-1_Chr1	153280	153506	rnd-5_family-660	Unknown	+
SPEC-54-1_Chr1	164507	165084	rnd-4_family-2548	Unknown	+
SPEC-54-1_Chr1	164992	165290	Chr4_dbseq-nr_4_33035249-33041691	Unspecified	-
SPEC-54-1_Chr1	165038	165296	rnd-6_family-10942	Unknown	-
SPEC-54-1_Chr1	165905	166642	rnd-4_family-138	Unknown	-
SPEC-54-1_Chr1	166712	167658	rnd-4_family-75	Unknown	+
SPEC-54-1_Chr1	167659	168220	rnd-4_family-92	LTR/Gypsy	+
SPEC-54-1_Chr1	168244	168305	rnd-5_family-3468	LTR/Gypsy	+
SPEC-54-1_Chr1	168258	168321	rnd-6_family-3116	LTR/Gypsy	+
SPEC-54-1_Chr1	168319	168474	rnd-6_family-1902	LTR/Gypsy	+
SPEC-54-1_Chr1	168493	169161	rnd-5_family-3468	LTR/Gypsy	+
SPEC-54-1_Chr1	169560	170708	rnd-5_family-113	LINE/L1	+
SPEC-54-1_Chr1	170871	171456	rnd-6_family-1217	LINE/L1	+
SPEC-54-1_Chr1	171493	172560	rnd-6_family-1217	LINE/L1	+
SPEC-54-1_Chr1	172677	173030	Chr5_dbseq-nr_5_31880597-31886441	Unspecified	+
SPEC-54-1_Chr1	173020	173672	rnd-6_family-9044	Unknown	+
SPEC-54-1_Chr1	173673	173921	SPEC-54-1_20_5450	Unspecified	-
SPEC-54-1_Chr1	173863	174196	rnd-4_family-1273	LTR/Copia	-
SPEC-54-1_Chr1	173864	174214	rnd-6_family-35	DNA/MuLE-MuDR	-
SPEC-54-1_Chr1	174214	174330	rnd-5_family-606	Unknown	+
SPEC-54-1_Chr1	195091	196083	rnd-4_family-29	LINE/L1	+
SPEC-54-1_Chr1	196378	196578	rnd-5_family-1292	Unknown	-
SPEC-54-1_Chr1	196715	196895	SPEC-54-1_35_5868	Unspecified	-
SPEC-54-1_Chr1	196894	196965	rnd-6_family-622	DNA/CMC-EnSpm	+
SPEC-54-1_Chr1	196977	197135	SPEC-54-1_35_5868	Unspecified	-
SPEC-54-1_Chr1	201087	201232	SPEC-54-1_35_5868	Unspecified	+
SPEC-54-1_Chr1	201248	201308	rnd-6_family-622	DNA/CMC-EnSpm	-
SPEC-54-1_Chr1	201308	201473	SPEC-54-1_35_5868	Unspecified	+
SPEC-54-1_Chr1	201625	201730	rnd-4_family-272	Unknown	+
SPEC-54-1_Chr1	215863	216176	rnd-5_family-987	Unknown	-
SPEC-54-1_Chr1	216146	216320	rnd-4_family-976	DNA/hAT-Ac	-
SPEC-54-1_Chr1	238404	238488	rnd-6_family-262	RC/Helitron	-
SPEC-54-1_Chr1	255236	255377	rnd-5_family-703	Unknown	+
SPEC-54-1_Chr1	255685	255770	rnd-5_family-703	Unknown	+
SPEC-54-1_Chr1	268324	268434	rnd-4_family-986	DNA/hAT-Tip100	-
SPEC-54-1_Chr1	268450	268500	rnd-6_family-1036	Unknown	+
SPEC-54-1_Chr1	277377	277481	rnd-6_family-7530	LTR/ERV1	-
SPEC-54-1_Chr1	277866	278123	rnd-5_family-273	Unknown	-
SPEC-54-1_Chr1	278556	278795	rnd-3_family-36	Unknown	+
SPEC-54-1_Chr1	278831	279423	rnd-3_family-36	Unknown	+
SPEC-54-1_Chr1	279416	279508	rnd-6_family-7530	LTR/ERV1	-
SPEC-54-1_Chr1	284665	284732	rnd-4_family-972	LINE/L1	+
SPEC-54-1_Chr1	284733	284837	rnd-4_family-986	DNA/hAT-Tip100	-
SPEC-54-1_Chr1	285397	285495	rnd-5_family-934	Unknown	+
SPEC-54-1_Chr1	295215	295624	Chr4_dbseq-nr_4_33035249-33041691	Unspecified	-
SPEC-54-1_Chr1	295855	295985	rnd-6_family-16500	Unknown	-
SPEC-54-1_Chr1	297054	297869	rnd-4_family-686	LINE/L1	+
SPEC-54-1_Chr1	297871	298066	rnd-6_family-16500	Unknown	+
SPEC-54-1_Chr1	309430	309620	rnd-4_family-24	DNA/hAT-Ac	+
SPEC-54-1_Chr1	314883	315105	rnd-5_family-62	Unknown	+
SPEC-54-1_Chr1	319587	319843	SPEC-54-1_19_488	Unspecified	-
SPEC-54-1_Chr1	319849	319978	SPEC-54-1_19_488	Unspecified	+
SPEC-54-1_Chr1	324465	324735	rnd-5_family-2587	Unknown	+
SPEC-54-1_Chr1	369956	370018	rnd-6_family-90	Unknown	+
SPEC-54-1_Chr1	371521	371722	SPEC-54-1_19_5050	Unspecified	+
SPEC-54-1_Chr1	371766	372538	rnd-6_family-237	Unknown	+
SPEC-54-1_Chr1	372413	372626	rnd-6_family-237	Unknown	-
SPEC-54-1_Chr1	372526	372780	SPEC-54-1_19_5050	Unspecified	+
SPEC-54-1_Chr1	372557	372795	SPEC-54-1_19_5050	Unspecified	-
SPEC-54-1_Chr1	373272	373380	rnd-5_family-562	DNA/hAT-Ac	-
SPEC-54-1_Chr1	373499	373682	rnd-5_family-562	DNA/hAT-Ac	-
SPEC-54-1_Chr1	387937	388148	rnd-6_family-4211	Unknown	-
SPEC-54-1_Chr1	388610	388752	rnd-6_family-4211	Unknown	-
SPEC-54-1_Chr1	388879	388978	rnd-6_family-4211	Unknown	-
SPEC-54-1_Chr1	389306	389435	rnd-6_family-4211	Unknown	-
SPEC-54-1_Chr1	395067	395182	rnd-4_family-53	DNA/CMC-EnSpm	+
SPEC-54-1_Chr1	405870	406463	rnd-6_family-3152	Unknown	-
SPEC-54-1_Chr1	407904	407949	rnd-6_family-2224	Unknown	-
SPEC-54-1_Chr1	411692	411980	SPEC-54-1_19_488	Unspecified	+
SPEC-54-1_Chr1	412708	412827	SPEC-54-1_19_488	Unspecified	+
SPEC-54-1_Chr1	412725	412840	SPEC-54-1_19_488	Unspecified	-
SPEC-54-1_Chr1	414902	415058	rnd-5_family-3549	Unknown	-
SPEC-54-1_Chr1	414923	415099	rnd-5_family-61	Unknown	+
SPEC-54-1_Chr1	426332	426421	rnd-6_family-2743	Unknown	+
SPEC-54-1_Chr1	427883	427969	rnd-5_family-934	Unknown	+
SPEC-54-1_Chr1	452061	452168	rnd-5_family-606	Unknown	-
SPEC-54-1_Chr1	452216	452384	rnd-5_family-1205	Unknown	-
SPEC-54-1_Chr1	457016	457347	rnd-5_family-4163	Unknown	+
SPEC-54-1_Chr1	458611	459039	rnd-5_family-960	LTR/Copia	-
SPEC-54-1_Chr1	461999	462071	rnd-6_family-776	Unknown	-
SPEC-54-1_Chr1	467958	468183	rnd-6_family-16500	Unknown	-
SPEC-54-1_Chr1	468184	468665	rnd-5_family-5343	DNA/hAT-Tip100	+
SPEC-54-1_Chr1	468668	468845	rnd-6_family-3788	DNA/hAT-Tip100	+
SPEC-54-1_Chr1	468841	468961	rnd-6_family-803	DNA/hAT-Tip100	+
SPEC-54-1_Chr1	468977	469655	rnd-4_family-686	LINE/L1	-
SPEC-54-1_Chr1	470668	471035	Chr5_dbseq-nr_5_31880597-31886441	Unspecified	+
SPEC-54-1_Chr1	471517	471773	rnd-5_family-2178	DNA/hAT-Ac	+
SPEC-54-1_Chr1	471870	472245	rnd-4_family-130	DNA/CMC-EnSpm	+
SPEC-54-1_Chr1	472246	472318	rnd-6_family-538	Unknown	-
SPEC-54-1_Chr1	472320	472493	rnd-4_family-130	DNA/CMC-EnSpm	+
SPEC-54-1_Chr1	472506	472634	rnd-5_family-86	DNA/hAT-Ac	+
SPEC-54-1_Chr1	472586	472655	rnd-4_family-130	DNA/CMC-EnSpm	+
SPEC-54-1_Chr1	472656	472860	SPEC-54-1_25_7290	Unspecified	-
SPEC-54-1_Chr1	472862	477174	rnd-4_family-130	DNA/CMC-EnSpm	+
SPEC-54-1_Chr1	477202	478694	rnd-4_family-130	DNA/CMC-EnSpm	+
SPEC-54-1_Chr1	478724	479665	rnd-4_family-130	DNA/CMC-EnSpm	+
SPEC-54-1_Chr1	479666	479714	rnd-6_family-1014	DNA/CMC-EnSpm	+
SPEC-54-1_Chr1	479672	479916	SPEC-54-1_26_449	Unspecified	-
SPEC-54-1_Chr1	479704	479929	rnd-5_family-2178	DNA/hAT-Ac	-
SPEC-54-1_Chr1	479780	479937	SPEC-54-1_26_449	Unspecified	+
SPEC-54-1_Chr1	479881	480058	rnd-6_family-909	Unknown	+
SPEC-54-1_Chr1	480106	480188	rnd-6_family-1684	Unknown	-
SPEC-54-1_Chr1	480492	481069	Chr5_dbseq-nr_5_35925312-35930973	Unspecified	-
SPEC-54-1_Chr1	485023	485576	rnd-4_family-220	DNA/MuLE-MuDR	+
SPEC-54-1_Chr1	485583	485629	rnd-4_family-1273	LTR/Copia	+
SPEC-54-1_Chr1	485693	485740	rnd-4_family-1273	LTR/Copia	+
SPEC-54-1_Chr1	485744	486479	Chr2_dbseq-nr_2_7394744-7410864	Unspecified	+
SPEC-54-1_Chr1	486465	486641	Chr2_dbseq-nr_2_7394744-7410864	Unspecified	+
SPEC-54-1_Chr1	486766	486955	rnd-5_family-1908	Unknown	+
SPEC-54-1_Chr1	487036	487892	Chr2_dbseq-nr_2_7394744-7410864	Unspecified	+
SPEC-54-1_Chr1	487995	488035	rnd-4_family-1273	LTR/Copia	+
SPEC-54-1_Chr1	488027	488170	Chr8_dbseq-nr_8_21168014-21170705	Unspecified	+
SPEC-54-1_Chr1	488036	488048	rnd-6_family-2507	DNA/MuLE-MuDR	+
SPEC-54-1_Chr1	488070	488200	rnd-6_family-3333	Unknown	-
SPEC-54-1_Chr1	488172	488472	rnd-4_family-220	DNA/MuLE-MuDR	+
SPEC-54-1_Chr1	488477	489472	rnd-6_family-35	DNA/MuLE-MuDR	-
SPEC-54-1_Chr1	489466	492464	Chr8_dbseq-nr_8_21168014-21170705	Unspecified	-
SPEC-54-1_Chr1	492413	492484	rnd-4_family-1273	LTR/Copia	-
SPEC-54-1_Chr1	492485	492948	rnd-6_family-35	DNA/MuLE-MuDR	-
SPEC-54-1_Chr1	492949	493815	rnd-4_family-1273	LTR/Copia	-
SPEC-54-1_Chr1	497169	497236	rnd-5_family-189	Unknown	-
SPEC-54-1_Chr1	497626	498540	rnd-4_family-29	LINE/L1	+
SPEC-54-1_Chr1	498708	498942	rnd-4_family-29	LINE/L1	+
SPEC-54-1_Chr1	499666	500819	rnd-4_family-29	LINE/L1	+
SPEC-54-1_Chr1	500819	504107	rnd-4_family-29	LINE/L1	+
SPEC-54-1_Chr1	506285	506343	rnd-6_family-3325	Unknown	+
SPEC-54-1_Chr1	508543	508686	rnd-6_family-776	Unknown	-
SPEC-54-1_Chr1	510278	510319	rnd-6_family-1953	Unknown	+
SPEC-54-1_Chr1	510519	510662	rnd-5_family-987	Unknown	+
SPEC-54-1_Chr1	511232	511409	rnd-4_family-24	DNA/hAT-Ac	-
SPEC-54-1_Chr1	511442	511694	rnd-4_family-24	DNA/hAT-Ac	-
SPEC-54-1_Chr1	511635	511922	SPEC-54-1_19_488	Unspecified	-
SPEC-54-1_Chr1	512063	512533	rnd-4_family-972	LINE/L1	-
SPEC-54-1_Chr1	518045	518347	rnd-6_family-3818	Unknown	+
SPEC-54-1_Chr1	527949	528049	Chr6_dbseq-nr_6_14069413-14073549	Unspecified	+
SPEC-54-1_Chr1	546373	547012	rnd-6_family-9044	Unknown	+
SPEC-54-1_Chr1	547014	547249	SPEC-54-1_20_5450	Unspecified	-
SPEC-54-1_Chr1	547088	547647	rnd-4_family-1273	LTR/Copia	-
SPEC-54-1_Chr1	547213	547667	rnd-6_family-35	DNA/MuLE-MuDR	-
SPEC-54-1_Chr1	547472	547671	SPEC-54-1_20_5450	Unspecified	-
SPEC-54-1_Chr1	547671	547784	rnd-6_family-9044	Unknown	+
SPEC-54-1_Chr1	564636	564921	rnd-6_family-42	Unknown	-
SPEC-54-1_Chr1	564911	565565	rnd-5_family-5129	Unknown	-
SPEC-54-1_Chr1	576638	576701	rnd-4_family-53	DNA/CMC-EnSpm	+
SPEC-54-1_Chr1	576737	577005	rnd-4_family-53	DNA/CMC-EnSpm	+
SPEC-54-1_Chr1	576790	577056	rnd-4_family-53	DNA/CMC-EnSpm	-
SPEC-54-1_Chr1	579335	579428	SPEC-54-1_25_8741	Unspecified	-
SPEC-54-1_Chr1	580731	580967	rnd-5_family-61	Unknown	-
SPEC-54-1_Chr1	591700	591792	rnd-5_family-150	Unknown	+
SPEC-54-1_Chr1	594736	594839	rnd-5_family-2052	Unknown	+
SPEC-54-1_Chr1	594747	594861	rnd-5_family-61	Unknown	-
SPEC-54-1_Chr1	630068	630242	rnd-5_family-1423	DNA/hAT-Tip100	-
SPEC-54-1_Chr1	630238	630470	rnd-4_family-986	DNA/hAT-Tip100	-
SPEC-54-1_Chr1	630413	630543	rnd-4_family-972	LINE/L1	+
SPEC-54-1_Chr1	631089	631629	rnd-4_family-1424	DNA/hAT-Ac	+
SPEC-54-1_Chr1	633121	633150	rnd-5_family-189	Unknown	-
SPEC-54-1_Chr1	633151	633235	rnd-6_family-2743	Unknown	+
SPEC-54-1_Chr1	633881	634474	rnd-5_family-897	Unknown	-
SPEC-54-1_Chr1	634498	634668	SPEC-54-1_35_5868	Unspecified	-
SPEC-54-1_Chr1	634668	634730	rnd-6_family-622	DNA/CMC-EnSpm	+
SPEC-54-1_Chr1	634742	634892	SPEC-54-1_35_5868	Unspecified	-
SPEC-54-1_Chr1	648348	648456	rnd-5_family-987	Unknown	-
SPEC-54-1_Chr1	657195	657394	SPEC-54-1_19_488	Unspecified	+
SPEC-54-1_Chr1	661775	661872	rnd-5_family-58	Unknown	-
SPEC-54-1_Chr1	661836	662552	Chr2_dbseq-nr_2_15370840-15382776	Unspecified	+
SPEC-54-1_Chr1	661979	662021	rnd-5_family-58	Unknown	-
SPEC-54-1_Chr1	662022	662201	rnd-6_family-6653	Unknown	+
SPEC-54-1_Chr1	662202	662800	rnd-5_family-58	Unknown	-
SPEC-54-1_Chr1	662861	663016	rnd-6_family-3116	LTR/Gypsy	+
SPEC-54-1_Chr1	663055	663331	rnd-6_family-13966	Unknown	+
SPEC-54-1_Chr1	669733	669860	rnd-6_family-3516	Unknown	+
SPEC-54-1_Chr1	670448	670570	rnd-6_family-219	LINE/RTE-BovB	+
SPEC-54-1_Chr1	676979	677856	rnd-5_family-1299	LINE/L1	-
SPEC-54-1_Chr1	683815	683940	Chr7_dbseq-nr_7_10313269-10319051	Unspecified	+
SPEC-54-1_Chr1	683961	684142	Chr7_dbseq-nr_7_10313269-10319051	Unspecified	-
SPEC-54-1_Chr1	687884	687984	rnd-5_family-562	DNA/hAT-Ac	+
SPEC-54-1_Chr1	688614	688734	rnd-4_family-53	DNA/CMC-EnSpm	-
SPEC-54-1_Chr1	688744	688897	rnd-4_family-53	DNA/CMC-EnSpm	+
SPEC-54-1_Chr1	690065	690145	rnd-5_family-562	DNA/hAT-Ac	-
SPEC-54-1_Chr1	699835	700132	rnd-4_family-739	DNA/hAT-Tip100	+
SPEC-54-1_Chr1	700137	700456	hAT-4_PTr_tp	DNA/hAT-Tip100	+
SPEC-54-1_Chr1	704585	704656	rnd-5_family-934	Unknown	+
SPEC-54-1_Chr1	705461	705545	rnd-6_family-3106	DNA/hAT-Ac	+
SPEC-54-1_Chr1	705470	705630	rnd-5_family-150	Unknown	+
SPEC-54-1_Chr1	705619	706322	rnd-5_family-6311	DNA/hAT-Ac	+
SPEC-54-1_Chr1	706151	706369	SPEC-54-1_25_7290	Unspecified	-
SPEC-54-1_Chr1	718645	718754	rnd-5_family-562	DNA/hAT-Ac	+
SPEC-54-1_Chr1	718878	718997	rnd-5_family-562	DNA/hAT-Ac	+
SPEC-54-1_Chr1	720357	720424	rnd-4_family-53	DNA/CMC-EnSpm	+
SPEC-54-1_Chr1	722937	723131	rnd-5_family-987	Unknown	-
SPEC-54-1_Chr1	723614	723729	rnd-3_family-432	Unknown	-
SPEC-54-1_Chr1	724250	724382	rnd-5_family-150	Unknown	+
SPEC-54-1_Chr1	729403	729499	rnd-6_family-349	LINE/L1	-
SPEC-54-1_Chr1	733107	733220	rnd-5_family-2587	Unknown	-
SPEC-54-1_Chr1	733263	733369	rnd-5_family-2052	Unknown	-
SPEC-54-1_Chr1	737516	738008	rnd-5_family-1292	Unknown	-
SPEC-54-1_Chr1	738023	738160	rnd-5_family-1292	Unknown	-
SPEC-54-1_Chr1	747607	747676	rnd-5_family-290	LTR/Gypsy	-
SPEC-54-1_Chr1	750479	750571	rnd-6_family-6463	Unknown	-
SPEC-54-1_Chr1	750877	751094	rnd-3_family-432	Unknown	+
SPEC-54-1_Chr1	755345	755621	Chr7_dbseq-nr_7_13477733-13481740	Unspecified	-
SPEC-54-1_Chr1	771812	772161	rnd-5_family-987	Unknown	-
SPEC-54-1_Chr1	772062	772229	rnd-4_family-976	DNA/hAT-Ac	-
SPEC-54-1_Chr1	772394	772473	rnd-3_family-36	Unknown	-
SPEC-54-1_Chr1	773627	773692	rnd-2_family-20	Unknown	+
SPEC-54-1_Chr1	801020	801487	rnd-5_family-150	Unknown	-
SPEC-54-1_Chr1	814504	814611	rnd-6_family-9885	Unknown	-
SPEC-54-1_Chr1	840481	840752	rnd-5_family-2587	Unknown	-
SPEC-54-1_Chr1	843030	843428	rnd-6_family-1140	LTR	+
SPEC-54-1_Chr1	855376	855578	rnd-4_family-53	DNA/CMC-EnSpm	+
SPEC-54-1_Chr1	864790	864957	SPEC-54-1_19_488	Unspecified	-
SPEC-54-1_Chr1	864976	865111	rnd-5_family-1292	Unknown	+
SPEC-54-1_Chr1	865115	865504	Chr5_dbseq-nr_5_31880597-31886441	Unspecified	-
SPEC-54-1_Chr1	865441	865834	rnd-6_family-4317	Unknown	+
SPEC-54-1_Chr1	865838	865913	rnd-5_family-1292	Unknown	+
SPEC-54-1_Chr1	865884	865962	rnd-5_family-273	Unknown	-
SPEC-54-1_Chr1	865914	865953	rnd-5_family-273	Unknown	+
SPEC-54-1_Chr1	865962	866142	rnd-5_family-273	Unknown	+
SPEC-54-1_Chr1	867293	867448	SPEC-54-1_19_488	Unspecified	-
SPEC-54-1_Chr1	873669	873772	rnd-6_family-9885	Unknown	+
SPEC-54-1_Chr1	875611	875900	SPEC-54-1_19_488	Unspecified	-
SPEC-54-1_Chr1	876475	876896	SPEC-54-1_19_488	Unspecified	+
SPEC-54-1_Chr1	878206	878333	rnd-5_family-934	Unknown	+
SPEC-54-1_Chr1	878801	878894	rnd-6_family-1036	Unknown	-
SPEC-54-1_Chr1	880733	880889	rnd-5_family-5036	Unknown	+
SPEC-54-1_Chr1	880851	881358	rnd-5_family-1205	Unknown	-
SPEC-54-1_Chr1	881168	881559	rnd-5_family-1205	Unknown	+
SPEC-54-1_Chr1	881543	881798	rnd-5_family-1205	Unknown	-
SPEC-54-1_Chr1	881788	881898	rnd-6_family-2743	Unknown	-
SPEC-54-1_Chr1	882217	882536	rnd-6_family-3439	Unknown	-
SPEC-54-1_Chr1	895016	895068	rnd-6_family-1144	Unknown	-
SPEC-54-1_Chr1	908945	909933	rnd-5_family-178	LINE/RTE-BovB	+
SPEC-54-1_Chr1	911666	911788	rnd-4_family-943	Unknown	-
SPEC-54-1_Chr1	913394	913434	rnd-6_family-4727	Unknown	-
SPEC-54-1_Chr1	914651	914808	SPEC-54-1_8_8874	Unspecified	-
SPEC-54-1_Chr1	917578	917671	rnd-6_family-656	Unknown	-
SPEC-54-1_Chr1	918140	918293	SPEC-54-1_8_8874	Unspecified	-
SPEC-54-1_Chr1	937507	937605	rnd-6_family-2743	Unknown	+
SPEC-54-1_Chr1	946727	946848	rnd-6_family-3747	Unknown	+
SPEC-54-1_Chr1	946952	947191	rnd-6_family-4091	LINE/L1	+
SPEC-54-1_Chr1	947510	947608	rnd-6_family-2534	Unknown	-
SPEC-54-1_Chr1	947876	948013	rnd-5_family-987	Unknown	+
SPEC-54-1_Chr1	952126	952256	rnd-6_family-2743	Unknown	+
SPEC-54-1_Chr1	967029	967169	rnd-5_family-61	Unknown	+
SPEC-54-1_Chr1	979547	979727	SPEC-54-1_19_488	Unspecified	+
SPEC-54-1_Chr1	980052	980177	rnd-4_family-943	Unknown	-
SPEC-54-1_Chr1	980383	980544	rnd-5_family-562	DNA/hAT-Ac	+
SPEC-54-1_Chr1	980644	980764	rnd-5_family-562	DNA/hAT-Ac	+
SPEC-54-1_Chr1	980844	980991	rnd-5_family-1292	Unknown	-
SPEC-54-1_Chr1	981202	981397	rnd-5_family-273	Unknown	-
SPEC-54-1_Chr1	1004533	1004692	SPEC-54-1_28_10762	Unspecified	-
SPEC-54-1_Chr1	1004705	1004972	SPEC-54-1_28_10762	Unspecified	-
SPEC-54-1_Chr1	1005286	1005470	SPEC-54-1_35_5868	Unspecified	+
SPEC-54-1_Chr1	1005566	1005768	SPEC-54-1_35_5868	Unspecified	+
SPEC-54-1_Chr1	1005822	1005950	SPEC-54-1_35_5868	Unspecified	+
SPEC-54-1_Chr1	1005951	1006133	SPEC-54-1_35_5868	Unspecified	+
SPEC-54-1_Chr1	1018561	1018826	rnd-5_family-562	DNA/hAT-Ac	-
SPEC-54-1_Chr1	1019312	1019574	rnd-6_family-2468	Unknown	+
SPEC-54-1_Chr1	1019531	1019610	rnd-6_family-11060	Unknown	-
SPEC-54-1_Chr1	1019547	1019727	Chr5_dbseq-nr_5_31880597-31886441	Unspecified	+
SPEC-54-1_Chr1	1019750	1019772	rnd-4_family-976	DNA/hAT-Ac	+
SPEC-54-1_Chr1	1019773	1019830	rnd-6_family-4317	Unknown	-
SPEC-54-1_Chr1	1032338	1032490	rnd-4_family-53	DNA/CMC-EnSpm	-
SPEC-54-1_Chr1	1032355	1032535	rnd-4_family-53	DNA/CMC-EnSpm	+
SPEC-54-1_Chr1	1033074	1033212	rnd-5_family-562	DNA/hAT-Ac	-
SPEC-54-1_Chr1	1035783	1036107	rnd-5_family-150	Unknown	+
SPEC-54-1_Chr1	1036125	1036420	rnd-5_family-5129	Unknown	+
SPEC-54-1_Chr1	1041511	1041584	rnd-5_family-203	Unknown	-
SPEC-54-1_Chr1	1052669	1053043	rnd-6_family-219	LINE/RTE-BovB	+
SPEC-54-1_Chr1	1078635	1078731	rnd-5_family-2549	LTR/Copia	+
SPEC-54-1_Chr1	1079543	1079731	rnd-6_family-776	Unknown	-
SPEC-54-1_Chr1	1083218	1083333	rnd-6_family-3516	Unknown	-
SPEC-54-1_Chr1	1088021	1088158	rnd-6_family-2743	Unknown	+
SPEC-54-1_Chr1	1088265	1088388	rnd-5_family-562	DNA/hAT-Ac	+
SPEC-54-1_Chr1	1100417	1101139	rnd-5_family-378	DNA/CMC-EnSpm	-
SPEC-54-1_Chr1	1108630	1108783	rnd-4_family-53	DNA/CMC-EnSpm	-
SPEC-54-1_Chr1	1108714	1108798	rnd-4_family-53	DNA/CMC-EnSpm	+
SPEC-54-1_Chr1	1108799	1108974	rnd-4_family-53	DNA/CMC-EnSpm	-
SPEC-54-1_Chr1	1108981	1109159	rnd-4_family-53	DNA/CMC-EnSpm	-
SPEC-54-1_Chr1	1109157	1109356	rnd-4_family-53	DNA/CMC-EnSpm	-
SPEC-54-1_Chr1	1109733	1109878	rnd-5_family-562	DNA/hAT-Ac	+
SPEC-54-1_Chr1	1125071	1125150	rnd-4_family-53	DNA/CMC-EnSpm	+
SPEC-54-1_Chr1	1125117	1125226	rnd-4_family-53	DNA/CMC-EnSpm	-
SPEC-54-1_Chr1	1125249	1125393	rnd-4_family-53	DNA/CMC-EnSpm	+
SPEC-54-1_Chr1	1127688	1127812	Chr5_dbseq-nr_5_35925312-35930973	Unspecified	-
SPEC-54-1_Chr1	1127834	1128120	rnd-6_family-3516	Unknown	-
SPEC-54-1_Chr1	1128683	1128857	rnd-5_family-858	DNA/hAT-Tip100	+
SPEC-54-1_Chr1	1128835	1129415	rnd-4_family-1294	DNA/hAT-Tip100	+
SPEC-54-1_Chr1	1136007	1136187	rnd-5_family-7545	Unknown	-
SPEC-54-1_Chr1	1146571	1146768	rnd-4_family-972	LINE/L1	-
SPEC-54-1_Chr1	1149631	1149894	rnd-6_family-1081	DNA/hAT-Tip100	-
SPEC-54-1_Chr1	1149899	1150319	rnd-5_family-5343	DNA/hAT-Tip100	-
SPEC-54-1_Chr1	1150306	1150539	rnd-6_family-1657	DNA/hAT-Tip100	-
SPEC-54-1_Chr1	1151172	1151278	rnd-6_family-12712	Unknown	+
SPEC-54-1_Chr1	1152302	1152456	Chr4_dbseq-nr_4_33035249-33041691	Unspecified	+
SPEC-54-1_Chr1	1152454	1153091	Chr4_dbseq-nr_4_33035249-33041691	Unspecified	+
SPEC-54-1_Chr1	1156175	1156518	rnd-5_family-562	DNA/hAT-Ac	-
SPEC-54-1_Chr1	1158095	1158336	rnd-6_family-1233	Unknown	-
SPEC-54-1_Chr1	1158836	1158927	rnd-5_family-2052	Unknown	+
SPEC-54-1_Chr1	1165367	1165887	rnd-5_family-1292	Unknown	+
SPEC-54-1_Chr1	1165877	1166688	SPEC-54-1_35_5868	Unspecified	+
SPEC-54-1_Chr1	1166697	1166808	rnd-6_family-3944	DNA	-
SPEC-54-1_Chr1	1183453	1183542	rnd-5_family-2587	Unknown	+
SPEC-54-1_Chr1	1184387	1184458	rnd-5_family-4360	Unknown	-
SPEC-54-1_Chr1	1186894	1187531	rnd-6_family-9044	Unknown	+
SPEC-54-1_Chr1	1187561	1187579	SPEC-54-1_20_5450	Unspecified	-
SPEC-54-1_Chr1	1187580	1187712	rnd-6_family-35	DNA/MuLE-MuDR	-
SPEC-54-1_Chr1	1187713	1187748	rnd-6_family-35	DNA/MuLE-MuDR	-
SPEC-54-1_Chr1	1187693	1187824	rnd-6_family-35	DNA/MuLE-MuDR	-
SPEC-54-1_Chr1	1187825	1187908	rnd-6_family-35	DNA/MuLE-MuDR	-
SPEC-54-1_Chr1	1187820	1187995	rnd-6_family-35	DNA/MuLE-MuDR	-
SPEC-54-1_Chr1	1187911	1188036	rnd-6_family-35	DNA/MuLE-MuDR	-
SPEC-54-1_Chr1	1188027	1188154	rnd-6_family-35	DNA/MuLE-MuDR	-
SPEC-54-1_Chr1	1188037	1188111	SPEC-54-1_20_5450	Unspecified	-
SPEC-54-1_Chr1	1188143	1188153	rnd-5_family-221	Unknown	-
SPEC-54-1_Chr1	1188154	1188271	rnd-6_family-9044	Unknown	+
SPEC-54-1_Chr1	1188366	1188650	SPEC-54-1_19_488	Unspecified	+
SPEC-54-1_Chr1	1188665	1188866	rnd-6_family-776	Unknown	-
SPEC-54-1_Chr1	1189526	1189755	SPEC-54-1_25_7480	Unspecified	+
SPEC-54-1_Chr1	1189768	1189985	SPEC-54-1_25_7480	Unspecified	-
SPEC-54-1_Chr1	1190897	1191252	rnd-6_family-804	Unknown	-
SPEC-54-1_Chr1	1195229	1195278	rnd-6_family-1339	Unknown	+
SPEC-54-1_Chr1	1219041	1219124	rnd-5_family-859	DNA/hAT-Tip100	-
SPEC-54-1_Chr1	1222835	1222962	rnd-4_family-272	Unknown	+
SPEC-54-1_Chr1	1224159	1224223	rnd-5_family-2052	Unknown	+
SPEC-54-1_Chr1	1224860	1224919	rnd-6_family-10004	Unknown	+
SPEC-54-1_Chr1	1238750	1238853	rnd-5_family-582	LTR/Gypsy	+
SPEC-54-1_Chr1	1239101	1239440	rnd-4_family-528	Unknown	+
SPEC-54-1_Chr1	1239567	1239657	Chr4_dbseq-nr_4_32901969-32907508	Unspecified	-
SPEC-54-1_Chr1	1239658	1240377	rnd-6_family-3116	LTR/Gypsy	+
SPEC-54-1_Chr1	1240374	1240448	rnd-4_family-951	LTR/Gypsy	+
SPEC-54-1_Chr1	1240452	1240906	rnd-5_family-2390	LTR/Gypsy	+
SPEC-54-1_Chr1	1241552	1241797	rnd-4_family-528	Unknown	+
SPEC-54-1_Chr1	1241796	1241922	rnd-4_family-528	Unknown	+
SPEC-54-1_Chr1	1241945	1242289	Chr4_dbseq-nr_4_1966788-1971963	Unspecified	-
SPEC-54-1_Chr1	1242279	1242531	rnd-6_family-3729	Unknown	+
SPEC-54-1_Chr1	1243999	1244054	rnd-6_family-1953	Unknown	+
SPEC-54-1_Chr1	1244127	1244283	Chr3_dbseq-nr_3_26943683-26948858	Unspecified	+
SPEC-54-1_Chr1	1244287	1244339	Chr4_dbseq-nr_4_1966788-1971963	Unspecified	-
SPEC-54-1_Chr1	1244340	1244447	Chr2_dbseq-nr_2_40434746-40440252	Unspecified	+
SPEC-54-1_Chr1	1244448	1244465	Chr4_dbseq-nr_4_1966788-1971963	Unspecified	-
SPEC-54-1_Chr1	1249515	1249630	rnd-6_family-585	Unknown	+
SPEC-54-1_Chr1	1249550	1249651	rnd-6_family-7449	Unknown	-
SPEC-54-1_Chr1	1262272	1262401	rnd-4_family-272	Unknown	+
SPEC-54-1_Chr1	1264952	1265195	rnd-6_family-11950	Unknown	-
SPEC-54-1_Chr1	1266137	1266622	rnd-5_family-150	Unknown	-
SPEC-54-1_Chr1	1267277	1267320	rnd-4_family-470	Unknown	+
SPEC-54-1_Chr1	1272106	1272177	rnd-5_family-1719	Unknown	-
SPEC-54-1_Chr1	1272640	1272722	rnd-6_family-2743	Unknown	+
SPEC-54-1_Chr1	1292532	1293601	rnd-4_family-1294	DNA/hAT-Tip100	-
SPEC-54-1_Chr1	1295487	1295536	rnd-4_family-976	DNA/hAT-Ac	-
SPEC-54-1_Chr1	1317752	1317952	rnd-6_family-3325	Unknown	-
SPEC-54-1_Chr1	1318338	1318459	rnd-5_family-189	Unknown	+
SPEC-54-1_Chr1	1318640	1318791	rnd-6_family-2836	Unknown	+
SPEC-54-1_Chr1	1318827	1319069	rnd-6_family-2836	Unknown	-
SPEC-54-1_Chr1	1319311	1319760	SPEC-54-1_19_488	Unspecified	+
SPEC-54-1_Chr1	1323899	1324001	rnd-2_family-20	Unknown	+
SPEC-54-1_Chr1	1329525	1329651	rnd-4_family-1706	Unknown	-
SPEC-54-1_Chr1	1330622	1330835	SPEC-54-1_19_488	Unspecified	+
SPEC-54-1_Chr1	1331062	1331450	Chr5_dbseq-nr_5_31880597-31886441	Unspecified	-
SPEC-54-1_Chr1	1334518	1334682	rnd-5_family-2203	Unknown	-
SPEC-54-1_Chr1	1335652	1335847	rnd-5_family-117	LTR/Copia	+
SPEC-54-1_Chr1	1335884	1336072	Chr5_dbseq-nr_5_35925312-35930973	Unspecified	+
SPEC-54-1_Chr1	1342252	1342524	rnd-5_family-1039	Unknown	-
SPEC-54-1_Chr1	1343140	1343215	rnd-5_family-562	DNA/hAT-Ac	-
SPEC-54-1_Chr1	1344428	1344564	SPEC-54-1_8_8874	Unspecified	+
SPEC-54-1_Chr1	1351665	1351810	rnd-6_family-1751	Unknown	+
SPEC-54-1_Chr1	1353972	1354072	rnd-5_family-189	Unknown	+
SPEC-54-1_Chr1	1354073	1354085	rnd-6_family-2743	Unknown	-
SPEC-54-1_Chr1	1364997	1365433	Chr6_dbseq-nr_6_30122086-30125294	Unspecified	+
SPEC-54-1_Chr1	1366816	1367044	SPEC-54-1_25_7290	Unspecified	+
SPEC-54-1_Chr1	1367067	1368073	rnd-5_family-86	DNA/hAT-Ac	-
SPEC-54-1_Chr1	1368024	1368122	SPEC-54-1_25_7290	Unspecified	+
SPEC-54-1_Chr1	1368117	1368289	rnd-5_family-150	Unknown	-
SPEC-54-1_Chr1	1368290	1368376	rnd-6_family-3106	DNA/hAT-Ac	-
SPEC-54-1_Chr1	1378095	1378174	SPEC-54-1_32_10424	Unspecified	+
SPEC-54-1_Chr1	1379311	1379451	rnd-6_family-7635	LTR/Copia	-
SPEC-54-1_Chr1	1382288	1382465	rnd-5_family-1379	DNA/PIF-Harbinger	-
SPEC-54-1_Chr1	1382374	1383393	Chr4_dbseq-nr_4_33035249-33041691	Unspecified	-
SPEC-54-1_Chr1	1383768	1384127	rnd-5_family-3131	LTR/Copia	-
SPEC-54-1_Chr1	1386679	1386979	rnd-4_family-332	Unknown	+
SPEC-54-1_Chr1	1386715	1387091	rnd-4_family-333	LINE/L1	-
SPEC-54-1_Chr1	1387288	1387361	rnd-6_family-64	LTR	+
SPEC-54-1_Chr1	1387338	1387552	rnd-5_family-1026	Unknown	+
SPEC-54-1_Chr1	1387998	1388024	rnd-5_family-399	Unknown	-
SPEC-54-1_Chr1	1388025	1388104	rnd-4_family-139	LTR/Gypsy	+
SPEC-54-1_Chr1	1388105	1388216	rnd-5_family-399	Unknown	-
SPEC-54-1_Chr1	1388366	1388474	rnd-5_family-5905	Unknown	+
SPEC-54-1_Chr1	1388459	1388582	rnd-5_family-21	Unknown	-
SPEC-54-1_Chr1	1388524	1389181	rnd-5_family-5905	Unknown	+
SPEC-54-1_Chr1	1389212	1389474	rnd-4_family-177	LTR/Gypsy	-
SPEC-54-1_Chr1	1389689	1389902	rnd-6_family-4097	Unknown	+
SPEC-54-1_Chr1	1392323	1392421	rnd-6_family-3963	Unknown	+
SPEC-54-1_Chr1	1398782	1398846	rnd-6_family-219	LINE/RTE-BovB	+
SPEC-54-1_Chr1	1404785	1405049	SPEC-54-1_19_488	Unspecified	-
SPEC-54-1_Chr1	1418397	1418510	rnd-5_family-859	DNA/hAT-Tip100	-
SPEC-54-1_Chr1	1418513	1418855	rnd-4_family-1294	DNA/hAT-Tip100	-
SPEC-54-1_Chr1	1423118	1423744	rnd-4_family-739	DNA/hAT-Tip100	+
SPEC-54-1_Chr1	1423740	1424360	rnd-4_family-739	DNA/hAT-Tip100	+
SPEC-54-1_Chr1	1424753	1424925	rnd-6_family-8950	Unknown	-
SPEC-54-1_Chr1	1428566	1428709	rnd-6_family-8950	Unknown	+
SPEC-54-1_Chr1	1428874	1429400	rnd-4_family-739	DNA/hAT-Tip100	-
SPEC-54-1_Chr1	1429400	1430150	rnd-4_family-739	DNA/hAT-Tip100	-
SPEC-54-1_Chr1	1430126	1430280	rnd-4_family-739	DNA/hAT-Tip100	-
SPEC-54-1_Chr1	1430327	1430624	rnd-5_family-694	DNA/hAT-Tip100	+
SPEC-54-1_Chr1	1430613	1430771	hAT-4_PTr_tp	DNA/hAT-Tip100	+
SPEC-54-1_Chr1	1430808	1431411	hAT-4_PTr_tp	DNA/hAT-Tip100	+
SPEC-54-1_Chr1	1431413	1432315	rnd-4_family-2282	LTR/Copia	-
SPEC-54-1_Chr1	1432274	1433462	Chr2_dbseq-nr_2_12132976-12141727	Unspecified	+
SPEC-54-1_Chr1	1433463	1435596	hAT-4_PTr_tp	DNA/hAT-Tip100	+
SPEC-54-1_Chr1	1436303	1436548	rnd-6_family-1140	LTR	+
SPEC-54-1_Chr1	1436342	1436559	rnd-6_family-2224	Unknown	-
SPEC-54-1_Chr1	1436560	1436652	rnd-6_family-3944	DNA	+
SPEC-54-1_Chr1	1436610	1436699	rnd-5_family-290	LTR/Gypsy	-
SPEC-54-1_Chr1	1436705	1436813	rnd-6_family-2224	Unknown	-
SPEC-54-1_Chr1	1436815	1436973	rnd-4_family-739	DNA/hAT-Tip100	+
SPEC-54-1_Chr1	1437002	1437068	rnd-4_family-739	DNA/hAT-Tip100	+
SPEC-54-1_Chr1	1437057	1437126	rnd-4_family-739	DNA/hAT-Tip100	+
SPEC-54-1_Chr1	1437169	1437219	rnd-4_family-986	DNA/hAT-Tip100	+
SPEC-54-1_Chr1	1437220	1437341	rnd-6_family-7170	Unknown	+
SPEC-54-1_Chr1	1437342	1437483	rnd-6_family-7170	Unknown	+
SPEC-54-1_Chr1	1437342	1437368	rnd-4_family-986	DNA/hAT-Tip100	+
SPEC-54-1_Chr1	1438790	1438961	rnd-6_family-8950	Unknown	-
SPEC-54-1_Chr1	1440003	1440222	rnd-5_family-1292	Unknown	+
SPEC-54-1_Chr1	1441044	1441467	rnd-6_family-6630	Unknown	+
SPEC-54-1_Chr1	1441980	1442048	rnd-6_family-8765	DNA/PiggyBac	+
SPEC-54-1_Chr1	1442082	1442157	rnd-6_family-8765	DNA/PiggyBac	+
SPEC-54-1_Chr1	1442370	1442465	rnd-6_family-7183	LTR/Copia	-
SPEC-54-1_Chr1	1442583	1442671	rnd-4_family-804	LTR/Copia	-
SPEC-54-1_Chr1	1442906	1443007	rnd-4_family-804	LTR/Copia	-
SPEC-54-1_Chr1	1443330	1443454	rnd-6_family-8950	Unknown	+
SPEC-54-1_Chr1	1443811	1443948	rnd-6_family-3854	Unknown	-
SPEC-54-1_Chr1	1444011	1444292	rnd-4_family-804	LTR/Copia	-
SPEC-54-1_Chr1	1444901	1444966	rnd-4_family-804	LTR/Copia	-
SPEC-54-1_Chr1	1446155	1446317	rnd-6_family-7635	LTR/Copia	-
SPEC-54-1_Chr1	1446161	1446389	rnd-5_family-3402	Unknown	+
SPEC-54-1_Chr1	1446969	1447094	rnd-6_family-8950	Unknown	+
SPEC-54-1_Chr1	1448129	1448164	rnd-4_family-986	DNA/hAT-Tip100	+
SPEC-54-1_Chr1	1448184	1448320	rnd-4_family-986	DNA/hAT-Tip100	+
SPEC-54-1_Chr1	1448306	1448475	rnd-5_family-3549	Unknown	-
SPEC-54-1_Chr1	1448916	1449119	rnd-6_family-7416	Unknown	-
SPEC-54-1_Chr1	1453105	1453478	rnd-4_family-686	LINE/L1	-
SPEC-54-1_Chr1	1453497	1453570	rnd-6_family-804	Unknown	-
SPEC-54-1_Chr1	1455509	1455600	rnd-6_family-8950	Unknown	+
SPEC-54-1_Chr1	1456212	1456442	rnd-5_family-3402	Unknown	+
SPEC-54-1_Chr1	1456596	1456871	rnd-6_family-3818	Unknown	-
SPEC-54-1_Chr1	1457534	1457693	rnd-6_family-7416	Unknown	-
SPEC-54-1_Chr1	1457796	1458098	rnd-6_family-7416	Unknown	-
SPEC-54-1_Chr1	1461250	1462548	Chr7_dbseq-nr_7_3696718-3701570	Unspecified	-
SPEC-54-1_Chr1	1462639	1463704	Chr5_dbseq-nr_5_7826757-7830957	Unspecified	-
SPEC-54-1_Chr1	1463651	1465731	rnd-4_family-41	LTR/Gypsy	+
SPEC-54-1_Chr1	1465728	1468297	Chr9_dbseq-nr_9_28674173-28678954	Unspecified	-
SPEC-54-1_Chr1	1468663	1469531	rnd-6_family-3458	Unknown	-
SPEC-54-1_Chr1	1470141	1470232	rnd-6_family-8950	Unknown	-
SPEC-54-1_Chr1	1476698	1476890	rnd-5_family-1719	Unknown	-
SPEC-54-1_Chr1	1478939	1479004	rnd-6_family-863	Unknown	-
SPEC-54-1_Chr1	1479104	1479121	rnd-5_family-934	Unknown	-
SPEC-54-1_Chr1	1479122	1479202	rnd-5_family-189	Unknown	+
SPEC-54-1_Chr1	1487944	1488005	rnd-5_family-1320	Unknown	+
SPEC-54-1_Chr1	1488049	1488177	rnd-6_family-509	Unknown	-
SPEC-54-1_Chr1	1495995	1496146	rnd-4_family-470	Unknown	-
SPEC-54-1_Chr1	1501371	1501582	rnd-3_family-36	Unknown	+
SPEC-54-1_Chr1	1501762	1501892	SPEC-54-1_19_488	Unspecified	-
SPEC-54-1_Chr1	1505080	1505265	rnd-6_family-11344	DNA/hAT-Tip100	+
SPEC-54-1_Chr1	1505271	1505662	rnd-5_family-5343	DNA/hAT-Tip100	+
SPEC-54-1_Chr1	1505665	1505804	rnd-6_family-3788	DNA/hAT-Tip100	+
SPEC-54-1_Chr1	1505794	1505885	rnd-6_family-1081	DNA/hAT-Tip100	+
SPEC-54-1_Chr1	1506363	1506835	rnd-5_family-1292	Unknown	-
SPEC-54-1_Chr1	1506835	1507972	Chr4_dbseq-nr_4_33035249-33041691	Unspecified	-
SPEC-54-1_Chr1	1508100	1508268	rnd-5_family-1379	DNA/PIF-Harbinger	-
SPEC-54-1_Chr1	1508190	1508210	Chr4_dbseq-nr_4_33035249-33041691	Unspecified	-
SPEC-54-1_Chr1	1508211	1508325	rnd-6_family-1081	DNA/hAT-Tip100	+
SPEC-54-1_Chr1	1508269	1508488	rnd-5_family-5129	Unknown	+
SPEC-54-1_Chr1	1508326	1508615	Chr4_dbseq-nr_4_33035249-33041691	Unspecified	-
SPEC-54-1_Chr1	1508512	1509058	rnd-4_family-2548	Unknown	+
SPEC-54-1_Chr1	1509028	1509251	Chr4_dbseq-nr_4_33035249-33041691	Unspecified	-
SPEC-54-1_Chr1	1509079	1509338	rnd-6_family-10942	Unknown	-
SPEC-54-1_Chr1	1521930	1522664	rnd-6_family-3729	Unknown	-
SPEC-54-1_Chr1	1529449	1529693	rnd-4_family-804	LTR/Copia	-
SPEC-54-1_Chr1	1530400	1530912	SPEC-54-1_19_488	Unspecified	-
SPEC-54-1_Chr1	1531472	1531649	rnd-4_family-1424	DNA/hAT-Ac	-
SPEC-54-1_Chr1	1541662	1541853	SPEC-54-1_35_5868	Unspecified	+
SPEC-54-1_Chr1	1541805	1541959	rnd-5_family-945	DNA/PIF-Harbinger	-
SPEC-54-1_Chr1	1541998	1542065	rnd-6_family-622	DNA/CMC-EnSpm	-
SPEC-54-1_Chr1	1542093	1542231	SPEC-54-1_35_5868	Unspecified	+
SPEC-54-1_Chr1	1549582	1549703	SPEC-54-1_8_8874	Unspecified	-
SPEC-54-1_Chr1	1549994	1550129	rnd-6_family-4317	Unknown	-
SPEC-54-1_Chr1	1550040	1550208	rnd-6_family-2468	Unknown	+
SPEC-54-1_Chr1	1550204	1550271	rnd-6_family-385	DNA/hAT-Ac	+
SPEC-54-1_Chr1	1550297	1550704	Chr5_dbseq-nr_5_31880597-31886441	Unspecified	+
SPEC-54-1_Chr1	1575054	1575146	rnd-6_family-219	LINE/RTE-BovB	+
SPEC-54-1_Chr1	1585134	1585197	SPEC-54-1_25_8741	Unspecified	+
SPEC-54-1_Chr1	1587319	1587596	rnd-6_family-219	LINE/RTE-BovB	+
SPEC-54-1_Chr1	1588682	1589106	SPEC-54-1_19_488	Unspecified	-
SPEC-54-1_Chr1	1589440	1589561	rnd-6_family-1036	Unknown	+
SPEC-54-1_Chr1	1589568	1590247	rnd-3_family-432	Unknown	+
SPEC-54-1_Chr1	1600193	1600378	rnd-6_family-1182	RC/Helitron	-
SPEC-54-1_Chr1	1600607	1600841	rnd-5_family-777	Unknown	-
SPEC-54-1_Chr1	1600916	1601079	rnd-6_family-1323	Unknown	+
SPEC-54-1_Chr1	1601082	1601267	rnd-5_family-777	Unknown	-
SPEC-54-1_Chr1	1623077	1623253	rnd-5_family-291	DNA/TcMar-Pogo	+
SPEC-54-1_Chr1	1623249	1623378	rnd-5_family-291	DNA/TcMar-Pogo	+
SPEC-54-1_Chr1	1623286	1623592	rnd-5_family-291	DNA/TcMar-Pogo	-
SPEC-54-1_Chr1	1632829	1632900	rnd-6_family-1339	Unknown	+
SPEC-54-1_Chr1	1642417	1642501	rnd-5_family-150	Unknown	+
SPEC-54-1_Chr1	1642455	1642560	rnd-5_family-6311	DNA/hAT-Ac	+
SPEC-54-1_Chr1	1642877	1643054	SPEC-54-1_19_488	Unspecified	+
SPEC-54-1_Chr1	1642907	1643280	SPEC-54-1_19_488	Unspecified	-
SPEC-54-1_Chr1	1655173	1655335	SPEC-54-1_8_8874	Unspecified	-
SPEC-54-1_Chr1	1666607	1666832	rnd-3_family-36	Unknown	+
SPEC-54-1_Chr1	1667560	1668140	rnd-3_family-36	Unknown	+
SPEC-54-1_Chr1	1677406	1677512	rnd-6_family-1408	Unknown	-
SPEC-54-1_Chr1	1680371	1680553	rnd-5_family-660	Unknown	+
SPEC-54-1_Chr1	1693420	1693584	rnd-4_family-470	Unknown	+
SPEC-54-1_Chr1	1697966	1698081	rnd-6_family-1036	Unknown	-
SPEC-54-1_Chr1	1698076	1698496	rnd-6_family-2712	Unknown	-
SPEC-54-1_Chr1	1698493	1698786	rnd-6_family-42	Unknown	-
SPEC-54-1_Chr1	1698774	1699447	rnd-5_family-5129	Unknown	-
SPEC-54-1_Chr1	1699451	1700049	rnd-6_family-2712	Unknown	-
SPEC-54-1_Chr1	1700163	1700223	rnd-4_family-739	DNA/hAT-Tip100	-
SPEC-54-1_Chr1	1700228	1701015	rnd-6_family-2228	Unknown	+
SPEC-54-1_Chr1	1701030	1701152	rnd-4_family-739	DNA/hAT-Tip100	-
SPEC-54-1_Chr1	1701928	1702057	SPEC-54-1_8_8874	Unspecified	+
SPEC-54-1_Chr1	1705541	1705955	rnd-6_family-7416	Unknown	+
SPEC-54-1_Chr1	1706603	1706817	SPEC-54-1_19_488	Unspecified	+
SPEC-54-1_Chr1	1707021	1707588	rnd-3_family-36	Unknown	-
SPEC-54-1_Chr1	1708155	1708370	SPEC-54-1_19_488	Unspecified	+
SPEC-54-1_Chr1	1708367	1708539	SPEC-54-1_19_488	Unspecified	+
SPEC-54-1_Chr1	1710074	1710549	SPEC-54-1_19_488	Unspecified	+
SPEC-54-1_Chr1	1713197	1713324	rnd-6_family-6685	LTR/Copia	-
SPEC-54-1_Chr1	1716156	1716565	SPEC-54-1_35_5868	Unspecified	+
SPEC-54-1_Chr1	1716552	1716676	rnd-6_family-2743	Unknown	-
SPEC-54-1_Chr1	1716646	1716951	SPEC-54-1_35_5868	Unspecified	+
SPEC-54-1_Chr1	1717030	1717118	rnd-6_family-656	Unknown	+
SPEC-54-1_Chr1	1719693	1719898	SPEC-54-1_8_8874	Unspecified	+
SPEC-54-1_Chr1	1737923	1738021	rnd-6_family-15784	Unknown	-
SPEC-54-1_Chr1	1747176	1747266	rnd-6_family-2743	Unknown	+
SPEC-54-1_Chr1	1747369	1747509	rnd-4_family-470	Unknown	-
SPEC-54-1_Chr1	1749056	1749196	rnd-4_family-272	Unknown	+
SPEC-54-1_Chr1	1751070	1751183	rnd-4_family-272	Unknown	+
SPEC-54-1_Chr1	1752636	1753019	rnd-4_family-53	DNA/CMC-EnSpm	+
SPEC-54-1_Chr1	1753911	1754110	SPEC-54-1_8_8874	Unspecified	+
SPEC-54-1_Chr1	1759233	1759485	rnd-5_family-61	Unknown	-
SPEC-54-1_Chr1	1759778	1760458	rnd-3_family-432	Unknown	-
SPEC-54-1_Chr1	1776352	1776744	rnd-4_family-46	DNA/hAT-Ac	+
SPEC-54-1_Chr1	1785795	1785894	rnd-6_family-4211	Unknown	+
SPEC-54-1_Chr1	1794751	1794850	rnd-5_family-934	Unknown	-
SPEC-54-1_Chr1	1809427	1809671	rnd-6_family-3729	Unknown	+
SPEC-54-1_Chr1	1809953	1810177	SPEC-54-1_8_8874	Unspecified	-
SPEC-54-1_Chr1	1818232	1819191	rnd-4_family-986	DNA/hAT-Tip100	-
SPEC-54-1_Chr1	1819321	1819406	rnd-6_family-2743	Unknown	-
SPEC-54-1_Chr1	1819338	1819415	rnd-4_family-1706	Unknown	+
SPEC-54-1_Chr1	1824129	1824249	rnd-4_family-272	Unknown	-
SPEC-54-1_Chr1	1833325	1833525	rnd-4_family-972	LINE/L1	+
SPEC-54-1_Chr1	1835999	1836234	rnd-5_family-61	Unknown	+
SPEC-54-1_Chr1	1841076	1841245	SPEC-54-1_8_8874	Unspecified	-
SPEC-54-1_Chr1	1841245	1841329	rnd-5_family-273	Unknown	-
SPEC-54-1_Chr1	1841271	1841865	rnd-5_family-273	Unknown	+
SPEC-54-1_Chr1	1848379	1848767	rnd-4_family-53	DNA/CMC-EnSpm	+
SPEC-54-1_Chr1	1849667	1849794	rnd-4_family-272	Unknown	+
SPEC-54-1_Chr1	1859146	1859337	rnd-5_family-987	Unknown	-
SPEC-54-1_Chr1	1859448	1859623	rnd-5_family-987	Unknown	-
SPEC-54-1_Chr1	1863147	1863647	rnd-4_family-972	LINE/L1	+
SPEC-54-1_Chr1	1873571	1873884	rnd-6_family-219	LINE/RTE-BovB	+
SPEC-54-1_Chr1	1873611	1873934	rnd-4_family-972	LINE/L1	+
SPEC-54-1_Chr1	1873977	1874063	rnd-6_family-1036	Unknown	-
SPEC-54-1_Chr1	1875393	1875561	rnd-4_family-972	LINE/L1	-
SPEC-54-1_Chr1	1879719	1879900	SPEC-54-1_19_488	Unspecified	-
SPEC-54-1_Chr1	1879720	1879996	SPEC-54-1_19_488	Unspecified	+
SPEC-54-1_Chr1	1880019	1880099	SPEC-54-1_19_488	Unspecified	+
SPEC-54-1_Chr1	1888965	1889021	rnd-6_family-6654	Unknown	-
SPEC-54-1_Chr1	1889015	1889089	rnd-6_family-15784	Unknown	+
SPEC-54-1_Chr1	1890412	1890595	SPEC-54-1_25_8741	Unspecified	-
SPEC-54-1_Chr1	1894549	1894611	SPEC-54-1_8_8874	Unspecified	-
SPEC-54-1_Chr1	1910675	1910750	rnd-5_family-291	DNA/TcMar-Pogo	+
SPEC-54-1_Chr1	1910721	1910866	rnd-5_family-291	DNA/TcMar-Pogo	+
SPEC-54-1_Chr1	1910869	1910931	rnd-6_family-1248	Unknown	-
SPEC-54-1_Chr1	1910941	1910971	rnd-5_family-291	DNA/TcMar-Pogo	+
SPEC-54-1_Chr1	1910972	1911285	rnd-5_family-291	DNA/TcMar-Pogo	-
SPEC-54-1_Chr1	1919092	1919475	SPEC-54-1_19_488	Unspecified	-
SPEC-54-1_Chr1	1919503	1919588	rnd-6_family-1753	Unknown	+
SPEC-54-1_Chr1	1920360	1920484	Chr9_dbseq-nr_9_2767087-2772246	Unspecified	-
SPEC-54-1_Chr1	1920407	1920525	rnd-6_family-1358	Unknown	+
SPEC-54-1_Chr1	1923779	1924538	SPEC-54-1_31_7465	Unspecified	-
SPEC-54-1_Chr1	1925150	1925301	rnd-6_family-1339	Unknown	+
SPEC-54-1_Chr1	1925366	1925514	rnd-4_family-986	DNA/hAT-Tip100	+
SPEC-54-1_Chr1	1926354	1926480	rnd-6_family-3439	Unknown	+
SPEC-54-1_Chr1	1926522	1926707	rnd-6_family-3439	Unknown	+
SPEC-54-1_Chr1	1926892	1927023	rnd-6_family-7170	Unknown	-
SPEC-54-1_Chr1	1926925	1927058	rnd-4_family-986	DNA/hAT-Tip100	-
SPEC-54-1_Chr1	1929665	1929758	rnd-6_family-21916	DNA/hAT-Tip100	-
SPEC-54-1_Chr1	1929781	1929946	rnd-5_family-5343	DNA/hAT-Tip100	-
SPEC-54-1_Chr1	1929958	1930159	rnd-6_family-11344	DNA/hAT-Tip100	-
SPEC-54-1_Chr1	1930321	1931085	rnd-5_family-378	DNA/CMC-EnSpm	-
SPEC-54-1_Chr1	1931137	1931326	rnd-4_family-470	Unknown	-
SPEC-54-1_Chr1	1933369	1933480	rnd-6_family-3818	Unknown	+
SPEC-54-1_Chr1	1933511	1934638	rnd-6_family-3818	Unknown	+
SPEC-54-1_Chr1	1935117	1935191	rnd-6_family-1182	RC/Helitron	-
SPEC-54-1_Chr1	1935815	1935925	rnd-4_family-986	DNA/hAT-Tip100	+
SPEC-54-1_Chr1	1938228	1938380	rnd-6_family-1684	Unknown	+
SPEC-54-1_Chr1	1938548	1938769	rnd-5_family-777	Unknown	-
SPEC-54-1_Chr1	1938775	1938792	rnd-6_family-5027	Unknown	+
SPEC-54-1_Chr1	1938793	1938908	rnd-6_family-293	Unknown	-
SPEC-54-1_Chr1	1938920	1939116	rnd-5_family-777	Unknown	-
SPEC-54-1_Chr1	1939859	1940240	Chr5_dbseq-nr_5_31880597-31886441	Unspecified	-
SPEC-54-1_Chr1	1940349	1940484	rnd-5_family-78	LINE/L1	-
SPEC-54-1_Chr1	1940646	1940798	rnd-6_family-1182	RC/Helitron	+
SPEC-54-1_Chr1	1943332	1943648	rnd-6_family-7635	LTR/Copia	+
SPEC-54-1_Chr1	1947052	1947106	rnd-5_family-1013	LTR/Copia	+
SPEC-54-1_Chr1	1948328	1948784	SPEC-54-1_32_10424	Unspecified	+
SPEC-54-1_Chr1	1949520	1949622	rnd-5_family-593	Unknown	+
SPEC-54-1_Chr1	1950873	1951939	rnd-6_family-1278	Unknown	+
SPEC-54-1_Chr1	1957330	1957526	rnd-4_family-1424	DNA/hAT-Ac	-
SPEC-54-1_Chr1	1958551	1958773	rnd-4_family-1424	DNA/hAT-Ac	-
SPEC-54-1_Chr1	1988328	1988608	SPEC-54-1_19_488	Unspecified	+
SPEC-54-1_Chr1	1989338	1989495	rnd-6_family-6238	Unknown	+
SPEC-54-1_Chr1	1990453	1990532	rnd-5_family-934	Unknown	-
SPEC-54-1_Chr1	1995266	1996366	Chr4_dbseq-nr_4_33035249-33041691	Unspecified	-
SPEC-54-1_Chr1	1997241	1997315	rnd-6_family-307	LINE/L1	+
SPEC-54-1_Chr1	1997766	1998152	rnd-6_family-443	Unknown	+
SPEC-54-1_Chr1	1999127	2000781	rnd-5_family-1205	Unknown	+
SPEC-54-1_Chr1	2000781	2000890	rnd-5_family-5036	Unknown	-
SPEC-54-1_Chr1	2003898	2004080	rnd-5_family-273	Unknown	-
SPEC-54-1_Chr1	2004071	2004318	rnd-5_family-273	Unknown	-
SPEC-54-1_Chr1	2004259	2004347	rnd-5_family-273	Unknown	+
SPEC-54-1_Chr1	2004624	2004720	rnd-5_family-189	Unknown	-
SPEC-54-1_Chr1	2007568	2007914	rnd-4_family-53	DNA/CMC-EnSpm	-
SPEC-54-1_Chr1	2007944	2008106	rnd-6_family-656	Unknown	-
SPEC-54-1_Chr1	2012724	2012784	rnd-4_family-272	Unknown	-
SPEC-54-1_Chr1	2020324	2020552	rnd-5_family-3549	Unknown	-
SPEC-54-1_Chr1	2023333	2023587	rnd-4_family-972	LINE/L1	-
SPEC-54-1_Chr1	2023693	2023942	rnd-5_family-286	DNA/hAT-Ac	-
SPEC-54-1_Chr1	2023865	2024145	rnd-4_family-972	LINE/L1	-
SPEC-54-1_Chr1	2027125	2027328	rnd-5_family-1299	LINE/L1	-
SPEC-54-1_Chr1	2028440	2028849	rnd-5_family-2587	Unknown	-
SPEC-54-1_Chr1	2029151	2029507	rnd-6_family-1182	RC/Helitron	-
SPEC-54-1_Chr1	2029562	2029642	rnd-6_family-6654	Unknown	-
SPEC-54-1_Chr1	2029645	2029801	rnd-6_family-1182	RC/Helitron	+
SPEC-54-1_Chr1	2031938	2032145	rnd-4_family-272	Unknown	+
SPEC-54-1_Chr1	2047497	2047708	rnd-5_family-2587	Unknown	+
SPEC-54-1_Chr1	2056317	2056548	rnd-6_family-1658	LINE/L1	-
SPEC-54-1_Chr1	2057334	2057557	rnd-6_family-2137	Unknown	-
SPEC-54-1_Chr1	2060347	2060537	rnd-6_family-776	Unknown	-
SPEC-54-1_Chr1	2064660	2064962	SPEC-54-1_21_2800	Unspecified	-
SPEC-54-1_Chr1	2064960	2064995	rnd-5_family-2587	Unknown	+
SPEC-54-1_Chr1	2073983	2074099	rnd-6_family-1036	Unknown	-
SPEC-54-1_Chr1	2074344	2074456	rnd-5_family-203	Unknown	+
SPEC-54-1_Chr1	2075166	2075222	SPEC-54-1_8_8874	Unspecified	-
SPEC-54-1_Chr1	2075648	2075732	rnd-6_family-1036	Unknown	+
SPEC-54-1_Chr1	2109914	2110152	rnd-4_family-46	DNA/hAT-Ac	+
SPEC-54-1_Chr1	2110409	2110834	SPEC-54-1_19_488	Unspecified	+
SPEC-54-1_Chr1	2122989	2123119	rnd-6_family-349	LINE/L1	+
SPEC-54-1_Chr1	2123240	2123470	rnd-6_family-804	Unknown	-
SPEC-54-1_Chr1	2127860	2127967	rnd-5_family-6311	DNA/hAT-Ac	-
SPEC-54-1_Chr1	2128555	2128617	SPEC-54-1_38_5666	Unspecified	+
SPEC-54-1_Chr1	2133977	2134067	rnd-6_family-2743	Unknown	+
SPEC-54-1_Chr1	2140022	2140526	SPEC-54-1_19_488	Unspecified	+
SPEC-54-1_Chr1	2169983	2170118	SPEC-54-1_19_488	Unspecified	-
SPEC-54-1_Chr1	2169984	2170180	SPEC-54-1_19_488	Unspecified	+
SPEC-54-1_Chr1	2173707	2173920	rnd-5_family-1273	Unknown	+
SPEC-54-1_Chr1	2174078	2174280	rnd-5_family-1273	Unknown	+
SPEC-54-1_Chr1	2174299	2174398	rnd-2_family-20	Unknown	-
SPEC-54-1_Chr1	2174457	2174691	SPEC-54-1_19_488	Unspecified	+
SPEC-54-1_Chr1	2174719	2174834	rnd-6_family-2534	Unknown	+
SPEC-54-1_Chr1	2174726	2174855	rnd-6_family-2534	Unknown	+
SPEC-54-1_Chr1	2174927	2174994	rnd-5_family-290	LTR/Gypsy	+
SPEC-54-1_Chr1	2174967	2175076	rnd-6_family-2534	Unknown	+
SPEC-54-1_Chr1	2175074	2175138	rnd-5_family-290	LTR/Gypsy	+
SPEC-54-1_Chr1	2175144	2175211	rnd-5_family-290	LTR/Gypsy	+
SPEC-54-1_Chr1	2175184	2175211	rnd-6_family-3944	DNA	-
SPEC-54-1_Chr1	2175212	2175426	rnd-6_family-2224	Unknown	+
SPEC-54-1_Chr1	2175427	2175440	rnd-6_family-3944	DNA	-
SPEC-54-1_Chr1	2175446	2175545	rnd-5_family-290	LTR/Gypsy	+
SPEC-54-1_Chr1	2175534	2175610	rnd-5_family-290	LTR/Gypsy	+
SPEC-54-1_Chr1	2175599	2175670	rnd-5_family-290	LTR/Gypsy	+
SPEC-54-1_Chr1	2175664	2175724	rnd-5_family-290	LTR/Gypsy	+
SPEC-54-1_Chr1	2175704	2175730	rnd-6_family-3944	DNA	-
SPEC-54-1_Chr1	2175731	2175947	rnd-6_family-2224	Unknown	+
SPEC-54-1_Chr1	2175948	2175961	rnd-6_family-3944	DNA	-
SPEC-54-1_Chr1	2175970	2176023	rnd-5_family-290	LTR/Gypsy	+
SPEC-54-1_Chr1	2176026	2176071	rnd-5_family-290	LTR/Gypsy	+
SPEC-54-1_Chr1	2176072	2176186	SPEC-54-1_19_488	Unspecified	+
SPEC-54-1_Chr1	2180604	2180834	rnd-5_family-273	Unknown	-
SPEC-54-1_Chr1	2180828	2181075	rnd-5_family-273	Unknown	-
SPEC-54-1_Chr1	2182149	2182340	rnd-5_family-777	Unknown	+
SPEC-54-1_Chr1	2182347	2182532	rnd-6_family-293	Unknown	+
SPEC-54-1_Chr1	2182548	2182779	rnd-5_family-777	Unknown	+
SPEC-54-1_Chr1	2183657	2183763	SPEC-54-1_19_488	Unspecified	+
SPEC-54-1_Chr1	2183673	2183777	SPEC-54-1_19_488	Unspecified	-
SPEC-54-1_Chr1	2183782	2183946	SPEC-54-1_19_488	Unspecified	+
SPEC-54-1_Chr1	2192850	2192938	rnd-2_family-20	Unknown	-
SPEC-54-1_Chr1	2206436	2206880	SPEC-54-1_19_488	Unspecified	+
SPEC-54-1_Chr1	2212324	2212774	SPEC-54-1_19_5050	Unspecified	-
SPEC-54-1_Chr1	2226490	2226537	Chr2_dbseq-nr_2_7394744-7410864	Unspecified	+
SPEC-54-1_Chr1	2226551	2226688	Chr2_dbseq-nr_2_7394744-7410864	Unspecified	+
SPEC-54-1_Chr1	2226685	2226719	Chr2_dbseq-nr_2_7394744-7410864	Unspecified	+
SPEC-54-1_Chr1	2240059	2240177	rnd-6_family-7530	LTR/ERV1	+
SPEC-54-1_Chr1	2243113	2243243	rnd-5_family-3271	Unknown	-
SPEC-54-1_Chr1	2253304	2253430	rnd-5_family-594	LTR/Gypsy	-
SPEC-54-1_Chr1	2259362	2260593	rnd-5_family-594	LTR/Gypsy	-
SPEC-54-1_Chr1	2260854	2260965	rnd-5_family-594	LTR/Gypsy	-
SPEC-54-1_Chr1	2264387	2264542	rnd-4_family-470	Unknown	-
SPEC-54-1_Chr1	2287175	2287363	SPEC-54-1_19_488	Unspecified	-
SPEC-54-1_Chr1	2287337	2287574	SPEC-54-1_19_488	Unspecified	+
SPEC-54-1_Chr1	2288937	2288990	rnd-6_family-1764	Unknown	+
SPEC-54-1_Chr1	2309914	2310530	rnd-6_family-9044	Unknown	+
SPEC-54-1_Chr1	2310644	2310741	rnd-5_family-606	Unknown	+
SPEC-54-1_Chr1	2314230	2314415	rnd-6_family-9552	LTR/Copia	+
SPEC-54-1_Chr1	2317080	2317168	rnd-4_family-976	DNA/hAT-Ac	+
SPEC-54-1_Chr1	2317092	2317498	rnd-5_family-987	Unknown	+
SPEC-54-1_Chr1	2321103	2321217	rnd-6_family-4588	LTR/Copia	-
SPEC-54-1_Chr1	2322241	2322442	rnd-6_family-1684	Unknown	+
SPEC-54-1_Chr1	2323058	2323281	rnd-6_family-3516	Unknown	+
SPEC-54-1_Chr1	2323850	2324246	Chr5_dbseq-nr_5_31880597-31886441	Unspecified	+
SPEC-54-1_Chr1	2326837	2327229	SPEC-54-1_32_10424	Unspecified	-
SPEC-54-1_Chr1	2327974	2328008	rnd-5_family-2266	LINE/L1	-
SPEC-54-1_Chr1	2328005	2328552	Chr2_dbseq-nr_2_7394744-7410864	Unspecified	+
SPEC-54-1_Chr1	2328417	2328612	rnd-6_family-332	Unknown	-
SPEC-54-1_Chr1	2328561	2328821	rnd-4_family-465	LTR/Gypsy	-
SPEC-54-1_Chr1	2328720	2328835	rnd-5_family-1413	Unknown	-
SPEC-54-1_Chr1	2328810	2329090	rnd-5_family-417	LTR/Gypsy	+
SPEC-54-1_Chr1	2330174	2330371	Chr2_dbseq-nr_2_7394744-7410864	Unspecified	+
SPEC-54-1_Chr1	2331715	2332017	rnd-6_family-6012	Unknown	+
SPEC-54-1_Chr1	2331840	2332381	rnd-4_family-804	LTR/Copia	+
SPEC-54-1_Chr1	2332368	2332598	rnd-5_family-777	Unknown	+
SPEC-54-1_Chr1	2332610	2332777	rnd-6_family-293	Unknown	+
SPEC-54-1_Chr1	2332872	2333104	rnd-5_family-777	Unknown	+
SPEC-54-1_Chr1	2333107	2333233	rnd-4_family-804	LTR/Copia	+
SPEC-54-1_Chr1	2333243	2333548	rnd-6_family-2887	LTR/Copia	+
SPEC-54-1_Chr1	2333282	2333653	Chr2_dbseq-nr_2_40434746-40440252	Unspecified	+
SPEC-54-1_Chr1	2333287	2335263	Chr7_dbseq-nr_7_13477733-13481740	Unspecified	-
SPEC-54-1_Chr1	2335247	2335548	rnd-6_family-6012	Unknown	+
SPEC-54-1_Chr1	2335375	2335790	rnd-4_family-804	LTR/Copia	+
SPEC-54-1_Chr1	2338116	2338363	rnd-6_family-1182	RC/Helitron	-
SPEC-54-1_Chr1	2338366	2338462	rnd-6_family-2743	Unknown	-
SPEC-54-1_Chr1	2338455	2338595	rnd-6_family-1182	RC/Helitron	-
SPEC-54-1_Chr1	2338645	2340473	rnd-5_family-254	LINE/L1	+
SPEC-54-1_Chr1	2340463	2340551	rnd-6_family-1182	RC/Helitron	+
SPEC-54-1_Chr1	2341863	2342279	rnd-5_family-2620	DNA/hAT-Tip100	-
SPEC-54-1_Chr1	2342276	2342459	rnd-4_family-513	Unknown	+
SPEC-54-1_Chr1	2342551	2342651	Chr9_dbseq-nr_9_2767087-2772246	Unspecified	-
SPEC-54-1_Chr1	2342569	2342698	rnd-6_family-1358	Unknown	+
SPEC-54-1_Chr1	2342922	2343194	rnd-6_family-6012	Unknown	+
SPEC-54-1_Chr1	2342964	2343436	rnd-4_family-804	LTR/Copia	+
SPEC-54-1_Chr1	2345137	2345282	rnd-4_family-986	DNA/hAT-Tip100	+
SPEC-54-1_Chr1	2345179	2345318	rnd-6_family-7170	Unknown	+
SPEC-54-1_Chr1	2345283	2345316	rnd-4_family-972	LINE/L1	-
SPEC-54-1_Chr1	2346573	2346676	rnd-6_family-3439	Unknown	-
SPEC-54-1_Chr1	2346958	2347205	rnd-5_family-2587	Unknown	-
SPEC-54-1_Chr1	2348075	2348204	rnd-6_family-7635	LTR/Copia	-
SPEC-54-1_Chr1	2348393	2349347	Chr7_dbseq-nr_7_3084186-3088011	Unspecified	+
SPEC-54-1_Chr1	2349347	2349817	Chr7_dbseq-nr_7_3084186-3088011	Unspecified	+
SPEC-54-1_Chr1	2349816	2350861	Chr2_dbseq-nr_2_7394744-7410864	Unspecified	+
SPEC-54-1_Chr1	2350872	2351484	rnd-4_family-71	Unknown	+
SPEC-54-1_Chr1	2351457	2351679	Chr2_dbseq-nr_2_7394744-7410864	Unspecified	+
SPEC-54-1_Chr1	2351707	2354812	Chr7_dbseq-nr_7_3084186-3088011	Unspecified	+
SPEC-54-1_Chr1	2355766	2355929	rnd-5_family-934	Unknown	+
SPEC-54-1_Chr1	2370485	2370575	rnd-5_family-189	Unknown	+
SPEC-54-1_Chr1	2389175	2389411	rnd-5_family-61	Unknown	+
SPEC-54-1_Chr1	2390182	2390297	rnd-5_family-562	DNA/hAT-Ac	-
SPEC-54-1_Chr1	2390359	2390437	rnd-5_family-562	DNA/hAT-Ac	-
SPEC-54-1_Chr1	2397117	2397253	rnd-6_family-2743	Unknown	+
SPEC-54-1_Chr1	2405470	2405503	rnd-6_family-10004	Unknown	+
SPEC-54-1_Chr1	2411699	2411840	rnd-4_family-972	LINE/L1	-
SPEC-54-1_Chr1	2411850	2412080	SPEC-54-1_19_5050	Unspecified	-
SPEC-54-1_Chr1	2412005	2412148	rnd-6_family-237	Unknown	+
SPEC-54-1_Chr1	2412817	2412984	SPEC-54-1_19_5050	Unspecified	-
SPEC-54-1_Chr1	2412993	2413014	rnd-4_family-972	LINE/L1	+
SPEC-54-1_Chr1	2413015	2413186	rnd-6_family-219	LINE/RTE-BovB	+
SPEC-54-1_Chr1	2421598	2421791	rnd-5_family-594	LTR/Gypsy	+
SPEC-54-1_Chr1	2421847	2422203	rnd-5_family-594	LTR/Gypsy	+
SPEC-54-1_Chr1	2422201	2422368	rnd-6_family-3051	Unknown	-
SPEC-54-1_Chr1	2422410	2422482	rnd-4_family-1706	Unknown	+
SPEC-54-1_Chr1	2422554	2423229	rnd-5_family-378	DNA/CMC-EnSpm	-
SPEC-54-1_Chr1	2423436	2423912	rnd-3_family-432	Unknown	+
SPEC-54-1_Chr1	2423915	2424036	rnd-6_family-1408	Unknown	+
SPEC-54-1_Chr1	2424225	2424302	rnd-6_family-1036	Unknown	-
SPEC-54-1_Chr1	2424303	2424343	rnd-5_family-189	Unknown	+
SPEC-54-1_Chr1	2437706	2438370	SPEC-54-1_35_5868	Unspecified	-
SPEC-54-1_Chr1	2446650	2446754	rnd-5_family-6311	DNA/hAT-Ac	-
SPEC-54-1_Chr1	2448114	2448229	rnd-6_family-2743	Unknown	-
SPEC-54-1_Chr1	2448424	2448719	rnd-5_family-2468	Unknown	-
SPEC-54-1_Chr1	2477795	2477885	rnd-6_family-2743	Unknown	-
SPEC-54-1_Chr1	2478062	2478195	rnd-5_family-562	DNA/hAT-Ac	-
SPEC-54-1_Chr1	2486957	2487396	rnd-5_family-150	Unknown	-
SPEC-54-1_Chr1	2488274	2488370	rnd-6_family-3661	LTR/Gypsy	-
SPEC-54-1_Chr1	2500167	2500602	rnd-5_family-150	Unknown	+
SPEC-54-1_Chr1	2500344	2500759	rnd-6_family-1548	Unknown	-
SPEC-54-1_Chr1	2500620	2500777	rnd-4_family-24	DNA/hAT-Ac	+
SPEC-54-1_Chr1	2500662	2500779	rnd-5_family-150	Unknown	+
SPEC-54-1_Chr1	2526185	2526327	rnd-6_family-12712	Unknown	-
SPEC-54-1_Chr1	2528577	2528736	SPEC-54-1_35_5868	Unspecified	+
SPEC-54-1_Chr1	2528749	2528814	rnd-6_family-622	DNA/CMC-EnSpm	-
SPEC-54-1_Chr1	2528817	2528996	SPEC-54-1_35_5868	Unspecified	+
SPEC-54-1_Chr1	2529130	2529382	rnd-5_family-273	Unknown	+
SPEC-54-1_Chr1	2540420	2540489	rnd-6_family-1036	Unknown	+
SPEC-54-1_Chr1	2542474	2542570	Chr5_dbseq-nr_5_31880597-31886441	Unspecified	+
SPEC-54-1_Chr1	2542541	2542646	rnd-6_family-349	LINE/L1	+
SPEC-54-1_Chr1	2542854	2543102	rnd-6_family-3818	Unknown	-
SPEC-54-1_Chr1	2542881	2543141	rnd-6_family-349	LINE/L1	+
SPEC-54-1_Chr1	2545105	2545222	rnd-6_family-7635	LTR/Copia	-
SPEC-54-1_Chr1	2547424	2548552	Chr4_dbseq-nr_4_33035249-33041691	Unspecified	-
SPEC-54-1_Chr1	2548770	2549035	rnd-5_family-3268	Unknown	+
SPEC-54-1_Chr1	2551576	2552142	SPEC-54-1_20_5450	Unspecified	-
SPEC-54-1_Chr1	2554688	2554843	rnd-6_family-803	DNA/hAT-Tip100	-
SPEC-54-1_Chr1	2554838	2554924	rnd-6_family-3788	DNA/hAT-Tip100	-
SPEC-54-1_Chr1	2554947	2555409	rnd-5_family-5343	DNA/hAT-Tip100	-
SPEC-54-1_Chr1	2555808	2556176	rnd-6_family-2712	Unknown	-
SPEC-54-1_Chr1	2556224	2556386	rnd-6_family-803	DNA/hAT-Tip100	-
SPEC-54-1_Chr1	2556389	2557227	rnd-5_family-5343	DNA/hAT-Tip100	-
SPEC-54-1_Chr1	2561145	2561561	SPEC-54-1_19_488	Unspecified	+
SPEC-54-1_Chr1	2561719	2561963	rnd-6_family-3516	Unknown	-
SPEC-54-1_Chr1	2562066	2562468	rnd-6_family-1658	LINE/L1	-
SPEC-54-1_Chr1	2564861	2565067	rnd-5_family-203	Unknown	-
SPEC-54-1_Chr1	2568464	2568523	Chr5_dbseq-nr_5_31880597-31886441	Unspecified	-
SPEC-54-1_Chr1	2568925	2569007	rnd-5_family-606	Unknown	-
SPEC-54-1_Chr1	2569016	2569080	rnd-6_family-1043	Unknown	-
SPEC-54-1_Chr1	2569030	2569339	SPEC-54-1_20_5450	Unspecified	+
SPEC-54-1_Chr1	2569340	2569440	rnd-5_family-2441	LTR/Gypsy	+
SPEC-54-1_Chr1	2569439	2569511	rnd-5_family-2441	LTR/Gypsy	+
SPEC-54-1_Chr1	2569535	2569545	rnd-6_family-2507	DNA/MuLE-MuDR	-
SPEC-54-1_Chr1	2569546	2569666	rnd-6_family-1037	Unknown	-
SPEC-54-1_Chr1	2569644	2569809	rnd-5_family-2441	LTR/Gypsy	+
SPEC-54-1_Chr1	2569667	2569772	rnd-6_family-2507	DNA/MuLE-MuDR	-
SPEC-54-1_Chr1	2569778	2570084	rnd-6_family-9044	Unknown	-
SPEC-54-1_Chr1	2575540	2575848	rnd-4_family-272	Unknown	+
SPEC-54-1_Chr1	2576089	2576172	rnd-4_family-5	Unknown	-
SPEC-54-1_Chr1	2578016	2578147	rnd-6_family-1821	Unknown	+
SPEC-54-1_Chr1	2578319	2578440	rnd-6_family-2743	Unknown	-
SPEC-54-1_Chr1	2581604	2581927	SPEC-54-1_19_488	Unspecified	-
SPEC-54-1_Chr1	2591319	2591488	SPEC-54-1_19_488	Unspecified	+
SPEC-54-1_Chr1	2613259	2613584	rnd-5_family-1719	Unknown	-
SPEC-54-1_Chr1	2614901	2615339	Chr5_dbseq-nr_5_31048785-31051374	Unspecified	-
SPEC-54-1_Chr1	2615521	2615628	rnd-5_family-934	Unknown	-
SPEC-54-1_Chr1	2615522	2615647	rnd-5_family-189	Unknown	+
SPEC-54-1_Chr1	2622431	2622843	Chr5_dbseq-nr_5_31048785-31051374	Unspecified	+
SPEC-54-1_Chr1	2632347	2632586	Chr5_dbseq-nr_5_31880597-31886441	Unspecified	+
SPEC-54-1_Chr1	2632916	2633201	rnd-6_family-300	LTR/Copia	+
SPEC-54-1_Chr1	2644809	2644912	rnd-5_family-934	Unknown	+
SPEC-54-1_Chr1	2657705	2658201	rnd-5_family-150	Unknown	-
SPEC-54-1_Chr1	2658212	2658284	rnd-5_family-1727	LTR/Gypsy	+
SPEC-54-1_Chr1	2658388	2658820	rnd-5_family-3798	Unknown	-
SPEC-54-1_Chr1	2658455	2658822	rnd-5_family-1362	Unknown	+
SPEC-54-1_Chr1	2658818	2659418	rnd-4_family-177	LTR/Gypsy	+
SPEC-54-1_Chr1	2659732	2660270	rnd-5_family-1727	LTR/Gypsy	+
SPEC-54-1_Chr1	2660291	2660953	rnd-4_family-92	LTR/Gypsy	-
SPEC-54-1_Chr1	2660951	2660969	Chr2_dbseq-nr_2_30612663-30622667	Unspecified	-
SPEC-54-1_Chr1	2660970	2661117	rnd-6_family-1902	LTR/Gypsy	-
SPEC-54-1_Chr1	2661118	2661140	Chr2_dbseq-nr_2_30612663-30622667	Unspecified	-
SPEC-54-1_Chr1	2661173	2661566	rnd-4_family-173	LTR/Gypsy	-
SPEC-54-1_Chr1	2661590	2661902	Chr2_dbseq-nr_2_7394744-7410864	Unspecified	+
SPEC-54-1_Chr1	2661919	2662007	rnd-5_family-86	DNA/hAT-Ac	+
SPEC-54-1_Chr1	2662010	2662220	rnd-6_family-332	Unknown	-
SPEC-54-1_Chr1	2662165	2662386	rnd-4_family-465	LTR/Gypsy	-
SPEC-54-1_Chr1	2662202	2662952	rnd-6_family-332	Unknown	-
SPEC-54-1_Chr1	2662441	2663373	rnd-5_family-417	LTR/Gypsy	+
SPEC-54-1_Chr1	2663404	2663473	rnd-6_family-6434	Unknown	-
SPEC-54-1_Chr1	2663782	2663923	rnd-5_family-1413	Unknown	-
SPEC-54-1_Chr1	2664333	2664430	rnd-5_family-2178	DNA/hAT-Ac	+
SPEC-54-1_Chr1	2664431	2664601	rnd-5_family-417	LTR/Gypsy	+
SPEC-54-1_Chr1	2664526	2664684	rnd-5_family-420	LINE/L2	+
SPEC-54-1_Chr1	2664602	2664629	rnd-5_family-2178	DNA/hAT-Ac	+
SPEC-54-1_Chr1	2664659	2665781	rnd-5_family-2692	LTR/Gypsy	-
SPEC-54-1_Chr1	2665741	2666137	rnd-4_family-138	Unknown	+
SPEC-54-1_Chr1	2666104	2666153	rnd-5_family-10	LTR/Gypsy	-
SPEC-54-1_Chr1	2666130	2666265	rnd-4_family-1580	LTR/Gypsy	-
SPEC-54-1_Chr1	2666261	2666871	rnd-4_family-834	Unknown	-
SPEC-54-1_Chr1	2667678	2668164	rnd-6_family-7416	Unknown	+
SPEC-54-1_Chr1	2678744	2678911	rnd-5_family-378	DNA/CMC-EnSpm	-
SPEC-54-1_Chr1	2679238	2679323	rnd-5_family-378	DNA/CMC-EnSpm	-
SPEC-54-1_Chr1	2679876	2679960	rnd-5_family-378	DNA/CMC-EnSpm	+
SPEC-54-1_Chr1	2682512	2682649	Chr5_dbseq-nr_5_31880597-31886441	Unspecified	-
SPEC-54-1_Chr1	2682654	2682924	rnd-6_family-4317	Unknown	+
SPEC-54-1_Chr1	2682937	2683163	rnd-5_family-1292	Unknown	+
SPEC-54-1_Chr1	2683182	2683398	rnd-5_family-273	Unknown	+
SPEC-54-1_Chr1	2690784	2691125	rnd-6_family-349	LINE/L1	+
SPEC-54-1_Chr1	2691126	2691693	rnd-6_family-3818	Unknown	-
SPEC-54-1_Chr1	2699008	2699136	rnd-6_family-7170	Unknown	-
SPEC-54-1_Chr1	2699048	2699233	rnd-6_family-7140	Unknown	+
SPEC-54-1_Chr1	2699222	2699285	rnd-6_family-3661	LTR/Gypsy	+
SPEC-54-1_Chr1	2699298	2699824	rnd-6_family-7170	Unknown	-
SPEC-54-1_Chr1	2699755	2700036	rnd-6_family-7140	Unknown	+
SPEC-54-1_Chr1	2701001	2701079	rnd-6_family-1036	Unknown	-
SPEC-54-1_Chr1	2701130	2701353	rnd-3_family-432	Unknown	+
SPEC-54-1_Chr1	2702620	2702810	Chr5_dbseq-nr_5_31048785-31051374	Unspecified	-
SPEC-54-1_Chr1	2702810	2703320	rnd-5_family-5343	DNA/hAT-Tip100	+
SPEC-54-1_Chr1	2703322	2703498	rnd-6_family-3788	DNA/hAT-Tip100	+
SPEC-54-1_Chr1	2703494	2703610	rnd-6_family-803	DNA/hAT-Tip100	+
SPEC-54-1_Chr1	2703614	2703909	Chr5_dbseq-nr_5_31048785-31051374	Unspecified	-
SPEC-54-1_Chr1	2708230	2708351	rnd-2_family-20	Unknown	+
SPEC-54-1_Chr1	2709896	2711042	Chr4_dbseq-nr_4_33035249-33041691	Unspecified	+
SPEC-54-1_Chr1	2711244	2711469	rnd-5_family-1292	Unknown	+
SPEC-54-1_Chr1	2711575	2711901	rnd-5_family-1292	Unknown	+
SPEC-54-1_Chr1	2712017	2713204	Chr4_dbseq-nr_4_33035249-33041691	Unspecified	+
SPEC-54-1_Chr1	2713794	2714028	SPEC-54-1_19_488	Unspecified	-
SPEC-54-1_Chr1	2715397	2715511	rnd-6_family-3516	Unknown	-
SPEC-54-1_Chr1	2718124	2719209	Chr5_dbseq-nr_5_31048785-31051374	Unspecified	+
SPEC-54-1_Chr1	2719208	2720442	Chr5_dbseq-nr_5_31048785-31051374	Unspecified	+
SPEC-54-1_Chr1	2723376	2723483	rnd-5_family-3402	Unknown	-
SPEC-54-1_Chr1	2725453	2725523	rnd-4_family-470	Unknown	+
SPEC-54-1_Chr1	2734099	2734515	SPEC-54-1_19_488	Unspecified	+
SPEC-54-1_Chr1	2734515	2734910	rnd-5_family-1231	Unknown	-
SPEC-54-1_Chr1	2735870	2735971	rnd-4_family-53	DNA/CMC-EnSpm	-
SPEC-54-1_Chr1	2737488	2737558	rnd-4_family-470	Unknown	+
SPEC-54-1_Chr1	2739132	2739238	rnd-5_family-3402	Unknown	+
SPEC-54-1_Chr1	2739239	2739267	rnd-6_family-7635	LTR/Copia	-
SPEC-54-1_Chr1	2748846	2748918	rnd-5_family-562	DNA/hAT-Ac	-
SPEC-54-1_Chr1	2754177	2754307	rnd-6_family-3516	Unknown	-
SPEC-54-1_Chr1	2754279	2754494	Chr5_dbseq-nr_5_31880597-31886441	Unspecified	+
SPEC-54-1_Chr1	2754424	2754646	rnd-6_family-3516	Unknown	-
SPEC-54-1_Chr1	2769293	2771322	rnd-5_family-378	DNA/CMC-EnSpm	-
SPEC-54-1_Chr1	2772468	2772585	rnd-5_family-2587	Unknown	+
SPEC-54-1_Chr1	2772555	2772651	rnd-5_family-2587	Unknown	+
SPEC-54-1_Chr1	2772654	2772747	rnd-5_family-2587	Unknown	+
SPEC-54-1_Chr1	2784618	2785174	Chr2_dbseq-nr_2_7394744-7410864	Unspecified	+
SPEC-54-1_Chr1	2785037	2785244	rnd-6_family-332	Unknown	-
SPEC-54-1_Chr1	2785190	2785430	rnd-4_family-465	LTR/Gypsy	-
SPEC-54-1_Chr1	2785237	2785340	Chr2_dbseq-nr_2_7394744-7410864	Unspecified	+
SPEC-54-1_Chr1	2785341	2785453	rnd-5_family-1413	Unknown	-
SPEC-54-1_Chr1	2785454	2785487	Chr2_dbseq-nr_2_7394744-7410864	Unspecified	+
SPEC-54-1_Chr1	2785488	2785521	rnd-5_family-417	LTR/Gypsy	+
SPEC-54-1_Chr1	2785522	2786242	rnd-5_family-420	LINE/L2	+
SPEC-54-1_Chr1	2786243	2786502	rnd-5_family-417	LTR/Gypsy	+
SPEC-54-1_Chr1	2786538	2787123	rnd-6_family-1397	Unknown	+
SPEC-54-1_Chr1	2787012	2787406	rnd-6_family-6434	Unknown	-
SPEC-54-1_Chr1	2787421	2787527	rnd-5_family-417	LTR/Gypsy	+
SPEC-54-1_Chr1	2787540	2787693	rnd-5_family-420	LINE/L2	+
SPEC-54-1_Chr1	2789703	2789826	rnd-6_family-9885	Unknown	-
SPEC-54-1_Chr1	2793256	2793315	rnd-6_family-7635	LTR/Copia	-
SPEC-54-1_Chr1	2793528	2793881	Chr5_dbseq-nr_5_36029977-36034886	Unspecified	+
SPEC-54-1_Chr1	2794068	2794277	Chr3_dbseq-nr_3_25082574-25087392	Unspecified	-
SPEC-54-1_Chr1	2794271	2794560	Chr5_dbseq-nr_5_36029977-36034886	Unspecified	+
SPEC-54-1_Chr1	2794782	2794876	Chr5_dbseq-nr_5_36029977-36034886	Unspecified	+
SPEC-54-1_Chr1	2794862	2795986	Chr5_dbseq-nr_5_36029977-36034886	Unspecified	+
SPEC-54-1_Chr1	2795961	2796747	Chr2_dbseq-nr_2_25974074-25979622	Unspecified	+
SPEC-54-1_Chr1	2796746	2796953	Chr2_dbseq-nr_2_25974074-25979622	Unspecified	+
SPEC-54-1_Chr1	2796904	2796978	Chr9_dbseq-nr_9_10094250-10099623	Unspecified	-
SPEC-54-1_Chr1	2796998	2797138	rnd-6_family-186	Unknown	+
SPEC-54-1_Chr1	2797166	2797634	rnd-5_family-1413	Unknown	+
SPEC-54-1_Chr1	2797663	2798064	rnd-6_family-109	Unknown	+
SPEC-54-1_Chr1	2798538	2799568	rnd-4_family-465	LTR/Gypsy	+
SPEC-54-1_Chr1	2799500	2799701	rnd-6_family-332	Unknown	+
SPEC-54-1_Chr1	2799564	2800132	Chr2_dbseq-nr_2_7394744-7410864	Unspecified	-
SPEC-54-1_Chr1	2800129	2800321	rnd-6_family-186	Unknown	+
SPEC-54-1_Chr1	2800305	2800549	Chr9_dbseq-nr_9_10094250-10099623	Unspecified	-
SPEC-54-1_Chr1	2800598	2800723	rnd-6_family-186	Unknown	+
SPEC-54-1_Chr1	2800727	2801051	Chr8_dbseq-nr_8_18526038-18531607	Unspecified	+
SPEC-54-1_Chr1	2800932	2801070	rnd-6_family-186	Unknown	+
SPEC-54-1_Chr1	2803044	2803248	rnd-6_family-4588	LTR/Copia	+
SPEC-54-1_Chr1	2804839	2805200	rnd-4_family-686	LINE/L1	+
SPEC-54-1_Chr1	2806484	2806584	Chr4_dbseq-nr_4_33035249-33041691	Unspecified	+
SPEC-54-1_Chr1	2806521	2806706	Chr5_dbseq-nr_5_4929161-4936058	Unspecified	-
SPEC-54-1_Chr1	2813174	2813285	rnd-5_family-3402	Unknown	+
SPEC-54-1_Chr1	2815440	2815732	rnd-6_family-1764	Unknown	-
SPEC-54-1_Chr1	2816012	2816079	rnd-6_family-7635	LTR/Copia	-
SPEC-54-1_Chr1	2818886	2819065	rnd-4_family-3212	DNA/hAT-Ac	+
SPEC-54-1_Chr1	2819627	2819720	rnd-6_family-1036	Unknown	+
SPEC-54-1_Chr1	2893495	2893902	rnd-6_family-4588	LTR/Copia	-
SPEC-54-1_Chr1	2893977	2894167	rnd-6_family-4588	LTR/Copia	-
SPEC-54-1_Chr1	2900715	2901021	rnd-4_family-1294	DNA/hAT-Tip100	+
SPEC-54-1_Chr1	2901019	2901420	rnd-5_family-859	DNA/hAT-Tip100	+
SPEC-54-1_Chr1	2925446	2925462	rnd-6_family-3944	DNA	+
SPEC-54-1_Chr1	2925463	2925715	rnd-6_family-2224	Unknown	-
SPEC-54-1_Chr1	2925716	2925739	rnd-6_family-3944	DNA	+
SPEC-54-1_Chr1	2925752	2925854	rnd-6_family-2534	Unknown	-
SPEC-54-1_Chr1	2925989	2926039	rnd-6_family-3661	LTR/Gypsy	-
SPEC-54-1_Chr1	2926002	2926140	rnd-4_family-943	Unknown	-
SPEC-54-1_Chr1	2926148	2926304	rnd-5_family-987	Unknown	-
SPEC-54-1_Chr1	2926204	2926481	Chr5_dbseq-nr_5_31880597-31886441	Unspecified	-
SPEC-54-1_Chr1	2926521	2926635	rnd-6_family-4317	Unknown	+
SPEC-54-1_Chr1	2926550	2926720	rnd-4_family-976	DNA/hAT-Ac	-
SPEC-54-1_Chr1	2926842	2926940	rnd-4_family-976	DNA/hAT-Ac	-
SPEC-54-1_Chr1	2928086	2928230	SPEC-54-1_35_5868	Unspecified	+
SPEC-54-1_Chr1	2928239	2928303	rnd-6_family-622	DNA/CMC-EnSpm	-
SPEC-54-1_Chr1	2928305	2928494	SPEC-54-1_35_5868	Unspecified	+
SPEC-54-1_Chr1	2933136	2933422	rnd-5_family-625	LTR/Gypsy	+
SPEC-54-1_Chr1	2933423	2933714	rnd-5_family-2986	Unknown	-
SPEC-54-1_Chr1	2933715	2933780	rnd-5_family-625	LTR/Gypsy	+
SPEC-54-1_Chr1	2938050	2939058	Chr5_dbseq-nr_5_31048785-31051374	Unspecified	-
SPEC-54-1_Chr1	2939066	2940176	Chr5_dbseq-nr_5_31048785-31051374	Unspecified	-
SPEC-54-1_Chr1	2953129	2953461	SPEC-54-1_19_488	Unspecified	-
SPEC-54-1_Chr1	2953370	2953508	SPEC-54-1_19_488	Unspecified	+
SPEC-54-1_Chr1	2955999	2956133	rnd-6_family-2049	Unknown	+
SPEC-54-1_Chr1	2956584	2958709	rnd-5_family-378	DNA/CMC-EnSpm	+
SPEC-54-1_Chr1	2958821	2959286	rnd-4_family-972	LINE/L1	-
SPEC-54-1_Chr1	2959993	2960129	rnd-5_family-189	Unknown	-
SPEC-54-1_Chr1	2960045	2960139	rnd-2_family-20	Unknown	+
SPEC-54-1_Chr1	2962417	2962817	rnd-6_family-3788	DNA/hAT-Tip100	-
SPEC-54-1_Chr1	2962815	2962897	rnd-5_family-681	LTR/Gypsy	+
SPEC-54-1_Chr1	2962907	2963261	Chr5_dbseq-nr_5_7826757-7830957	Unspecified	-
SPEC-54-1_Chr1	2963067	2963904	Chr5_dbseq-nr_5_7826757-7830957	Unspecified	-
SPEC-54-1_Chr1	2963627	2965439	rnd-4_family-41	LTR/Gypsy	+
SPEC-54-1_Chr1	2965453	2965912	rnd-4_family-41	LTR/Gypsy	+
SPEC-54-1_Chr1	2965914	2965967	rnd-4_family-41	LTR/Gypsy	+
SPEC-54-1_Chr1	2965970	2967107	rnd-5_family-613	Unknown	+
SPEC-54-1_Chr1	2967115	2967770	Chr5_dbseq-nr_5_7826757-7830957	Unspecified	-
SPEC-54-1_Chr1	2967729	2967892	rnd-6_family-1373	Unknown	+
SPEC-54-1_Chr1	2967789	2968041	rnd-5_family-3734	Unknown	-
SPEC-54-1_Chr1	2967957	2969820	rnd-4_family-41	LTR/Gypsy	+
SPEC-54-1_Chr1	2969832	2969967	rnd-6_family-211	Unknown	-
SPEC-54-1_Chr1	2969953	2970623	rnd-6_family-3788	DNA/hAT-Tip100	-
SPEC-54-1_Chr1	2970627	2971056	rnd-5_family-5343	DNA/hAT-Tip100	-
SPEC-54-1_Chr1	2971066	2971367	rnd-5_family-897	Unknown	+
SPEC-54-1_Chr1	2971188	2971444	rnd-6_family-1081	DNA/hAT-Tip100	+
SPEC-54-1_Chr1	2973821	2973944	rnd-5_family-420	LINE/L2	-
SPEC-54-1_Chr1	2994848	2995014	SPEC-54-1_19_488	Unspecified	-
SPEC-54-1_Chr1	2994852	2995064	SPEC-54-1_19_488	Unspecified	+
SPEC-54-1_Chr1	2995415	2995528	SPEC-54-1_19_488	Unspecified	+
SPEC-54-1_Chr1	2999774	2999901	rnd-3_family-432	Unknown	+
SPEC-54-1_Chr1	3001106	3001299	rnd-5_family-5343	DNA/hAT-Tip100	+
SPEC-54-1_Chr1	3001892	3002059	rnd-6_family-863	Unknown	+
SPEC-54-1_Chr1	3002720	3002940	SPEC-54-1_19_488	Unspecified	+
SPEC-54-1_Chr1	3003190	3003207	Chr5_dbseq-nr_5_31880597-31886441	Unspecified	-
SPEC-54-1_Chr1	3003208	3003416	rnd-6_family-12712	Unknown	-
SPEC-54-1_Chr1	3003285	3003469	rnd-5_family-3268	Unknown	+
SPEC-54-1_Chr1	3003863	3003957	rnd-5_family-3268	Unknown	+
SPEC-54-1_Chr1	3003974	3004252	rnd-4_family-976	DNA/hAT-Ac	-
SPEC-54-1_Chr1	3005868	3005920	Chr9_dbseq-nr_9_30904214-30913908	Unspecified	+
SPEC-54-1_Chr1	3013026	3013109	rnd-4_family-972	LINE/L1	-
SPEC-54-1_Chr1	3013111	3013392	rnd-6_family-2534	Unknown	-
SPEC-54-1_Chr1	3013469	3013548	rnd-5_family-290	LTR/Gypsy	+
SPEC-54-1_Chr1	3024875	3024986	SPEC-54-1_8_8874	Unspecified	+
SPEC-54-1_Chr1	3025202	3025320	rnd-6_family-10004	Unknown	+
SPEC-54-1_Chr1	3053146	3053439	rnd-5_family-61	Unknown	+
SPEC-54-1_Chr1	3059193	3059448	rnd-6_family-262	RC/Helitron	-
SPEC-54-1_Chr1	3062430	3063121	rnd-5_family-2468	Unknown	-
SPEC-54-1_Chr1	3064442	3064737	rnd-6_family-3439	Unknown	+
SPEC-54-1_Chr1	3064823	3065039	rnd-5_family-106	Unknown	-
SPEC-54-1_Chr1	3065001	3065157	Chr9_dbseq-nr_9_12496501-12499954	Unspecified	+
SPEC-54-1_Chr1	3065164	3066264	rnd-5_family-106	Unknown	-
SPEC-54-1_Chr1	3066226	3066395	Chr9_dbseq-nr_9_12496501-12499954	Unspecified	+
SPEC-54-1_Chr1	3066389	3066552	rnd-5_family-106	Unknown	-
SPEC-54-1_Chr1	3066804	3066935	rnd-6_family-3439	Unknown	+
SPEC-54-1_Chr1	3067112	3067164	rnd-6_family-6630	Unknown	-
SPEC-54-1_Chr1	3068520	3068601	rnd-5_family-1320	Unknown	+
SPEC-54-1_Chr1	3078221	3078415	rnd-4_family-470	Unknown	+
SPEC-54-1_Chr1	3079643	3079822	rnd-6_family-2996	LTR	+
SPEC-54-1_Chr1	3122650	3122710	rnd-6_family-300	LTR/Copia	-
SPEC-54-1_Chr1	3127921	3128075	SPEC-54-1_19_488	Unspecified	-
SPEC-54-1_Chr1	3128648	3128774	rnd-5_family-593	Unknown	-
SPEC-54-1_Chr1	3154289	3154357	rnd-6_family-3152	Unknown	+
SPEC-54-1_Chr1	3163293	3163459	rnd-4_family-29	LINE/L1	+
SPEC-54-1_Chr1	3163552	3163722	rnd-5_family-1299	LINE/L1	-
SPEC-54-1_Chr1	3163752	3164625	rnd-4_family-29	LINE/L1	-
SPEC-54-1_Chr1	3164609	3165604	rnd-4_family-29	LINE/L1	-
SPEC-54-1_Chr1	3165580	3165761	SPEC-54-1_35_5868	Unspecified	-
SPEC-54-1_Chr1	3165763	3165827	rnd-6_family-622	DNA/CMC-EnSpm	+
SPEC-54-1_Chr1	3165840	3165987	SPEC-54-1_35_5868	Unspecified	-
SPEC-54-1_Chr1	3176221	3176236	Chr4_dbseq-nr_4_33035249-33041691	Unspecified	+
SPEC-54-1_Chr1	3176237	3176493	rnd-6_family-10942	Unknown	+
SPEC-54-1_Chr1	3176494	3176538	Chr4_dbseq-nr_4_33035249-33041691	Unspecified	+
SPEC-54-1_Chr1	3176500	3177028	rnd-4_family-2548	Unknown	-
SPEC-54-1_Chr1	3177065	3177256	rnd-5_family-5129	Unknown	-
SPEC-54-1_Chr1	3177257	3177371	rnd-6_family-1081	DNA/hAT-Tip100	-
SPEC-54-1_Chr1	3177314	3177483	rnd-5_family-1379	DNA/PIF-Harbinger	+
SPEC-54-1_Chr1	3177372	3177477	rnd-5_family-5129	Unknown	-
SPEC-54-1_Chr1	3179031	3179110	SPEC-54-1_19_488	Unspecified	-
SPEC-54-1_Chr1	3182491	3182797	rnd-5_family-2587	Unknown	-
SPEC-54-1_Chr1	3182776	3182880	rnd-6_family-1278	Unknown	-
SPEC-54-1_Chr1	3182790	3183031	rnd-6_family-11287	Unknown	+
SPEC-54-1_Chr1	3191280	3191550	rnd-6_family-750	DNA/PIF-Harbinger	-
SPEC-54-1_Chr1	3191372	3191812	rnd-5_family-97	LINE/L1	+
SPEC-54-1_Chr1	3192180	3192360	SPEC-54-1_35_5868	Unspecified	-
SPEC-54-1_Chr1	3192360	3192424	rnd-6_family-622	DNA/CMC-EnSpm	+
SPEC-54-1_Chr1	3192433	3192593	SPEC-54-1_35_5868	Unspecified	-
SPEC-54-1_Chr1	3197502	3197521	rnd-5_family-5036	Unknown	+
SPEC-54-1_Chr1	3197522	3197613	rnd-6_family-9044	Unknown	-
SPEC-54-1_Chr1	3197614	3198689	rnd-5_family-1205	Unknown	-
SPEC-54-1_Chr1	3198706	3199053	rnd-5_family-1205	Unknown	-
SPEC-54-1_Chr1	3199132	3199210	rnd-5_family-896	Unknown	+
SPEC-54-1_Chr1	3199224	3199345	rnd-6_family-2743	Unknown	+
SPEC-54-1_Chr1	3202561	3205244	rnd-4_family-686	LINE/L1	+
SPEC-54-1_Chr1	3205286	3205495	rnd-5_family-2986	Unknown	-
SPEC-54-1_Chr1	3205755	3205861	rnd-6_family-5124	Unknown	-
SPEC-54-1_Chr1	3205993	3206114	rnd-6_family-509	Unknown	-
SPEC-54-1_Chr1	3206309	3206421	rnd-6_family-6012	Unknown	+
SPEC-54-1_Chr1	3206402	3206743	rnd-4_family-804	LTR/Copia	+
SPEC-54-1_Chr1	3213086	3213497	rnd-6_family-15992	Unknown	+
SPEC-54-1_Chr1	3217799	3218048	rnd-6_family-9552	LTR/Copia	-
SPEC-54-1_Chr1	3218810	3218866	rnd-5_family-3271	Unknown	-
SPEC-54-1_Chr1	3221883	3222546	Chr7_dbseq-nr_7_3084186-3088011	Unspecified	-
SPEC-54-1_Chr1	3222552	3222765	Chr4_dbseq-nr_4_1966788-1971963	Unspecified	+
SPEC-54-1_Chr1	3222664	3222676	Chr7_dbseq-nr_7_3084186-3088011	Unspecified	-
SPEC-54-1_Chr1	3222677	3223118	Chr4_dbseq-nr_4_1519005-1528152	Unspecified	+
SPEC-54-1_Chr1	3223119	3223241	Chr7_dbseq-nr_7_3084186-3088011	Unspecified	-
SPEC-54-1_Chr1	3223161	3223935	Chr9_dbseq-nr_9_28674173-28678954	Unspecified	+
SPEC-54-1_Chr1	3223504	3223588	Chr7_dbseq-nr_7_3084186-3088011	Unspecified	-
SPEC-54-1_Chr1	3223589	3223902	rnd-6_family-2887	LTR/Copia	-
SPEC-54-1_Chr1	3223903	3224057	Chr7_dbseq-nr_7_3084186-3088011	Unspecified	-
SPEC-54-1_Chr1	3224110	3226895	Chr7_dbseq-nr_7_3084186-3088011	Unspecified	-
SPEC-54-1_Chr1	3227403	3227887	rnd-5_family-178	LINE/RTE-BovB	-
SPEC-54-1_Chr1	3227882	3227979	rnd-6_family-2743	Unknown	-
SPEC-54-1_Chr1	3227974	3228088	rnd-5_family-178	LINE/RTE-BovB	-
SPEC-54-1_Chr1	3228070	3228396	rnd-6_family-6818	Unknown	+
SPEC-54-1_Chr1	3229821	3229939	rnd-6_family-4211	Unknown	+
SPEC-54-1_Chr1	3233760	3234396	rnd-3_family-432	Unknown	-
SPEC-54-1_Chr1	3239911	3240010	SPEC-54-1_19_488	Unspecified	-
SPEC-54-1_Chr1	3240041	3240154	SPEC-54-1_19_488	Unspecified	-
SPEC-54-1_Chr1	3240061	3240181	SPEC-54-1_19_488	Unspecified	+
SPEC-54-1_Chr1	3242598	3243240	rnd-6_family-9044	Unknown	+
SPEC-54-1_Chr1	3243245	3243338	SPEC-54-1_20_5450	Unspecified	-
SPEC-54-1_Chr1	3243339	3243473	rnd-6_family-35	DNA/MuLE-MuDR	-
SPEC-54-1_Chr1	3243384	3243520	rnd-6_family-35	DNA/MuLE-MuDR	-
SPEC-54-1_Chr1	3243521	3243607	rnd-6_family-35	DNA/MuLE-MuDR	-
SPEC-54-1_Chr1	3243608	3243697	SPEC-54-1_20_5450	Unspecified	-
SPEC-54-1_Chr1	3243686	3243696	rnd-5_family-5036	Unknown	-
SPEC-54-1_Chr1	3243697	3243812	rnd-5_family-606	Unknown	+
SPEC-54-1_Chr1	3243813	3243831	rnd-5_family-5036	Unknown	-
SPEC-54-1_Chr1	3248550	3249018	rnd-5_family-3402	Unknown	+
SPEC-54-1_Chr1	3249412	3249504	rnd-6_family-7635	LTR/Copia	-
SPEC-54-1_Chr1	3249720	3251387	rnd-5_family-1460	LINE/L1	-
SPEC-54-1_Chr1	3257935	3258216	rnd-6_family-750	DNA/PIF-Harbinger	-
SPEC-54-1_Chr1	3258230	3258479	rnd-5_family-97	LINE/L1	+
SPEC-54-1_Chr1	3265886	3266925	rnd-6_family-46	Unknown	-
SPEC-54-1_Chr1	3271886	3272266	rnd-5_family-552	LINE/L1	-
SPEC-54-1_Chr1	3276045	3276193	rnd-6_family-1339	Unknown	+
SPEC-54-1_Chr1	3280927	3281176	rnd-5_family-1205	Unknown	+
SPEC-54-1_Chr1	3281087	3281509	rnd-5_family-777	Unknown	-
SPEC-54-1_Chr1	3281348	3281966	rnd-5_family-1205	Unknown	+
SPEC-54-1_Chr1	3281944	3281975	rnd-5_family-606	Unknown	+
SPEC-54-1_Chr1	3281976	3282088	rnd-5_family-5036	Unknown	-
SPEC-54-1_Chr1	3282222	3282310	rnd-6_family-1951	Unknown	-
SPEC-54-1_Chr1	3286810	3286991	rnd-5_family-897	Unknown	-
SPEC-54-1_Chr1	3286865	3287027	rnd-6_family-43	Unknown	-
SPEC-54-1_Chr1	3287192	3287557	rnd-5_family-5129	Unknown	-
SPEC-54-1_Chr1	3288837	3288924	rnd-2_family-20	Unknown	+
SPEC-54-1_Chr1	3293222	3293286	rnd-5_family-5343	DNA/hAT-Tip100	+
SPEC-54-1_Chr1	3295958	3296121	rnd-5_family-5343	DNA/hAT-Tip100	+
SPEC-54-1_Chr1	3296647	3296894	rnd-5_family-5343	DNA/hAT-Tip100	+
SPEC-54-1_Chr1	3296903	3297097	rnd-5_family-5343	DNA/hAT-Tip100	+
SPEC-54-1_Chr1	3297137	3297194	rnd-5_family-5343	DNA/hAT-Tip100	+
SPEC-54-1_Chr1	3301326	3301403	rnd-4_family-1706	Unknown	+
SPEC-54-1_Chr1	3301404	3301414	rnd-5_family-934	Unknown	-
SPEC-54-1_Chr1	3301771	3302265	SPEC-54-1_19_488	Unspecified	+
SPEC-54-1_Chr1	3302781	3302934	rnd-6_family-963	DNA/TcMar-Stowaway	-
SPEC-54-1_Chr1	3305055	3305191	rnd-4_family-972	LINE/L1	-
SPEC-54-1_Chr1	3314626	3314720	rnd-4_family-470	Unknown	-
SPEC-54-1_Chr1	3320138	3320262	SPEC-54-1_35_5868	Unspecified	-
SPEC-54-1_Chr1	3326776	3326917	rnd-6_family-3729	Unknown	+
SPEC-54-1_Chr1	3337728	3337911	rnd-5_family-777	Unknown	+
SPEC-54-1_Chr1	3337924	3338158	rnd-6_family-1323	Unknown	-
SPEC-54-1_Chr1	3338162	3338377	rnd-5_family-777	Unknown	+
SPEC-54-1_Chr1	3350937	3351055	rnd-5_family-1273	Unknown	+
SPEC-54-1_Chr1	3365333	3365719	rnd-6_family-863	Unknown	+
SPEC-54-1_Chr1	3369893	3373154	Chr6_dbseq-nr_6_30122086-30125294	Unspecified	-
SPEC-54-1_Chr1	3373330	3373785	SPEC-54-1_19_488	Unspecified	-
SPEC-54-1_Chr1	3378175	3378373	SPEC-54-1_19_5050	Unspecified	+
SPEC-54-1_Chr1	3378448	3378626	rnd-6_family-237	Unknown	+
SPEC-54-1_Chr1	3378596	3378679	rnd-6_family-237	Unknown	-
SPEC-54-1_Chr1	3378676	3378896	rnd-6_family-237	Unknown	-
SPEC-54-1_Chr1	3378865	3379079	SPEC-54-1_19_5050	Unspecified	-
SPEC-54-1_Chr1	3380857	3380967	rnd-6_family-3076	Unknown	+
SPEC-54-1_Chr1	3380985	3381301	rnd-5_family-737	Unknown	+
SPEC-54-1_Chr1	3381323	3381496	rnd-3_family-206	Unknown	-
SPEC-54-1_Chr1	3381508	3381732	rnd-5_family-737	Unknown	+
SPEC-54-1_Chr1	3394283	3394368	rnd-6_family-2743	Unknown	+
SPEC-54-1_Chr1	3401171	3401676	SPEC-54-1_33_211	Unspecified	+
SPEC-54-1_Chr1	3402797	3403317	Chr7_dbseq-nr_7_13477733-13481740	Unspecified	-
SPEC-54-1_Chr1	3403334	3404058	Chr2_dbseq-nr_2_15370840-15382776	Unspecified	+
SPEC-54-1_Chr1	3404030	3404317	rnd-5_family-297	LTR/Copia	-
SPEC-54-1_Chr1	3404083	3404479	rnd-5_family-295	Unknown	-
SPEC-54-1_Chr1	3404381	3404508	rnd-5_family-1962	LTR/Copia	-
SPEC-54-1_Chr1	3404441	3404624	rnd-6_family-1902	LTR/Gypsy	+
SPEC-54-1_Chr1	3404625	3404698	rnd-5_family-1962	LTR/Copia	-
SPEC-54-1_Chr1	3404673	3404807	rnd-6_family-1902	LTR/Gypsy	+
SPEC-54-1_Chr1	3404808	3405080	rnd-6_family-4902	Unknown	+
SPEC-54-1_Chr1	3405082	3405386	Chr7_dbseq-nr_7_13477733-13481740	Unspecified	-
SPEC-54-1_Chr1	3406116	3406291	SPEC-54-1_19_488	Unspecified	-
SPEC-54-1_Chr1	3406304	3407619	rnd-6_family-349	LINE/L1	+
SPEC-54-1_Chr1	3407619	3407872	SPEC-54-1_19_488	Unspecified	+
SPEC-54-1_Chr1	3408208	3408363	rnd-6_family-851	Unknown	-
SPEC-54-1_Chr1	3408866	3408994	rnd-4_family-470	Unknown	+
SPEC-54-1_Chr1	3410357	3410471	rnd-5_family-1292	Unknown	-
SPEC-54-1_Chr1	3410391	3410506	rnd-5_family-1292	Unknown	+
SPEC-54-1_Chr1	3410768	3410854	rnd-6_family-9453	Unknown	+
SPEC-54-1_Chr1	3411686	3411818	rnd-6_family-9453	Unknown	+
SPEC-54-1_Chr1	3414452	3414552	rnd-2_family-20	Unknown	-
SPEC-54-1_Chr1	3435929	3436176	rnd-4_family-272	Unknown	-
SPEC-54-1_Chr1	3443306	3443534	SPEC-54-1_8_8874	Unspecified	+
SPEC-54-1_Chr1	3446036	3446107	rnd-6_family-2140	Unknown	-
SPEC-54-1_Chr1	3448228	3448442	rnd-6_family-3818	Unknown	+
SPEC-54-1_Chr1	3448923	3449102	rnd-6_family-349	LINE/L1	-
SPEC-54-1_Chr1	3453616	3453890	rnd-6_family-2468	Unknown	+
SPEC-54-1_Chr1	3453700	3453917	rnd-6_family-4317	Unknown	-
SPEC-54-1_Chr1	3453788	3454273	Chr5_dbseq-nr_5_31880597-31886441	Unspecified	+
SPEC-54-1_Chr1	3470153	3470357	rnd-5_family-694	DNA/hAT-Tip100	+
SPEC-54-1_Chr1	3470343	3470911	hAT-4_PTr_tp	DNA/hAT-Tip100	+
SPEC-54-1_Chr1	3480108	3480221	rnd-6_family-963	DNA/TcMar-Stowaway	+
SPEC-54-1_Chr1	3483823	3483929	rnd-5_family-189	Unknown	-
SPEC-54-1_Chr1	3488592	3488734	rnd-5_family-189	Unknown	-
SPEC-54-1_Chr1	3488644	3488738	rnd-5_family-934	Unknown	+
SPEC-54-1_Chr1	3490284	3490891	rnd-5_family-1292	Unknown	+
SPEC-54-1_Chr1	3491197	3491451	rnd-5_family-1292	Unknown	+
SPEC-54-1_Chr1	3491222	3491515	rnd-5_family-273	Unknown	+
SPEC-54-1_Chr1	3491462	3491602	rnd-6_family-5463	Unknown	-
SPEC-54-1_Chr1	3491605	3491776	rnd-5_family-1292	Unknown	+
SPEC-54-1_Chr1	3491887	3492049	rnd-6_family-1140	LTR	-
SPEC-54-1_Chr1	3493506	3493609	rnd-5_family-582	LTR/Gypsy	-
SPEC-54-1_Chr1	3494131	3494204	rnd-6_family-1339	Unknown	+
SPEC-54-1_Chr1	3494732	3495052	Chr5_dbseq-nr_5_34518220-34520833	Unspecified	+
SPEC-54-1_Chr1	3502070	3503227	rnd-6_family-3818	Unknown	-
SPEC-54-1_Chr1	3517241	3517665	rnd-5_family-897	Unknown	+
SPEC-54-1_Chr1	3517332	3517773	Chr4_dbseq-nr_4_33035249-33041691	Unspecified	-
SPEC-54-1_Chr1	3517654	3518249	rnd-4_family-2548	Unknown	+
SPEC-54-1_Chr1	3518173	3518215	Chr4_dbseq-nr_4_33035249-33041691	Unspecified	-
SPEC-54-1_Chr1	3518216	3518470	rnd-6_family-10942	Unknown	-
SPEC-54-1_Chr1	3519397	3519543	rnd-5_family-2587	Unknown	-
SPEC-54-1_Chr1	3541100	3541301	rnd-5_family-378	DNA/CMC-EnSpm	+
SPEC-54-1_Chr1	3557451	3557909	SPEC-54-1_19_488	Unspecified	-
SPEC-54-1_Chr1	3574596	3574720	rnd-6_family-1036	Unknown	+
SPEC-54-1_Chr1	3588447	3588603	rnd-5_family-1299	LINE/L1	-
SPEC-54-1_Chr1	3590017	3590290	rnd-4_family-470	Unknown	-
SPEC-54-1_Chr1	3599118	3599190	rnd-6_family-2228	Unknown	+
SPEC-54-1_Chr1	3600159	3600251	rnd-6_family-2712	Unknown	+
SPEC-54-1_Chr1	3601447	3601515	rnd-5_family-4167	Unknown	-
SPEC-54-1_Chr1	3602985	3603265	rnd-5_family-62	Unknown	+
SPEC-54-1_Chr1	3615952	3616094	rnd-4_family-986	DNA/hAT-Tip100	-
SPEC-54-1_Chr1	3616137	3616311	rnd-5_family-1423	DNA/hAT-Tip100	-
SPEC-54-1_Chr1	3616308	3616538	rnd-4_family-986	DNA/hAT-Tip100	-
SPEC-54-1_Chr1	3618713	3619005	rnd-5_family-1292	Unknown	+
SPEC-54-1_Chr1	3619199	3619288	rnd-5_family-254	LINE/L1	+
SPEC-54-1_Chr1	3643598	3643851	rnd-5_family-1039	Unknown	-
SPEC-54-1_Chr1	3659305	3659972	rnd-3_family-36	Unknown	-
SPEC-54-1_Chr1	3660010	3660218	rnd-3_family-36	Unknown	-
SPEC-54-1_Chr1	3665844	3666010	SPEC-54-1_35_5868	Unspecified	-
SPEC-54-1_Chr1	3666031	3666094	rnd-6_family-622	DNA/CMC-EnSpm	+
SPEC-54-1_Chr1	3666113	3666280	rnd-5_family-945	DNA/PIF-Harbinger	+
SPEC-54-1_Chr1	3666236	3666424	SPEC-54-1_35_5868	Unspecified	-
SPEC-54-1_Chr1	3667125	3667360	rnd-6_family-3051	Unknown	+
SPEC-54-1_Chr1	3667292	3667407	SPEC-54-1_8_8874	Unspecified	-
SPEC-54-1_Chr1	3687124	3687348	SPEC-54-1_8_8874	Unspecified	-
SPEC-54-1_Chr1	3687982	3688549	rnd-5_family-254	LINE/L1	+
SPEC-54-1_Chr1	3724443	3724544	rnd-4_family-470	Unknown	+
SPEC-54-1_Chr1	3727328	3727460	SPEC-54-1_38_5666	Unspecified	+
SPEC-54-1_Chr1	3728152	3728239	rnd-5_family-1372	Unknown	-
SPEC-54-1_Chr1	3728282	3728441	rnd-5_family-254	LINE/L1	-
SPEC-54-1_Chr1	3728487	3728675	rnd-5_family-1372	Unknown	+
SPEC-54-1_Chr1	3730655	3731000	rnd-6_family-2129	Unknown	+
SPEC-54-1_Chr1	3731168	3731265	rnd-5_family-2266	LINE/L1	+
SPEC-54-1_Chr1	3732719	3733160	rnd-6_family-7416	Unknown	-
SPEC-54-1_Chr1	3734029	3734111	rnd-6_family-7170	Unknown	-
SPEC-54-1_Chr1	3734112	3734122	rnd-6_family-7140	Unknown	+
SPEC-54-1_Chr1	3734276	3734947	rnd-6_family-7170	Unknown	-
SPEC-54-1_Chr1	3734895	3735125	rnd-6_family-7140	Unknown	+
SPEC-54-1_Chr1	3737867	3738006	SPEC-54-1_8_8874	Unspecified	+
SPEC-54-1_Chr1	3742387	3742532	rnd-6_family-1339	Unknown	+
SPEC-54-1_Chr1	3755747	3755934	rnd-5_family-1372	Unknown	+
SPEC-54-1_Chr1	3756039	3756178	rnd-5_family-1299	LINE/L1	-
SPEC-54-1_Chr1	3757175	3757380	rnd-5_family-273	Unknown	-
SPEC-54-1_Chr1	3757364	3757504	rnd-5_family-273	Unknown	-
SPEC-54-1_Chr1	3773751	3773931	rnd-5_family-562	DNA/hAT-Ac	+
SPEC-54-1_Chr1	3791497	3791963	SPEC-54-1_19_5050	Unspecified	-
SPEC-54-1_Chr1	3798652	3798952	SPEC-54-1_21_2800	Unspecified	+
SPEC-54-1_Chr1	3799512	3799603	rnd-5_family-934	Unknown	-
SPEC-54-1_Chr1	3801916	3802328	SPEC-54-1_19_488	Unspecified	+
SPEC-54-1_Chr1	3802755	3803049	rnd-6_family-5005	Unknown	+
SPEC-54-1_Chr1	3803148	3803303	rnd-5_family-378	DNA/CMC-EnSpm	-
SPEC-54-1_Chr1	3803419	3803617	rnd-5_family-378	DNA/CMC-EnSpm	-
SPEC-54-1_Chr1	3803618	3803739	rnd-5_family-378	DNA/CMC-EnSpm	-
SPEC-54-1_Chr1	3821080	3821426	rnd-4_family-761	DNA/hAT-Ac	-
SPEC-54-1_Chr1	3826893	3827282	rnd-4_family-986	DNA/hAT-Tip100	+
SPEC-54-1_Chr1	3827272	3827354	rnd-6_family-2743	Unknown	-
SPEC-54-1_Chr1	3827386	3828057	rnd-5_family-1423	DNA/hAT-Tip100	+
SPEC-54-1_Chr1	3828111	3828244	rnd-4_family-986	DNA/hAT-Tip100	+
SPEC-54-1_Chr1	3842496	3842556	rnd-4_family-46	DNA/hAT-Ac	-
SPEC-54-1_Chr1	3844937	3845076	rnd-5_family-420	LINE/L2	+
SPEC-54-1_Chr1	3854518	3854663	SPEC-54-1_35_5868	Unspecified	+
SPEC-54-1_Chr1	3854674	3854770	rnd-6_family-622	DNA/CMC-EnSpm	-
SPEC-54-1_Chr1	3854742	3854902	SPEC-54-1_35_5868	Unspecified	+
SPEC-54-1_Chr1	3855393	3857278	rnd-5_family-378	DNA/CMC-EnSpm	+
SPEC-54-1_Chr1	3857299	3857530	rnd-5_family-2178	DNA/hAT-Ac	+
SPEC-54-1_Chr1	3857505	3857753	SPEC-54-1_26_449	Unspecified	-
SPEC-54-1_Chr1	3857604	3858371	rnd-5_family-2178	DNA/hAT-Ac	+
SPEC-54-1_Chr1	3858489	3858721	rnd-6_family-109	Unknown	-
SPEC-54-1_Chr1	3858633	3858829	rnd-5_family-417	LTR/Gypsy	+
SPEC-54-1_Chr1	3858757	3859349	rnd-5_family-1413	Unknown	-
SPEC-54-1_Chr1	3860651	3860759	SPEC-54-1_26_449	Unspecified	-
SPEC-54-1_Chr1	3860686	3860843	SPEC-54-1_26_449	Unspecified	+
SPEC-54-1_Chr1	3860779	3860977	rnd-6_family-909	Unknown	+
SPEC-54-1_Chr1	3860844	3860957	rnd-5_family-2178	DNA/hAT-Ac	-
SPEC-54-1_Chr1	3860977	3861100	rnd-5_family-378	DNA/CMC-EnSpm	+
SPEC-54-1_Chr1	3861943	3862314	Chr5_dbseq-nr_5_31880597-31886441	Unspecified	+
SPEC-54-1_Chr1	3862297	3862883	Chr5_dbseq-nr_5_35925312-35930973	Unspecified	-
SPEC-54-1_Chr1	3862986	3863178	SPEC-54-1_35_5868	Unspecified	+
SPEC-54-1_Chr1	3863168	3863339	rnd-6_family-1274	LTR/Copia	-
SPEC-54-1_Chr1	3863743	3863986	rnd-6_family-1274	LTR/Copia	-
SPEC-54-1_Chr1	3863774	3864023	rnd-6_family-3849	DNA/PIF-Harbinger	-
SPEC-54-1_Chr1	3864006	3864094	SPEC-54-1_35_5868	Unspecified	+
SPEC-54-1_Chr1	3864095	3864206	rnd-6_family-3849	DNA/PIF-Harbinger	-
SPEC-54-1_Chr1	3864207	3864351	SPEC-54-1_35_5868	Unspecified	+
SPEC-54-1_Chr1	3864367	3864746	SPEC-54-1_25_7290	Unspecified	-
SPEC-54-1_Chr1	3880908	3881076	rnd-6_family-1339	Unknown	-
SPEC-54-1_Chr1	3882580	3882743	rnd-4_family-470	Unknown	-
SPEC-54-1_Chr1	3889418	3889715	rnd-6_family-3325	Unknown	+
SPEC-54-1_Chr1	3896576	3896721	SPEC-54-1_35_5868	Unspecified	+
SPEC-54-1_Chr1	3896735	3896799	rnd-6_family-622	DNA/CMC-EnSpm	-
SPEC-54-1_Chr1	3896799	3896980	SPEC-54-1_35_5868	Unspecified	+
SPEC-54-1_Chr1	3905135	3905224	rnd-2_family-20	Unknown	-
SPEC-54-1_Chr1	3919486	3919598	rnd-6_family-509	Unknown	-
SPEC-54-1_Chr1	3919614	3919745	rnd-6_family-509	Unknown	-
SPEC-54-1_Chr1	3920895	3921123	rnd-5_family-3549	Unknown	-
SPEC-54-1_Chr1	3920898	3921189	rnd-5_family-1039	Unknown	+
SPEC-54-1_Chr1	3929125	3929306	rnd-5_family-1292	Unknown	+
SPEC-54-1_Chr1	3929307	3929493	rnd-5_family-273	Unknown	-
SPEC-54-1_Chr1	3929494	3929668	rnd-5_family-1292	Unknown	+
SPEC-54-1_Chr1	3931515	3931731	rnd-4_family-470	Unknown	+
SPEC-54-1_Chr1	3945245	3945541	Chr9_dbseq-nr_9_10094250-10099623	Unspecified	+
SPEC-54-1_Chr1	3952025	3952175	SPEC-54-1_19_488	Unspecified	+
SPEC-54-1_Chr1	3955171	3955375	rnd-6_family-1408	Unknown	+
SPEC-54-1_Chr1	3965312	3965947	rnd-5_family-1292	Unknown	-
SPEC-54-1_Chr1	3966502	3966915	rnd-5_family-1273	Unknown	+
SPEC-54-1_Chr1	3980573	3980584	rnd-6_family-3944	DNA	+
SPEC-54-1_Chr1	3980585	3980688	rnd-6_family-2534	Unknown	-
SPEC-54-1_Chr1	3980689	3980701	rnd-6_family-3944	DNA	+
SPEC-54-1_Chr1	3985949	3986196	rnd-6_family-10942	Unknown	+
SPEC-54-1_Chr1	3985951	3986241	Chr4_dbseq-nr_4_33035249-33041691	Unspecified	+
SPEC-54-1_Chr1	3987513	3988059	rnd-5_family-1379	DNA/PIF-Harbinger	+
SPEC-54-1_Chr1	3988069	3988144	rnd-5_family-1379	DNA/PIF-Harbinger	+
SPEC-54-1_Chr1	3988272	3988755	rnd-5_family-1379	DNA/PIF-Harbinger	+
SPEC-54-1_Chr1	3997298	3997377	rnd-6_family-656	Unknown	-
SPEC-54-1_Chr1	4017686	4017935	rnd-6_family-804	Unknown	+
SPEC-54-1_Chr1	4018031	4018968	rnd-5_family-5129	Unknown	+
SPEC-54-1_Chr1	4019104	4019313	rnd-6_family-349	LINE/L1	-
SPEC-54-1_Chr1	4020833	4020935	rnd-6_family-1358	Unknown	-
SPEC-54-1_Chr1	4021024	4021152	rnd-4_family-513	Unknown	-
SPEC-54-1_Chr1	4021159	4021730	rnd-5_family-2620	DNA/hAT-Tip100	+
SPEC-54-1_Chr1	4022107	4023446	Chr9_dbseq-nr_9_28674173-28678954	Unspecified	-
SPEC-54-1_Chr1	4023456	4024538	Chr7_dbseq-nr_7_3696718-3701570	Unspecified	+
SPEC-54-1_Chr1	4025170	4025316	rnd-5_family-964	Unknown	+
SPEC-54-1_Chr1	4025348	4025465	rnd-6_family-933	LTR/Copia	-
SPEC-54-1_Chr1	4025498	4026000	rnd-5_family-4761	Unknown	-
SPEC-54-1_Chr1	4025580	4026138	rnd-5_family-1491	Unknown	+
SPEC-54-1_Chr1	4025908	4026182	rnd-5_family-1727	LTR/Gypsy	-
SPEC-54-1_Chr1	4026123	4026197	rnd-5_family-1727	LTR/Gypsy	+
SPEC-54-1_Chr1	4026183	4026309	rnd-4_family-287	Unknown	-
SPEC-54-1_Chr1	4026340	4026472	rnd-5_family-962	LTR/Copia	-
SPEC-54-1_Chr1	4027414	4028339	rnd-6_family-42	Unknown	+
SPEC-54-1_Chr1	4035625	4036133	SPEC-54-1_19_488	Unspecified	+
SPEC-54-1_Chr1	4048593	4048970	rnd-4_family-1196	LTR/Copia	-
SPEC-54-1_Chr1	4059262	4059394	rnd-6_family-3135	Simple_repeat	+
SPEC-54-1_Chr1	4077460	4077562	SPEC-54-1_25_8741	Unspecified	-
SPEC-54-1_Chr1	4089500	4089606	rnd-6_family-362	Unknown	+
SPEC-54-1_Chr1	4099946	4099993	rnd-6_family-851	Unknown	+
SPEC-54-1_Chr1	4100005	4100998	Chr2_dbseq-nr_2_7394744-7410864	Unspecified	+
SPEC-54-1_Chr1	4101004	4101683	rnd-6_family-1112	Unknown	-
SPEC-54-1_Chr1	4101684	4101767	Chr2_dbseq-nr_2_7394744-7410864	Unspecified	+
SPEC-54-1_Chr1	4101768	4101886	rnd-6_family-1112	Unknown	-
SPEC-54-1_Chr1	4102051	4102382	Chr2_dbseq-nr_2_7394744-7410864	Unspecified	+
SPEC-54-1_Chr1	4114715	4114764	rnd-6_family-3325	Unknown	+
SPEC-54-1_Chr1	4114775	4114873	rnd-6_family-3325	Unknown	+
SPEC-54-1_Chr1	4116254	4116585	SPEC-54-1_19_488	Unspecified	+
SPEC-54-1_Chr1	4130306	4130430	rnd-3_family-206	Unknown	+
SPEC-54-1_Chr1	4147841	4147981	rnd-4_family-470	Unknown	-
SPEC-54-1_Chr1	4155597	4155959	rnd-6_family-2129	Unknown	-
SPEC-54-1_Chr1	4210090	4210382	Chr9_dbseq-nr_9_28674173-28678954	Unspecified	+
SPEC-54-1_Chr1	4214884	4215035	rnd-5_family-1292	Unknown	+
SPEC-54-1_Chr1	4215036	4215209	rnd-5_family-273	Unknown	-
SPEC-54-1_Chr1	4215210	4215390	rnd-5_family-1292	Unknown	+
SPEC-54-1_Chr1	4225166	4225289	rnd-5_family-562	DNA/hAT-Ac	-
SPEC-54-1_Chr1	4229347	4229422	rnd-4_family-1706	Unknown	-
SPEC-54-1_Chr1	4245641	4246237	rnd-6_family-2712	Unknown	+
SPEC-54-1_Chr1	4246239	4246600	rnd-6_family-2712	Unknown	+
SPEC-54-1_Chr1	4256335	4256446	rnd-6_family-2743	Unknown	+
SPEC-54-1_Chr1	4259792	4259826	rnd-5_family-4652	DNA/PIF-Harbinger	+
SPEC-54-1_Chr1	4263587	4263729	rnd-4_family-1294	DNA/hAT-Tip100	-
SPEC-54-1_Chr1	4263711	4264419	rnd-4_family-1294	DNA/hAT-Tip100	-
SPEC-54-1_Chr1	4269637	4269723	rnd-6_family-4162	LINE/CR1-Zenon	-
SPEC-54-1_Chr1	4274894	4275017	rnd-5_family-3549	Unknown	+
SPEC-54-1_Chr1	4297202	4297335	rnd-6_family-4588	LTR/Copia	+
SPEC-54-1_Chr1	4303216	4303360	rnd-6_family-1821	Unknown	-
SPEC-54-1_Chr1	4309126	4309199	rnd-6_family-1821	Unknown	-
SPEC-54-1_Chr1	4313814	4314529	rnd-5_family-2390	LTR/Gypsy	-
SPEC-54-1_Chr1	4314548	4314703	rnd-6_family-257	LTR/Gypsy	-
SPEC-54-1_Chr1	4314701	4315892	rnd-4_family-139	LTR/Gypsy	-
SPEC-54-1_Chr1	4315369	4315906	rnd-4_family-972	LINE/L1	-
SPEC-54-1_Chr1	4315947	4316035	rnd-4_family-499	LTR/Copia	+
SPEC-54-1_Chr1	4315972	4316617	rnd-6_family-3116	LTR/Gypsy	-
SPEC-54-1_Chr1	4316864	4317684	rnd-5_family-378	DNA/CMC-EnSpm	-
SPEC-54-1_Chr1	4317700	4318521	rnd-5_family-378	DNA/CMC-EnSpm	-
SPEC-54-1_Chr1	4318595	4318714	rnd-6_family-9044	Unknown	-
SPEC-54-1_Chr1	4318699	4318981	SPEC-54-1_20_5450	Unspecified	+
SPEC-54-1_Chr1	4318979	4319620	rnd-6_family-9044	Unknown	-
SPEC-54-1_Chr1	4322890	4323353	SPEC-54-1_19_488	Unspecified	-
SPEC-54-1_Chr1	4323378	4323656	SPEC-54-1_19_488	Unspecified	+
SPEC-54-1_Chr1	4327270	4327346	rnd-6_family-6654	Unknown	-
SPEC-54-1_Chr1	4330584	4333490	rnd-5_family-269	LINE/L1	-
SPEC-54-1_Chr1	4340425	4340704	rnd-6_family-9552	LTR/Copia	+
SPEC-54-1_Chr1	4341475	4341931	SPEC-54-1_19_488	Unspecified	-
SPEC-54-1_Chr1	4341959	4342239	SPEC-54-1_19_488	Unspecified	+
SPEC-54-1_Chr1	4345206	4345297	rnd-6_family-7635	LTR/Copia	-
SPEC-54-1_Chr1	4346073	4346192	rnd-6_family-61	LTR/Copia	-
SPEC-54-1_Chr1	4346091	4348562	Chr9_dbseq-nr_9_28674173-28678954	Unspecified	+
SPEC-54-1_Chr1	4348722	4350010	Chr7_dbseq-nr_7_3696718-3701570	Unspecified	+
SPEC-54-1_Chr1	4358647	4358835	rnd-4_family-804	LTR/Copia	-
SPEC-54-1_Chr1	4362386	4362526	rnd-5_family-3549	Unknown	-
SPEC-54-1_Chr1	4362527	4362563	rnd-5_family-1039	Unknown	+
SPEC-54-1_Chr1	4363053	4363132	rnd-6_family-1278	Unknown	-
SPEC-54-1_Chr1	4363290	4363680	rnd-6_family-2917	Unknown	+
SPEC-54-1_Chr1	4364455	4364750	rnd-4_family-804	LTR/Copia	-
SPEC-54-1_Chr1	4365865	4366056	Chr6_dbseq-nr_6_30122086-30125294	Unspecified	+
SPEC-54-1_Chr1	4366053	4366113	Chr6_dbseq-nr_6_30122086-30125294	Unspecified	+
SPEC-54-1_Chr1	4366116	4366238	Chr6_dbseq-nr_6_30122086-30125294	Unspecified	+
SPEC-54-1_Chr1	4366257	4366329	rnd-5_family-1292	Unknown	+
SPEC-54-1_Chr1	4366382	4366423	rnd-5_family-1292	Unknown	+
SPEC-54-1_Chr1	4366441	4366908	rnd-5_family-702	LTR/Gypsy	-
SPEC-54-1_Chr1	4366905	4367619	Chr9_dbseq-nr_9_8024493-8027977	Unspecified	+
SPEC-54-1_Chr1	4367617	4367762	rnd-5_family-702	LTR/Gypsy	-
SPEC-54-1_Chr1	4367758	4368942	Chr9_dbseq-nr_9_8024493-8027977	Unspecified	+
SPEC-54-1_Chr1	4368944	4369062	rnd-5_family-702	LTR/Gypsy	-
SPEC-54-1_Chr1	4369083	4369856	Chr6_dbseq-nr_6_30122086-30125294	Unspecified	+
SPEC-54-1_Chr1	4369855	4370241	rnd-5_family-614	LTR/Copia	-
SPEC-54-1_Chr1	4370232	4370480	rnd-6_family-933	LTR/Copia	-
SPEC-54-1_Chr1	4370462	4370750	rnd-5_family-614	LTR/Copia	-
SPEC-54-1_Chr1	4370751	4370848	rnd-6_family-1361	Unknown	-
SPEC-54-1_Chr1	4370719	4370842	rnd-4_family-834	Unknown	+
SPEC-54-1_Chr1	4370843	4370969	rnd-5_family-4818	Unknown	-
SPEC-54-1_Chr1	4370973	4371447	rnd-5_family-614	LTR/Copia	-
SPEC-54-1_Chr1	4371314	4371490	rnd-6_family-4493	Unknown	-
SPEC-54-1_Chr1	4371483	4372911	Chr6_dbseq-nr_6_30122086-30125294	Unspecified	+
SPEC-54-1_Chr1	4380857	4380974	rnd-5_family-6220	Unknown	+
SPEC-54-1_Chr1	4381817	4381912	rnd-6_family-1202	Unknown	+
SPEC-54-1_Chr1	4387679	4387824	rnd-6_family-509	Unknown	-
SPEC-54-1_Chr1	4388908	4389027	rnd-5_family-606	Unknown	-
SPEC-54-1_Chr1	4389026	4390083	rnd-5_family-1205	Unknown	-
SPEC-54-1_Chr1	4390100	4390428	rnd-5_family-1205	Unknown	-
SPEC-54-1_Chr1	4393569	4393690	rnd-5_family-96	Unknown	-
SPEC-54-1_Chr1	4399476	4399616	rnd-6_family-2349	Unknown	+
SPEC-54-1_Chr1	4403608	4403743	SPEC-54-1_19_1859	Unspecified	-
SPEC-54-1_Chr1	4403609	4403761	SPEC-54-1_19_1859	Unspecified	+
SPEC-54-1_Chr1	4403957	4404152	SPEC-54-1_19_1859	Unspecified	-
SPEC-54-1_Chr1	4404190	4404309	rnd-6_family-7530	LTR/ERV1	-
SPEC-54-1_Chr1	4405143	4405226	rnd-6_family-2743	Unknown	-
SPEC-54-1_Chr1	4406392	4406625	rnd-5_family-777	Unknown	-
SPEC-54-1_Chr1	4406705	4406863	rnd-6_family-293	Unknown	-
SPEC-54-1_Chr1	4406865	4407041	rnd-5_family-777	Unknown	-
SPEC-54-1_Chr1	4407405	4407620	rnd-5_family-5129	Unknown	+
SPEC-54-1_Chr1	4407661	4407810	Chr5_dbseq-nr_5_38963529-38966728	Unspecified	+
SPEC-54-1_Chr1	4407829	4408279	rnd-6_family-377	Unknown	-
SPEC-54-1_Chr1	4408357	4408402	rnd-5_family-5129	Unknown	+
SPEC-54-1_Chr1	4408652	4408670	rnd-5_family-5036	Unknown	+
SPEC-54-1_Chr1	4408671	4408785	rnd-6_family-9044	Unknown	-
SPEC-54-1_Chr1	4408770	4409065	SPEC-54-1_20_5450	Unspecified	+
SPEC-54-1_Chr1	4409047	4409687	rnd-6_family-9044	Unknown	-
SPEC-54-1_Chr1	4417212	4417305	rnd-5_family-189	Unknown	-
SPEC-54-1_Chr1	4417226	4417309	rnd-5_family-934	Unknown	+
SPEC-54-1_Chr1	4417376	4418016	rnd-6_family-9044	Unknown	+
SPEC-54-1_Chr1	4418017	4418259	SPEC-54-1_20_5450	Unspecified	-
SPEC-54-1_Chr1	4418126	4418232	rnd-6_family-35	DNA/MuLE-MuDR	-
SPEC-54-1_Chr1	4418143	4418273	rnd-6_family-35	DNA/MuLE-MuDR	-
SPEC-54-1_Chr1	4418260	4418383	rnd-6_family-35	DNA/MuLE-MuDR	-
SPEC-54-1_Chr1	4418386	4418505	rnd-5_family-606	Unknown	+
SPEC-54-1_Chr1	4418934	4419026	rnd-6_family-7170	Unknown	-
SPEC-54-1_Chr1	4418974	4418991	rnd-4_family-972	LINE/L1	+
SPEC-54-1_Chr1	4418992	4419060	rnd-4_family-986	DNA/hAT-Tip100	-
SPEC-54-1_Chr1	4421614	4422517	rnd-3_family-206	Unknown	-
SPEC-54-1_Chr1	4422566	4422671	rnd-6_family-9044	Unknown	-
SPEC-54-1_Chr1	4422672	4422710	rnd-6_family-35	DNA/MuLE-MuDR	+
SPEC-54-1_Chr1	4422711	4422910	SPEC-54-1_20_5450	Unspecified	+
SPEC-54-1_Chr1	4422738	4422779	rnd-4_family-1273	LTR/Copia	+
SPEC-54-1_Chr1	4422780	4422999	SPEC-54-1_20_5450	Unspecified	+
SPEC-54-1_Chr1	4422871	4423120	SPEC-54-1_20_5450	Unspecified	+
SPEC-54-1_Chr1	4423003	4423019	rnd-6_family-35	DNA/MuLE-MuDR	+
SPEC-54-1_Chr1	4423122	4423741	rnd-6_family-9044	Unknown	-
SPEC-54-1_Chr1	4425130	4428929	Chr7_dbseq-nr_7_3084186-3088011	Unspecified	-
SPEC-54-1_Chr1	4430867	4431384	rnd-4_family-972	LINE/L1	-
SPEC-54-1_Chr1	4436503	4436925	SPEC-54-1_19_488	Unspecified	+
SPEC-54-1_Chr1	4444220	4444299	rnd-6_family-6055	Unknown	-
SPEC-54-1_Chr1	4444369	4444503	rnd-6_family-6055	Unknown	-
SPEC-54-1_Chr1	4461333	4461640	rnd-6_family-2140	Unknown	+
SPEC-54-1_Chr1	4461880	4462445	rnd-5_family-1865	DNA/hAT-Tag1	-
SPEC-54-1_Chr1	4463415	4463539	rnd-6_family-1953	Unknown	-
SPEC-54-1_Chr1	4471906	4472332	SPEC-54-1_19_488	Unspecified	+
SPEC-54-1_Chr1	4472685	4472953	Chr9_dbseq-nr_9_10094250-10099623	Unspecified	-
SPEC-54-1_Chr1	4472735	4476554	Chr2_dbseq-nr_2_25974074-25979622	Unspecified	+
SPEC-54-1_Chr1	4476516	4477415	Chr3_dbseq-nr_3_25082574-25087392	Unspecified	-
SPEC-54-1_Chr1	4476866	4477585	Chr8_dbseq-nr_8_18526038-18531607	Unspecified	+
SPEC-54-1_Chr1	4482236	4482755	rnd-5_family-5343	DNA/hAT-Tip100	+
SPEC-54-1_Chr1	4482765	4482938	rnd-6_family-1081	DNA/hAT-Tip100	+
SPEC-54-1_Chr1	4483410	4483467	rnd-5_family-2009	DNA	-
SPEC-54-1_Chr1	4484479	4484568	rnd-6_family-2743	Unknown	-
SPEC-54-1_Chr1	4484569	4484596	rnd-5_family-189	Unknown	+
SPEC-54-1_Chr1	4486138	4486458	rnd-6_family-282	Unknown	-
SPEC-54-1_Chr1	4496361	4496467	rnd-5_family-1372	Unknown	-
SPEC-54-1_Chr1	4496523	4496646	rnd-5_family-1372	Unknown	-
SPEC-54-1_Chr1	4496732	4496782	rnd-5_family-934	Unknown	+
SPEC-54-1_Chr1	4496783	4496879	rnd-5_family-189	Unknown	-
SPEC-54-1_Chr1	4496880	4496891	rnd-5_family-934	Unknown	+
SPEC-54-1_Chr1	4497115	4497168	rnd-6_family-2743	Unknown	+
SPEC-54-1_Chr1	4497259	4497468	rnd-6_family-5792	Unknown	-
SPEC-54-1_Chr1	4497470	4497531	rnd-6_family-5792	Unknown	+
SPEC-54-1_Chr1	4498183	4498321	rnd-6_family-3051	Unknown	+
SPEC-54-1_Chr1	4498258	4498373	SPEC-54-1_8_8874	Unspecified	-
SPEC-54-1_Chr1	4498294	4498377	SPEC-54-1_8_8874	Unspecified	+
SPEC-54-1_Chr1	4498385	4498580	rnd-6_family-5792	Unknown	-
SPEC-54-1_Chr1	4498568	4498648	rnd-6_family-5792	Unknown	+
SPEC-54-1_Chr1	4499294	4499429	rnd-6_family-3051	Unknown	+
SPEC-54-1_Chr1	4499635	4500509	rnd-5_family-614	LTR/Copia	+
SPEC-54-1_Chr1	4500457	4501760	rnd-5_family-378	DNA/CMC-EnSpm	+
SPEC-54-1_Chr1	4502821	4502961	rnd-3_family-36	Unknown	+
SPEC-54-1_Chr1	4503743	4503867	rnd-3_family-36	Unknown	+
SPEC-54-1_Chr1	4514249	4514623	rnd-6_family-2268	LTR/Copia	+
SPEC-54-1_Chr1	4514821	4515838	rnd-4_family-29	LINE/L1	+
SPEC-54-1_Chr1	4515862	4516888	rnd-4_family-29	LINE/L1	+
SPEC-54-1_Chr1	4516948	4517647	rnd-4_family-29	LINE/L1	+
SPEC-54-1_Chr1	4517830	4518158	rnd-6_family-300	LTR/Copia	+
SPEC-54-1_Chr1	4526808	4527447	rnd-5_family-2468	Unknown	+
SPEC-54-1_Chr1	4527465	4527549	rnd-5_family-189	Unknown	+
SPEC-54-1_Chr1	4530235	4530432	rnd-5_family-660	Unknown	+
SPEC-54-1_Chr1	4530455	4530821	rnd-5_family-1292	Unknown	+
SPEC-54-1_Chr1	4530925	4531034	rnd-5_family-1292	Unknown	+
SPEC-54-1_Chr1	4534807	4534941	rnd-4_family-470	Unknown	-
SPEC-54-1_Chr1	4543165	4543329	SPEC-54-1_35_5868	Unspecified	-
SPEC-54-1_Chr1	4543403	4543558	SPEC-54-1_35_5868	Unspecified	-
SPEC-54-1_Chr1	4553129	4553781	rnd-3_family-432	Unknown	+
SPEC-54-1_Chr1	4560225	4560413	rnd-5_family-1423	DNA/hAT-Tip100	+
SPEC-54-1_Chr1	4561622	4561779	SPEC-54-1_19_488	Unspecified	+
SPEC-54-1_Chr1	4573149	4573388	SPEC-54-1_19_488	Unspecified	+
SPEC-54-1_Chr1	4579625	4579861	rnd-4_family-470	Unknown	-
SPEC-54-1_Chr1	4599505	4599710	rnd-5_family-5343	DNA/hAT-Tip100	+
SPEC-54-1_Chr1	4599752	4599994	rnd-6_family-2268	LTR/Copia	+
SPEC-54-1_Chr1	4615181	4615843	rnd-6_family-944	Unknown	+
SPEC-54-1_Chr1	4625681	4626343	rnd-6_family-944	Unknown	+
SPEC-54-1_Chr1	4636786	4636891	rnd-6_family-186	Unknown	-
SPEC-54-1_Chr1	4636887	4637089	Chr9_dbseq-nr_9_10094250-10099623	Unspecified	+
SPEC-54-1_Chr1	4638660	4638911	rnd-5_family-1292	Unknown	+
SPEC-54-1_Chr1	4639201	4639453	rnd-5_family-1292	Unknown	+
SPEC-54-1_Chr1	4639763	4639803	Chr5_dbseq-nr_5_31880597-31886441	Unspecified	-
SPEC-54-1_Chr1	4639804	4639997	rnd-6_family-3516	Unknown	+
SPEC-54-1_Chr1	4639998	4640243	Chr5_dbseq-nr_5_31880597-31886441	Unspecified	-
SPEC-54-1_Chr1	4640228	4640395	rnd-6_family-3516	Unknown	+
SPEC-54-1_Chr1	4640249	4640625	Chr5_dbseq-nr_5_31880597-31886441	Unspecified	-
SPEC-54-1_Chr1	4640626	4640808	rnd-6_family-3516	Unknown	+
SPEC-54-1_Chr1	4640809	4641013	Chr5_dbseq-nr_5_31880597-31886441	Unspecified	-
SPEC-54-1_Chr1	4640927	4641076	rnd-6_family-3516	Unknown	+
SPEC-54-1_Chr1	4641018	4641125	Chr5_dbseq-nr_5_31880597-31886441	Unspecified	-
SPEC-54-1_Chr1	4642311	4642497	SPEC-54-1_8_8874	Unspecified	+
SPEC-54-1_Chr1	4646971	4647109	rnd-4_family-1424	DNA/hAT-Ac	+
SPEC-54-1_Chr1	4654806	4655036	rnd-6_family-7416	Unknown	-
SPEC-54-1_Chr1	4655041	4655145	SPEC-54-1_8_8874	Unspecified	+
SPEC-54-1_Chr1	4655146	4655270	rnd-6_family-3051	Unknown	-
SPEC-54-1_Chr1	4656228	4656438	rnd-5_family-150	Unknown	+
SPEC-54-1_Chr1	4656477	4656580	SPEC-54-1_25_7290	Unspecified	-
SPEC-54-1_Chr1	4656553	4658084	rnd-5_family-86	DNA/hAT-Ac	+
SPEC-54-1_Chr1	4657901	4658112	SPEC-54-1_25_7290	Unspecified	-
SPEC-54-1_Chr1	4659167	4659365	rnd-5_family-1292	Unknown	-
SPEC-54-1_Chr1	4659404	4659654	rnd-5_family-1292	Unknown	-
SPEC-54-1_Chr1	4659702	4660381	rnd-4_family-1294	DNA/hAT-Tip100	-
SPEC-54-1_Chr1	4660421	4660496	rnd-5_family-858	DNA/hAT-Tip100	-
SPEC-54-1_Chr1	4661095	4661379	rnd-6_family-6012	Unknown	+
SPEC-54-1_Chr1	4661345	4661631	rnd-4_family-804	LTR/Copia	+
SPEC-54-1_Chr1	4662366	4662397	rnd-4_family-1706	Unknown	-
SPEC-54-1_Chr1	4663120	4663196	rnd-5_family-1292	Unknown	-
SPEC-54-1_Chr1	4663145	4663605	rnd-5_family-273	Unknown	+
SPEC-54-1_Chr1	4673876	4673974	rnd-2_family-20	Unknown	-
SPEC-54-1_Chr1	4682712	4682944	rnd-6_family-15784	Unknown	+
SPEC-54-1_Chr1	4700184	4700279	rnd-6_family-863	Unknown	-
SPEC-54-1_Chr1	4700481	4700593	rnd-6_family-2836	Unknown	-
SPEC-54-1_Chr1	4700622	4700805	rnd-6_family-15784	Unknown	+
SPEC-54-1_Chr1	4709600	4709677	rnd-6_family-4553	Unknown	+
SPEC-54-1_Chr1	4712947	4713520	rnd-5_family-1292	Unknown	+
SPEC-54-1_Chr1	4715350	4715395	rnd-6_family-585	Unknown	-
SPEC-54-1_Chr1	4716443	4716495	rnd-6_family-7449	Unknown	-
SPEC-54-1_Chr1	4716827	4716910	rnd-5_family-5343	DNA/hAT-Tip100	+
SPEC-54-1_Chr1	4717195	4717351	SPEC-54-1_35_5868	Unspecified	-
SPEC-54-1_Chr1	4717428	4717574	SPEC-54-1_35_5868	Unspecified	-
SPEC-54-1_Chr1	4721954	4722113	SPEC-54-1_25_8741	Unspecified	+
SPEC-54-1_Chr1	4726946	4727019	rnd-6_family-2743	Unknown	+
SPEC-54-1_Chr1	4730640	4731620	Chr4_dbseq-nr_4_33035249-33041691	Unspecified	-
SPEC-54-1_Chr1	4735957	4736165	SPEC-54-1_19_488	Unspecified	-
SPEC-54-1_Chr1	4737357	4737445	rnd-6_family-2743	Unknown	+
SPEC-54-1_Chr1	4740792	4740938	rnd-2_family-20	Unknown	+
SPEC-54-1_Chr1	4746937	4746951	rnd-5_family-1908	Unknown	+
SPEC-54-1_Chr1	4746952	4747062	rnd-5_family-1372	Unknown	-
SPEC-54-1_Chr1	4747063	4747087	rnd-5_family-1908	Unknown	+
SPEC-54-1_Chr1	4757895	4758174	rnd-5_family-593	Unknown	-
SPEC-54-1_Chr1	4758176	4758541	rnd-5_family-681	LTR/Gypsy	+
SPEC-54-1_Chr1	4758747	4760093	rnd-5_family-681	LTR/Gypsy	+
SPEC-54-1_Chr1	4760235	4762489	rnd-5_family-178	LINE/RTE-BovB	-
SPEC-54-1_Chr1	4762508	4762952	rnd-5_family-593	Unknown	+
SPEC-54-1_Chr1	4764228	4764630	rnd-6_family-509	Unknown	+
SPEC-54-1_Chr1	4767415	4767516	Chr9_dbseq-nr_9_10094250-10099623	Unspecified	-
SPEC-54-1_Chr1	4767517	4767677	SPEC-54-1_35_5868	Unspecified	+
SPEC-54-1_Chr1	4767690	4767755	rnd-6_family-622	DNA/CMC-EnSpm	-
SPEC-54-1_Chr1	4767757	4767940	SPEC-54-1_35_5868	Unspecified	+
SPEC-54-1_Chr1	4767941	4768619	Chr3_dbseq-nr_3_25082574-25087392	Unspecified	-
SPEC-54-1_Chr1	4768051	4772816	Chr8_dbseq-nr_8_18526038-18531607	Unspecified	+
SPEC-54-1_Chr1	4772423	4773127	Chr9_dbseq-nr_9_10094250-10099623	Unspecified	-
SPEC-54-1_Chr1	4773561	4773624	rnd-4_family-272	Unknown	+
SPEC-54-1_Chr1	4773621	4773969	rnd-4_family-272	Unknown	-
SPEC-54-1_Chr1	4785392	4785473	rnd-5_family-896	Unknown	+
SPEC-54-1_Chr1	4790478	4790913	rnd-6_family-842	DNA/hAT-Tip100	-
SPEC-54-1_Chr1	4796034	4796319	rnd-5_family-1372	Unknown	+
SPEC-54-1_Chr1	4797207	4797362	rnd-4_family-272	Unknown	+
SPEC-54-1_Chr1	4797724	4798031	rnd-5_family-378	DNA/CMC-EnSpm	-
SPEC-54-1_Chr1	4798034	4798149	rnd-5_family-5129	Unknown	+
SPEC-54-1_Chr1	4798369	4799561	rnd-5_family-1917	LINE/L1	-
SPEC-54-1_Chr1	4799576	4799777	rnd-6_family-42	Unknown	+
SPEC-54-1_Chr1	4800301	4800769	rnd-5_family-897	Unknown	+
SPEC-54-1_Chr1	4800736	4801241	rnd-5_family-897	Unknown	+
SPEC-54-1_Chr1	4806161	4806274	rnd-6_family-1081	DNA/hAT-Tip100	-
SPEC-54-1_Chr1	4806270	4806441	rnd-6_family-1081	DNA/hAT-Tip100	-
SPEC-54-1_Chr1	4806445	4806932	rnd-5_family-5343	DNA/hAT-Tip100	-
SPEC-54-1_Chr1	4808145	4808295	Chr4_dbseq-nr_4_33035249-33041691	Unspecified	+
SPEC-54-1_Chr1	4808296	4808504	rnd-6_family-377	Unknown	+
SPEC-54-1_Chr1	4808505	4809328	Chr4_dbseq-nr_4_33035249-33041691	Unspecified	+
SPEC-54-1_Chr1	4814670	4815122	rnd-4_family-53	DNA/CMC-EnSpm	+
SPEC-54-1_Chr1	4814727	4815123	rnd-4_family-53	DNA/CMC-EnSpm	-
SPEC-54-1_Chr1	4820497	4820608	rnd-6_family-307	LINE/L1	-
SPEC-54-1_Chr1	4826931	4827168	rnd-5_family-1205	Unknown	+
SPEC-54-1_Chr1	4827077	4827654	rnd-5_family-1205	Unknown	-
SPEC-54-1_Chr1	4827391	4828065	rnd-5_family-1205	Unknown	+
SPEC-54-1_Chr1	4828072	4828179	rnd-5_family-5036	Unknown	-
SPEC-54-1_Chr1	4835958	4836237	rnd-5_family-694	DNA/hAT-Tip100	+
SPEC-54-1_Chr1	4836226	4836285	rnd-6_family-842	DNA/hAT-Tip100	+
SPEC-54-1_Chr1	4836286	4836388	hAT-4_PTr_tp	DNA/hAT-Tip100	+
SPEC-54-1_Chr1	4836421	4837133	rnd-5_family-859	DNA/hAT-Tip100	+
SPEC-54-1_Chr1	4840248	4840398	rnd-4_family-1091	Unknown	+
SPEC-54-1_Chr1	4840417	4840596	rnd-5_family-5036	Unknown	+
SPEC-54-1_Chr1	4840544	4841064	rnd-5_family-1205	Unknown	-
SPEC-54-1_Chr1	4842150	4842329	SPEC-54-1_19_488	Unspecified	-
SPEC-54-1_Chr1	4842995	4843080	rnd-6_family-2712	Unknown	-
SPEC-54-1_Chr1	4843628	4843739	rnd-5_family-8756	Unknown	+
SPEC-54-1_Chr1	4843758	4844039	rnd-5_family-273	Unknown	-
SPEC-54-1_Chr1	4844986	4845314	rnd-4_family-976	DNA/hAT-Ac	+
SPEC-54-1_Chr1	4845278	4845328	Chr5_dbseq-nr_5_31880597-31886441	Unspecified	+
SPEC-54-1_Chr1	4845329	4845605	rnd-5_family-3268	Unknown	-
SPEC-54-1_Chr1	4845452	4845689	rnd-6_family-12712	Unknown	+
SPEC-54-1_Chr1	4845690	4845700	Chr5_dbseq-nr_5_31880597-31886441	Unspecified	+
SPEC-54-1_Chr1	4846277	4846486	Chr7_dbseq-nr_7_10313269-10319051	Unspecified	-
SPEC-54-1_Chr1	4847655	4847706	Chr4_dbseq-nr_4_33035249-33041691	Unspecified	+
SPEC-54-1_Chr1	4847707	4847955	rnd-6_family-377	Unknown	+
SPEC-54-1_Chr1	4847956	4847978	Chr4_dbseq-nr_4_33035249-33041691	Unspecified	+
SPEC-54-1_Chr1	4847979	4848181	Chr5_dbseq-nr_5_38963529-38966728	Unspecified	-
SPEC-54-1_Chr1	4848182	4848552	Chr4_dbseq-nr_4_33035249-33041691	Unspecified	+
SPEC-54-1_Chr1	4850013	4850173	rnd-6_family-3944	DNA	+
SPEC-54-1_Chr1	4850174	4850196	rnd-6_family-2534	Unknown	-
SPEC-54-1_Chr1	4850311	4850391	rnd-5_family-189	Unknown	-
SPEC-54-1_Chr1	4850322	4850414	rnd-5_family-934	Unknown	+
SPEC-54-1_Chr1	4851222	4851538	rnd-6_family-1764	Unknown	-
SPEC-54-1_Chr1	4852054	4852335	rnd-6_family-3516	Unknown	-
SPEC-54-1_Chr1	4852340	4853567	rnd-5_family-1347	Unknown	+
SPEC-54-1_Chr1	4853866	4853912	rnd-5_family-1347	Unknown	+
SPEC-54-1_Chr1	4854309	4854351	rnd-5_family-1347	Unknown	+
SPEC-54-1_Chr1	4854344	4854429	rnd-5_family-783	Unknown	+
SPEC-54-1_Chr1	4854406	4855309	rnd-5_family-1347	Unknown	+
SPEC-54-1_Chr1	4855965	4856468	rnd-5_family-1347	Unknown	+
SPEC-54-1_Chr1	4857870	4858362	rnd-5_family-1347	Unknown	+
SPEC-54-1_Chr1	4859163	4859412	rnd-5_family-1347	Unknown	+
SPEC-54-1_Chr1	4861725	4861835	rnd-3_family-36	Unknown	+
SPEC-54-1_Chr1	4863581	4863720	rnd-5_family-8756	Unknown	-
SPEC-54-1_Chr1	4863719	4863824	rnd-5_family-8756	Unknown	+
SPEC-54-1_Chr1	4863821	4863959	rnd-6_family-15784	Unknown	-
SPEC-54-1_Chr1	4863864	4864015	rnd-6_family-2468	Unknown	+
SPEC-54-1_Chr1	4864020	4864117	rnd-6_family-3516	Unknown	-
SPEC-54-1_Chr1	4864137	4864267	rnd-6_family-3516	Unknown	-
SPEC-54-1_Chr1	4865508	4866723	rnd-5_family-1347	Unknown	+
SPEC-54-1_Chr1	4867004	4867037	rnd-5_family-1347	Unknown	+
SPEC-54-1_Chr1	4867409	4867451	rnd-5_family-1347	Unknown	+
SPEC-54-1_Chr1	4867444	4868374	rnd-5_family-1347	Unknown	+
SPEC-54-1_Chr1	4869032	4869535	rnd-5_family-1347	Unknown	+
SPEC-54-1_Chr1	4870919	4871412	rnd-5_family-1347	Unknown	+
SPEC-54-1_Chr1	4872190	4872305	rnd-5_family-1347	Unknown	+
SPEC-54-1_Chr1	4875249	4875555	rnd-5_family-291	DNA/TcMar-Pogo	+
SPEC-54-1_Chr1	4875556	4875615	rnd-5_family-291	DNA/TcMar-Pogo	-
SPEC-54-1_Chr1	4875650	4875752	rnd-5_family-291	DNA/TcMar-Pogo	-
SPEC-54-1_Chr1	4879786	4879900	rnd-5_family-8756	Unknown	+
SPEC-54-1_Chr1	4898950	4899023	rnd-5_family-681	LTR/Gypsy	+
SPEC-54-1_Chr1	4899026	4899490	rnd-4_family-830	LTR/Gypsy	-
SPEC-54-1_Chr1	4899374	4899524	rnd-5_family-3734	Unknown	+
SPEC-54-1_Chr1	4899474	4899803	rnd-3_family-54	LTR/Gypsy	-
SPEC-54-1_Chr1	4899492	4900264	Chr5_dbseq-nr_5_7826757-7830957	Unspecified	+
SPEC-54-1_Chr1	4900264	4900298	rnd-4_family-830	LTR/Gypsy	-
SPEC-54-1_Chr1	4901624	4901665	rnd-6_family-1124	LTR/Gypsy	-
SPEC-54-1_Chr1	4902037	4902089	rnd-6_family-1124	LTR/Gypsy	-
SPEC-54-1_Chr1	4903585	4903687	rnd-6_family-7170	Unknown	-
SPEC-54-1_Chr1	4903598	4903743	rnd-4_family-986	DNA/hAT-Tip100	-
SPEC-54-1_Chr1	4904222	4904302	rnd-5_family-1292	Unknown	-
SPEC-54-1_Chr1	4904250	4904775	rnd-5_family-273	Unknown	+
SPEC-54-1_Chr1	4905366	4905450	rnd-5_family-660	Unknown	-
SPEC-54-1_Chr1	4905446	4905536	rnd-6_family-9885	Unknown	-
SPEC-54-1_Chr1	4905794	4906058	rnd-5_family-660	Unknown	+
SPEC-54-1_Chr1	4906896	4906993	rnd-6_family-2743	Unknown	-
SPEC-54-1_Chr1	4910133	4910274	rnd-5_family-2986	Unknown	-
SPEC-54-1_Chr1	4914175	4914398	rnd-5_family-1205	Unknown	+
SPEC-54-1_Chr1	4914310	4914865	rnd-5_family-1205	Unknown	-
SPEC-54-1_Chr1	4914610	4915206	rnd-5_family-1205	Unknown	+
SPEC-54-1_Chr1	4915157	4915334	rnd-5_family-221	Unknown	-
SPEC-54-1_Chr1	4917628	4918159	rnd-5_family-5343	DNA/hAT-Tip100	+
SPEC-54-1_Chr1	4918161	4920418	rnd-6_family-3788	DNA/hAT-Tip100	+
SPEC-54-1_Chr1	4920419	4920747	Chr2_dbseq-nr_2_7394744-7410864	Unspecified	-
SPEC-54-1_Chr1	4920981	4921866	rnd-6_family-1112	Unknown	+
SPEC-54-1_Chr1	4921872	4922869	Chr2_dbseq-nr_2_7394744-7410864	Unspecified	-
SPEC-54-1_Chr1	4922870	4922907	rnd-6_family-3788	DNA/hAT-Tip100	+
SPEC-54-1_Chr1	4922909	4923223	rnd-6_family-1657	DNA/hAT-Tip100	+
SPEC-54-1_Chr1	4923225	4923390	rnd-6_family-803	DNA/hAT-Tip100	+
SPEC-54-1_Chr1	4938953	4939132	rnd-6_family-43	Unknown	-
SPEC-54-1_Chr1	4941871	4941959	rnd-2_family-20	Unknown	-
SPEC-54-1_Chr1	4942467	4942634	SPEC-54-1_25_8741	Unspecified	-
SPEC-54-1_Chr1	4945464	4946498	rnd-4_family-1294	DNA/hAT-Tip100	+
SPEC-54-1_Chr1	4959693	4959927	SPEC-54-1_8_8874	Unspecified	+
SPEC-54-1_Chr1	4960429	4960742	Chr2_dbseq-nr_2_15370840-15382776	Unspecified	+
SPEC-54-1_Chr1	4967360	4967403	rnd-6_family-2996	LTR	+
SPEC-54-1_Chr1	4967514	4967645	rnd-4_family-470	Unknown	+
SPEC-54-1_Chr1	4969747	4970121	rnd-4_family-272	Unknown	-
SPEC-54-1_Chr1	4972241	4972288	rnd-5_family-189	Unknown	+
SPEC-54-1_Chr1	4976166	4976343	rnd-5_family-273	Unknown	-
SPEC-54-1_Chr1	4976325	4976545	rnd-5_family-1292	Unknown	-
SPEC-54-1_Chr1	4981265	4981456	rnd-4_family-804	LTR/Copia	-
SPEC-54-1_Chr1	4988115	4988451	rnd-6_family-258	LTR/Caulimovirus	+
SPEC-54-1_Chr1	4994717	4994922	SPEC-54-1_8_8874	Unspecified	-
SPEC-54-1_Chr1	4996190	4996632	SPEC-54-1_19_488	Unspecified	-
SPEC-54-1_Chr1	4999013	4999127	rnd-5_family-150	Unknown	+
SPEC-54-1_Chr1	4999386	4999489	rnd-4_family-943	Unknown	+
SPEC-54-1_Chr1	5007739	5007959	rnd-5_family-2203	Unknown	+
SPEC-54-1_Chr1	5008042	5008220	rnd-5_family-3549	Unknown	-
SPEC-54-1_Chr1	5034300	5034751	rnd-5_family-1299	LINE/L1	+
SPEC-54-1_Chr1	5034807	5035846	rnd-5_family-1299	LINE/L1	+
SPEC-54-1_Chr1	5043947	5044309	rnd-6_family-4317	Unknown	-
SPEC-54-1_Chr1	5044317	5044607	Chr5_dbseq-nr_5_31880597-31886441	Unspecified	+
SPEC-54-1_Chr1	5057622	5057725	rnd-6_family-3944	DNA	+
SPEC-54-1_Chr1	5057708	5057985	rnd-6_family-3944	DNA	-
SPEC-54-1_Chr1	5058472	5058657	Chr2_dbseq-nr_2_7394744-7410864	Unspecified	+
SPEC-54-1_Chr1	5058673	5058868	Chr2_dbseq-nr_2_7394744-7410864	Unspecified	+
SPEC-54-1_Chr1	5058869	5058987	rnd-6_family-1073	Unknown	-
SPEC-54-1_Chr1	5058988	5059163	Chr2_dbseq-nr_2_7394744-7410864	Unspecified	+
SPEC-54-1_Chr1	5059002	5059205	rnd-6_family-332	Unknown	-
SPEC-54-1_Chr1	5059134	5059368	rnd-4_family-465	LTR/Gypsy	-
SPEC-54-1_Chr1	5062096	5062300	rnd-5_family-5129	Unknown	+
SPEC-54-1_Chr1	5062168	5062547	Chr4_dbseq-nr_4_33035249-33041691	Unspecified	-
SPEC-54-1_Chr1	5062403	5062597	Chr5_dbseq-nr_5_38963529-38966728	Unspecified	+
SPEC-54-1_Chr1	5062617	5063064	rnd-6_family-377	Unknown	-
SPEC-54-1_Chr1	5063100	5063158	rnd-6_family-377	Unknown	-
SPEC-54-1_Chr1	5063672	5063827	SPEC-54-1_19_488	Unspecified	-
SPEC-54-1_Chr1	5063898	5063967	SPEC-54-1_19_488	Unspecified	+
SPEC-54-1_Chr1	5064200	5064373	rnd-6_family-7635	LTR/Copia	+
SPEC-54-1_Chr1	5067052	5067247	Chr5_dbseq-nr_5_34702548-34704507	Unspecified	+
SPEC-54-1_Chr1	5067248	5067489	rnd-6_family-10942	Unknown	+
SPEC-54-1_Chr1	5067251	5067518	Chr4_dbseq-nr_4_33035249-33041691	Unspecified	+
SPEC-54-1_Chr1	5067458	5068027	rnd-4_family-2548	Unknown	-
SPEC-54-1_Chr1	5067519	5067560	rnd-5_family-897	Unknown	-
SPEC-54-1_Chr1	5068003	5068415	rnd-5_family-897	Unknown	-
SPEC-54-1_Chr1	5068406	5068706	Chr5_dbseq-nr_5_34702548-34704507	Unspecified	+
SPEC-54-1_Chr1	5068574	5069613	Chr7_dbseq-nr_7_3696718-3701570	Unspecified	-
SPEC-54-1_Chr1	5069609	5070196	Chr5_dbseq-nr_5_34702548-34704507	Unspecified	+
SPEC-54-1_Chr1	5070196	5070481	Chr7_dbseq-nr_7_3696718-3701570	Unspecified	+
SPEC-54-1_Chr1	5070493	5071002	Chr5_dbseq-nr_5_34702548-34704507	Unspecified	-
SPEC-54-1_Chr1	5071341	5075732	Chr8_dbseq-nr_8_54365-59413	Unspecified	-
SPEC-54-1_Chr1	5074501	5076215	Chr3_dbseq-nr_3_26943683-26948858	Unspecified	+
SPEC-54-1_Chr1	5076049	5076389	Chr8_dbseq-nr_8_54365-59413	Unspecified	-
SPEC-54-1_Chr1	5077217	5077297	rnd-5_family-189	Unknown	+
SPEC-54-1_Chr1	5083715	5083909	rnd-4_family-1424	DNA/hAT-Ac	+
SPEC-54-1_Chr1	5084017	5084184	rnd-4_family-1424	DNA/hAT-Ac	+
SPEC-54-1_Chr1	5086794	5086983	rnd-6_family-448	Unknown	+
SPEC-54-1_Chr1	5086979	5087831	rnd-6_family-349	LINE/L1	+
SPEC-54-1_Chr1	5087240	5088259	rnd-6_family-804	Unknown	-
SPEC-54-1_Chr1	5088341	5088409	rnd-6_family-448	Unknown	+
SPEC-54-1_Chr1	5088416	5088662	Chr5_dbseq-nr_5_30280478-30285756	Unspecified	-
SPEC-54-1_Chr1	5088670	5088994	Chr5_dbseq-nr_5_30280478-30285756	Unspecified	-
SPEC-54-1_Chr1	5089613	5089959	Chr7_dbseq-nr_7_13477733-13481740	Unspecified	-
SPEC-54-1_Chr1	5091435	5091464	rnd-6_family-15784	Unknown	+
SPEC-54-1_Chr1	5091549	5091949	SPEC-54-1_37_3222	Unspecified	-
SPEC-54-1_Chr1	5091814	5092029	rnd-6_family-3990	DNA/hAT-Ac	+
SPEC-54-1_Chr1	5092058	5092197	SPEC-54-1_37_3222	Unspecified	-
SPEC-54-1_Chr1	5093741	5094180	rnd-5_family-593	Unknown	+
SPEC-54-1_Chr1	5095885	5098074	rnd-6_family-1278	Unknown	+
SPEC-54-1_Chr1	5098239	5098444	rnd-5_family-7545	Unknown	-
SPEC-54-1_Chr1	5098476	5098888	SPEC-54-1_19_488	Unspecified	-
SPEC-54-1_Chr1	5102817	5102985	rnd-6_family-242	Unknown	-
SPEC-54-1_Chr1	5103045	5103114	rnd-6_family-242	Unknown	-
SPEC-54-1_Chr1	5112887	5113074	rnd-6_family-196	Unknown	-
SPEC-54-1_Chr1	5113008	5113088	rnd-6_family-2454	Unknown	+
SPEC-54-1_Chr1	5113105	5113268	rnd-6_family-196	Unknown	-
SPEC-54-1_Chr1	5113550	5113703	rnd-6_family-9453	Unknown	+
SPEC-54-1_Chr1	5114523	5115016	rnd-4_family-1424	DNA/hAT-Ac	+
SPEC-54-1_Chr1	5120552	5120910	SPEC-54-1_19_488	Unspecified	+
SPEC-54-1_Chr1	5121195	5121423	rnd-5_family-96	Unknown	-
SPEC-54-1_Chr1	5128001	5128224	rnd-6_family-3944	DNA	-
SPEC-54-1_Chr1	5128229	5128831	SPEC-54-1_35_5868	Unspecified	+
SPEC-54-1_Chr1	5129795	5129914	rnd-6_family-1036	Unknown	-
SPEC-54-1_Chr1	5130374	5130557	rnd-4_family-528	Unknown	+
SPEC-54-1_Chr1	5130845	5131061	rnd-6_family-349	LINE/L1	+
SPEC-54-1_Chr1	5131226	5131276	rnd-5_family-2672	DNA/hAT-Ac	+
SPEC-54-1_Chr1	5131698	5131795	rnd-6_family-2743	Unknown	-
SPEC-54-1_Chr1	5131930	5132134	rnd-6_family-3818	Unknown	-
SPEC-54-1_Chr1	5132105	5132475	Chr5_dbseq-nr_5_31880597-31886441	Unspecified	-
SPEC-54-1_Chr1	5132483	5132878	rnd-6_family-4317	Unknown	+
SPEC-54-1_Chr1	5136014	5137058	rnd-4_family-1294	DNA/hAT-Tip100	+
SPEC-54-1_Chr1	5138424	5138601	rnd-5_family-8756	Unknown	-
SPEC-54-1_Chr1	5139017	5139114	rnd-5_family-178	LINE/RTE-BovB	+
SPEC-54-1_Chr1	5142123	5142143	rnd-6_family-7635	LTR/Copia	+
SPEC-54-1_Chr1	5142144	5142292	rnd-5_family-3402	Unknown	-
SPEC-54-1_Chr1	5147336	5147666	Chr7_dbseq-nr_7_3696718-3701570	Unspecified	-
SPEC-54-1_Chr1	5147685	5147935	Chr7_dbseq-nr_7_3696718-3701570	Unspecified	-
SPEC-54-1_Chr1	5147936	5148505	Chr5_dbseq-nr_5_34702548-34704507	Unspecified	+
SPEC-54-1_Chr1	5159236	5159524	rnd-4_family-1091	Unknown	+
SPEC-54-1_Chr1	5159527	5159627	rnd-5_family-189	Unknown	+
SPEC-54-1_Chr1	5173131	5173360	rnd-3_family-432	Unknown	+
SPEC-54-1_Chr1	5174125	5174339	rnd-3_family-432	Unknown	-
SPEC-54-1_Chr1	5184176	5184867	rnd-5_family-378	DNA/CMC-EnSpm	+
SPEC-54-1_Chr1	5184887	5185611	rnd-5_family-378	DNA/CMC-EnSpm	-
SPEC-54-1_Chr1	5186478	5187003	rnd-5_family-1292	Unknown	-
SPEC-54-1_Chr1	5187085	5187237	Chr5_dbseq-nr_5_31880597-31886441	Unspecified	-
SPEC-54-1_Chr1	5187265	5187414	rnd-3_family-36	Unknown	-
SPEC-54-1_Chr1	5187486	5187924	rnd-3_family-36	Unknown	-
SPEC-54-1_Chr1	5188338	5188943	rnd-6_family-262	RC/Helitron	+
SPEC-54-1_Chr1	5188951	5189079	SPEC-54-1_19_488	Unspecified	-
SPEC-54-1_Chr1	5189076	5189411	rnd-4_family-1424	DNA/hAT-Ac	+
SPEC-54-1_Chr1	5189455	5189612	rnd-4_family-1424	DNA/hAT-Ac	+
SPEC-54-1_Chr1	5189614	5189972	SPEC-54-1_19_488	Unspecified	+
SPEC-54-1_Chr1	5190849	5191036	rnd-5_family-582	LTR/Gypsy	+
SPEC-54-1_Chr1	5190889	5191046	rnd-4_family-972	LINE/L1	-
SPEC-54-1_Chr1	5191099	5191261	rnd-4_family-972	LINE/L1	-
SPEC-54-1_Chr1	5191316	5191396	rnd-4_family-972	LINE/L1	-
SPEC-54-1_Chr1	5191392	5191523	Chr4_dbseq-nr_4_15494072-15503467	Unspecified	-
SPEC-54-1_Chr1	5191559	5192095	Chr9_dbseq-nr_9_30904214-30913908	Unspecified	+
SPEC-54-1_Chr1	5192112	5192496	Chr9_dbseq-nr_9_30904214-30913908	Unspecified	+
SPEC-54-1_Chr1	5192501	5194360	Chr6_dbseq-nr_6_12150851-12159423	Unspecified	+
SPEC-54-1_Chr1	5194399	5194748	Chr5_dbseq-nr_5_21897855-21908010	Unspecified	+
SPEC-54-1_Chr1	5194816	5194980	rnd-5_family-420	LINE/L2	-
SPEC-54-1_Chr1	5194868	5195128	rnd-5_family-2178	DNA/hAT-Ac	-
SPEC-54-1_Chr1	5195232	5195318	rnd-6_family-549	Unknown	+
SPEC-54-1_Chr1	5195291	5195419	rnd-6_family-549	Unknown	+
SPEC-54-1_Chr1	5195454	5195528	rnd-6_family-549	Unknown	+
SPEC-54-1_Chr1	5195630	5195986	rnd-6_family-109	Unknown	+
SPEC-54-1_Chr1	5195981	5196169	rnd-6_family-332	Unknown	+
SPEC-54-1_Chr1	5196170	5196542	rnd-5_family-417	LTR/Gypsy	-
SPEC-54-1_Chr1	5196543	5197001	rnd-6_family-332	Unknown	+
SPEC-54-1_Chr1	5196825	5197038	rnd-4_family-465	LTR/Gypsy	+
SPEC-54-1_Chr1	5196983	5197192	rnd-6_family-332	Unknown	+
SPEC-54-1_Chr1	5197195	5197283	rnd-5_family-86	DNA/hAT-Ac	-
SPEC-54-1_Chr1	5197300	5197625	Chr2_dbseq-nr_2_7394744-7410864	Unspecified	-
SPEC-54-1_Chr1	5197713	5197925	SPEC-54-1_25_7290	Unspecified	+
SPEC-54-1_Chr1	5197745	5198506	rnd-5_family-86	DNA/hAT-Ac	-
SPEC-54-1_Chr1	5198559	5199333	rnd-5_family-86	DNA/hAT-Ac	-
SPEC-54-1_Chr1	5199307	5199422	SPEC-54-1_25_7290	Unspecified	+
SPEC-54-1_Chr1	5199422	5199616	rnd-5_family-86	DNA/hAT-Ac	-
SPEC-54-1_Chr1	5199961	5200138	rnd-6_family-3788	DNA/hAT-Tip100	-
SPEC-54-1_Chr1	5200141	5200649	rnd-5_family-5343	DNA/hAT-Tip100	-
SPEC-54-1_Chr1	5200897	5201023	rnd-5_family-1460	LINE/L1	-
SPEC-54-1_Chr1	5201515	5202024	rnd-5_family-5343	DNA/hAT-Tip100	+
SPEC-54-1_Chr1	5202027	5202207	rnd-6_family-3788	DNA/hAT-Tip100	+
SPEC-54-1_Chr1	5207713	5207938	rnd-6_family-2712	Unknown	+
SPEC-54-1_Chr1	5213817	5214265	rnd-6_family-15992	Unknown	-
SPEC-54-1_Chr1	5216529	5216700	Chr5_dbseq-nr_5_4929161-4936058	Unspecified	+
SPEC-54-1_Chr1	5217105	5217815	Chr2_dbseq-nr_2_7394744-7410864	Unspecified	-
SPEC-54-1_Chr1	5217814	5217978	rnd-5_family-1908	Unknown	-
SPEC-54-1_Chr1	5218030	5219102	Chr2_dbseq-nr_2_7394744-7410864	Unspecified	-
SPEC-54-1_Chr1	5219187	5219327	rnd-6_family-1081	DNA/hAT-Tip100	-
SPEC-54-1_Chr1	5219323	5219368	rnd-6_family-3788	DNA/hAT-Tip100	-
SPEC-54-1_Chr1	5219370	5219878	rnd-5_family-5343	DNA/hAT-Tip100	-
SPEC-54-1_Chr1	5220523	5221332	rnd-4_family-1294	DNA/hAT-Tip100	-
SPEC-54-1_Chr1	5223416	5223573	rnd-6_family-6238	Unknown	-
SPEC-54-1_Chr1	5223730	5224028	rnd-4_family-130	DNA/CMC-EnSpm	+
SPEC-54-1_Chr1	5224411	5224490	SPEC-54-1_26_449	Unspecified	-
SPEC-54-1_Chr1	5224523	5224668	rnd-6_family-403	Unknown	-
SPEC-54-1_Chr1	5224541	5224730	rnd-6_family-909	Unknown	+
SPEC-54-1_Chr1	5225320	5225381	rnd-6_family-3261	LTR/Copia	+
SPEC-54-1_Chr1	5230134	5230230	rnd-6_family-12712	Unknown	+
SPEC-54-1_Chr1	5231266	5231350	rnd-5_family-1423	DNA/hAT-Tip100	-
SPEC-54-1_Chr1	5231825	5231929	rnd-6_family-1274	LTR/Copia	+
SPEC-54-1_Chr1	5235666	5236616	rnd-4_family-986	DNA/hAT-Tip100	+
SPEC-54-1_Chr1	5236617	5236715	rnd-5_family-1423	DNA/hAT-Tip100	+
SPEC-54-1_Chr1	5239820	5239932	rnd-5_family-178	LINE/RTE-BovB	-
SPEC-54-1_Chr1	5242619	5246362	rnd-5_family-1299	LINE/L1	-
SPEC-54-1_Chr1	5246367	5246492	rnd-4_family-972	LINE/L1	+
SPEC-54-1_Chr1	5246372	5246508	rnd-6_family-219	LINE/RTE-BovB	+
SPEC-54-1_Chr1	5246493	5246572	rnd-5_family-1299	LINE/L1	+
SPEC-54-1_Chr1	5247038	5247149	SPEC-54-1_26_449	Unspecified	-
SPEC-54-1_Chr1	5247039	5247175	rnd-5_family-2178	DNA/hAT-Ac	+
SPEC-54-1_Chr1	5247116	5247291	rnd-6_family-909	Unknown	+
SPEC-54-1_Chr1	5247205	5247334	SPEC-54-1_26_449	Unspecified	+
SPEC-54-1_Chr1	5247237	5247426	SPEC-54-1_26_449	Unspecified	-
SPEC-54-1_Chr1	5247319	5247451	rnd-5_family-2178	DNA/hAT-Ac	+
SPEC-54-1_Chr1	5247402	5247523	rnd-6_family-909	Unknown	+
SPEC-54-1_Chr1	5252523	5252632	rnd-6_family-909	Unknown	-
SPEC-54-1_Chr1	5252542	5253952	rnd-5_family-2178	DNA/hAT-Ac	+
SPEC-54-1_Chr1	5254204	5254312	rnd-5_family-2178	DNA/hAT-Ac	+
SPEC-54-1_Chr1	5254223	5254366	SPEC-54-1_26_449	Unspecified	+
SPEC-54-1_Chr1	5254269	5254645	rnd-5_family-2178	DNA/hAT-Ac	-
SPEC-54-1_Chr1	5265264	5265366	rnd-5_family-1205	Unknown	-
SPEC-54-1_Chr1	5273656	5273762	rnd-5_family-178	LINE/RTE-BovB	-
SPEC-54-1_Chr1	5276344	5276362	rnd-5_family-934	Unknown	-
SPEC-54-1_Chr1	5276363	5276430	rnd-5_family-189	Unknown	+
SPEC-54-1_Chr1	5276431	5276455	rnd-5_family-934	Unknown	-
SPEC-54-1_Chr1	5292403	5292488	rnd-2_family-20	Unknown	-
SPEC-54-1_Chr1	5292567	5292804	rnd-5_family-273	Unknown	-
SPEC-54-1_Chr1	5293174	5293980	Chr2_dbseq-nr_2_30612663-30622667	Unspecified	+
SPEC-54-1_Chr1	5293988	5294091	rnd-4_family-499	LTR/Copia	+
SPEC-54-1_Chr1	5294019	5294245	rnd-4_family-972	LINE/L1	+
SPEC-54-1_Chr1	5294264	5294421	Chr2_dbseq-nr_2_16885353-16897373	Unspecified	+
SPEC-54-1_Chr1	5294422	5294669	rnd-5_family-819	Unknown	+
SPEC-54-1_Chr1	5294670	5294734	Chr2_dbseq-nr_2_16885353-16897373	Unspecified	+
SPEC-54-1_Chr1	5294816	5295856	Chr2_dbseq-nr_2_15370840-15382776	Unspecified	+
SPEC-54-1_Chr1	5295816	5295876	rnd-4_family-333	LINE/L1	+
SPEC-54-1_Chr1	5295877	5296155	rnd-4_family-499	LTR/Copia	-
SPEC-54-1_Chr1	5296121	5296191	rnd-6_family-213	Unknown	-
SPEC-54-1_Chr1	5296277	5296343	rnd-6_family-213	Unknown	-
SPEC-54-1_Chr1	5296646	5296755	Chr2_dbseq-nr_2_30612663-30622667	Unspecified	+
SPEC-54-1_Chr1	5296757	5296908	rnd-5_family-3235	LTR/Gypsy	-
SPEC-54-1_Chr1	5296928	5298180	Chr2_dbseq-nr_2_30612663-30622667	Unspecified	+
SPEC-54-1_Chr1	5298190	5298646	rnd-6_family-109	Unknown	+
SPEC-54-1_Chr1	5298647	5299675	Chr2_dbseq-nr_2_7394744-7410864	Unspecified	+
SPEC-54-1_Chr1	5299670	5299928	rnd-6_family-1200	Unknown	+
SPEC-54-1_Chr1	5299929	5300395	rnd-6_family-169	DNA/hAT-Tag1	-
SPEC-54-1_Chr1	5300432	5300764	Chr2_dbseq-nr_2_7394744-7410864	Unspecified	+
SPEC-54-1_Chr1	5300835	5301196	rnd-4_family-465	LTR/Gypsy	+
SPEC-54-1_Chr1	5300982	5301337	rnd-5_family-8303	Unknown	+
SPEC-54-1_Chr1	5301214	5301418	rnd-4_family-465	LTR/Gypsy	+
SPEC-54-1_Chr1	5301430	5301958	rnd-4_family-465	LTR/Gypsy	+
SPEC-54-1_Chr1	5301884	5302091	rnd-6_family-332	Unknown	+
SPEC-54-1_Chr1	5302107	5302214	rnd-6_family-1073	Unknown	+
SPEC-54-1_Chr1	5302243	5302460	Chr2_dbseq-nr_2_7394744-7410864	Unspecified	-
SPEC-54-1_Chr1	5302450	5302505	Chr2_dbseq-nr_2_30612663-30622667	Unspecified	+
SPEC-54-1_Chr1	5302502	5302861	rnd-5_family-3235	LTR/Gypsy	-
SPEC-54-1_Chr1	5302880	5303678	rnd-4_family-130	DNA/CMC-EnSpm	-
SPEC-54-1_Chr1	5304699	5304850	rnd-6_family-3152	Unknown	-
SPEC-54-1_Chr1	5304955	5305771	rnd-6_family-1543	Unknown	+
SPEC-54-1_Chr1	5305089	5305889	rnd-5_family-2178	DNA/hAT-Ac	-
SPEC-54-1_Chr1	5305765	5305913	SPEC-54-1_26_449	Unspecified	-
SPEC-54-1_Chr1	5305911	5308096	rnd-4_family-41	LTR/Gypsy	-
SPEC-54-1_Chr1	5307334	5308835	Chr5_dbseq-nr_5_7826757-7830957	Unspecified	+
SPEC-54-1_Chr1	5308781	5308870	rnd-5_family-1164	Unknown	+
SPEC-54-1_Chr1	5308905	5309056	rnd-5_family-2178	DNA/hAT-Ac	-
SPEC-54-1_Chr1	5308981	5309083	SPEC-54-1_26_449	Unspecified	+
SPEC-54-1_Chr1	5309004	5309102	rnd-6_family-909	Unknown	+
SPEC-54-1_Chr1	5318180	5319056	rnd-5_family-5129	Unknown	-
SPEC-54-1_Chr1	5329645	5329683	rnd-6_family-2743	Unknown	-
SPEC-54-1_Chr1	5333993	5334158	rnd-6_family-2712	Unknown	-
SPEC-54-1_Chr1	5335136	5335350	rnd-6_family-2712	Unknown	-
SPEC-54-1_Chr1	5337366	5337630	rnd-4_family-470	Unknown	-
SPEC-54-1_Chr1	5337645	5337886	rnd-4_family-470	Unknown	+
SPEC-54-1_Chr1	5344300	5344394	rnd-5_family-96	Unknown	+
SPEC-54-1_Chr1	5352084	5352162	rnd-6_family-21916	DNA/hAT-Tip100	-
SPEC-54-1_Chr1	5352154	5352334	rnd-5_family-5343	DNA/hAT-Tip100	-
SPEC-54-1_Chr1	5352346	5352546	rnd-6_family-11344	DNA/hAT-Tip100	-
SPEC-54-1_Chr1	5362407	5362543	rnd-5_family-777	Unknown	+
SPEC-54-1_Chr1	5362556	5362728	rnd-6_family-293	Unknown	+
SPEC-54-1_Chr1	5362770	5362990	rnd-5_family-777	Unknown	+
SPEC-54-1_Chr1	5363917	5364023	rnd-6_family-7170	Unknown	-
SPEC-54-1_Chr1	5363955	5364063	rnd-4_family-986	DNA/hAT-Tip100	-
SPEC-54-1_Chr1	5369532	5369628	rnd-5_family-178	LINE/RTE-BovB	+
SPEC-54-1_Chr1	5385180	5385339	rnd-5_family-593	Unknown	-
SPEC-54-1_Chr1	5386131	5386143	rnd-6_family-1036	Unknown	-
SPEC-54-1_Chr1	5386144	5386244	rnd-5_family-189	Unknown	+
SPEC-54-1_Chr1	5386471	5386848	Chr5_dbseq-nr_5_31880597-31886441	Unspecified	-
SPEC-54-1_Chr1	5386795	5386866	rnd-6_family-11060	Unknown	+
SPEC-54-1_Chr1	5386993	5387143	rnd-6_family-1753	Unknown	-
SPEC-54-1_Chr1	5388306	5388447	rnd-3_family-36	Unknown	+
SPEC-54-1_Chr1	5388540	5388757	rnd-5_family-859	DNA/hAT-Tip100	-
SPEC-54-1_Chr1	5388752	5389697	rnd-4_family-1294	DNA/hAT-Tip100	-
SPEC-54-1_Chr1	5389748	5390006	rnd-6_family-5633	Unknown	+
SPEC-54-1_Chr1	5390601	5390794	rnd-6_family-4091	LINE/L1	+
SPEC-54-1_Chr1	5393177	5393301	rnd-6_family-4538	LINE/L1	-
SPEC-54-1_Chr1	5397304	5397436	rnd-4_family-5	Unknown	-
SPEC-54-1_Chr1	5404168	5404287	rnd-5_family-660	Unknown	-
SPEC-54-1_Chr1	5404305	5404458	rnd-5_family-660	Unknown	-
SPEC-54-1_Chr1	5404459	5404642	SPEC-54-1_35_5868	Unspecified	-
SPEC-54-1_Chr1	5404667	5404711	rnd-6_family-622	DNA/CMC-EnSpm	+
SPEC-54-1_Chr1	5404758	5404906	rnd-5_family-945	DNA/PIF-Harbinger	+
SPEC-54-1_Chr1	5404858	5405049	SPEC-54-1_35_5868	Unspecified	-
SPEC-54-1_Chr1	5405365	5405653	Chr4_dbseq-nr_4_33035249-33041691	Unspecified	+
SPEC-54-1_Chr1	5408078	5412044	rnd-5_family-4652	DNA/PIF-Harbinger	+
SPEC-54-1_Chr1	5411868	5412125	rnd-5_family-897	Unknown	-
SPEC-54-1_Chr1	5413013	5413094	rnd-2_family-20	Unknown	+
SPEC-54-1_Chr1	5413116	5413222	rnd-6_family-9453	Unknown	-
SPEC-54-1_Chr1	5422410	5422500	rnd-2_family-20	Unknown	-
SPEC-54-1_Chr1	5423109	5423196	rnd-6_family-963	DNA/TcMar-Stowaway	-
SPEC-54-1_Chr1	5433180	5433292	rnd-6_family-3747	Unknown	+
SPEC-54-1_Chr1	5433362	5435400	rnd-5_family-378	DNA/CMC-EnSpm	-
SPEC-54-1_Chr1	5437331	5437520	rnd-5_family-273	Unknown	+
SPEC-54-1_Chr1	5437562	5437824	rnd-5_family-273	Unknown	+
SPEC-54-1_Chr1	5438521	5438610	rnd-4_family-943	Unknown	+
SPEC-54-1_Chr1	5438637	5438683	rnd-6_family-3661	LTR/Gypsy	+
SPEC-54-1_Chr1	5440956	5441029	rnd-6_family-10004	Unknown	+
SPEC-54-1_Chr1	5451575	5451987	SPEC-54-1_19_488	Unspecified	-
SPEC-54-1_Chr1	5455639	5455758	rnd-2_family-20	Unknown	+
SPEC-54-1_Chr1	5456138	5456207	rnd-5_family-4360	Unknown	+
SPEC-54-1_Chr1	5457680	5457925	rnd-5_family-1231	Unknown	+
SPEC-54-1_Chr1	5461764	5461815	rnd-6_family-1543	Unknown	+
SPEC-54-1_Chr1	5463291	5463437	SPEC-54-1_35_5868	Unspecified	+
SPEC-54-1_Chr1	5463451	5463516	rnd-6_family-622	DNA/CMC-EnSpm	-
SPEC-54-1_Chr1	5463519	5463684	SPEC-54-1_35_5868	Unspecified	+
SPEC-54-1_Chr1	5463874	5464139	rnd-5_family-6220	Unknown	-
SPEC-54-1_Chr1	5464502	5464610	rnd-5_family-6220	Unknown	-
SPEC-54-1_Chr1	5464608	5464736	SPEC-54-1_19_488	Unspecified	+
SPEC-54-1_Chr1	5464627	5464787	SPEC-54-1_19_5050	Unspecified	-
SPEC-54-1_Chr1	5466176	5466297	SPEC-54-1_19_488	Unspecified	+
SPEC-54-1_Chr1	5466333	5466418	SPEC-54-1_19_488	Unspecified	+
SPEC-54-1_Chr1	5475584	5475816	rnd-6_family-3963	Unknown	+
SPEC-54-1_Chr1	5476364	5476494	rnd-5_family-606	Unknown	-
SPEC-54-1_Chr1	5476484	5476652	rnd-6_family-3333	Unknown	+
SPEC-54-1_Chr1	5476653	5476998	SPEC-54-1_20_5450	Unspecified	+
SPEC-54-1_Chr1	5477004	5477668	rnd-6_family-9044	Unknown	-
SPEC-54-1_Chr1	5479956	5482936	rnd-5_family-2178	DNA/hAT-Ac	+
SPEC-54-1_Chr1	5483011	5483387	rnd-4_family-130	DNA/CMC-EnSpm	+
SPEC-54-1_Chr1	5483388	5483440	rnd-6_family-538	Unknown	-
SPEC-54-1_Chr1	5483464	5484304	rnd-4_family-130	DNA/CMC-EnSpm	+
SPEC-54-1_Chr1	5484270	5484297	SPEC-54-1_26_449	Unspecified	+
SPEC-54-1_Chr1	5484298	5484357	rnd-6_family-1014	DNA/CMC-EnSpm	+
SPEC-54-1_Chr1	5484358	5484492	SPEC-54-1_26_449	Unspecified	+
SPEC-54-1_Chr1	5484422	5484493	rnd-6_family-909	Unknown	+
SPEC-54-1_Chr1	5486285	5486408	rnd-2_family-20	Unknown	-
SPEC-54-1_Chr1	5486925	5487011	rnd-6_family-1036	Unknown	-
SPEC-54-1_Chr1	5506807	5506955	rnd-6_family-223	Unknown	-
SPEC-54-1_Chr1	5508827	5509064	rnd-5_family-897	Unknown	+
SPEC-54-1_Chr1	5509023	5509469	Chr9_dbseq-nr_9_10094250-10099623	Unspecified	-
SPEC-54-1_Chr1	5509261	5514156	Chr8_dbseq-nr_8_18526038-18531607	Unspecified	+
SPEC-54-1_Chr1	5513771	5514487	Chr9_dbseq-nr_9_10094250-10099623	Unspecified	-
SPEC-54-1_Chr1	5515013	5515532	rnd-6_family-5124	Unknown	+
SPEC-54-1_Chr1	5515797	5515943	rnd-5_family-582	LTR/Gypsy	-
SPEC-54-1_Chr1	5523411	5523512	rnd-6_family-1821	Unknown	+
SPEC-54-1_Chr1	5531290	5531508	rnd-6_family-777	Unknown	+
SPEC-54-1_Chr1	5532714	5533045	Chr2_dbseq-nr_2_7394744-7410864	Unspecified	-
SPEC-54-1_Chr1	5533282	5533400	rnd-6_family-1112	Unknown	+
SPEC-54-1_Chr1	5533401	5533484	Chr2_dbseq-nr_2_7394744-7410864	Unspecified	-
SPEC-54-1_Chr1	5533485	5534164	rnd-6_family-1112	Unknown	+
SPEC-54-1_Chr1	5534170	5535163	Chr2_dbseq-nr_2_7394744-7410864	Unspecified	-
SPEC-54-1_Chr1	5535220	5535289	rnd-5_family-150	Unknown	-
SPEC-54-1_Chr1	5535557	5535693	Chr9_dbseq-nr_9_2767087-2772246	Unspecified	+
SPEC-54-1_Chr1	5535677	5536111	rnd-4_family-513	Unknown	-
SPEC-54-1_Chr1	5536653	5537019	rnd-5_family-660	Unknown	+
SPEC-54-1_Chr1	5537544	5537646	rnd-5_family-582	LTR/Gypsy	+
SPEC-54-1_Chr1	5540910	5541052	SPEC-54-1_34_6669	Unspecified	-
SPEC-54-1_Chr1	5545759	5545848	rnd-5_family-221	Unknown	+
SPEC-54-1_Chr1	5545829	5545890	SPEC-54-1_20_5450	Unspecified	+
SPEC-54-1_Chr1	5545891	5546024	rnd-6_family-35	DNA/MuLE-MuDR	+
SPEC-54-1_Chr1	5546025	5546151	SPEC-54-1_20_5450	Unspecified	+
SPEC-54-1_Chr1	5546152	5546824	rnd-6_family-9044	Unknown	-
SPEC-54-1_Chr1	5547529	5547799	rnd-5_family-1372	Unknown	-
SPEC-54-1_Chr1	5560013	5560125	rnd-6_family-9453	Unknown	+
SPEC-54-1_Chr1	5560126	5560315	rnd-6_family-963	DNA/TcMar-Stowaway	-
SPEC-54-1_Chr1	5560888	5560982	rnd-6_family-1339	Unknown	+
SPEC-54-1_Chr1	5562345	5563528	rnd-4_family-986	DNA/hAT-Tip100	-
SPEC-54-1_Chr1	5563980	5564051	rnd-6_family-7587	Unknown	-
SPEC-54-1_Chr1	5564489	5564577	Chr4_dbseq-nr_4_33035249-33041691	Unspecified	-
SPEC-54-1_Chr1	5564578	5564764	rnd-6_family-9885	Unknown	+
SPEC-54-1_Chr1	5564765	5565475	Chr4_dbseq-nr_4_33035249-33041691	Unspecified	-
SPEC-54-1_Chr1	5566033	5566142	rnd-2_family-20	Unknown	+
SPEC-54-1_Chr1	5578801	5579139	rnd-6_family-5251	Unknown	+
SPEC-54-1_Chr1	5579943	5580419	rnd-6_family-509	Unknown	+
SPEC-54-1_Chr1	5580861	5581535	Chr9_dbseq-nr_9_12496501-12499954	Unspecified	+
SPEC-54-1_Chr1	5582260	5582628	rnd-5_family-8607	LTR/Copia	-
SPEC-54-1_Chr1	5590062	5590238	rnd-4_family-1294	DNA/hAT-Tip100	-
SPEC-54-1_Chr1	5590323	5590415	hAT-4_PTr_tp	DNA/hAT-Tip100	-
SPEC-54-1_Chr1	5590416	5590479	rnd-6_family-842	DNA/hAT-Tip100	-
SPEC-54-1_Chr1	5590484	5590741	rnd-5_family-694	DNA/hAT-Tip100	-
SPEC-54-1_Chr1	5597389	5597605	rnd-3_family-432	Unknown	-
SPEC-54-1_Chr1	5598436	5598651	rnd-3_family-432	Unknown	+
SPEC-54-1_Chr1	5602142	5602234	rnd-5_family-1865	DNA/hAT-Tag1	+
SPEC-54-1_Chr1	5602289	5602357	rnd-6_family-4471	DNA/hAT-Tag1	+
SPEC-54-1_Chr1	5602374	5602605	rnd-5_family-1865	DNA/hAT-Tag1	+
SPEC-54-1_Chr1	5613077	5616247	Chr6_dbseq-nr_6_30122086-30125294	Unspecified	-
SPEC-54-1_Chr1	5618226	5618285	rnd-6_family-3106	DNA/hAT-Ac	+
SPEC-54-1_Chr1	5618246	5618360	SPEC-54-1_25_7290	Unspecified	-
SPEC-54-1_Chr1	5618360	5619095	rnd-5_family-86	DNA/hAT-Ac	+
SPEC-54-1_Chr1	5618922	5619134	SPEC-54-1_25_7290	Unspecified	-
SPEC-54-1_Chr1	5629112	5629369	rnd-4_family-46	DNA/hAT-Ac	-
SPEC-54-1_Chr1	5633258	5633316	rnd-4_family-1706	Unknown	+
SPEC-54-1_Chr1	5633270	5633921	rnd-5_family-614	LTR/Copia	+
SPEC-54-1_Chr1	5633934	5634232	rnd-6_family-5005	Unknown	+
SPEC-54-1_Chr1	5634244	5634674	rnd-5_family-378	DNA/CMC-EnSpm	-
SPEC-54-1_Chr1	5634676	5634928	rnd-5_family-378	DNA/CMC-EnSpm	-
SPEC-54-1_Chr1	5634929	5634984	rnd-5_family-2507	DNA/CMC-EnSpm	+
SPEC-54-1_Chr1	5639670	5640672	Chr2_dbseq-nr_2_7394744-7410864	Unspecified	+
SPEC-54-1_Chr1	5640680	5641380	rnd-6_family-109	Unknown	-
SPEC-54-1_Chr1	5641043	5641490	Chr2_dbseq-nr_2_7394744-7410864	Unspecified	+
SPEC-54-1_Chr1	5641554	5641829	Chr2_dbseq-nr_2_7394744-7410864	Unspecified	+
SPEC-54-1_Chr1	5642268	5643050	Chr7_dbseq-nr_7_3084186-3088011	Unspecified	+
SPEC-54-1_Chr1	5645623	5645783	rnd-5_family-562	DNA/hAT-Ac	+
SPEC-54-1_Chr1	5645819	5645994	rnd-5_family-562	DNA/hAT-Ac	+
SPEC-54-1_Chr1	5652079	5652238	rnd-6_family-851	Unknown	+
SPEC-54-1_Chr1	5664122	5664547	rnd-6_family-7140	Unknown	-
SPEC-54-1_Chr1	5664594	5664696	rnd-6_family-7140	Unknown	-
SPEC-54-1_Chr1	5664719	5664910	rnd-6_family-7140	Unknown	-
SPEC-54-1_Chr1	5664819	5664961	rnd-6_family-7170	Unknown	+
SPEC-54-1_Chr1	5664912	5664973	rnd-4_family-943	Unknown	-
SPEC-54-1_Chr1	5672268	5672435	rnd-5_family-1379	DNA/PIF-Harbinger	+
SPEC-54-1_Chr1	5672433	5672768	rnd-5_family-4652	DNA/PIF-Harbinger	+
SPEC-54-1_Chr1	5673049	5673155	rnd-4_family-46	DNA/hAT-Ac	-
SPEC-54-1_Chr1	5673988	5674081	rnd-6_family-3325	Unknown	+
SPEC-54-1_Chr1	5679001	5679102	rnd-2_family-20	Unknown	+
SPEC-54-1_Chr1	5679069	5679181	rnd-5_family-660	Unknown	-
SPEC-54-1_Chr1	5680877	5680976	rnd-6_family-7635	LTR/Copia	-
SPEC-54-1_Chr1	5693810	5693968	Chr5_dbseq-nr_5_31880597-31886441	Unspecified	-
SPEC-54-1_Chr1	5693963	5694054	rnd-5_family-3268	Unknown	+
SPEC-54-1_Chr1	5693973	5694090	Chr5_dbseq-nr_5_31880597-31886441	Unspecified	-
SPEC-54-1_Chr1	5694089	5694441	rnd-6_family-4317	Unknown	+
SPEC-54-1_Chr1	5705823	5706108	rnd-5_family-2266	LINE/L1	-
SPEC-54-1_Chr1	5707160	5707259	rnd-2_family-20	Unknown	-
SPEC-54-1_Chr1	5740539	5740756	rnd-6_family-509	Unknown	-
SPEC-54-1_Chr1	5740728	5741107	rnd-6_family-509	Unknown	-
SPEC-54-1_Chr1	5741327	5741499	Chr5_dbseq-nr_5_31880597-31886441	Unspecified	-
SPEC-54-1_Chr1	5741379	5741514	rnd-6_family-3516	Unknown	+
SPEC-54-1_Chr1	5745390	5745496	rnd-5_family-273	Unknown	-
SPEC-54-1_Chr1	5745413	5745892	rnd-5_family-273	Unknown	+
SPEC-54-1_Chr1	5752825	5753035	rnd-5_family-1292	Unknown	+
SPEC-54-1_Chr1	5753057	5753255	rnd-5_family-273	Unknown	+
SPEC-54-1_Chr1	5755090	5755513	rnd-6_family-3729	Unknown	+
SPEC-54-1_Chr1	5755522	5755732	rnd-6_family-863	Unknown	+
SPEC-54-1_Chr1	5755876	5757176	rnd-6_family-211	Unknown	-
SPEC-54-1_Chr1	5756590	5757917	rnd-4_family-41	LTR/Gypsy	-
SPEC-54-1_Chr1	5757687	5758047	Chr5_dbseq-nr_5_7826757-7830957	Unspecified	+
SPEC-54-1_Chr1	5758048	5758067	rnd-4_family-41	LTR/Gypsy	-
SPEC-54-1_Chr1	5758068	5758269	rnd-4_family-1201	Unknown	+
SPEC-54-1_Chr1	5758270	5758324	rnd-4_family-41	LTR/Gypsy	-
SPEC-54-1_Chr1	5758325	5758726	Chr5_dbseq-nr_5_7826757-7830957	Unspecified	+
SPEC-54-1_Chr1	5758728	5759513	Chr7_dbseq-nr_7_13477733-13481740	Unspecified	+
SPEC-54-1_Chr1	5776946	5777108	Chr7_dbseq-nr_7_13477733-13481740	Unspecified	-
SPEC-54-1_Chr1	5777166	5777333	Chr7_dbseq-nr_7_13477733-13481740	Unspecified	-
SPEC-54-1_Chr1	5777394	5777565	Chr7_dbseq-nr_7_13477733-13481740	Unspecified	-
SPEC-54-1_Chr1	5777621	5777791	Chr7_dbseq-nr_7_13477733-13481740	Unspecified	-
SPEC-54-1_Chr1	5777840	5777991	Chr7_dbseq-nr_7_13477733-13481740	Unspecified	-
SPEC-54-1_Chr1	5778055	5778219	Chr7_dbseq-nr_7_13477733-13481740	Unspecified	-
SPEC-54-1_Chr1	5778282	5778445	Chr7_dbseq-nr_7_13477733-13481740	Unspecified	-
SPEC-54-1_Chr1	5778505	5778863	Chr7_dbseq-nr_7_13477733-13481740	Unspecified	-
SPEC-54-1_Chr1	5778913	5779067	Chr7_dbseq-nr_7_13477733-13481740	Unspecified	-
SPEC-54-1_Chr1	5779168	5779331	Chr7_dbseq-nr_7_13477733-13481740	Unspecified	-
SPEC-54-1_Chr1	5779394	5779735	Chr7_dbseq-nr_7_13477733-13481740	Unspecified	-
SPEC-54-1_Chr1	5779801	5779961	Chr7_dbseq-nr_7_13477733-13481740	Unspecified	-
SPEC-54-1_Chr1	5780019	5780188	Chr7_dbseq-nr_7_13477733-13481740	Unspecified	-
SPEC-54-1_Chr1	5780249	5780454	Chr7_dbseq-nr_7_13477733-13481740	Unspecified	-
SPEC-54-1_Chr1	5780512	5780680	Chr7_dbseq-nr_7_13477733-13481740	Unspecified	-
SPEC-54-1_Chr1	5780739	5780965	Chr7_dbseq-nr_7_13477733-13481740	Unspecified	-
SPEC-54-1_Chr1	5781082	5781292	Chr7_dbseq-nr_7_13477733-13481740	Unspecified	-
SPEC-54-1_Chr1	5781417	5781624	Chr7_dbseq-nr_7_13477733-13481740	Unspecified	-
SPEC-54-1_Chr1	5781735	5781788	Chr7_dbseq-nr_7_13477733-13481740	Unspecified	-
SPEC-54-1_Chr1	5786269	5786437	rnd-6_family-223	Unknown	+
SPEC-54-1_Chr1	5790389	5790449	rnd-6_family-7587	Unknown	-
SPEC-54-1_Chr1	5791715	5791757	rnd-5_family-1913	LINE/L1	-
SPEC-54-1_Chr1	5791906	5792094	SPEC-54-1_19_488	Unspecified	+
SPEC-54-1_Chr1	5792310	5792428	SPEC-54-1_19_488	Unspecified	+
SPEC-54-1_Chr1	5792314	5792452	SPEC-54-1_19_488	Unspecified	-
SPEC-54-1_Chr1	5792921	5793426	rnd-4_family-1091	Unknown	-
SPEC-54-1_Chr1	5804349	5804615	rnd-6_family-219	LINE/RTE-BovB	-
SPEC-54-1_Chr1	5804371	5804678	rnd-4_family-972	LINE/L1	+
SPEC-54-1_Chr1	5805491	5805574	rnd-5_family-1292	Unknown	-
SPEC-54-1_Chr1	5805526	5806014	rnd-5_family-273	Unknown	+
SPEC-54-1_Chr1	5807201	5807328	rnd-4_family-972	LINE/L1	+
SPEC-54-1_Chr1	5807599	5807795	Chr4_dbseq-nr_4_33035249-33041691	Unspecified	+
SPEC-54-1_Chr1	5807743	5807851	rnd-6_family-377	Unknown	+
SPEC-54-1_Chr1	5808424	5808547	rnd-5_family-5129	Unknown	-
SPEC-54-1_Chr1	5808548	5808667	rnd-6_family-1081	DNA/hAT-Tip100	-
SPEC-54-1_Chr1	5808670	5808780	rnd-5_family-4652	DNA/PIF-Harbinger	+
SPEC-54-1_Chr1	5808782	5808863	rnd-5_family-1379	DNA/PIF-Harbinger	+
SPEC-54-1_Chr1	5808896	5809477	rnd-5_family-4652	DNA/PIF-Harbinger	+
SPEC-54-1_Chr1	5809808	5810042	rnd-4_family-972	LINE/L1	+
SPEC-54-1_Chr1	5811697	5811816	rnd-5_family-606	Unknown	-
SPEC-54-1_Chr1	5811844	5812104	SPEC-54-1_20_5450	Unspecified	+
SPEC-54-1_Chr1	5812131	5812541	rnd-5_family-5036	Unknown	+
SPEC-54-1_Chr1	5812455	5812685	rnd-6_family-9044	Unknown	-
SPEC-54-1_Chr1	5814489	5814888	SPEC-54-1_32_10424	Unspecified	-
SPEC-54-1_Chr1	5815605	5815691	rnd-6_family-2743	Unknown	-
SPEC-54-1_Chr1	5816127	5816495	rnd-4_family-686	LINE/L1	+
SPEC-54-1_Chr1	5817326	5817448	SPEC-54-1_19_488	Unspecified	+
SPEC-54-1_Chr1	5820304	5820452	rnd-4_family-972	LINE/L1	-
SPEC-54-1_Chr1	5820331	5820679	rnd-4_family-972	LINE/L1	+
SPEC-54-1_Chr1	5820859	5820962	rnd-6_family-9453	Unknown	+
SPEC-54-1_Chr1	5825120	5825326	SPEC-54-1_25_7480	Unspecified	-
SPEC-54-1_Chr1	5826836	5827914	rnd-6_family-3818	Unknown	+
SPEC-54-1_Chr1	5828229	5828354	SPEC-54-1_19_488	Unspecified	-
SPEC-54-1_Chr1	5828362	5828487	SPEC-54-1_19_488	Unspecified	+
SPEC-54-1_Chr1	5828481	5828567	Chr9_dbseq-nr_9_10094250-10099623	Unspecified	-
SPEC-54-1_Chr1	5828569	5828657	rnd-2_family-20	Unknown	+
SPEC-54-1_Chr1	5828645	5832193	Chr8_dbseq-nr_8_18526038-18531607	Unspecified	+
SPEC-54-1_Chr1	5832204	5832714	rnd-4_family-1424	DNA/hAT-Ac	+
SPEC-54-1_Chr1	5832713	5833900	Chr8_dbseq-nr_8_18526038-18531607	Unspecified	+
SPEC-54-1_Chr1	5833901	5834450	Chr9_dbseq-nr_9_10094250-10099623	Unspecified	-
SPEC-54-1_Chr1	5834451	5834581	Chr8_dbseq-nr_8_18526038-18531607	Unspecified	+
SPEC-54-1_Chr1	5834657	5834669	rnd-4_family-1273	LTR/Copia	+
SPEC-54-1_Chr1	5834670	5834749	rnd-6_family-9044	Unknown	-
SPEC-54-1_Chr1	5834754	5834851	rnd-5_family-2441	LTR/Gypsy	+
SPEC-54-1_Chr1	5834948	5835105	rnd-5_family-2441	LTR/Gypsy	+
SPEC-54-1_Chr1	5835115	5835199	SPEC-54-1_20_5450	Unspecified	+
SPEC-54-1_Chr1	5835199	5835450	rnd-5_family-2441	LTR/Gypsy	+
SPEC-54-1_Chr1	5835448	5836456	Chr2_dbseq-nr_2_7394744-7410864	Unspecified	+
SPEC-54-1_Chr1	5836461	5836602	rnd-6_family-1200	Unknown	+
SPEC-54-1_Chr1	5836603	5836722	rnd-6_family-109	Unknown	-
SPEC-54-1_Chr1	5836723	5837179	rnd-6_family-169	DNA/hAT-Tag1	-
SPEC-54-1_Chr1	5837159	5837212	rnd-5_family-1908	Unknown	+
SPEC-54-1_Chr1	5837218	5837530	Chr2_dbseq-nr_2_7394744-7410864	Unspecified	+
SPEC-54-1_Chr1	5837531	5837898	rnd-5_family-2441	LTR/Gypsy	+
SPEC-54-1_Chr1	5837899	5838061	rnd-6_family-9044	Unknown	-
SPEC-54-1_Chr1	5839475	5839790	SPEC-54-1_19_488	Unspecified	-
SPEC-54-1_Chr1	5840551	5840798	rnd-3_family-432	Unknown	-
SPEC-54-1_Chr1	5843423	5843732	rnd-5_family-1719	Unknown	-
SPEC-54-1_Chr1	5844255	5844554	rnd-5_family-660	Unknown	-
SPEC-54-1_Chr1	5844626	5844736	rnd-6_family-1036	Unknown	+
SPEC-54-1_Chr1	5845653	5845814	rnd-6_family-2049	Unknown	-
SPEC-54-1_Chr1	5846432	5846512	rnd-6_family-509	Unknown	+
SPEC-54-1_Chr1	5858754	5858902	rnd-5_family-777	Unknown	+
SPEC-54-1_Chr1	5858904	5859078	rnd-6_family-293	Unknown	+
SPEC-54-1_Chr1	5858913	5859103	rnd-6_family-1124	LTR/Gypsy	-
SPEC-54-1_Chr1	5859174	5859410	rnd-5_family-777	Unknown	+
SPEC-54-1_Chr1	5861716	5861907	SPEC-54-1_20_1882	Unspecified	+
SPEC-54-1_Chr1	5871739	5871822	rnd-6_family-2743	Unknown	+
SPEC-54-1_Chr1	5890234	5890415	rnd-5_family-1671	Unknown	-
SPEC-54-1_Chr1	5890390	5890488	rnd-5_family-273	Unknown	-
SPEC-54-1_Chr1	5890430	5890893	rnd-5_family-273	Unknown	+
SPEC-54-1_Chr1	5890927	5893005	rnd-5_family-1671	Unknown	-
SPEC-54-1_Chr1	5894111	5894530	SPEC-54-1_19_488	Unspecified	-
SPEC-54-1_Chr1	5902620	5902703	SPEC-54-1_8_8874	Unspecified	+
SPEC-54-1_Chr1	5903623	5903688	rnd-6_family-6654	Unknown	+
SPEC-54-1_Chr1	5905319	5906285	rnd-6_family-2027	Unknown	-
SPEC-54-1_Chr1	5907075	5907214	rnd-4_family-470	Unknown	-
SPEC-54-1_Chr1	5912819	5913071	rnd-4_family-470	Unknown	+
SPEC-54-1_Chr1	5918224	5918296	Chr9_dbseq-nr_9_10094250-10099623	Unspecified	-
SPEC-54-1_Chr1	5918258	5918387	Chr8_dbseq-nr_8_18526038-18531607	Unspecified	+
SPEC-54-1_Chr1	5918455	5918562	SPEC-54-1_19_488	Unspecified	+
SPEC-54-1_Chr1	5918667	5919245	rnd-5_family-178	LINE/RTE-BovB	+
SPEC-54-1_Chr1	5919298	5919461	rnd-5_family-777	Unknown	+
SPEC-54-1_Chr1	5919453	5919598	rnd-6_family-5027	Unknown	-
SPEC-54-1_Chr1	5921433	5921538	SPEC-54-1_35_5868	Unspecified	+
SPEC-54-1_Chr1	5925563	5925789	rnd-6_family-750	DNA/PIF-Harbinger	+
SPEC-54-1_Chr1	5927911	5928199	rnd-4_family-470	Unknown	+
SPEC-54-1_Chr1	5930688	5930762	rnd-5_family-178	LINE/RTE-BovB	+
SPEC-54-1_Chr1	5931914	5932141	rnd-6_family-1266	Unknown	-
SPEC-54-1_Chr1	5939876	5939987	Chr7_dbseq-nr_7_10313269-10319051	Unspecified	-
SPEC-54-1_Chr1	5947403	5947414	rnd-4_family-972	LINE/L1	-
SPEC-54-1_Chr1	5947415	5947512	rnd-4_family-986	DNA/hAT-Tip100	+
SPEC-54-1_Chr1	5947451	5947592	rnd-6_family-7170	Unknown	+
SPEC-54-1_Chr1	5947513	5947555	rnd-4_family-972	LINE/L1	-
SPEC-54-1_Chr1	5947817	5947965	rnd-5_family-1719	Unknown	-
SPEC-54-1_Chr1	5948452	5948671	rnd-4_family-986	DNA/hAT-Tip100	-
SPEC-54-1_Chr1	5948596	5948703	rnd-4_family-972	LINE/L1	+
SPEC-54-1_Chr1	5949018	5949113	rnd-6_family-3325	Unknown	+
SPEC-54-1_Chr1	5949140	5949574	SPEC-54-1_19_488	Unspecified	-
SPEC-54-1_Chr1	5955395	5955523	rnd-2_family-20	Unknown	-
SPEC-54-1_Chr1	5958172	5958628	rnd-6_family-262	RC/Helitron	+
SPEC-54-1_Chr1	5958829	5959234	rnd-4_family-739	DNA/hAT-Tip100	-
SPEC-54-1_Chr1	5959240	5959420	SPEC-54-1_35_5868	Unspecified	-
SPEC-54-1_Chr1	5959420	5959484	rnd-6_family-622	DNA/CMC-EnSpm	+
SPEC-54-1_Chr1	5959496	5959653	SPEC-54-1_35_5868	Unspecified	-
SPEC-54-1_Chr1	5959649	5959862	rnd-4_family-739	DNA/hAT-Tip100	-
SPEC-54-1_Chr1	5960141	5960324	rnd-5_family-5343	DNA/hAT-Tip100	+
SPEC-54-1_Chr1	5971338	5971594	rnd-5_family-2587	Unknown	-
SPEC-54-1_Chr1	5975316	5975439	rnd-6_family-3661	LTR/Gypsy	-
SPEC-54-1_Chr1	5976625	5976729	rnd-6_family-223	Unknown	+
SPEC-54-1_Chr1	5977694	5977807	rnd-6_family-2743	Unknown	-
SPEC-54-1_Chr1	5977816	5977996	SPEC-54-1_19_1859	Unspecified	-
SPEC-54-1_Chr1	5978378	5978476	SPEC-54-1_38_5666	Unspecified	-
SPEC-54-1_Chr1	5978865	5978966	rnd-6_family-2534	Unknown	+
SPEC-54-1_Chr1	5979023	5979066	rnd-6_family-3944	DNA	-
SPEC-54-1_Chr1	5979067	5979281	rnd-6_family-2224	Unknown	+
SPEC-54-1_Chr1	5979282	5979299	rnd-6_family-3944	DNA	-
SPEC-54-1_Chr1	5982315	5982538	rnd-5_family-777	Unknown	+
SPEC-54-1_Chr1	5982549	5982725	rnd-6_family-293	Unknown	+
SPEC-54-1_Chr1	5982814	5983046	rnd-5_family-777	Unknown	+
SPEC-54-1_Chr1	5983118	5983210	rnd-5_family-934	Unknown	+
SPEC-54-1_Chr1	5983672	5984327	rnd-6_family-9044	Unknown	+
SPEC-54-1_Chr1	5984328	5984500	SPEC-54-1_20_5450	Unspecified	-
SPEC-54-1_Chr1	5984458	5984513	rnd-6_family-1043	Unknown	+
SPEC-54-1_Chr1	5984572	5984803	rnd-6_family-9044	Unknown	+
SPEC-54-1_Chr1	5984804	5984909	SPEC-54-1_20_5450	Unspecified	-
SPEC-54-1_Chr1	5985076	5985346	SPEC-54-1_20_5450	Unspecified	-
SPEC-54-1_Chr1	5985346	5985456	rnd-5_family-606	Unknown	+
SPEC-54-1_Chr1	5989524	5989593	rnd-5_family-1865	DNA/hAT-Tag1	+
SPEC-54-1_Chr1	5989761	5989884	rnd-6_family-4471	DNA/hAT-Tag1	+
SPEC-54-1_Chr1	5991191	5991278	rnd-2_family-20	Unknown	-
SPEC-54-1_Chr1	5991279	5991294	rnd-5_family-189	Unknown	+
SPEC-54-1_Chr1	5991478	5991603	rnd-5_family-1719	Unknown	+
SPEC-54-1_Chr1	5998343	5998801	SPEC-54-1_19_488	Unspecified	+
SPEC-54-1_Chr1	6002667	6003086	rnd-4_family-272	Unknown	+
SPEC-54-1_Chr1	6003152	6003432	rnd-4_family-1706	Unknown	-
SPEC-54-1_Chr1	6003657	6003849	rnd-5_family-777	Unknown	+
SPEC-54-1_Chr1	6003860	6004041	rnd-6_family-293	Unknown	+
SPEC-54-1_Chr1	6003869	6004066	rnd-6_family-1124	LTR/Gypsy	-
SPEC-54-1_Chr1	6004120	6004302	rnd-5_family-777	Unknown	+
SPEC-54-1_Chr1	6009886	6010063	rnd-6_family-656	Unknown	-
SPEC-54-1_Chr1	6012455	6012507	Chr5_dbseq-nr_5_31048785-31051374	Unspecified	+
SPEC-54-1_Chr1	6015342	6015459	rnd-5_family-4360	Unknown	+
SPEC-54-1_Chr1	6017161	6017582	SPEC-54-1_19_488	Unspecified	-
SPEC-54-1_Chr1	6017559	6017656	SPEC-54-1_19_488	Unspecified	+
SPEC-54-1_Chr1	6021076	6021170	rnd-6_family-3944	DNA	-
SPEC-54-1_Chr1	6021420	6021629	rnd-5_family-777	Unknown	-
SPEC-54-1_Chr1	6021633	6021884	rnd-6_family-1323	Unknown	+
SPEC-54-1_Chr1	6021887	6022035	rnd-5_family-777	Unknown	-
SPEC-54-1_Chr1	6024837	6024994	rnd-5_family-1299	LINE/L1	-
SPEC-54-1_Chr1	6036069	6036221	rnd-5_family-660	Unknown	+
SPEC-54-1_Chr1	6036970	6037114	rnd-6_family-2232	DNA/PIF-Harbinger	+
SPEC-54-1_Chr1	6037124	6037710	rnd-5_family-78	LINE/L1	+
SPEC-54-1_Chr1	6042099	6042334	rnd-5_family-593	Unknown	+
SPEC-54-1_Chr1	6042329	6042519	rnd-5_family-593	Unknown	+
SPEC-54-1_Chr1	6042526	6042687	rnd-5_family-593	Unknown	+
SPEC-54-1_Chr1	6042687	6042736	rnd-5_family-593	Unknown	+
SPEC-54-1_Chr1	6043028	6043197	rnd-4_family-972	LINE/L1	-
SPEC-54-1_Chr1	6046991	6047158	rnd-5_family-1379	DNA/PIF-Harbinger	-
SPEC-54-1_Chr1	6047016	6047198	rnd-5_family-5129	Unknown	+
SPEC-54-1_Chr1	6047355	6047523	Chr5_dbseq-nr_5_38963529-38966728	Unspecified	+
SPEC-54-1_Chr1	6047525	6048022	rnd-6_family-377	Unknown	-
SPEC-54-1_Chr1	6048202	6048430	rnd-5_family-1372	Unknown	+
SPEC-54-1_Chr1	6050158	6050322	rnd-6_family-1182	RC/Helitron	-
SPEC-54-1_Chr1	6051837	6052601	rnd-4_family-1294	DNA/hAT-Tip100	+
SPEC-54-1_Chr1	6052804	6053084	rnd-4_family-1294	DNA/hAT-Tip100	+
SPEC-54-1_Chr1	6060716	6060925	rnd-5_family-1273	Unknown	+
SPEC-54-1_Chr1	6060949	6061139	rnd-5_family-1273	Unknown	+
SPEC-54-1_Chr1	6062824	6063110	rnd-4_family-804	LTR/Copia	+
SPEC-54-1_Chr1	6063354	6063617	SPEC-54-1_19_488	Unspecified	-
SPEC-54-1_Chr1	6065533	6065625	rnd-6_family-6055	Unknown	-
SPEC-54-1_Chr1	6066769	6067032	SPEC-54-1_25_7290	Unspecified	+
SPEC-54-1_Chr1	6066835	6068165	rnd-5_family-1408	DNA/hAT-Ac	-
SPEC-54-1_Chr1	6068133	6068300	SPEC-54-1_25_7290	Unspecified	+
SPEC-54-1_Chr1	6068311	6068356	SPEC-54-1_25_7290	Unspecified	+
SPEC-54-1_Chr1	6068317	6068402	rnd-6_family-3106	DNA/hAT-Ac	-
SPEC-54-1_Chr1	6068956	6069167	SPEC-54-1_19_488	Unspecified	+
SPEC-54-1_Chr1	6074891	6075222	rnd-6_family-4317	Unknown	-
SPEC-54-1_Chr1	6075249	6075665	Chr5_dbseq-nr_5_31880597-31886441	Unspecified	+
SPEC-54-1_Chr1	6075957	6080089	Chr8_dbseq-nr_8_18526038-18531607	Unspecified	+
SPEC-54-1_Chr1	6080086	6080599	Chr8_dbseq-nr_8_18526038-18531607	Unspecified	+
SPEC-54-1_Chr1	6080182	6080949	Chr9_dbseq-nr_9_10094250-10099623	Unspecified	-
SPEC-54-1_Chr1	6080683	6081087	Chr8_dbseq-nr_8_18526038-18531607	Unspecified	+
SPEC-54-1_Chr1	6081379	6081444	rnd-6_family-1278	Unknown	-
SPEC-54-1_Chr1	6087052	6087471	rnd-4_family-1091	Unknown	-
SPEC-54-1_Chr1	6087481	6087924	SPEC-54-1_19_488	Unspecified	+
SPEC-54-1_Chr1	6088297	6088785	rnd-5_family-273	Unknown	-
SPEC-54-1_Chr1	6100254	6100481	SPEC-54-1_19_5050	Unspecified	-
SPEC-54-1_Chr1	6100479	6100794	rnd-6_family-237	Unknown	-
SPEC-54-1_Chr1	6100796	6100842	rnd-6_family-237	Unknown	-
SPEC-54-1_Chr1	6100833	6100979	rnd-6_family-237	Unknown	-
SPEC-54-1_Chr1	6100981	6101257	rnd-6_family-237	Unknown	-
SPEC-54-1_Chr1	6101178	6101437	SPEC-54-1_19_5050	Unspecified	+
SPEC-54-1_Chr1	6101635	6101980	SPEC-54-1_19_488	Unspecified	+
SPEC-54-1_Chr1	6102483	6102585	rnd-6_family-5124	Unknown	-
SPEC-54-1_Chr1	6103103	6103212	rnd-5_family-189	Unknown	-
SPEC-54-1_Chr1	6109042	6109129	rnd-2_family-20	Unknown	+
SPEC-54-1_Chr1	6111102	6111368	rnd-6_family-5792	Unknown	-
SPEC-54-1_Chr1	6111412	6111919	rnd-6_family-5792	Unknown	-
SPEC-54-1_Chr1	6115479	6115666	rnd-6_family-3516	Unknown	+
SPEC-54-1_Chr1	6115720	6115769	rnd-6_family-3516	Unknown	+
SPEC-54-1_Chr1	6120199	6120354	rnd-4_family-470	Unknown	+
SPEC-54-1_Chr1	6123961	6124265	Chr8_dbseq-nr_8_18526038-18531607	Unspecified	+
SPEC-54-1_Chr1	6124728	6124831	rnd-6_family-1358	Unknown	+
SPEC-54-1_Chr1	6125087	6125458	rnd-6_family-4317	Unknown	-
SPEC-54-1_Chr1	6125461	6125765	Chr5_dbseq-nr_5_31880597-31886441	Unspecified	+
SPEC-54-1_Chr1	6125749	6127377	rnd-5_family-1205	Unknown	+
SPEC-54-1_Chr1	6127377	6127489	rnd-6_family-9044	Unknown	+
SPEC-54-1_Chr1	6127490	6127500	rnd-5_family-5036	Unknown	-
SPEC-54-1_Chr1	6128168	6128320	Chr5_dbseq-nr_5_31048785-31051374	Unspecified	-
SPEC-54-1_Chr1	6128457	6128560	rnd-6_family-7170	Unknown	-
SPEC-54-1_Chr1	6128505	6128601	rnd-4_family-986	DNA/hAT-Tip100	-
SPEC-54-1_Chr1	6129899	6130030	rnd-6_family-1182	RC/Helitron	-
SPEC-54-1_Chr1	6130128	6130271	rnd-6_family-5829	Unknown	-
SPEC-54-1_Chr1	6130440	6130505	rnd-6_family-5829	Unknown	-
SPEC-54-1_Chr1	6133027	6133755	Chr2_dbseq-nr_2_7394744-7410864	Unspecified	+
SPEC-54-1_Chr1	6133864	6134117	Chr2_dbseq-nr_2_7394744-7410864	Unspecified	+
SPEC-54-1_Chr1	6134147	6134170	rnd-6_family-109	Unknown	-
SPEC-54-1_Chr1	6134171	6134339	rnd-6_family-1200	Unknown	+
SPEC-54-1_Chr1	6134340	6134716	rnd-6_family-169	DNA/hAT-Tag1	-
SPEC-54-1_Chr1	6134508	6134649	rnd-6_family-109	Unknown	-
SPEC-54-1_Chr1	6134977	6135160	Chr2_dbseq-nr_2_7394744-7410864	Unspecified	+
SPEC-54-1_Chr1	6137140	6137312	rnd-4_family-1294	DNA/hAT-Tip100	-
SPEC-54-1_Chr1	6137322	6137465	hAT-4_PTr_tp	DNA/hAT-Tip100	-
SPEC-54-1_Chr1	6137650	6137756	rnd-4_family-1294	DNA/hAT-Tip100	-
SPEC-54-1_Chr1	6137757	6137819	rnd-5_family-694	DNA/hAT-Tip100	-
SPEC-54-1_Chr1	6137815	6137972	hAT-4_PTr_tp	DNA/hAT-Tip100	-
SPEC-54-1_Chr1	6137960	6138283	rnd-5_family-694	DNA/hAT-Tip100	-
SPEC-54-1_Chr1	6138293	6138931	rnd-5_family-1917	LINE/L1	-
SPEC-54-1_Chr1	6138934	6139087	rnd-5_family-1917	LINE/L1	-
SPEC-54-1_Chr1	6139185	6139351	rnd-5_family-562	DNA/hAT-Ac	+
SPEC-54-1_Chr1	6139704	6139876	rnd-6_family-1274	LTR/Copia	-
SPEC-54-1_Chr1	6143891	6144045	rnd-6_family-851	Unknown	+
SPEC-54-1_Chr1	6152529	6152608	rnd-6_family-2743	Unknown	+
SPEC-54-1_Chr1	6152607	6153340	Chr2_dbseq-nr_2_7394744-7410864	Unspecified	+
SPEC-54-1_Chr1	6153324	6153473	Chr2_dbseq-nr_2_7394744-7410864	Unspecified	+
SPEC-54-1_Chr1	6153602	6154258	rnd-6_family-1200	Unknown	+
SPEC-54-1_Chr1	6154609	6154976	rnd-5_family-1413	Unknown	-
SPEC-54-1_Chr1	6155112	6155330	rnd-6_family-43	Unknown	+
SPEC-54-1_Chr1	6155306	6155489	SPEC-54-1_35_5868	Unspecified	-
SPEC-54-1_Chr1	6155489	6155553	rnd-6_family-622	DNA/CMC-EnSpm	+
SPEC-54-1_Chr1	6155562	6155722	SPEC-54-1_35_5868	Unspecified	-
SPEC-54-1_Chr1	6155723	6155834	rnd-6_family-43	Unknown	+
SPEC-54-1_Chr1	6156017	6156089	rnd-4_family-470	Unknown	+
SPEC-54-1_Chr1	6156140	6156299	rnd-6_family-1081	DNA/hAT-Tip100	-
SPEC-54-1_Chr1	6156307	6156438	rnd-6_family-1657	DNA/hAT-Tip100	-
SPEC-54-1_Chr1	6156435	6156633	rnd-6_family-1081	DNA/hAT-Tip100	-
SPEC-54-1_Chr1	6156637	6157187	rnd-5_family-5343	DNA/hAT-Tip100	-
SPEC-54-1_Chr1	6162780	6162841	rnd-4_family-315	Unknown	-
SPEC-54-1_Chr1	6163033	6163342	rnd-6_family-1274	LTR/Copia	-
SPEC-54-1_Chr1	6163376	6163506	rnd-5_family-61	Unknown	+
SPEC-54-1_Chr1	6165310	6165444	rnd-5_family-5343	DNA/hAT-Tip100	-
SPEC-54-1_Chr1	6167217	6167744	SPEC-54-1_19_488	Unspecified	-
SPEC-54-1_Chr1	6169604	6169770	rnd-6_family-9044	Unknown	+
SPEC-54-1_Chr1	6169771	6170557	rnd-5_family-2441	LTR/Gypsy	-
SPEC-54-1_Chr1	6170617	6170928	rnd-5_family-2441	LTR/Gypsy	-
SPEC-54-1_Chr1	6171155	6171190	rnd-5_family-2441	LTR/Gypsy	-
SPEC-54-1_Chr1	6171238	6171344	rnd-6_family-9044	Unknown	+
SPEC-54-1_Chr1	6171286	6171366	rnd-4_family-1273	LTR/Copia	-
SPEC-54-1_Chr1	6171860	6172096	rnd-5_family-660	Unknown	+
SPEC-54-1_Chr1	6172124	6172557	rnd-5_family-96	Unknown	-
SPEC-54-1_Chr1	6172564	6172752	SPEC-54-1_35_5868	Unspecified	+
SPEC-54-1_Chr1	6172752	6172866	rnd-5_family-945	DNA/PIF-Harbinger	-
SPEC-54-1_Chr1	6172902	6172971	rnd-6_family-622	DNA/CMC-EnSpm	-
SPEC-54-1_Chr1	6172975	6173153	SPEC-54-1_35_5868	Unspecified	+
SPEC-54-1_Chr1	6173253	6173321	rnd-6_family-219	LINE/RTE-BovB	-
SPEC-54-1_Chr1	6173356	6174589	rnd-5_family-556	LTR/Copia	+
SPEC-54-1_Chr1	6174679	6175366	rnd-3_family-432	Unknown	-
SPEC-54-1_Chr1	6182716	6182871	SPEC-54-1_25_8741	Unspecified	-
SPEC-54-1_Chr1	6183396	6183598	rnd-6_family-6653	Unknown	+
SPEC-54-1_Chr1	6183446	6183934	Chr2_dbseq-nr_2_15370840-15382776	Unspecified	+
SPEC-54-1_Chr1	6183554	6184177	rnd-5_family-58	Unknown	-
SPEC-54-1_Chr1	6183943	6183959	rnd-6_family-6653	Unknown	+
SPEC-54-1_Chr1	6183960	6184179	rnd-4_family-30	LTR/Gypsy	-
SPEC-54-1_Chr1	6184180	6184374	rnd-6_family-6653	Unknown	+
SPEC-54-1_Chr1	6184296	6184493	rnd-6_family-257	LTR/Gypsy	+
SPEC-54-1_Chr1	6184494	6184781	rnd-4_family-30	LTR/Gypsy	-
SPEC-54-1_Chr1	6184688	6184703	rnd-5_family-2474	Unknown	-
SPEC-54-1_Chr1	6184704	6184809	rnd-6_family-9179	Unknown	+
SPEC-54-1_Chr1	6193273	6193361	rnd-2_family-20	Unknown	-
SPEC-54-1_Chr1	6210064	6210127	rnd-6_family-2743	Unknown	-
SPEC-54-1_Chr1	6210128	6210138	rnd-5_family-189	Unknown	+
SPEC-54-1_Chr1	6211905	6212085	rnd-5_family-96	Unknown	-
SPEC-54-1_Chr1	6215258	6215345	rnd-5_family-7545	Unknown	+
SPEC-54-1_Chr1	6216626	6216797	rnd-4_family-3212	DNA/hAT-Ac	+
SPEC-54-1_Chr1	6218065	6218287	rnd-4_family-1706	Unknown	-
SPEC-54-1_Chr1	6220317	6220494	rnd-5_family-2266	LINE/L1	+
SPEC-54-1_Chr1	6221879	6222205	rnd-6_family-509	Unknown	+
SPEC-54-1_Chr1	6235582	6235755	rnd-5_family-178	LINE/RTE-BovB	-
SPEC-54-1_Chr1	6244028	6244145	SPEC-54-1_25_8741	Unspecified	-
SPEC-54-1_Chr1	6245658	6246114	Chr9_dbseq-nr_9_8024493-8027977	Unspecified	-
SPEC-54-1_Chr1	6246115	6247343	Chr1_dbseq-nr_0_6245658-6248226	Unspecified	+
SPEC-54-1_Chr1	6247148	6247654	Chr6_dbseq-nr_6_30122086-30125294	Unspecified	-
SPEC-54-1_Chr1	6247646	6247786	Chr1_dbseq-nr_0_6245658-6248226	Unspecified	+
SPEC-54-1_Chr1	6247787	6248226	Chr9_dbseq-nr_9_8024493-8027977	Unspecified	-
SPEC-54-1_Chr1	6256178	6256348	rnd-4_family-1424	DNA/hAT-Ac	-
SPEC-54-1_Chr1	6257472	6257774	Chr2_dbseq-nr_2_7394744-7410864	Unspecified	+
SPEC-54-1_Chr1	6257760	6257874	rnd-5_family-86	DNA/hAT-Ac	+
SPEC-54-1_Chr1	6257878	6258083	rnd-6_family-332	Unknown	-
SPEC-54-1_Chr1	6258032	6258458	rnd-4_family-465	LTR/Gypsy	-
SPEC-54-1_Chr1	6258259	6258596	rnd-5_family-420	LINE/L2	+
SPEC-54-1_Chr1	6258285	6258305	rnd-5_family-8303	Unknown	-
SPEC-54-1_Chr1	6258306	6258674	rnd-5_family-417	LTR/Gypsy	+
SPEC-54-1_Chr1	6258675	6258708	rnd-5_family-8303	Unknown	-
SPEC-54-1_Chr1	6258906	6259384	rnd-6_family-549	Unknown	-
SPEC-54-1_Chr1	6259377	6259445	rnd-6_family-549	Unknown	-
SPEC-54-1_Chr1	6259652	6259829	Chr2_dbseq-nr_2_7394744-7410864	Unspecified	+
SPEC-54-1_Chr1	6260144	6260337	rnd-4_family-1424	DNA/hAT-Ac	-
SPEC-54-1_Chr1	6260530	6260684	rnd-4_family-1424	DNA/hAT-Ac	-
SPEC-54-1_Chr1	6261625	6261658	rnd-6_family-3963	Unknown	+
SPEC-54-1_Chr1	6261666	6262989	rnd-5_family-378	DNA/CMC-EnSpm	-
SPEC-54-1_Chr1	6262920	6263779	rnd-5_family-614	LTR/Copia	-
SPEC-54-1_Chr1	6264948	6266051	rnd-6_family-211	Unknown	+
SPEC-54-1_Chr1	6266052	6267260	rnd-4_family-41	LTR/Gypsy	-
SPEC-54-1_Chr1	6266963	6267990	Chr5_dbseq-nr_5_7826757-7830957	Unspecified	+
SPEC-54-1_Chr1	6267946	6268028	rnd-5_family-681	LTR/Gypsy	-
SPEC-54-1_Chr1	6268727	6268815	rnd-6_family-6630	Unknown	+
SPEC-54-1_Chr1	6270271	6270447	SPEC-54-1_19_488	Unspecified	+
SPEC-54-1_Chr1	6273913	6276237	Chr7_dbseq-nr_7_10313269-10319051	Unspecified	-
SPEC-54-1_Chr1	6276009	6276340	Chr7_dbseq-nr_7_13477733-13481740	Unspecified	+
SPEC-54-1_Chr1	6276273	6276670	Chr7_dbseq-nr_7_22011467-22019330	Unspecified	-
SPEC-54-1_Chr1	6276513	6276710	Chr2_dbseq-nr_2_25974074-25979622	Unspecified	+
SPEC-54-1_Chr1	6276641	6276677	Chr7_dbseq-nr_7_10313269-10319051	Unspecified	-
SPEC-54-1_Chr1	6276678	6276759	rnd-5_family-230	LTR/Copia	-
SPEC-54-1_Chr1	6276760	6279928	Chr7_dbseq-nr_7_10313269-10319051	Unspecified	-
SPEC-54-1_Chr1	6280408	6280807	rnd-5_family-1420	LTR/Copia	+
SPEC-54-1_Chr1	6284436	6284521	rnd-6_family-2743	Unknown	-
SPEC-54-1_Chr1	6286563	6286838	rnd-5_family-3549	Unknown	-
SPEC-54-1_Chr1	6287900	6287986	rnd-6_family-1657	DNA/hAT-Tip100	+
SPEC-54-1_Chr1	6287990	6288176	rnd-6_family-1657	DNA/hAT-Tip100	+
SPEC-54-1_Chr1	6288171	6288292	rnd-6_family-3788	DNA/hAT-Tip100	+
SPEC-54-1_Chr1	6288302	6288584	rnd-6_family-1657	DNA/hAT-Tip100	+
SPEC-54-1_Chr1	6288600	6288732	rnd-6_family-803	DNA/hAT-Tip100	+
SPEC-54-1_Chr1	6289784	6290234	SPEC-54-1_19_488	Unspecified	+
SPEC-54-1_Chr1	6291254	6291651	SPEC-54-1_19_488	Unspecified	-
SPEC-54-1_Chr1	6291480	6291656	SPEC-54-1_19_488	Unspecified	+
SPEC-54-1_Chr1	6299908	6300097	rnd-6_family-262	RC/Helitron	+
SPEC-54-1_Chr1	6302742	6302878	rnd-6_family-2349	Unknown	+
SPEC-54-1_Chr1	6304957	6305047	rnd-6_family-1036	Unknown	-
SPEC-54-1_Chr1	6305045	6310621	Chr2_dbseq-nr_2_25974074-25979622	Unspecified	-
SPEC-54-1_Chr1	6314324	6314748	SPEC-54-1_19_488	Unspecified	-
SPEC-54-1_Chr1	6314926	6315210	rnd-6_family-42	Unknown	-
SPEC-54-1_Chr1	6315200	6315859	rnd-5_family-5129	Unknown	-
SPEC-54-1_Chr1	6316082	6316418	SPEC-54-1_19_488	Unspecified	+
SPEC-54-1_Chr1	6316352	6316428	SPEC-54-1_19_488	Unspecified	-
SPEC-54-1_Chr1	6317031	6317520	rnd-5_family-273	Unknown	-
SPEC-54-1_Chr1	6317462	6317541	rnd-5_family-273	Unknown	+
SPEC-54-1_Chr1	6318364	6318773	rnd-5_family-2120	RC/Helitron	-
SPEC-54-1_Chr1	6318857	6319066	SPEC-54-1_25_7480	Unspecified	-
SPEC-54-1_Chr1	6327777	6327937	rnd-5_family-2986	Unknown	+
SPEC-54-1_Chr1	6327885	6327983	rnd-4_family-220	DNA/MuLE-MuDR	-
SPEC-54-1_Chr1	6327938	6327961	rnd-5_family-625	LTR/Gypsy	-
SPEC-54-1_Chr1	6335931	6336072	rnd-4_family-5	Unknown	-
SPEC-54-1_Chr1	6336575	6336785	rnd-6_family-2544	Unknown	+
SPEC-54-1_Chr1	6339157	6339316	SPEC-54-1_35_5868	Unspecified	-
SPEC-54-1_Chr1	6339324	6339378	rnd-6_family-622	DNA/CMC-EnSpm	+
SPEC-54-1_Chr1	6339389	6339537	SPEC-54-1_35_5868	Unspecified	-
SPEC-54-1_Chr1	6341116	6341373	rnd-6_family-10942	Unknown	+
SPEC-54-1_Chr1	6341117	6341418	Chr4_dbseq-nr_4_33035249-33041691	Unspecified	+
SPEC-54-1_Chr1	6341250	6341966	rnd-4_family-2548	Unknown	-
SPEC-54-1_Chr1	6341945	6342113	rnd-5_family-897	Unknown	-
SPEC-54-1_Chr1	6342114	6342228	rnd-6_family-1081	DNA/hAT-Tip100	-
SPEC-54-1_Chr1	6342171	6342338	rnd-5_family-1379	DNA/PIF-Harbinger	+
SPEC-54-1_Chr1	6342229	6342331	rnd-5_family-897	Unknown	-
SPEC-54-1_Chr1	6342628	6342728	rnd-6_family-6238	Unknown	+
SPEC-54-1_Chr1	6342756	6342958	rnd-6_family-6238	Unknown	+
SPEC-54-1_Chr1	6343665	6343864	rnd-5_family-2587	Unknown	+
SPEC-54-1_Chr1	6345240	6345301	rnd-4_family-470	Unknown	+
SPEC-54-1_Chr1	6345258	6345504	rnd-4_family-470	Unknown	-
SPEC-54-1_Chr1	6350675	6350871	rnd-4_family-470	Unknown	-
SPEC-54-1_Chr1	6350990	6351227	rnd-4_family-470	Unknown	+
SPEC-54-1_Chr1	6351197	6351247	rnd-4_family-470	Unknown	-
SPEC-54-1_Chr1	6352295	6352383	rnd-6_family-3106	DNA/hAT-Ac	+
SPEC-54-1_Chr1	6352679	6352857	rnd-5_family-1865	DNA/hAT-Tag1	-
SPEC-54-1_Chr1	6352875	6352985	rnd-5_family-1865	DNA/hAT-Tag1	-
SPEC-54-1_Chr1	6365337	6365471	rnd-5_family-2587	Unknown	-
SPEC-54-1_Chr1	6366095	6366177	rnd-6_family-2743	Unknown	-
SPEC-54-1_Chr1	6366178	6366191	rnd-5_family-189	Unknown	+
SPEC-54-1_Chr1	6367062	6367179	rnd-6_family-2349	Unknown	-
SPEC-54-1_Chr1	6371550	6371840	rnd-5_family-2422	Unknown	-
SPEC-54-1_Chr1	6371852	6372095	rnd-5_family-2422	Unknown	+
SPEC-54-1_Chr1	6375105	6375169	rnd-4_family-470	Unknown	+
SPEC-54-1_Chr1	6375123	6375250	rnd-4_family-470	Unknown	-
SPEC-54-1_Chr1	6375505	6375579	rnd-4_family-470	Unknown	-
SPEC-54-1_Chr1	6375725	6375799	rnd-4_family-470	Unknown	-
SPEC-54-1_Chr1	6376513	6376750	rnd-5_family-1292	Unknown	+
SPEC-54-1_Chr1	6376761	6376843	rnd-6_family-5463	Unknown	+
SPEC-54-1_Chr1	6376939	6377021	rnd-6_family-5463	Unknown	-
SPEC-54-1_Chr1	6376993	6377220	rnd-5_family-1292	Unknown	+
SPEC-54-1_Chr1	6377387	6377495	rnd-6_family-5829	Unknown	-
SPEC-54-1_Chr1	6377544	6377620	Chr9_dbseq-nr_9_12496501-12499954	Unspecified	-
SPEC-54-1_Chr1	6377649	6377721	rnd-6_family-5829	Unknown	-
SPEC-54-1_Chr1	6377884	6378125	SPEC-54-1_20_5450	Unspecified	-
SPEC-54-1_Chr1	6378502	6378693	rnd-6_family-8703	RC/Helitron	+
SPEC-54-1_Chr1	6384020	6384151	rnd-5_family-1273	Unknown	-
SPEC-54-1_Chr1	6385780	6385894	rnd-4_family-1706	Unknown	-
SPEC-54-1_Chr1	6396182	6396264	rnd-2_family-20	Unknown	-
SPEC-54-1_Chr1	6399286	6399704	SPEC-54-1_19_488	Unspecified	+
SPEC-54-1_Chr1	6400222	6400496	rnd-6_family-3332	Unknown	-
SPEC-54-1_Chr1	6400472	6400755	rnd-6_family-1469	Unknown	-
SPEC-54-1_Chr1	6401892	6402159	rnd-4_family-972	LINE/L1	+
SPEC-54-1_Chr1	6402073	6402333	rnd-5_family-286	DNA/hAT-Ac	+
SPEC-54-1_Chr1	6402384	6402660	rnd-4_family-972	LINE/L1	+
SPEC-54-1_Chr1	6403242	6403432	rnd-6_family-1969	Unknown	+
SPEC-54-1_Chr1	6403760	6403836	rnd-3_family-432	Unknown	-
SPEC-54-1_Chr1	6406221	6406386	rnd-5_family-254	LINE/L1	+
SPEC-54-1_Chr1	6411720	6411757	rnd-6_family-509	Unknown	-
SPEC-54-1_Chr1	6411758	6411927	rnd-6_family-300	LTR/Copia	+
SPEC-54-1_Chr1	6411928	6411972	rnd-6_family-509	Unknown	-
SPEC-54-1_Chr1	6412222	6412388	rnd-5_family-2587	Unknown	-
SPEC-54-1_Chr1	6413420	6413527	rnd-4_family-943	Unknown	+
SPEC-54-1_Chr1	6413758	6413906	rnd-6_family-7170	Unknown	-
SPEC-54-1_Chr1	6413846	6413934	rnd-4_family-986	DNA/hAT-Tip100	-
SPEC-54-1_Chr1	6414231	6415346	rnd-5_family-1671	Unknown	-
SPEC-54-1_Chr1	6415351	6415388	rnd-5_family-1671	Unknown	+
SPEC-54-1_Chr1	6415421	6415644	rnd-4_family-272	Unknown	+
SPEC-54-1_Chr1	6424211	6424380	SPEC-54-1_25_8741	Unspecified	-
SPEC-54-1_Chr1	6427528	6427726	rnd-6_family-2534	Unknown	-
SPEC-54-1_Chr1	6427790	6428095	rnd-5_family-291	DNA/TcMar-Pogo	+
SPEC-54-1_Chr1	6428096	6428136	rnd-5_family-291	DNA/TcMar-Pogo	-
SPEC-54-1_Chr1	6428134	6428260	Chr2_dbseq-nr_2_7394744-7410864	Unspecified	+
SPEC-54-1_Chr1	6428403	6428473	rnd-6_family-1248	Unknown	+
SPEC-54-1_Chr1	6428480	6428706	Mariner2_MT_tp	DNA/TcMar-Pogo	+
SPEC-54-1_Chr1	6428707	6429027	Mariner2_MT_tp	DNA/TcMar-Pogo	+
SPEC-54-1_Chr1	6429025	6429159	rnd-5_family-291	DNA/TcMar-Pogo	-
SPEC-54-1_Chr1	6429410	6429633	SPEC-54-1_8_8874	Unspecified	-
SPEC-54-1_Chr1	6429703	6430032	rnd-3_family-432	Unknown	+
SPEC-54-1_Chr1	6430028	6430428	rnd-5_family-378	DNA/CMC-EnSpm	+
SPEC-54-1_Chr1	6430200	6430473	rnd-5_family-614	LTR/Copia	-
SPEC-54-1_Chr1	6430407	6430892	rnd-5_family-614	LTR/Copia	+
SPEC-54-1_Chr1	6430825	6432142	rnd-5_family-378	DNA/CMC-EnSpm	+
SPEC-54-1_Chr1	6432320	6432653	rnd-3_family-432	Unknown	-
SPEC-54-1_Chr1	6447698	6447841	rnd-4_family-5	Unknown	-
SPEC-54-1_Chr1	6456240	6456440	rnd-6_family-3325	Unknown	+
SPEC-54-1_Chr1	6458254	6458501	rnd-5_family-106	Unknown	-
SPEC-54-1_Chr1	6458509	6459772	Chr4_dbseq-nr_4_33035249-33041691	Unspecified	+
SPEC-54-1_Chr1	6459456	6459854	rnd-5_family-897	Unknown	-
SPEC-54-1_Chr1	6459694	6459867	rnd-5_family-1379	DNA/PIF-Harbinger	+
SPEC-54-1_Chr1	6459860	6459967	Chr9_dbseq-nr_9_12496501-12499954	Unspecified	+
SPEC-54-1_Chr1	6459968	6461108	rnd-5_family-106	Unknown	-
SPEC-54-1_Chr1	6461120	6461214	Chr9_dbseq-nr_9_12496501-12499954	Unspecified	+
SPEC-54-1_Chr1	6461215	6461398	rnd-5_family-106	Unknown	-
SPEC-54-1_Chr1	6461539	6461651	rnd-5_family-859	DNA/hAT-Tip100	-
SPEC-54-1_Chr1	6461654	6462348	rnd-4_family-1294	DNA/hAT-Tip100	-
SPEC-54-1_Chr1	6471225	6471608	rnd-6_family-5251	Unknown	-
SPEC-54-1_Chr1	6475496	6475621	rnd-6_family-2743	Unknown	-
SPEC-54-1_Chr1	6475528	6475643	rnd-5_family-189	Unknown	+
SPEC-54-1_Chr1	6476385	6476451	rnd-6_family-7221	Satellite	-
SPEC-54-1_Chr1	6476724	6476898	rnd-5_family-562	DNA/hAT-Ac	-
SPEC-54-1_Chr1	6485907	6486420	Chr2_dbseq-nr_2_25974074-25979622	Unspecified	-
SPEC-54-1_Chr1	6486422	6487128	rnd-4_family-1294	DNA/hAT-Tip100	+
SPEC-54-1_Chr1	6487112	6487244	rnd-5_family-859	DNA/hAT-Tip100	+
SPEC-54-1_Chr1	6487247	6488300	Chr2_dbseq-nr_2_25974074-25979622	Unspecified	-
SPEC-54-1_Chr1	6490053	6490198	rnd-6_family-219	LINE/RTE-BovB	-
SPEC-54-1_Chr1	6490184	6490268	rnd-6_family-219	LINE/RTE-BovB	+
SPEC-54-1_Chr1	6490889	6490997	rnd-6_family-4588	LTR/Copia	+
SPEC-54-1_Chr1	6491085	6491241	rnd-5_family-2507	DNA/CMC-EnSpm	-
SPEC-54-1_Chr1	6491118	6491432	rnd-6_family-3854	Unknown	+
SPEC-54-1_Chr1	6491238	6491841	rnd-5_family-2507	DNA/CMC-EnSpm	-
SPEC-54-1_Chr1	6491857	6492005	rnd-5_family-2507	DNA/CMC-EnSpm	-
SPEC-54-1_Chr1	6492011	6492203	rnd-5_family-2507	DNA/CMC-EnSpm	-
SPEC-54-1_Chr1	6492403	6492521	SPEC-54-1_8_8874	Unspecified	+
SPEC-54-1_Chr1	6492749	6493340	rnd-5_family-4108	DNA/MuLE-MuDR	+
SPEC-54-1_Chr1	6493311	6493806	rnd-5_family-4108	DNA/MuLE-MuDR	+
SPEC-54-1_Chr1	6493809	6493855	rnd-5_family-4108	DNA/MuLE-MuDR	+
SPEC-54-1_Chr1	6493892	6494180	rnd-5_family-4108	DNA/MuLE-MuDR	+
SPEC-54-1_Chr1	6494329	6494878	Chr2_dbseq-nr_2_7394744-7410864	Unspecified	+
SPEC-54-1_Chr1	6494740	6494948	rnd-6_family-332	Unknown	-
SPEC-54-1_Chr1	6494893	6495106	rnd-4_family-465	LTR/Gypsy	-
SPEC-54-1_Chr1	6495211	6495898	rnd-5_family-417	LTR/Gypsy	+
SPEC-54-1_Chr1	6495994	6496161	rnd-5_family-8303	Unknown	-
SPEC-54-1_Chr1	6496399	6496602	rnd-6_family-109	Unknown	-
SPEC-54-1_Chr1	6496981	6497088	Chr2_dbseq-nr_2_7394744-7410864	Unspecified	-
SPEC-54-1_Chr1	6497115	6497212	rnd-2_family-20	Unknown	-
SPEC-54-1_Chr1	6497710	6498891	rnd-5_family-4108	DNA/MuLE-MuDR	+
SPEC-54-1_Chr1	6500054	6500103	rnd-5_family-378	DNA/CMC-EnSpm	-
SPEC-54-1_Chr1	6500104	6500483	rnd-5_family-2507	DNA/CMC-EnSpm	+
SPEC-54-1_Chr1	6500484	6500529	rnd-5_family-378	DNA/CMC-EnSpm	-
SPEC-54-1_Chr1	6500675	6503103	Chr8_dbseq-nr_8_18526038-18531607	Unspecified	+
SPEC-54-1_Chr1	6503092	6503304	SPEC-54-1_25_7290	Unspecified	+
SPEC-54-1_Chr1	6503320	6503922	rnd-5_family-86	DNA/hAT-Ac	-
SPEC-54-1_Chr1	6503896	6504018	SPEC-54-1_25_7290	Unspecified	+
SPEC-54-1_Chr1	6504012	6504072	rnd-5_family-86	DNA/hAT-Ac	-
SPEC-54-1_Chr1	6504069	6504148	SPEC-54-1_25_7290	Unspecified	+
SPEC-54-1_Chr1	6504171	6507314	Chr8_dbseq-nr_8_18526038-18531607	Unspecified	+
SPEC-54-1_Chr1	6508003	6508090	rnd-6_family-1036	Unknown	+
SPEC-54-1_Chr1	6510615	6510845	rnd-5_family-625	LTR/Gypsy	-
SPEC-54-1_Chr1	6511200	6511220	rnd-5_family-625	LTR/Gypsy	-
SPEC-54-1_Chr1	6511221	6511497	rnd-5_family-2986	Unknown	+
SPEC-54-1_Chr1	6511498	6511570	rnd-5_family-625	LTR/Gypsy	-
SPEC-54-1_Chr1	6514990	6515098	rnd-6_family-7635	LTR/Copia	-
SPEC-54-1_Chr1	6516277	6516582	rnd-5_family-2620	DNA/hAT-Tip100	-
SPEC-54-1_Chr1	6516576	6516874	rnd-4_family-513	Unknown	+
SPEC-54-1_Chr1	6516967	6517053	Chr9_dbseq-nr_9_2767087-2772246	Unspecified	-
SPEC-54-1_Chr1	6516994	6517115	rnd-6_family-1358	Unknown	+
SPEC-54-1_Chr1	6518900	6519037	SPEC-54-1_19_488	Unspecified	-
SPEC-54-1_Chr1	6519083	6519348	rnd-4_family-470	Unknown	-
SPEC-54-1_Chr1	6520201	6520344	rnd-5_family-4167	Unknown	-
SPEC-54-1_Chr1	6520667	6520789	rnd-6_family-1358	Unknown	-
SPEC-54-1_Chr1	6520700	6520832	Chr9_dbseq-nr_9_2767087-2772246	Unspecified	+
SPEC-54-1_Chr1	6520835	6520951	rnd-4_family-513	Unknown	-
SPEC-54-1_Chr1	6520965	6521027	rnd-5_family-2620	DNA/hAT-Tip100	+
SPEC-54-1_Chr1	6521320	6521436	rnd-5_family-189	Unknown	+
SPEC-54-1_Chr1	6525421	6525484	rnd-5_family-178	LINE/RTE-BovB	-
SPEC-54-1_Chr1	6526617	6526716	rnd-6_family-9453	Unknown	-
SPEC-54-1_Chr1	6528194	6528296	rnd-5_family-934	Unknown	-
SPEC-54-1_Chr1	6529303	6529436	Chr7_dbseq-nr_7_13477733-13481740	Unspecified	-
SPEC-54-1_Chr1	6529481	6529625	rnd-5_family-150	Unknown	+
SPEC-54-1_Chr1	6529681	6529868	rnd-5_family-420	LINE/L2	-
SPEC-54-1_Chr1	6529774	6529955	rnd-5_family-417	LTR/Gypsy	-
SPEC-54-1_Chr1	6529901	6530029	rnd-5_family-1413	Unknown	+
SPEC-54-1_Chr1	6530349	6530489	rnd-6_family-109	Unknown	+
SPEC-54-1_Chr1	6530608	6530762	rnd-5_family-1413	Unknown	+
SPEC-54-1_Chr1	6530908	6530977	rnd-5_family-417	LTR/Gypsy	-
SPEC-54-1_Chr1	6531096	6531578	rnd-5_family-417	LTR/Gypsy	-
SPEC-54-1_Chr1	6531657	6531882	rnd-4_family-465	LTR/Gypsy	+
SPEC-54-1_Chr1	6531827	6532036	rnd-6_family-332	Unknown	+
SPEC-54-1_Chr1	6531898	6534611	Chr2_dbseq-nr_2_7394744-7410864	Unspecified	-
SPEC-54-1_Chr1	6534600	6535416	rnd-5_family-329	LTR/Gypsy	+
SPEC-54-1_Chr1	6535415	6536624	Chr2_dbseq-nr_2_7394744-7410864	Unspecified	-
SPEC-54-1_Chr1	6536628	6537014	rnd-5_family-329	LTR/Gypsy	+
SPEC-54-1_Chr1	6536881	6537174	Chr2_dbseq-nr_2_7394744-7410864	Unspecified	-
SPEC-54-1_Chr1	6537175	6537414	rnd-5_family-417	LTR/Gypsy	-
SPEC-54-1_Chr1	6537274	6542793	Chr2_dbseq-nr_2_7394744-7410864	Unspecified	-
SPEC-54-1_Chr1	6542788	6543556	rnd-5_family-420	LINE/L2	-
SPEC-54-1_Chr1	6543558	6543924	rnd-6_family-1397	Unknown	-
SPEC-54-1_Chr1	6543960	6544102	Chr2_dbseq-nr_2_7394744-7410864	Unspecified	-
SPEC-54-1_Chr1	6544082	6544231	rnd-5_family-420	LINE/L2	-
SPEC-54-1_Chr1	6544137	6544317	rnd-5_family-417	LTR/Gypsy	-
SPEC-54-1_Chr1	6544279	6544389	rnd-5_family-1413	Unknown	+
SPEC-54-1_Chr1	6544704	6544852	rnd-6_family-109	Unknown	+
SPEC-54-1_Chr1	6544970	6545125	rnd-5_family-1413	Unknown	+
SPEC-54-1_Chr1	6545268	6545337	rnd-5_family-417	LTR/Gypsy	-
SPEC-54-1_Chr1	6545456	6545872	rnd-5_family-417	LTR/Gypsy	-
SPEC-54-1_Chr1	6545565	6545942	rnd-6_family-332	Unknown	+
SPEC-54-1_Chr1	6546025	6546250	rnd-4_family-465	LTR/Gypsy	+
SPEC-54-1_Chr1	6546195	6546404	rnd-6_family-332	Unknown	+
SPEC-54-1_Chr1	6546266	6546817	Chr2_dbseq-nr_2_7394744-7410864	Unspecified	-
SPEC-54-1_Chr1	6546818	6548286	Chr2_dbseq-nr_2_7394744-7410864	Unspecified	-
SPEC-54-1_Chr1	6548278	6548557	rnd-6_family-13966	Unknown	-
SPEC-54-1_Chr1	6548591	6548821	rnd-4_family-92	LTR/Gypsy	-
SPEC-54-1_Chr1	6548857	6549465	rnd-5_family-58	Unknown	+
SPEC-54-1_Chr1	6549466	6549652	rnd-6_family-6653	Unknown	-
SPEC-54-1_Chr1	6549501	6549791	Chr2_dbseq-nr_2_16885353-16897373	Unspecified	-
SPEC-54-1_Chr1	6549653	6549683	rnd-5_family-58	Unknown	+
SPEC-54-1_Chr1	6549792	6549897	rnd-5_family-58	Unknown	+
SPEC-54-1_Chr1	6549915	6549992	Chr2_dbseq-nr_2_7394744-7410864	Unspecified	-
SPEC-54-1_Chr1	6550191	6550277	rnd-4_family-943	Unknown	+
SPEC-54-1_Chr1	6550225	6550387	rnd-6_family-7170	Unknown	-
SPEC-54-1_Chr1	6550278	6550740	rnd-6_family-7140	Unknown	+
SPEC-54-1_Chr1	6551915	6552135	rnd-5_family-1205	Unknown	+
SPEC-54-1_Chr1	6552088	6552211	rnd-5_family-2441	LTR/Gypsy	-
SPEC-54-1_Chr1	6552212	6552297	rnd-4_family-220	DNA/MuLE-MuDR	+
SPEC-54-1_Chr1	6552271	6552446	rnd-5_family-777	Unknown	-
SPEC-54-1_Chr1	6552297	6552474	rnd-4_family-220	DNA/MuLE-MuDR	+
SPEC-54-1_Chr1	6552298	6552384	rnd-5_family-2441	LTR/Gypsy	-
SPEC-54-1_Chr1	6552379	6552498	rnd-6_family-1037	Unknown	+
SPEC-54-1_Chr1	6552518	6552775	rnd-6_family-3333	Unknown	+
SPEC-54-1_Chr1	6552581	6552955	SPEC-54-1_20_5450	Unspecified	+
SPEC-54-1_Chr1	6552820	6553215	rnd-6_family-3333	Unknown	+
SPEC-54-1_Chr1	6553538	6553657	SPEC-54-1_20_5450	Unspecified	-
SPEC-54-1_Chr1	6553697	6553806	rnd-5_family-606	Unknown	+
SPEC-54-1_Chr1	6553986	6554128	rnd-4_family-1294	DNA/hAT-Tip100	-
SPEC-54-1_Chr1	6554130	6554234	rnd-4_family-739	DNA/hAT-Tip100	-
SPEC-54-1_Chr1	6558717	6558889	rnd-4_family-470	Unknown	-
SPEC-54-1_Chr1	6559826	6559947	Chr2_dbseq-nr_2_7394744-7410864	Unspecified	+
SPEC-54-1_Chr1	6559949	6560457	SPEC-54-1_19_488	Unspecified	+
SPEC-54-1_Chr1	6560603	6560662	rnd-6_family-3503	Unknown	+
SPEC-54-1_Chr1	6560697	6560856	rnd-4_family-465	LTR/Gypsy	-
SPEC-54-1_Chr1	6561256	6561646	SPEC-54-1_19_488	Unspecified	+
SPEC-54-1_Chr1	6562561	6562654	rnd-6_family-7635	LTR/Copia	-
SPEC-54-1_Chr1	6563255	6563360	rnd-5_family-3402	Unknown	+
SPEC-54-1_Chr1	6563329	6563415	rnd-6_family-7635	LTR/Copia	+
SPEC-54-1_Chr1	6564189	6564262	rnd-6_family-300	LTR/Copia	+
SPEC-54-1_Chr1	6565013	6565134	rnd-6_family-7635	LTR/Copia	-
SPEC-54-1_Chr1	6567483	6567529	rnd-6_family-15784	Unknown	+
SPEC-54-1_Chr1	6570399	6570708	SPEC-54-1_21_2800	Unspecified	-
SPEC-54-1_Chr1	6572145	6574736	Chr5_dbseq-nr_5_31048785-31051374	Unspecified	+
SPEC-54-1_Chr1	6576363	6577518	rnd-6_family-3818	Unknown	+
SPEC-54-1_Chr1	6577575	6577604	rnd-6_family-4588	LTR/Copia	+
SPEC-54-1_Chr1	6577605	6577715	rnd-5_family-2266	LINE/L1	+
SPEC-54-1_Chr1	6578724	6578798	rnd-6_family-2349	Unknown	-
SPEC-54-1_Chr1	6579630	6579937	SPEC-54-1_21_2800	Unspecified	+
SPEC-54-1_Chr1	6580161	6580219	rnd-6_family-1548	Unknown	-
SPEC-54-1_Chr1	6580170	6580270	rnd-5_family-150	Unknown	+
SPEC-54-1_Chr1	6580973	6581876	rnd-5_family-97	LINE/L1	+
SPEC-54-1_Chr1	6582797	6584126	rnd-5_family-254	LINE/L1	+
SPEC-54-1_Chr1	6584405	6584667	rnd-6_family-6238	Unknown	-
SPEC-54-1_Chr1	6586812	6586984	rnd-4_family-1294	DNA/hAT-Tip100	+
SPEC-54-1_Chr1	6586998	6587486	rnd-6_family-842	DNA/hAT-Tip100	+
SPEC-54-1_Chr1	6587491	6587690	rnd-4_family-1294	DNA/hAT-Tip100	+
SPEC-54-1_Chr1	6588051	6588254	SPEC-54-1_19_488	Unspecified	+
SPEC-54-1_Chr1	6588255	6588456	SPEC-54-1_19_488	Unspecified	+
SPEC-54-1_Chr1	6591772	6591864	rnd-6_family-2743	Unknown	+
SPEC-54-1_Chr1	6591868	6591964	SPEC-54-1_34_6669	Unspecified	-
SPEC-54-1_Chr1	6596692	6597365	rnd-5_family-5129	Unknown	+
SPEC-54-1_Chr1	6597351	6597642	rnd-6_family-42	Unknown	+
SPEC-54-1_Chr1	6597640	6597750	rnd-5_family-660	Unknown	-
SPEC-54-1_Chr1	6598823	6599069	rnd-5_family-1460	LINE/L1	+
SPEC-54-1_Chr1	6599307	6599598	rnd-5_family-1423	DNA/hAT-Tip100	+
SPEC-54-1_Chr1	6599646	6599781	rnd-4_family-986	DNA/hAT-Tip100	+
SPEC-54-1_Chr1	6599659	6599796	rnd-4_family-972	LINE/L1	-
SPEC-54-1_Chr1	6600301	6600558	Chr5_dbseq-nr_5_30280478-30285756	Unspecified	-
SPEC-54-1_Chr1	6600534	6600650	rnd-5_family-1292	Unknown	-
SPEC-54-1_Chr1	6600666	6600740	rnd-4_family-1294	DNA/hAT-Tip100	-
SPEC-54-1_Chr1	6600732	6600844	rnd-4_family-1294	DNA/hAT-Tip100	-
SPEC-54-1_Chr1	6600845	6600907	rnd-5_family-694	DNA/hAT-Tip100	-
SPEC-54-1_Chr1	6600897	6600995	hAT-4_PTr_tp	DNA/hAT-Tip100	-
SPEC-54-1_Chr1	6600996	6601059	rnd-6_family-842	DNA/hAT-Tip100	-
SPEC-54-1_Chr1	6601088	6601200	rnd-5_family-694	DNA/hAT-Tip100	-
SPEC-54-1_Chr1	6601237	6601405	rnd-6_family-909	Unknown	-
SPEC-54-1_Chr1	6601288	6601442	SPEC-54-1_26_449	Unspecified	+
SPEC-54-1_Chr1	6601377	6601496	SPEC-54-1_26_449	Unspecified	-
SPEC-54-1_Chr1	6601431	6601572	SPEC-54-1_26_449	Unspecified	+
SPEC-54-1_Chr1	6601575	6603141	Chr5_dbseq-nr_5_30280478-30285756	Unspecified	-
SPEC-54-1_Chr1	6603146	6603311	Chr2_dbseq-nr_2_40434746-40440252	Unspecified	-
SPEC-54-1_Chr1	6603235	6603620	rnd-6_family-2887	LTR/Copia	-
SPEC-54-1_Chr1	6603545	6605312	Chr5_dbseq-nr_5_30280478-30285756	Unspecified	-
SPEC-54-1_Chr1	6605323	6605796	Chr5_dbseq-nr_5_30280478-30285756	Unspecified	-
SPEC-54-1_Chr1	6605798	6605926	rnd-5_family-1292	Unknown	-
SPEC-54-1_Chr1	6605942	6606414	Chr5_dbseq-nr_5_30280478-30285756	Unspecified	-
SPEC-54-1_Chr1	6606385	6606500	rnd-5_family-1292	Unknown	-
SPEC-54-1_Chr1	6606464	6606526	rnd-5_family-702	LTR/Gypsy	+
SPEC-54-1_Chr1	6607183	6608074	rnd-3_family-206	Unknown	-
SPEC-54-1_Chr1	6608079	6608592	Chr7_dbseq-nr_7_3696718-3701570	Unspecified	+
SPEC-54-1_Chr1	6608785	6609469	Chr7_dbseq-nr_7_3696718-3701570	Unspecified	+
SPEC-54-1_Chr1	6609510	6609751	Chr2_dbseq-nr_2_7394744-7410864	Unspecified	-
SPEC-54-1_Chr1	6610005	6610385	rnd-6_family-169	DNA/hAT-Tag1	+
SPEC-54-1_Chr1	6610090	6610644	rnd-6_family-1200	Unknown	-
SPEC-54-1_Chr1	6610620	6610721	rnd-6_family-1200	Unknown	-
SPEC-54-1_Chr1	6610731	6611818	Chr2_dbseq-nr_2_7394744-7410864	Unspecified	-
SPEC-54-1_Chr1	6611890	6612075	Chr10_dbseq-nr_1_7847109-7851718	Unspecified	-
SPEC-54-1_Chr1	6612069	6612625	Chr9_dbseq-nr_9_28674173-28678954	Unspecified	+
SPEC-54-1_Chr1	6612633	6612852	Chr10_dbseq-nr_1_7847109-7851718	Unspecified	-
SPEC-54-1_Chr1	6612796	6613133	rnd-6_family-9552	LTR/Copia	-
SPEC-54-1_Chr1	6613765	6614467	rnd-5_family-552	LINE/L1	+
SPEC-54-1_Chr1	6614473	6615601	Chr4_dbseq-nr_4_33035249-33041691	Unspecified	+
SPEC-54-1_Chr1	6616120	6616276	rnd-5_family-273	Unknown	-
SPEC-54-1_Chr1	6618373	6618513	rnd-6_family-7170	Unknown	-
SPEC-54-1_Chr1	6621081	6621305	rnd-5_family-859	DNA/hAT-Tip100	-
SPEC-54-1_Chr1	6621297	6622218	rnd-4_family-1294	DNA/hAT-Tip100	-
SPEC-54-1_Chr1	6626184	6626235	Chr6_dbseq-nr_6_14069413-14073549	Unspecified	+
SPEC-54-1_Chr1	6627160	6627279	rnd-4_family-1273	LTR/Copia	+
SPEC-54-1_Chr1	6627760	6627971	rnd-5_family-1039	Unknown	-
SPEC-54-1_Chr1	6631829	6633584	rnd-4_family-1273	LTR/Copia	+
SPEC-54-1_Chr1	6633568	6634739	Chr8_dbseq-nr_8_21168014-21170705	Unspecified	+
SPEC-54-1_Chr1	6634748	6634891	rnd-4_family-220	DNA/MuLE-MuDR	-
SPEC-54-1_Chr1	6634895	6635614	Chr2_dbseq-nr_2_7394744-7410864	Unspecified	+
SPEC-54-1_Chr1	6635611	6636043	Chr2_dbseq-nr_2_7394744-7410864	Unspecified	+
SPEC-54-1_Chr1	6635995	6636070	rnd-4_family-71	Unknown	+
SPEC-54-1_Chr1	6636131	6636826	rnd-4_family-71	Unknown	+
SPEC-54-1_Chr1	6636900	6636941	rnd-5_family-8303	Unknown	-
SPEC-54-1_Chr1	6636907	6637082	Chr2_dbseq-nr_2_7394744-7410864	Unspecified	+
SPEC-54-1_Chr1	6637117	6638318	rnd-4_family-220	DNA/MuLE-MuDR	-
SPEC-54-1_Chr1	6638314	6640087	rnd-4_family-220	DNA/MuLE-MuDR	-
SPEC-54-1_Chr1	6640088	6640336	Chr8_dbseq-nr_8_21168014-21170705	Unspecified	-
SPEC-54-1_Chr1	6640324	6640402	rnd-4_family-1273	LTR/Copia	-
SPEC-54-1_Chr1	6640341	6641005	rnd-4_family-220	DNA/MuLE-MuDR	-
SPEC-54-1_Chr1	6641328	6641411	rnd-6_family-4588	LTR/Copia	-
SPEC-54-1_Chr1	6641963	6642701	rnd-5_family-1299	LINE/L1	+
SPEC-54-1_Chr1	6645969	6646186	rnd-5_family-3549	Unknown	-
SPEC-54-1_Chr1	6646187	6646222	rnd-5_family-1039	Unknown	+
SPEC-54-1_Chr1	6647211	6647279	rnd-6_family-1753	Unknown	-
SPEC-54-1_Chr1	6647541	6647633	rnd-6_family-9044	Unknown	-
SPEC-54-1_Chr1	6647631	6647667	rnd-5_family-1205	Unknown	-
SPEC-54-1_Chr1	6647634	6647659	rnd-4_family-1273	LTR/Copia	+
SPEC-54-1_Chr1	6647665	6647959	Chr2_dbseq-nr_2_7394744-7410864	Unspecified	-
SPEC-54-1_Chr1	6647909	6647981	rnd-5_family-8303	Unknown	+
SPEC-54-1_Chr1	6648036	6648782	rnd-4_family-71	Unknown	-
SPEC-54-1_Chr1	6648851	6649851	Chr2_dbseq-nr_2_7394744-7410864	Unspecified	-
SPEC-54-1_Chr1	6649838	6651413	rnd-5_family-1205	Unknown	-
SPEC-54-1_Chr1	6651900	6652385	Chr5_dbseq-nr_5_34518220-34520833	Unspecified	-
SPEC-54-1_Chr1	6652215	6654612	Chr5_dbseq-nr_5_34189354-34193607	Unspecified	-
SPEC-54-1_Chr1	6653809	6656730	Chr7_dbseq-nr_7_10240427-10245890	Unspecified	+
SPEC-54-1_Chr1	6656966	6657360	rnd-6_family-1210	Unknown	+
SPEC-54-1_Chr1	6656975	6657363	Chr5_dbseq-nr_5_34518220-34520833	Unspecified	-
SPEC-54-1_Chr1	6657387	6658471	Chr2_dbseq-nr_2_7394744-7410864	Unspecified	+
SPEC-54-1_Chr1	6658476	6658814	rnd-6_family-1200	Unknown	+
SPEC-54-1_Chr1	6658844	6659227	rnd-6_family-1200	Unknown	+
SPEC-54-1_Chr1	6659385	6659544	rnd-6_family-1200	Unknown	+
SPEC-54-1_Chr1	6659566	6659920	rnd-5_family-8303	Unknown	-
SPEC-54-1_Chr1	6659936	6659971	rnd-6_family-8095	Unknown	-
SPEC-54-1_Chr1	6671813	6671976	Chr2_dbseq-nr_2_7394744-7410864	Unspecified	-
SPEC-54-1_Chr1	6672128	6672259	rnd-6_family-3944	DNA	-
SPEC-54-1_Chr1	6675842	6675909	Chr4_dbseq-nr_4_33035249-33041691	Unspecified	-
SPEC-54-1_Chr1	6676009	6676846	Chr4_dbseq-nr_4_33035249-33041691	Unspecified	-
SPEC-54-1_Chr1	6680729	6681012	rnd-6_family-219	LINE/RTE-BovB	+
SPEC-54-1_Chr1	6687781	6687981	rnd-6_family-3516	Unknown	-
SPEC-54-1_Chr1	6687989	6688088	Chr5_dbseq-nr_5_31880597-31886441	Unspecified	+
SPEC-54-1_Chr1	6688023	6688261	rnd-6_family-3516	Unknown	-
SPEC-54-1_Chr1	6688542	6688598	rnd-6_family-5124	Unknown	+
SPEC-54-1_Chr1	6689281	6689532	rnd-5_family-1719	Unknown	+
SPEC-54-1_Chr1	6690072	6690184	rnd-6_family-1081	DNA/hAT-Tip100	+
SPEC-54-1_Chr1	6690205	6690665	Chr4_dbseq-nr_4_33035249-33041691	Unspecified	-
SPEC-54-1_Chr1	6695737	6695836	Chr4_dbseq-nr_4_24068319-24073108	Unspecified	-
SPEC-54-1_Chr1	6702081	6702514	SPEC-54-1_19_488	Unspecified	-
SPEC-54-1_Chr1	6702845	6702967	SPEC-54-1_19_5050	Unspecified	-
SPEC-54-1_Chr1	6702974	6703104	SPEC-54-1_19_488	Unspecified	-
SPEC-54-1_Chr1	6703127	6703344	SPEC-54-1_19_488	Unspecified	+
SPEC-54-1_Chr1	6714006	6714462	rnd-5_family-593	Unknown	-
SPEC-54-1_Chr1	6715078	6715794	rnd-5_family-1757	Unknown	+
SPEC-54-1_Chr1	6719273	6719468	rnd-4_family-470	Unknown	-
SPEC-54-1_Chr1	6719749	6719842	rnd-4_family-470	Unknown	-
SPEC-54-1_Chr1	6720672	6720755	rnd-4_family-943	Unknown	+
SPEC-54-1_Chr1	6720756	6720871	rnd-6_family-7140	Unknown	+
SPEC-54-1_Chr1	6720891	6721156	SPEC-54-1_19_488	Unspecified	-
SPEC-54-1_Chr1	6725077	6725583	rnd-5_family-150	Unknown	-
SPEC-54-1_Chr1	6728470	6728781	rnd-4_family-976	DNA/hAT-Ac	+
SPEC-54-1_Chr1	6728803	6729075	rnd-5_family-3268	Unknown	-
SPEC-54-1_Chr1	6728922	6729120	rnd-5_family-987	Unknown	+
SPEC-54-1_Chr1	6743108	6744012	rnd-3_family-206	Unknown	+
SPEC-54-1_Chr1	6748866	6750041	Chr4_dbseq-nr_4_33035249-33041691	Unspecified	-
SPEC-54-1_Chr1	6750447	6750631	rnd-5_family-1210	Unknown	+
SPEC-54-1_Chr1	6751172	6751271	rnd-6_family-2743	Unknown	-
SPEC-54-1_Chr1	6756451	6756745	rnd-6_family-1266	Unknown	+
SPEC-54-1_Chr1	6767637	6768131	rnd-5_family-1757	Unknown	+
SPEC-54-1_Chr1	6768402	6769212	SPEC-54-1_35_5868	Unspecified	-
SPEC-54-1_Chr1	6769213	6769411	rnd-6_family-963	DNA/TcMar-Stowaway	+
SPEC-54-1_Chr1	6769371	6769798	rnd-6_family-6630	Unknown	-
SPEC-54-1_Chr1	6770118	6770238	rnd-5_family-1013	LTR/Copia	-
SPEC-54-1_Chr1	6772730	6772915	rnd-3_family-36	Unknown	+
SPEC-54-1_Chr1	6772911	6772976	rnd-6_family-3854	Unknown	+
SPEC-54-1_Chr1	6772920	6773142	rnd-5_family-2507	DNA/CMC-EnSpm	-
SPEC-54-1_Chr1	6772934	6773190	rnd-5_family-378	DNA/CMC-EnSpm	+
SPEC-54-1_Chr1	6773157	6773439	rnd-6_family-434	DNA/hAT-Tag1	+
SPEC-54-1_Chr1	6773486	6773606	rnd-6_family-434	DNA/hAT-Tag1	-
SPEC-54-1_Chr1	6773864	6774121	rnd-3_family-36	Unknown	+
SPEC-54-1_Chr1	6774025	6774136	rnd-6_family-509	Unknown	+
SPEC-54-1_Chr1	6774112	6774338	rnd-3_family-36	Unknown	+
SPEC-54-1_Chr1	6774365	6774630	rnd-5_family-1757	Unknown	+
SPEC-54-1_Chr1	6774684	6775514	rnd-3_family-206	Unknown	-
SPEC-54-1_Chr1	6775704	6775887	rnd-3_family-206	Unknown	-
SPEC-54-1_Chr1	6777550	6777838	Chr6_dbseq-nr_6_14069413-14073549	Unspecified	-
SPEC-54-1_Chr1	6777928	6778907	Chr6_dbseq-nr_6_14069413-14073549	Unspecified	-
SPEC-54-1_Chr1	6779225	6779585	rnd-5_family-423	Unknown	-
SPEC-54-1_Chr1	6779672	6779766	rnd-5_family-423	Unknown	-
SPEC-54-1_Chr1	6780380	6780459	rnd-5_family-423	Unknown	-
SPEC-54-1_Chr1	6781027	6781099	rnd-5_family-423	Unknown	-
SPEC-54-1_Chr1	6784405	6784537	rnd-5_family-2390	LTR/Gypsy	+
SPEC-54-1_Chr1	6784687	6784818	rnd-6_family-2129	Unknown	+
SPEC-54-1_Chr1	6786097	6786533	rnd-6_family-585	Unknown	-
SPEC-54-1_Chr1	6786653	6786826	rnd-6_family-4727	Unknown	+
SPEC-54-1_Chr1	6786752	6786945	Chr5_dbseq-nr_5_31880597-31886441	Unspecified	-
SPEC-54-1_Chr1	6787763	6787875	rnd-6_family-2129	Unknown	+
SPEC-54-1_Chr1	6789974	6790577	rnd-6_family-42	Unknown	-
SPEC-54-1_Chr1	6790705	6791350	SPEC-54-1_20_5450	Unspecified	+
SPEC-54-1_Chr1	6791472	6791597	rnd-6_family-2836	Unknown	+
SPEC-54-1_Chr1	6791502	6791893	rnd-6_family-2836	Unknown	-
SPEC-54-1_Chr1	6792190	6793063	rnd-5_family-1917	LINE/L1	-
SPEC-54-1_Chr1	6793055	6793187	rnd-5_family-1039	Unknown	-
SPEC-54-1_Chr1	6794930	6795082	rnd-6_family-2049	Unknown	-
SPEC-54-1_Chr1	6795333	6795632	rnd-5_family-660	Unknown	-
SPEC-54-1_Chr1	6796937	6797023	rnd-6_family-2743	Unknown	-
SPEC-54-1_Chr1	6797024	6797050	rnd-5_family-189	Unknown	+
SPEC-54-1_Chr1	6797140	6797357	rnd-4_family-972	LINE/L1	-
SPEC-54-1_Chr1	6797411	6797600	SPEC-54-1_35_5868	Unspecified	-
SPEC-54-1_Chr1	6798144	6798213	rnd-6_family-300	LTR/Copia	-
SPEC-54-1_Chr1	6798159	6798253	rnd-6_family-300	LTR/Copia	+
SPEC-54-1_Chr1	6798299	6798522	rnd-6_family-1408	Unknown	+
SPEC-54-1_Chr1	6799540	6799657	rnd-6_family-3944	DNA	-
SPEC-54-1_Chr1	6799918	6800151	rnd-6_family-1140	LTR	+
SPEC-54-1_Chr1	6799950	6799963	rnd-6_family-3944	DNA	+
SPEC-54-1_Chr1	6799964	6800193	rnd-6_family-2224	Unknown	-
SPEC-54-1_Chr1	6800194	6800215	rnd-6_family-3944	DNA	+
SPEC-54-1_Chr1	6800287	6800394	rnd-6_family-2534	Unknown	-
SPEC-54-1_Chr1	6801725	6801807	rnd-6_family-2743	Unknown	-
SPEC-54-1_Chr1	6801808	6801827	rnd-5_family-189	Unknown	+
SPEC-54-1_Chr1	6802617	6802750	rnd-6_family-1358	Unknown	-
SPEC-54-1_Chr1	6802666	6802800	Chr9_dbseq-nr_9_2767087-2772246	Unspecified	+
SPEC-54-1_Chr1	6802801	6802970	rnd-4_family-513	Unknown	-
SPEC-54-1_Chr1	6802996	6803289	rnd-5_family-2620	DNA/hAT-Tip100	+
SPEC-54-1_Chr1	6803250	6803308	Chr9_dbseq-nr_9_2767087-2772246	Unspecified	+
SPEC-54-1_Chr1	6803724	6804035	rnd-4_family-972	LINE/L1	-
SPEC-54-1_Chr1	6804080	6804339	rnd-5_family-286	DNA/hAT-Ac	-
SPEC-54-1_Chr1	6804254	6804525	rnd-4_family-972	LINE/L1	-
SPEC-54-1_Chr1	6804634	6804870	rnd-6_family-963	DNA/TcMar-Stowaway	+
SPEC-54-1_Chr1	6810367	6810534	rnd-5_family-1379	DNA/PIF-Harbinger	-
SPEC-54-1_Chr1	6810371	6810586	rnd-5_family-5129	Unknown	+
SPEC-54-1_Chr1	6810456	6811678	Chr4_dbseq-nr_4_33035249-33041691	Unspecified	-
SPEC-54-1_Chr1	6811803	6811907	rnd-6_family-1358	Unknown	-
SPEC-54-1_Chr1	6811852	6811915	Chr9_dbseq-nr_9_2767087-2772246	Unspecified	+
SPEC-54-1_Chr1	6813016	6813221	rnd-5_family-660	Unknown	-
SPEC-54-1_Chr1	6813888	6814049	SPEC-54-1_19_488	Unspecified	+
SPEC-54-1_Chr1	6814176	6814230	rnd-6_family-1953	Unknown	-
SPEC-54-1_Chr1	6814298	6814336	rnd-6_family-1953	Unknown	-
SPEC-54-1_Chr1	6821234	6821316	rnd-6_family-43	Unknown	+
SPEC-54-1_Chr1	6827965	6828017	rnd-5_family-3402	Unknown	+
SPEC-54-1_Chr1	6829345	6829491	rnd-5_family-582	LTR/Gypsy	+
SPEC-54-1_Chr1	6829834	6829937	rnd-5_family-582	LTR/Gypsy	+
SPEC-54-1_Chr1	6835892	6836148	rnd-4_family-761	DNA/hAT-Ac	+
SPEC-54-1_Chr1	6839685	6840204	SPEC-54-1_19_488	Unspecified	+
SPEC-54-1_Chr1	6840785	6840860	rnd-6_family-7635	LTR/Copia	-
SPEC-54-1_Chr1	6841262	6841481	SPEC-54-1_25_7290	Unspecified	+
SPEC-54-1_Chr1	6841980	6842150	rnd-6_family-3106	DNA/hAT-Ac	-
SPEC-54-1_Chr1	6841981	6842166	rnd-5_family-150	Unknown	-
SPEC-54-1_Chr1	6842163	6842439	rnd-6_family-2917	Unknown	-
SPEC-54-1_Chr1	6842597	6842935	rnd-6_family-2712	Unknown	-
SPEC-54-1_Chr1	6843051	6843293	rnd-3_family-36	Unknown	+
SPEC-54-1_Chr1	6843328	6844006	rnd-3_family-36	Unknown	+
SPEC-54-1_Chr1	6848077	6848190	rnd-5_family-7545	Unknown	+
SPEC-54-1_Chr1	6848209	6848312	rnd-5_family-7545	Unknown	+
SPEC-54-1_Chr1	6849524	6849654	Chr10_dbseq-nr_1_23705586-23711042	Unspecified	-
SPEC-54-1_Chr1	6849679	6849799	Chr9_dbseq-nr_9_12496501-12499954	Unspecified	+
SPEC-54-1_Chr1	6849904	6850048	Chr10_dbseq-nr_1_23705586-23711042	Unspecified	-
SPEC-54-1_Chr1	6850083	6850455	Chr10_dbseq-nr_1_23705586-23711042	Unspecified	-
SPEC-54-1_Chr1	6850461	6850826	Chr9_dbseq-nr_9_8024493-8027977	Unspecified	+
SPEC-54-1_Chr1	6850807	6850997	Chr9_dbseq-nr_9_8024493-8027977	Unspecified	+
SPEC-54-1_Chr1	6850943	6851405	Chr10_dbseq-nr_1_23705586-23711042	Unspecified	-
SPEC-54-1_Chr1	6851392	6851713	Chr6_dbseq-nr_6_30122086-30125294	Unspecified	+
SPEC-54-1_Chr1	6851677	6853085	Chr10_dbseq-nr_1_23705586-23711042	Unspecified	-
SPEC-54-1_Chr1	6853113	6853243	Chr9_dbseq-nr_9_12496501-12499954	Unspecified	+
SPEC-54-1_Chr1	6853850	6854521	rnd-4_family-1294	DNA/hAT-Tip100	+
SPEC-54-1_Chr1	6862304	6862724	SPEC-54-1_19_488	Unspecified	-
SPEC-54-1_Chr1	6863032	6863298	SPEC-54-1_19_488	Unspecified	-
SPEC-54-1_Chr1	6868082	6868280	rnd-4_family-470	Unknown	-
SPEC-54-1_Chr1	6873225	6873344	rnd-4_family-5	Unknown	+
SPEC-54-1_Chr1	6892059	6892190	rnd-4_family-943	Unknown	+
SPEC-54-1_Chr1	6892890	6892981	rnd-5_family-934	Unknown	-
SPEC-54-1_Chr1	6892897	6893015	rnd-5_family-189	Unknown	+
SPEC-54-1_Chr1	6893696	6893903	rnd-5_family-3549	Unknown	-
SPEC-54-1_Chr1	6898686	6898822	rnd-6_family-4091	LINE/L1	-
SPEC-54-1_Chr1	6898913	6899169	rnd-6_family-10942	Unknown	+
SPEC-54-1_Chr1	6899170	6899215	Chr4_dbseq-nr_4_33035249-33041691	Unspecified	+
SPEC-54-1_Chr1	6899185	6899243	rnd-4_family-2548	Unknown	-
SPEC-54-1_Chr1	6899244	6899293	rnd-6_family-10942	Unknown	+
SPEC-54-1_Chr1	6899294	6899834	rnd-4_family-2548	Unknown	-
SPEC-54-1_Chr1	6899683	6900212	Chr4_dbseq-nr_4_33035249-33041691	Unspecified	+
SPEC-54-1_Chr1	6899813	6900042	rnd-5_family-5129	Unknown	-
SPEC-54-1_Chr1	6900043	6900212	rnd-5_family-1379	DNA/PIF-Harbinger	+
SPEC-54-1_Chr1	6900213	6900231	rnd-5_family-5129	Unknown	-
SPEC-54-1_Chr1	6900425	6900750	rnd-4_family-53	DNA/CMC-EnSpm	-
SPEC-54-1_Chr1	6900860	6901103	rnd-5_family-1292	Unknown	+
SPEC-54-1_Chr1	6901214	6901317	rnd-6_family-5463	Unknown	-
SPEC-54-1_Chr1	6901407	6901487	rnd-6_family-5463	Unknown	-
SPEC-54-1_Chr1	6903018	6903288	rnd-5_family-62	Unknown	-
SPEC-54-1_Chr1	6908367	6908645	rnd-6_family-3854	Unknown	-
SPEC-54-1_Chr1	6910120	6910234	rnd-5_family-5343	DNA/hAT-Tip100	-
SPEC-54-1_Chr1	6910242	6910363	rnd-5_family-5343	DNA/hAT-Tip100	-
SPEC-54-1_Chr1	6910707	6911115	SPEC-54-1_19_488	Unspecified	+
SPEC-54-1_Chr1	6911120	6911542	rnd-5_family-1299	LINE/L1	+
SPEC-54-1_Chr1	6912175	6912977	Chr4_dbseq-nr_4_33035249-33041691	Unspecified	+
SPEC-54-1_Chr1	6912826	6912997	rnd-5_family-5129	Unknown	-
SPEC-54-1_Chr1	6912905	6913021	rnd-5_family-1379	DNA/PIF-Harbinger	+
SPEC-54-1_Chr1	6931275	6931556	rnd-6_family-6012	Unknown	+
SPEC-54-1_Chr1	6931417	6931874	rnd-4_family-804	LTR/Copia	+
SPEC-54-1_Chr1	6931880	6931998	Chr7_dbseq-nr_7_13477733-13481740	Unspecified	-
SPEC-54-1_Chr1	6932648	6933160	Chr7_dbseq-nr_7_13477733-13481740	Unspecified	-
SPEC-54-1_Chr1	6933389	6934425	Chr7_dbseq-nr_7_13477733-13481740	Unspecified	-
SPEC-54-1_Chr1	6934401	6934684	rnd-6_family-6012	Unknown	+
SPEC-54-1_Chr1	6934506	6934937	rnd-4_family-804	LTR/Copia	+
SPEC-54-1_Chr1	6936433	6936508	SPEC-54-1_19_488	Unspecified	+
SPEC-54-1_Chr1	6945145	6945383	rnd-5_family-1372	Unknown	-
SPEC-54-1_Chr1	6946713	6946972	rnd-5_family-1292	Unknown	+
SPEC-54-1_Chr1	6946948	6947196	rnd-5_family-273	Unknown	+
SPEC-54-1_Chr1	6948129	6948222	rnd-6_family-5139	LTR/Copia	+
SPEC-54-1_Chr1	6948254	6948778	Chr4_dbseq-nr_4_1519005-1528152	Unspecified	-
SPEC-54-1_Chr1	6949010	6949102	rnd-5_family-8756	Unknown	+
SPEC-54-1_Chr1	6949184	6949501	Chr2_dbseq-nr_2_7394744-7410864	Unspecified	+
SPEC-54-1_Chr1	6949489	6949585	rnd-5_family-329	LTR/Gypsy	-
SPEC-54-1_Chr1	6949588	6950513	rnd-6_family-332	Unknown	-
SPEC-54-1_Chr1	6949987	6950577	rnd-5_family-420	LINE/L2	+
SPEC-54-1_Chr1	6950629	6951407	rnd-5_family-1413	Unknown	-
SPEC-54-1_Chr1	6951808	6952223	rnd-5_family-2178	DNA/hAT-Ac	+
SPEC-54-1_Chr1	6952101	6952291	rnd-5_family-420	LINE/L2	+
SPEC-54-1_Chr1	6952242	6952400	Chr2_dbseq-nr_2_7394744-7410864	Unspecified	+
SPEC-54-1_Chr1	6952507	6952559	rnd-6_family-1397	Unknown	+
SPEC-54-1_Chr1	6952514	6952801	rnd-4_family-465	LTR/Gypsy	-
SPEC-54-1_Chr1	6952630	6954264	rnd-4_family-465	LTR/Gypsy	-
SPEC-54-1_Chr1	6954284	6954712	rnd-4_family-465	LTR/Gypsy	-
SPEC-54-1_Chr1	6954769	6956536	rnd-4_family-465	LTR/Gypsy	-
SPEC-54-1_Chr1	6956537	6957486	Chr2_dbseq-nr_2_7394744-7410864	Unspecified	+
SPEC-54-1_Chr1	6957451	6957528	rnd-4_family-465	LTR/Gypsy	-
SPEC-54-1_Chr1	6957537	6957640	rnd-5_family-2610	Unknown	+
SPEC-54-1_Chr1	6957642	6957877	rnd-4_family-465	LTR/Gypsy	-
SPEC-54-1_Chr1	6957885	6957960	rnd-6_family-321	Unknown	+
SPEC-54-1_Chr1	6957961	6958022	rnd-4_family-465	LTR/Gypsy	-
SPEC-54-1_Chr1	6958023	6958077	rnd-6_family-321	Unknown	+
SPEC-54-1_Chr1	6958083	6959595	rnd-4_family-465	LTR/Gypsy	-
SPEC-54-1_Chr1	6959538	6959792	rnd-6_family-322	Unknown	+
SPEC-54-1_Chr1	6959734	6959848	rnd-4_family-465	LTR/Gypsy	-
SPEC-54-1_Chr1	6959904	6960799	Chr2_dbseq-nr_2_7394744-7410864	Unspecified	+
SPEC-54-1_Chr1	6960788	6960882	rnd-5_family-86	DNA/hAT-Ac	+
SPEC-54-1_Chr1	6960800	6960883	rnd-5_family-329	LTR/Gypsy	-
SPEC-54-1_Chr1	6960886	6961865	rnd-6_family-332	Unknown	-
SPEC-54-1_Chr1	6962343	6962464	rnd-5_family-1413	Unknown	-
SPEC-54-1_Chr1	6962497	6962637	rnd-6_family-109	Unknown	-
SPEC-54-1_Chr1	6962815	6963305	rnd-5_family-1413	Unknown	-
SPEC-54-1_Chr1	6963072	6963472	rnd-5_family-2178	DNA/hAT-Ac	+
SPEC-54-1_Chr1	6963368	6963539	rnd-5_family-420	LINE/L2	+
SPEC-54-1_Chr1	6966118	6966302	rnd-6_family-1645	LTR/Copia	-
SPEC-54-1_Chr1	6967742	6971578	Chr7_dbseq-nr_7_3084186-3088011	Unspecified	+
SPEC-54-1_Chr1	6972011	6972704	Chr4_dbseq-nr_4_20068233-20073326	Unspecified	+
SPEC-54-1_Chr1	6972729	6972797	Chr4_dbseq-nr_4_20068233-20073326	Unspecified	+
SPEC-54-1_Chr1	6972828	6972909	rnd-6_family-1645	LTR/Copia	-
SPEC-54-1_Chr1	6973934	6974518	Chr2_dbseq-nr_2_7394744-7410864	Unspecified	+
SPEC-54-1_Chr1	6974359	6974564	rnd-6_family-332	Unknown	-
SPEC-54-1_Chr1	6974492	6975902	rnd-4_family-465	LTR/Gypsy	-
SPEC-54-1_Chr1	6975768	6976319	rnd-6_family-109	Unknown	-
SPEC-54-1_Chr1	6976480	6977272	rnd-5_family-614	LTR/Copia	+
SPEC-54-1_Chr1	6977218	6977290	rnd-5_family-378	DNA/CMC-EnSpm	+
SPEC-54-1_Chr1	6977525	6977562	rnd-5_family-420	LINE/L2	-
SPEC-54-1_Chr1	6977563	6977584	rnd-5_family-8303	Unknown	+
SPEC-54-1_Chr1	6977699	6977866	rnd-5_family-8303	Unknown	+
SPEC-54-1_Chr1	6977941	6978329	rnd-5_family-417	LTR/Gypsy	-
SPEC-54-1_Chr1	6977987	6978115	rnd-5_family-8303	Unknown	+
SPEC-54-1_Chr1	6978116	6978716	rnd-4_family-465	LTR/Gypsy	+
SPEC-54-1_Chr1	6978717	6978867	rnd-5_family-8303	Unknown	+
SPEC-54-1_Chr1	6978892	6979299	Chr2_dbseq-nr_2_7394744-7410864	Unspecified	-
SPEC-54-1_Chr1	6979385	6979892	rnd-6_family-109	Unknown	-
SPEC-54-1_Chr1	6981568	6981662	rnd-6_family-5139	LTR/Copia	+
SPEC-54-1_Chr1	6981694	6982507	Chr2_dbseq-nr_2_12132976-12141727	Unspecified	-
SPEC-54-1_Chr1	6982637	6982841	rnd-5_family-2551	LTR/Copia	+
SPEC-54-1_Chr1	6982822	6982929	rnd-6_family-1036	Unknown	-
SPEC-54-1_Chr1	6983577	6983644	rnd-4_family-315	Unknown	-
SPEC-54-1_Chr1	6984065	6984190	rnd-5_family-8756	Unknown	+
SPEC-54-1_Chr1	6986675	6986844	rnd-6_family-1645	LTR/Copia	-
SPEC-54-1_Chr1	6989503	6989695	rnd-5_family-3402	Unknown	+
SPEC-54-1_Chr1	6989740	6989888	rnd-6_family-2049	Unknown	-
SPEC-54-1_Chr1	6989792	6989913	rnd-5_family-5343	DNA/hAT-Tip100	-
SPEC-54-1_Chr1	6990251	6990276	rnd-5_family-3402	Unknown	+
SPEC-54-1_Chr1	6990277	6990345	rnd-5_family-2986	Unknown	-
SPEC-54-1_Chr1	6991868	6992445	Chr5_dbseq-nr_5_35925312-35930973	Unspecified	+
SPEC-54-1_Chr1	6992534	6992946	Chr5_dbseq-nr_5_35925312-35930973	Unspecified	+
SPEC-54-1_Chr1	6993220	6993444	rnd-4_family-34	Unknown	-
SPEC-54-1_Chr1	6993568	6994496	rnd-5_family-1460	LINE/L1	-
SPEC-54-1_Chr1	6994519	6994804	rnd-4_family-1273	LTR/Copia	+
SPEC-54-1_Chr1	6994785	6995013	rnd-6_family-3333	Unknown	-
SPEC-54-1_Chr1	6994985	6995159	rnd-6_family-3333	Unknown	-
SPEC-54-1_Chr1	6995037	6996103	rnd-4_family-1273	LTR/Copia	+
SPEC-54-1_Chr1	6995705	6996295	rnd-6_family-4252	Unknown	-
SPEC-54-1_Chr1	6996301	6996379	rnd-4_family-1273	LTR/Copia	+
SPEC-54-1_Chr1	6996355	6996432	Chr8_dbseq-nr_8_21168014-21170705	Unspecified	+
SPEC-54-1_Chr1	6996387	6996508	rnd-6_family-4252	Unknown	-
SPEC-54-1_Chr1	6996503	6997047	Chr2_dbseq-nr_2_7394744-7410864	Unspecified	+
SPEC-54-1_Chr1	6996911	6997115	rnd-6_family-332	Unknown	-
SPEC-54-1_Chr1	6997048	6997137	rnd-4_family-465	LTR/Gypsy	-
SPEC-54-1_Chr1	6997122	6997230	rnd-5_family-227	LTR/Gypsy	-
SPEC-54-1_Chr1	6997138	6997858	rnd-4_family-138	Unknown	-
SPEC-54-1_Chr1	6997938	6998111	rnd-4_family-972	LINE/L1	+
SPEC-54-1_Chr1	6998115	6999119	rnd-4_family-951	LTR/Gypsy	+
SPEC-54-1_Chr1	6999122	6999643	rnd-5_family-227	LTR/Gypsy	+
SPEC-54-1_Chr1	6999644	7000344	rnd-4_family-465	LTR/Gypsy	-
SPEC-54-1_Chr1	7000315	7000586	rnd-5_family-417	LTR/Gypsy	+
SPEC-54-1_Chr1	7000387	7000680	rnd-4_family-465	LTR/Gypsy	-
SPEC-54-1_Chr1	7000587	7000661	rnd-5_family-8303	Unknown	-
SPEC-54-1_Chr1	7001280	7001554	rnd-6_family-109	Unknown	-
SPEC-54-1_Chr1	7001635	7001993	rnd-5_family-1413	Unknown	-
SPEC-54-1_Chr1	7002190	7002765	Chr2_dbseq-nr_2_7394744-7410864	Unspecified	+
SPEC-54-1_Chr1	7002726	7002784	rnd-6_family-3503	Unknown	+
SPEC-54-1_Chr1	7002785	7002893	rnd-6_family-5329	Unknown	-
SPEC-54-1_Chr1	7002902	7003723	rnd-3_family-484	DNA/MuLE-MuDR	-
SPEC-54-1_Chr1	7003724	7004065	rnd-6_family-35	DNA/MuLE-MuDR	+
SPEC-54-1_Chr1	7004066	7004089	rnd-3_family-484	DNA/MuLE-MuDR	-
SPEC-54-1_Chr1	7004119	7004403	rnd-4_family-513	Unknown	+
SPEC-54-1_Chr1	7004410	7004441	rnd-4_family-513	Unknown	+
SPEC-54-1_Chr1	7004482	7005445	rnd-6_family-2507	DNA/MuLE-MuDR	-
SPEC-54-1_Chr1	7005445	7006129	rnd-5_family-625	LTR/Gypsy	-
SPEC-54-1_Chr1	7006130	7006419	rnd-5_family-2986	Unknown	+
SPEC-54-1_Chr1	7006420	7006555	rnd-5_family-625	LTR/Gypsy	-
SPEC-54-1_Chr1	7006557	7007124	rnd-6_family-386	Unknown	+
SPEC-54-1_Chr1	7007125	7007428	rnd-5_family-593	Unknown	-
SPEC-54-1_Chr1	7007410	7008491	rnd-5_family-1210	Unknown	+
SPEC-54-1_Chr1	7007706	7009893	rnd-5_family-178	LINE/RTE-BovB	+
SPEC-54-1_Chr1	7008589	7009943	rnd-5_family-1210	Unknown	+
SPEC-54-1_Chr1	7010129	7010424	rnd-6_family-386	Unknown	+
SPEC-54-1_Chr1	7010534	7010660	rnd-6_family-386	Unknown	+
SPEC-54-1_Chr1	7010697	7010801	rnd-6_family-386	Unknown	+
SPEC-54-1_Chr1	7011238	7011436	rnd-5_family-625	LTR/Gypsy	-
SPEC-54-1_Chr1	7011434	7014175	rnd-5_family-625	LTR/Gypsy	-
SPEC-54-1_Chr1	7014176	7014716	Chr2_dbseq-nr_2_7394744-7410864	Unspecified	+
SPEC-54-1_Chr1	7014717	7019126	rnd-5_family-625	LTR/Gypsy	-
SPEC-54-1_Chr1	7018686	7019684	rnd-5_family-2986	Unknown	+
SPEC-54-1_Chr1	7019468	7019820	rnd-5_family-625	LTR/Gypsy	-
SPEC-54-1_Chr1	7019821	7020259	rnd-6_family-2507	DNA/MuLE-MuDR	-
SPEC-54-1_Chr1	7020261	7021083	rnd-3_family-795	LTR/Copia	-
SPEC-54-1_Chr1	7021030	7021131	rnd-5_family-820	Unknown	+
SPEC-54-1_Chr1	7021139	7022265	rnd-3_family-795	LTR/Copia	-
SPEC-54-1_Chr1	7022266	7023897	rnd-6_family-2507	DNA/MuLE-MuDR	-
SPEC-54-1_Chr1	7023897	7024118	SPEC-54-1_20_5450	Unspecified	+
SPEC-54-1_Chr1	7024043	7024711	rnd-6_family-2507	DNA/MuLE-MuDR	-
SPEC-54-1_Chr1	7024573	7024731	rnd-6_family-9044	Unknown	-
SPEC-54-1_Chr1	7027156	7027237	rnd-6_family-1645	LTR/Copia	-
SPEC-54-1_Chr1	7029647	7029880	rnd-5_family-2551	LTR/Copia	+
SPEC-54-1_Chr1	7033640	7033832	rnd-6_family-1645	LTR/Copia	-
SPEC-54-1_Chr1	7035936	7036015	rnd-6_family-403	Unknown	+
SPEC-54-1_Chr1	7036515	7036751	rnd-5_family-291	DNA/TcMar-Pogo	+
SPEC-54-1_Chr1	7036758	7036833	rnd-6_family-1248	Unknown	-
SPEC-54-1_Chr1	7036839	7036972	rnd-5_family-291	DNA/TcMar-Pogo	+
SPEC-54-1_Chr1	7036908	7037195	rnd-5_family-291	DNA/TcMar-Pogo	-
SPEC-54-1_Chr1	7037326	7037506	rnd-5_family-5343	DNA/hAT-Tip100	-
SPEC-54-1_Chr1	7039600	7039671	Chr6_dbseq-nr_6_30122086-30125294	Unspecified	-
SPEC-54-1_Chr1	7039709	7040445	Chr6_dbseq-nr_6_30122086-30125294	Unspecified	+
SPEC-54-1_Chr1	7040411	7041104	Chr6_dbseq-nr_6_30122086-30125294	Unspecified	-
SPEC-54-1_Chr1	7041102	7041783	rnd-5_family-556	LTR/Copia	-
SPEC-54-1_Chr1	7042184	7042529	Chr5_dbseq-nr_5_34189354-34193607	Unspecified	-
SPEC-54-1_Chr1	7042881	7043050	rnd-5_family-1379	DNA/PIF-Harbinger	-
SPEC-54-1_Chr1	7042970	7043574	Chr4_dbseq-nr_4_33035249-33041691	Unspecified	-
SPEC-54-1_Chr1	7043051	7043295	rnd-5_family-5129	Unknown	+
SPEC-54-1_Chr1	7044181	7045105	Chr6_dbseq-nr_6_12150851-12159423	Unspecified	-
SPEC-54-1_Chr1	7045109	7046472	rnd-6_family-211	Unknown	+
SPEC-54-1_Chr1	7046473	7046790	rnd-4_family-41	LTR/Gypsy	-
SPEC-54-1_Chr1	7046481	7048221	Chr5_dbseq-nr_5_7826757-7830957	Unspecified	+
SPEC-54-1_Chr1	7048304	7048598	Chr2_dbseq-nr_2_12132976-12141727	Unspecified	-
SPEC-54-1_Chr1	7048455	7049315	rnd-4_family-2282	LTR/Copia	+
SPEC-54-1_Chr1	7050165	7051286	rnd-5_family-1210	Unknown	-
SPEC-54-1_Chr1	7050965	7052773	rnd-5_family-178	LINE/RTE-BovB	-
SPEC-54-1_Chr1	7058112	7058325	rnd-6_family-1266	Unknown	-
SPEC-54-1_Chr1	7061496	7061506	rnd-5_family-1320	Unknown	+
SPEC-54-1_Chr1	7061507	7061573	rnd-6_family-7530	LTR/ERV1	-
SPEC-54-1_Chr1	7061574	7061585	rnd-5_family-1320	Unknown	+
SPEC-54-1_Chr1	7064176	7064443	rnd-6_family-1658	LINE/L1	-
SPEC-54-1_Chr1	7064464	7064536	rnd-6_family-2743	Unknown	-
SPEC-54-1_Chr1	7067177	7067225	Chr1_dbseq-nr_0_11258706-11263788	Unspecified	-
SPEC-54-1_Chr1	7069439	7069679	Chr5_dbseq-nr_5_31880597-31886441	Unspecified	+
SPEC-54-1_Chr1	7069482	7069706	rnd-5_family-3268	Unknown	-
SPEC-54-1_Chr1	7069590	7069777	rnd-5_family-987	Unknown	+
SPEC-54-1_Chr1	7071024	7071341	rnd-4_family-46	DNA/hAT-Ac	+
SPEC-54-1_Chr1	7072193	7072359	SPEC-54-1_8_8874	Unspecified	+
SPEC-54-1_Chr1	7072249	7072368	rnd-6_family-3051	Unknown	-
SPEC-54-1_Chr1	7072901	7073029	rnd-6_family-3051	Unknown	+
SPEC-54-1_Chr1	7073234	7073535	rnd-5_family-1273	Unknown	-
SPEC-54-1_Chr1	7076838	7076919	rnd-6_family-3310	Unknown	-
SPEC-54-1_Chr1	7078644	7078922	rnd-6_family-804	Unknown	+
SPEC-54-1_Chr1	7078875	7079089	rnd-6_family-349	LINE/L1	-
SPEC-54-1_Chr1	7088798	7088968	rnd-6_family-1358	Unknown	+
SPEC-54-1_Chr1	7089831	7089914	rnd-5_family-934	Unknown	+
SPEC-54-1_Chr1	7089935	7089957	rnd-4_family-972	LINE/L1	-
SPEC-54-1_Chr1	7089958	7090086	rnd-4_family-986	DNA/hAT-Tip100	+
SPEC-54-1_Chr1	7090087	7090113	rnd-4_family-972	LINE/L1	-
SPEC-54-1_Chr1	7090127	7090996	rnd-5_family-1423	DNA/hAT-Tip100	+
SPEC-54-1_Chr1	7091045	7091180	rnd-4_family-986	DNA/hAT-Tip100	+
SPEC-54-1_Chr1	7092578	7092988	rnd-5_family-593	Unknown	-
SPEC-54-1_Chr1	7097224	7097569	SPEC-54-1_19_488	Unspecified	+
SPEC-54-1_Chr1	7097733	7097851	rnd-4_family-53	DNA/CMC-EnSpm	-
SPEC-54-1_Chr1	7097880	7097951	rnd-4_family-53	DNA/CMC-EnSpm	+
SPEC-54-1_Chr1	7097956	7098877	rnd-6_family-42	Unknown	-
SPEC-54-1_Chr1	7098797	7098968	rnd-4_family-53	DNA/CMC-EnSpm	+
SPEC-54-1_Chr1	7098861	7098986	rnd-4_family-53	DNA/CMC-EnSpm	-
SPEC-54-1_Chr1	7099469	7099577	rnd-6_family-3944	DNA	+
SPEC-54-1_Chr1	7099582	7099645	rnd-6_family-6653	Unknown	+
SPEC-54-1_Chr1	7099610	7099793	Chr2_dbseq-nr_2_15370840-15382776	Unspecified	+
SPEC-54-1_Chr1	7099794	7100021	rnd-6_family-6653	Unknown	+
SPEC-54-1_Chr1	7099974	7100555	rnd-5_family-58	Unknown	-
SPEC-54-1_Chr1	7100361	7100767	rnd-6_family-6653	Unknown	+
SPEC-54-1_Chr1	7100748	7100881	rnd-6_family-1902	LTR/Gypsy	+
SPEC-54-1_Chr1	7100792	7100883	Chr2_dbseq-nr_2_16885353-16897373	Unspecified	+
SPEC-54-1_Chr1	7100884	7101028	rnd-6_family-6653	Unknown	+
SPEC-54-1_Chr1	7101029	7101165	Chr2_dbseq-nr_2_16885353-16897373	Unspecified	+
SPEC-54-1_Chr1	7107533	7107588	rnd-6_family-52	LTR/Gypsy	-
SPEC-54-1_Chr1	7110467	7110576	rnd-5_family-189	Unknown	-
SPEC-54-1_Chr1	7111843	7111953	SPEC-54-1_19_488	Unspecified	+
SPEC-54-1_Chr1	7111959	7112196	SPEC-54-1_19_488	Unspecified	+
SPEC-54-1_Chr1	7121545	7121941	rnd-5_family-273	Unknown	-
SPEC-54-1_Chr1	7121646	7122205	rnd-5_family-1292	Unknown	+
SPEC-54-1_Chr1	7125352	7125588	rnd-4_family-53	DNA/CMC-EnSpm	+
SPEC-54-1_Chr1	7125725	7125784	rnd-4_family-53	DNA/CMC-EnSpm	-
SPEC-54-1_Chr1	7137426	7137642	rnd-4_family-686	LINE/L1	-
SPEC-54-1_Chr1	7137887	7138175	Chr5_dbseq-nr_5_31880597-31886441	Unspecified	-
SPEC-54-1_Chr1	7140420	7140667	rnd-5_family-4167	Unknown	-
SPEC-54-1_Chr1	7141319	7141396	rnd-6_family-2743	Unknown	+
SPEC-54-1_Chr1	7145450	7145486	rnd-2_family-20	Unknown	-
SPEC-54-1_Chr1	7147326	7147403	rnd-6_family-6654	Unknown	+
SPEC-54-1_Chr1	7156315	7156531	rnd-4_family-470	Unknown	-
SPEC-54-1_Chr1	7156662	7156775	rnd-5_family-378	DNA/CMC-EnSpm	-
SPEC-54-1_Chr1	7156770	7157121	SPEC-54-1_19_488	Unspecified	-
SPEC-54-1_Chr1	7163638	7163842	rnd-6_family-5251	Unknown	+
SPEC-54-1_Chr1	7167480	7168017	rnd-5_family-5343	DNA/hAT-Tip100	+
SPEC-54-1_Chr1	7168019	7168258	rnd-6_family-3788	DNA/hAT-Tip100	+
SPEC-54-1_Chr1	7168255	7168360	rnd-6_family-3788	DNA/hAT-Tip100	+
SPEC-54-1_Chr1	7168362	7168675	rnd-6_family-1657	DNA/hAT-Tip100	+
SPEC-54-1_Chr1	7168677	7168831	rnd-6_family-803	DNA/hAT-Tip100	+
SPEC-54-1_Chr1	7169437	7170172	rnd-4_family-376	Unknown	+
SPEC-54-1_Chr1	7170188	7172464	rnd-4_family-376	Unknown	+
SPEC-54-1_Chr1	7173094	7173153	rnd-6_family-7626	Unknown	-
SPEC-54-1_Chr1	7173171	7173266	rnd-3_family-206	Unknown	+
SPEC-54-1_Chr1	7173319	7173469	rnd-3_family-206	Unknown	+
SPEC-54-1_Chr1	7173542	7174593	rnd-3_family-206	Unknown	+
SPEC-54-1_Chr1	7179410	7179625	rnd-6_family-42	Unknown	+
SPEC-54-1_Chr1	7185266	7185346	rnd-6_family-1821	Unknown	-
SPEC-54-1_Chr1	7186326	7186416	rnd-5_family-5343	DNA/hAT-Tip100	+
SPEC-54-1_Chr1	7187890	7187992	rnd-5_family-582	LTR/Gypsy	-
SPEC-54-1_Chr1	7188505	7188608	rnd-5_family-582	LTR/Gypsy	-
SPEC-54-1_Chr1	7195881	7196353	SPEC-54-1_19_488	Unspecified	-
SPEC-54-1_Chr1	7196712	7197233	SPEC-54-1_19_488	Unspecified	-
SPEC-54-1_Chr1	7197284	7197725	SPEC-54-1_19_488	Unspecified	-
SPEC-54-1_Chr1	7201079	7201299	rnd-6_family-5251	Unknown	-
SPEC-54-1_Chr1	7205909	7206385	rnd-5_family-5343	DNA/hAT-Tip100	+
SPEC-54-1_Chr1	7206385	7206485	rnd-6_family-3788	DNA/hAT-Tip100	+
SPEC-54-1_Chr1	7206463	7206580	rnd-2_family-20	Unknown	-
SPEC-54-1_Chr1	7206576	7206658	rnd-6_family-1081	DNA/hAT-Tip100	+
SPEC-54-1_Chr1	7208358	7208493	SPEC-54-1_8_8874	Unspecified	+
SPEC-54-1_Chr1	7209355	7209941	rnd-6_family-3818	Unknown	+
SPEC-54-1_Chr1	7209585	7210219	rnd-6_family-349	LINE/L1	-
SPEC-54-1_Chr1	7211176	7212584	rnd-5_family-378	DNA/CMC-EnSpm	-
SPEC-54-1_Chr1	7212427	7213273	rnd-5_family-614	LTR/Copia	-
SPEC-54-1_Chr1	7213680	7213790	rnd-6_family-7170	Unknown	-
SPEC-54-1_Chr1	7214487	7215253	Chr4_dbseq-nr_4_20068233-20073326	Unspecified	+
SPEC-54-1_Chr1	7215305	7215343	SPEC-54-1_25_7290	Unspecified	+
SPEC-54-1_Chr1	7215344	7218236	rnd-5_family-1555	DNA/hAT-Ac	-
SPEC-54-1_Chr1	7219038	7219410	rnd-4_family-130	DNA/CMC-EnSpm	-
SPEC-54-1_Chr1	7219411	7221348	rnd-5_family-2178	DNA/hAT-Ac	-
SPEC-54-1_Chr1	7221349	7221744	SPEC-54-1_25_7290	Unspecified	+
SPEC-54-1_Chr1	7221641	7221789	rnd-6_family-3106	DNA/hAT-Ac	-
SPEC-54-1_Chr1	7221790	7222629	Chr9_dbseq-nr_9_42876602-42882027	Unspecified	+
SPEC-54-1_Chr1	7223138	7224412	Chr4_dbseq-nr_4_20068233-20073326	Unspecified	+
SPEC-54-1_Chr1	7224881	7225566	Chr4_dbseq-nr_4_20068233-20073326	Unspecified	+
SPEC-54-1_Chr1	7226681	7226767	rnd-5_family-606	Unknown	-
SPEC-54-1_Chr1	7226768	7226781	rnd-5_family-5036	Unknown	+
SPEC-54-1_Chr1	7226787	7226844	rnd-6_family-1043	Unknown	-
SPEC-54-1_Chr1	7226871	7226932	rnd-5_family-2441	LTR/Gypsy	+
SPEC-54-1_Chr1	7226968	7227017	rnd-5_family-2441	LTR/Gypsy	+
SPEC-54-1_Chr1	7226978	7227044	rnd-5_family-2441	LTR/Gypsy	+
SPEC-54-1_Chr1	7227027	7227282	SPEC-54-1_20_5450	Unspecified	+
SPEC-54-1_Chr1	7227274	7227374	rnd-5_family-2441	LTR/Gypsy	+
SPEC-54-1_Chr1	7227409	7227528	rnd-6_family-1037	Unknown	-
SPEC-54-1_Chr1	7227435	7227596	rnd-6_family-2507	DNA/MuLE-MuDR	-
SPEC-54-1_Chr1	7227512	7227675	rnd-5_family-2441	LTR/Gypsy	+
SPEC-54-1_Chr1	7227649	7227923	rnd-6_family-9044	Unknown	-
SPEC-54-1_Chr1	7237891	7238026	rnd-5_family-1865	DNA/hAT-Tag1	-
SPEC-54-1_Chr1	7238043	7238370	rnd-6_family-4471	DNA/hAT-Tag1	-
SPEC-54-1_Chr1	7242572	7242817	rnd-4_family-46	DNA/hAT-Ac	+
SPEC-54-1_Chr1	7245064	7245121	rnd-4_family-470	Unknown	+
SPEC-54-1_Chr1	7245193	7245363	rnd-4_family-470	Unknown	+
SPEC-54-1_Chr1	7246226	7246739	SPEC-54-1_19_488	Unspecified	+
SPEC-54-1_Chr1	7248545	7248600	rnd-5_family-780	LTR/Caulimovirus	-
SPEC-54-1_Chr1	7258555	7258660	rnd-6_family-2534	Unknown	+
SPEC-54-1_Chr1	7265600	7265739	rnd-6_family-7635	LTR/Copia	-
SPEC-54-1_Chr1	7266573	7266927	rnd-5_family-254	LINE/L1	+
SPEC-54-1_Chr1	7270175	7270192	rnd-4_family-2548	Unknown	+
SPEC-54-1_Chr1	7270193	7270346	rnd-5_family-1379	DNA/PIF-Harbinger	-
SPEC-54-1_Chr1	7270268	7270715	Chr4_dbseq-nr_4_33035249-33041691	Unspecified	-
SPEC-54-1_Chr1	7270716	7271192	rnd-4_family-2548	Unknown	+
SPEC-54-1_Chr1	7271102	7271146	Chr4_dbseq-nr_4_33035249-33041691	Unspecified	-
SPEC-54-1_Chr1	7271147	7271406	rnd-6_family-10942	Unknown	-
SPEC-54-1_Chr1	7271407	7271419	Chr4_dbseq-nr_4_33035249-33041691	Unspecified	-
SPEC-54-1_Chr1	7271410	7271516	rnd-6_family-7170	Unknown	-
SPEC-54-1_Chr1	7271433	7271548	rnd-4_family-986	DNA/hAT-Tip100	-
SPEC-54-1_Chr1	7271874	7271970	rnd-5_family-3131	LTR/Copia	+
SPEC-54-1_Chr1	7276352	7276502	rnd-6_family-4560	LTR/Gypsy	-
SPEC-54-1_Chr1	7276543	7276923	rnd-6_family-10476	Unknown	-
SPEC-54-1_Chr1	7276888	7277143	rnd-5_family-2735	Unknown	+
SPEC-54-1_Chr1	7276927	7277186	rnd-5_family-269	LINE/L1	-
SPEC-54-1_Chr1	7277909	7278116	Chr5_dbseq-nr_5_31880597-31886441	Unspecified	+
SPEC-54-1_Chr1	7279818	7280137	rnd-4_family-29	LINE/L1	+
SPEC-54-1_Chr1	7280293	7280374	SPEC-54-1_25_8741	Unspecified	-
SPEC-54-1_Chr1	7280403	7280490	SPEC-54-1_25_8741	Unspecified	-
SPEC-54-1_Chr1	7286509	7286789	rnd-4_family-1424	DNA/hAT-Ac	+
SPEC-54-1_Chr1	7286803	7287009	rnd-4_family-1424	DNA/hAT-Ac	+
SPEC-54-1_Chr1	7288636	7289004	rnd-6_family-5025	Unknown	+
SPEC-54-1_Chr1	7301961	7302476	rnd-4_family-1424	DNA/hAT-Ac	+
SPEC-54-1_Chr1	7302601	7302883	SPEC-54-1_35_5868	Unspecified	-
SPEC-54-1_Chr1	7302876	7303020	SPEC-54-1_35_5868	Unspecified	-
SPEC-54-1_Chr1	7303016	7303135	rnd-5_family-582	LTR/Gypsy	+
SPEC-54-1_Chr1	7303184	7303639	rnd-5_family-378	DNA/CMC-EnSpm	-
SPEC-54-1_Chr1	7303622	7303832	rnd-5_family-614	LTR/Copia	+
SPEC-54-1_Chr1	7303759	7303955	rnd-5_family-378	DNA/CMC-EnSpm	-
SPEC-54-1_Chr1	7303833	7303948	rnd-6_family-3854	Unknown	+
SPEC-54-1_Chr1	7303955	7304526	rnd-5_family-614	LTR/Copia	+
SPEC-54-1_Chr1	7304540	7304668	rnd-5_family-614	LTR/Copia	-
SPEC-54-1_Chr1	7304674	7305037	rnd-5_family-614	LTR/Copia	+
SPEC-54-1_Chr1	7306176	7307825	rnd-5_family-1917	LINE/L1	-
SPEC-54-1_Chr1	7307845	7309335	rnd-6_family-118	LINE/L1	-
SPEC-54-1_Chr1	7309388	7309599	rnd-6_family-349	LINE/L1	+
SPEC-54-1_Chr1	7309560	7309827	rnd-6_family-804	Unknown	-
SPEC-54-1_Chr1	7314574	7314821	rnd-4_family-470	Unknown	-
SPEC-54-1_Chr1	7324182	7324319	rnd-3_family-36	Unknown	-
SPEC-54-1_Chr1	7324750	7324886	Chr7_dbseq-nr_7_10313269-10319051	Unspecified	-
SPEC-54-1_Chr1	7326822	7326940	rnd-5_family-1273	Unknown	+
SPEC-54-1_Chr1	7328359	7328438	Chr5_dbseq-nr_5_7826757-7830957	Unspecified	-
SPEC-54-1_Chr1	7328411	7328487	rnd-4_family-333	LINE/L1	+
SPEC-54-1_Chr1	7339290	7339521	rnd-4_family-976	DNA/hAT-Ac	+
SPEC-54-1_Chr1	7339304	7339553	rnd-5_family-987	Unknown	+
SPEC-54-1_Chr1	7339580	7339715	Chr5_dbseq-nr_5_31880597-31886441	Unspecified	+
SPEC-54-1_Chr1	7339716	7339906	rnd-5_family-987	Unknown	+
SPEC-54-1_Chr1	7339907	7339941	Chr5_dbseq-nr_5_31880597-31886441	Unspecified	+
SPEC-54-1_Chr1	7350305	7350465	SPEC-54-1_25_8741	Unspecified	-
SPEC-54-1_Chr1	7355654	7356019	rnd-5_family-4167	Unknown	-
SPEC-54-1_Chr1	7367369	7367736	rnd-5_family-2266	LINE/L1	-
SPEC-54-1_Chr1	7367836	7368915	rnd-5_family-378	DNA/CMC-EnSpm	+
SPEC-54-1_Chr1	7368925	7369286	SPEC-54-1_19_5050	Unspecified	+
SPEC-54-1_Chr1	7369340	7369487	rnd-5_family-378	DNA/CMC-EnSpm	+
SPEC-54-1_Chr1	7369503	7369830	rnd-6_family-5005	Unknown	-
SPEC-54-1_Chr1	7369847	7370211	rnd-5_family-614	LTR/Copia	-
SPEC-54-1_Chr1	7370143	7370357	rnd-5_family-378	DNA/CMC-EnSpm	-
SPEC-54-1_Chr1	7370359	7370589	rnd-5_family-777	Unknown	-
SPEC-54-1_Chr1	7370664	7370845	rnd-6_family-293	Unknown	-
SPEC-54-1_Chr1	7370850	7371019	rnd-5_family-777	Unknown	-
SPEC-54-1_Chr1	7371713	7371983	rnd-4_family-470	Unknown	+
SPEC-54-1_Chr1	7371943	7372003	rnd-4_family-470	Unknown	-
SPEC-54-1_Chr1	7381485	7381570	rnd-4_family-53	DNA/CMC-EnSpm	-
SPEC-54-1_Chr1	7381595	7381747	SPEC-54-1_19_488	Unspecified	+
SPEC-54-1_Chr1	7383360	7383765	rnd-6_family-156	LTR/Copia	+
SPEC-54-1_Chr1	7383756	7383879	rnd-6_family-156	LTR/Copia	+
SPEC-54-1_Chr1	7384489	7384571	rnd-5_family-8756	Unknown	-
SPEC-54-1_Chr1	7385984	7386391	SPEC-54-1_19_488	Unspecified	-
SPEC-54-1_Chr1	7395067	7395294	SPEC-54-1_8_8874	Unspecified	-
SPEC-54-1_Chr1	7396548	7396781	rnd-4_family-470	Unknown	-
SPEC-54-1_Chr1	7400122	7400511	rnd-6_family-750	DNA/PIF-Harbinger	-
SPEC-54-1_Chr1	7400501	7400607	rnd-6_family-5633	Unknown	+
SPEC-54-1_Chr1	7404290	7404448	rnd-6_family-223	Unknown	+
SPEC-54-1_Chr1	7408818	7409022	rnd-5_family-203	Unknown	+
SPEC-54-1_Chr1	7411564	7411635	rnd-5_family-934	Unknown	-
SPEC-54-1_Chr1	7411636	7411680	rnd-5_family-189	Unknown	+
SPEC-54-1_Chr1	7422877	7423039	rnd-6_family-851	Unknown	+
SPEC-54-1_Chr1	7424512	7424656	SPEC-54-1_20_5450	Unspecified	-
SPEC-54-1_Chr1	7424740	7425247	SPEC-54-1_20_5450	Unspecified	-
SPEC-54-1_Chr1	7425290	7425382	rnd-6_family-7842	Unknown	+
SPEC-54-1_Chr1	7426276	7426387	rnd-6_family-7842	Unknown	+
SPEC-54-1_Chr1	7426617	7426657	rnd-6_family-7842	Unknown	+
SPEC-54-1_Chr1	7427462	7428070	rnd-3_family-331	Unknown	-
SPEC-54-1_Chr1	7428393	7428488	rnd-5_family-8756	Unknown	+
SPEC-54-1_Chr1	7428673	7428928	Chr4_dbseq-nr_4_21533978-21539579	Unspecified	+
SPEC-54-1_Chr1	7429558	7429789	rnd-6_family-1202	Unknown	+
SPEC-54-1_Chr1	7429794	7429987	rnd-6_family-219	LINE/RTE-BovB	+
SPEC-54-1_Chr1	7431560	7431704	SPEC-54-1_35_5868	Unspecified	+
SPEC-54-1_Chr1	7431714	7431778	rnd-6_family-622	DNA/CMC-EnSpm	-
SPEC-54-1_Chr1	7431780	7431964	SPEC-54-1_35_5868	Unspecified	+
SPEC-54-1_Chr1	7433082	7433220	rnd-6_family-7842	Unknown	+
SPEC-54-1_Chr1	7433429	7433469	rnd-6_family-7842	Unknown	+
SPEC-54-1_Chr1	7434274	7434867	rnd-3_family-331	Unknown	-
SPEC-54-1_Chr1	7435379	7435669	rnd-4_family-804	LTR/Copia	-
SPEC-54-1_Chr1	7435635	7435841	rnd-6_family-6012	Unknown	-
SPEC-54-1_Chr1	7435897	7436903	Chr7_dbseq-nr_7_13477733-13481740	Unspecified	+
SPEC-54-1_Chr1	7437156	7439816	rnd-5_family-2178	DNA/hAT-Ac	+
SPEC-54-1_Chr1	7439891	7440267	rnd-4_family-130	DNA/CMC-EnSpm	+
SPEC-54-1_Chr1	7440268	7440329	rnd-6_family-538	Unknown	-
SPEC-54-1_Chr1	7440304	7440488	rnd-4_family-130	DNA/CMC-EnSpm	+
SPEC-54-1_Chr1	7440501	7440629	rnd-5_family-86	DNA/hAT-Ac	+
SPEC-54-1_Chr1	7440581	7440650	rnd-4_family-130	DNA/CMC-EnSpm	+
SPEC-54-1_Chr1	7440651	7440781	SPEC-54-1_25_7290	Unspecified	-
SPEC-54-1_Chr1	7440802	7447557	rnd-4_family-130	DNA/CMC-EnSpm	+
SPEC-54-1_Chr1	7447558	7447612	rnd-6_family-1014	DNA/CMC-EnSpm	+
SPEC-54-1_Chr1	7447564	7447717	SPEC-54-1_26_449	Unspecified	-
SPEC-54-1_Chr1	7447589	7447761	rnd-5_family-2178	DNA/hAT-Ac	+
SPEC-54-1_Chr1	7447633	7447795	SPEC-54-1_26_449	Unspecified	+
SPEC-54-1_Chr1	7447736	7447935	rnd-6_family-909	Unknown	+
SPEC-54-1_Chr1	7449007	7449153	Chr4_dbseq-nr_4_21533978-21539579	Unspecified	+
SPEC-54-1_Chr1	7451111	7451151	rnd-6_family-7842	Unknown	+
SPEC-54-1_Chr1	7451957	7452548	rnd-3_family-331	Unknown	-
SPEC-54-1_Chr1	7453173	7453785	rnd-3_family-331	Unknown	-
SPEC-54-1_Chr1	7454264	7454377	rnd-5_family-8756	Unknown	+
SPEC-54-1_Chr1	7454543	7454632	rnd-5_family-681	LTR/Gypsy	+
SPEC-54-1_Chr1	7454579	7456087	Chr5_dbseq-nr_5_7826757-7830957	Unspecified	-
SPEC-54-1_Chr1	7455325	7457492	rnd-4_family-41	LTR/Gypsy	+
SPEC-54-1_Chr1	7457988	7458150	rnd-5_family-3549	Unknown	-
SPEC-54-1_Chr1	7458185	7458408	SPEC-54-1_19_488	Unspecified	-
SPEC-54-1_Chr1	7458740	7458809	rnd-6_family-223	Unknown	+
SPEC-54-1_Chr1	7460112	7460430	rnd-4_family-1294	DNA/hAT-Tip100	-
SPEC-54-1_Chr1	7460482	7460809	rnd-5_family-8303	Unknown	+
SPEC-54-1_Chr1	7461356	7461661	rnd-6_family-169	DNA/hAT-Tag1	+
SPEC-54-1_Chr1	7461430	7461877	rnd-6_family-1200	Unknown	-
SPEC-54-1_Chr1	7462026	7462743	rnd-5_family-8303	Unknown	+
SPEC-54-1_Chr1	7462753	7463332	Chr2_dbseq-nr_2_7394744-7410864	Unspecified	+
SPEC-54-1_Chr1	7463169	7463376	rnd-6_family-332	Unknown	-
SPEC-54-1_Chr1	7463314	7463546	rnd-4_family-465	LTR/Gypsy	-
SPEC-54-1_Chr1	7463358	7463907	rnd-6_family-332	Unknown	-
SPEC-54-1_Chr1	7463622	7464387	rnd-5_family-417	LTR/Gypsy	+
SPEC-54-1_Chr1	7464516	7464961	rnd-6_family-6434	Unknown	-
SPEC-54-1_Chr1	7469953	7470047	rnd-6_family-1397	Unknown	+
SPEC-54-1_Chr1	7470053	7470556	rnd-5_family-420	LINE/L2	+
SPEC-54-1_Chr1	7470619	7470751	rnd-5_family-420	LINE/L2	+
SPEC-54-1_Chr1	7470728	7470813	Chr2_dbseq-nr_2_7394744-7410864	Unspecified	+
SPEC-54-1_Chr1	7470886	7475991	Chr2_dbseq-nr_2_7394744-7410864	Unspecified	+
SPEC-54-1_Chr1	7475858	7476053	rnd-6_family-1734	Unknown	-
SPEC-54-1_Chr1	7476048	7476119	Chr2_dbseq-nr_2_7394744-7410864	Unspecified	+
SPEC-54-1_Chr1	7476120	7476183	rnd-6_family-1734	Unknown	-
SPEC-54-1_Chr1	7476184	7476325	Chr2_dbseq-nr_2_7394744-7410864	Unspecified	+
SPEC-54-1_Chr1	7476185	7476424	rnd-5_family-417	LTR/Gypsy	+
SPEC-54-1_Chr1	7476326	7476457	rnd-5_family-420	LINE/L2	+
SPEC-54-1_Chr1	7476425	7478182	Chr2_dbseq-nr_2_7394744-7410864	Unspecified	+
SPEC-54-1_Chr1	7478183	7478890	rnd-5_family-417	LTR/Gypsy	+
SPEC-54-1_Chr1	7478941	7481678	Chr2_dbseq-nr_2_7394744-7410864	Unspecified	+
SPEC-54-1_Chr1	7481515	7481722	rnd-6_family-332	Unknown	-
SPEC-54-1_Chr1	7481660	7481892	rnd-4_family-465	LTR/Gypsy	-
SPEC-54-1_Chr1	7481704	7482253	rnd-6_family-332	Unknown	-
SPEC-54-1_Chr1	7481968	7482733	rnd-5_family-417	LTR/Gypsy	+
SPEC-54-1_Chr1	7482860	7483613	rnd-6_family-6434	Unknown	-
SPEC-54-1_Chr1	7483659	7483703	rnd-5_family-420	LINE/L2	+
SPEC-54-1_Chr1	7483731	7483931	rnd-5_family-420	LINE/L2	+
SPEC-54-1_Chr1	7483932	7484462	Chr2_dbseq-nr_2_7394744-7410864	Unspecified	-
SPEC-54-1_Chr1	7484460	7485161	rnd-4_family-1294	DNA/hAT-Tip100	-
SPEC-54-1_Chr1	7487700	7487747	rnd-6_family-7842	Unknown	+
SPEC-54-1_Chr1	7488559	7489129	rnd-3_family-331	Unknown	-
SPEC-54-1_Chr1	7490334	7490474	rnd-5_family-3549	Unknown	-
SPEC-54-1_Chr1	7491217	7491479	rnd-4_family-470	Unknown	-
SPEC-54-1_Chr1	7491919	7492028	rnd-5_family-1865	DNA/hAT-Tag1	+
SPEC-54-1_Chr1	7492484	7492578	rnd-5_family-1865	DNA/hAT-Tag1	-
SPEC-54-1_Chr1	7494119	7494191	rnd-4_family-315	Unknown	-
SPEC-54-1_Chr1	7494173	7494342	rnd-6_family-851	Unknown	-
SPEC-54-1_Chr1	7495279	7495536	rnd-6_family-10942	Unknown	+
SPEC-54-1_Chr1	7495491	7496137	rnd-4_family-2548	Unknown	-
SPEC-54-1_Chr1	7495537	7495581	Chr4_dbseq-nr_4_33035249-33041691	Unspecified	+
SPEC-54-1_Chr1	7495987	7496419	Chr4_dbseq-nr_4_33035249-33041691	Unspecified	+
SPEC-54-1_Chr1	7496152	7496283	rnd-5_family-897	Unknown	-
SPEC-54-1_Chr1	7496284	7496398	rnd-6_family-1081	DNA/hAT-Tip100	-
SPEC-54-1_Chr1	7496341	7496508	rnd-5_family-1379	DNA/PIF-Harbinger	+
SPEC-54-1_Chr1	7496399	7496501	rnd-5_family-897	Unknown	-
SPEC-54-1_Chr1	7496660	7496888	rnd-6_family-10942	Unknown	+
SPEC-54-1_Chr1	7496665	7496933	Chr4_dbseq-nr_4_33035249-33041691	Unspecified	+
SPEC-54-1_Chr1	7496843	7497506	rnd-4_family-2548	Unknown	-
SPEC-54-1_Chr1	7497332	7497798	Chr4_dbseq-nr_4_33035249-33041691	Unspecified	+
SPEC-54-1_Chr1	7497529	7497889	rnd-5_family-5129	Unknown	-
SPEC-54-1_Chr1	7497720	7497892	rnd-5_family-1379	DNA/PIF-Harbinger	+
SPEC-54-1_Chr1	7502746	7502835	rnd-5_family-934	Unknown	-
SPEC-54-1_Chr1	7508808	7509195	SPEC-54-1_19_488	Unspecified	+
SPEC-54-1_Chr1	7517428	7517671	SPEC-54-1_19_488	Unspecified	+
SPEC-54-1_Chr1	7517749	7517908	rnd-4_family-470	Unknown	+
SPEC-54-1_Chr1	7517914	7518192	SPEC-54-1_35_5868	Unspecified	+
SPEC-54-1_Chr1	7518174	7518584	SPEC-54-1_35_5868	Unspecified	+
SPEC-54-1_Chr1	7518692	7518898	rnd-6_family-307	LINE/L1	+
SPEC-54-1_Chr1	7519287	7520023	rnd-5_family-614	LTR/Copia	+
SPEC-54-1_Chr1	7519436	7521341	rnd-5_family-378	DNA/CMC-EnSpm	+
SPEC-54-1_Chr1	7521287	7521352	rnd-4_family-1706	Unknown	-
SPEC-54-1_Chr1	7521845	7521952	rnd-4_family-986	DNA/hAT-Tip100	+
SPEC-54-1_Chr1	7521953	7522005	rnd-4_family-972	LINE/L1	-
SPEC-54-1_Chr1	7522735	7523129	SPEC-54-1_19_488	Unspecified	+
SPEC-54-1_Chr1	7525255	7525368	rnd-6_family-3729	Unknown	+
SPEC-54-1_Chr1	7526022	7526232	SPEC-54-1_19_488	Unspecified	+
SPEC-54-1_Chr1	7526257	7527466	rnd-4_family-739	DNA/hAT-Tip100	-
SPEC-54-1_Chr1	7527478	7527685	SPEC-54-1_19_488	Unspecified	+
SPEC-54-1_Chr1	7527693	7527826	rnd-5_family-8756	Unknown	+
SPEC-54-1_Chr1	7527823	7527960	rnd-5_family-273	Unknown	-
SPEC-54-1_Chr1	7527961	7527976	rnd-5_family-1292	Unknown	-
SPEC-54-1_Chr1	7528056	7528299	rnd-5_family-1292	Unknown	-
SPEC-54-1_Chr1	7528566	7528629	rnd-4_family-315	Unknown	+
SPEC-54-1_Chr1	7528866	7529161	rnd-6_family-2712	Unknown	+
SPEC-54-1_Chr1	7529188	7529277	rnd-6_family-2712	Unknown	+
SPEC-54-1_Chr1	7541381	7541781	SPEC-54-1_19_488	Unspecified	-
SPEC-54-1_Chr1	7542869	7543098	rnd-4_family-470	Unknown	+
SPEC-54-1_Chr1	7543042	7543112	rnd-4_family-470	Unknown	-
SPEC-54-1_Chr1	7545946	7546292	rnd-5_family-1719	Unknown	-
SPEC-54-1_Chr1	7546356	7546461	SPEC-54-1_25_8741	Unspecified	-
SPEC-54-1_Chr1	7546736	7546945	rnd-6_family-1266	Unknown	+
SPEC-54-1_Chr1	7550280	7550409	rnd-5_family-1228	Unknown	-
SPEC-54-1_Chr1	7551767	7551856	Chr4_dbseq-nr_4_32901969-32907508	Unspecified	-
SPEC-54-1_Chr1	7551875	7551976	Chr4_dbseq-nr_4_2094725-2100051	Unspecified	+
SPEC-54-1_Chr1	7551886	7551995	Chr5_dbseq-nr_5_9042528-9048047	Unspecified	-
SPEC-54-1_Chr1	7551997	7552098	Chr4_dbseq-nr_4_1966788-1971963	Unspecified	-
SPEC-54-1_Chr1	7552099	7552114	Chr4_dbseq-nr_4_2094725-2100051	Unspecified	+
SPEC-54-1_Chr1	7557155	7557331	SPEC-54-1_19_488	Unspecified	+
SPEC-54-1_Chr1	7560608	7560636	rnd-4_family-972	LINE/L1	+
SPEC-54-1_Chr1	7560637	7560781	rnd-4_family-986	DNA/hAT-Tip100	-
SPEC-54-1_Chr1	7560782	7560803	rnd-4_family-972	LINE/L1	+
SPEC-54-1_Chr1	7560843	7560900	rnd-6_family-7170	Unknown	-
SPEC-54-1_Chr1	7561029	7561201	rnd-4_family-1294	DNA/hAT-Tip100	-
SPEC-54-1_Chr1	7561211	7561354	hAT-4_PTr_tp	DNA/hAT-Tip100	-
SPEC-54-1_Chr1	7561554	7561661	rnd-4_family-1294	DNA/hAT-Tip100	-
SPEC-54-1_Chr1	7561664	7561721	rnd-5_family-694	DNA/hAT-Tip100	-
SPEC-54-1_Chr1	7561708	7561870	hAT-4_PTr_tp	DNA/hAT-Tip100	-
SPEC-54-1_Chr1	7561869	7562172	rnd-5_family-694	DNA/hAT-Tip100	-
SPEC-54-1_Chr1	7563111	7563252	rnd-6_family-509	Unknown	+
SPEC-54-1_Chr1	7563323	7563481	rnd-6_family-1543	Unknown	+
SPEC-54-1_Chr1	7563505	7563716	rnd-6_family-1543	Unknown	+
SPEC-54-1_Chr1	7565387	7565514	rnd-4_family-943	Unknown	-
SPEC-54-1_Chr1	7565836	7565939	rnd-5_family-1101	LTR	+
SPEC-54-1_Chr1	7565948	7566410	SPEC-54-1_19_488	Unspecified	-
SPEC-54-1_Chr1	7567168	7567366	rnd-6_family-11344	DNA/hAT-Tip100	+
SPEC-54-1_Chr1	7567378	7567542	rnd-5_family-5343	DNA/hAT-Tip100	+
SPEC-54-1_Chr1	7567543	7567634	rnd-6_family-803	DNA/hAT-Tip100	+
SPEC-54-1_Chr1	7567951	7568042	rnd-5_family-934	Unknown	-
SPEC-54-1_Chr1	7570126	7570366	rnd-4_family-470	Unknown	-
SPEC-54-1_Chr1	7587067	7587474	rnd-4_family-513	Unknown	-
SPEC-54-1_Chr1	7597396	7597512	rnd-6_family-9044	Unknown	-
SPEC-54-1_Chr1	7597501	7597558	SPEC-54-1_20_5450	Unspecified	+
SPEC-54-1_Chr1	7597559	7597756	rnd-6_family-35	DNA/MuLE-MuDR	+
SPEC-54-1_Chr1	7597757	7597893	rnd-6_family-35	DNA/MuLE-MuDR	+
SPEC-54-1_Chr1	7597894	7597928	SPEC-54-1_20_5450	Unspecified	+
SPEC-54-1_Chr1	7597929	7598069	rnd-6_family-35	DNA/MuLE-MuDR	+
SPEC-54-1_Chr1	7598070	7598235	SPEC-54-1_20_5450	Unspecified	+
SPEC-54-1_Chr1	7598242	7598868	rnd-6_family-9044	Unknown	-
SPEC-54-1_Chr1	7599118	7599246	rnd-5_family-1299	LINE/L1	-
SPEC-54-1_Chr1	7601184	7601317	rnd-4_family-943	Unknown	-
SPEC-54-1_Chr1	7601994	7602048	rnd-6_family-8821	LTR/Copia	+
SPEC-54-1_Chr1	7608276	7608439	rnd-4_family-976	DNA/hAT-Ac	+
SPEC-54-1_Chr1	7608362	7608693	rnd-5_family-987	Unknown	+
SPEC-54-1_Chr1	7608660	7608735	rnd-6_family-12712	Unknown	+
SPEC-54-1_Chr1	7612291	7612409	rnd-6_family-10004	Unknown	-
SPEC-54-1_Chr1	7616990	7617261	SPEC-54-1_19_488	Unspecified	+
SPEC-54-1_Chr1	7617637	7617771	SPEC-54-1_19_488	Unspecified	+
SPEC-54-1_Chr1	7617962	7618420	SPEC-54-1_32_10424	Unspecified	+
SPEC-54-1_Chr1	7627183	7627530	rnd-5_family-378	DNA/CMC-EnSpm	+
SPEC-54-1_Chr1	7627458	7627545	rnd-5_family-614	LTR/Copia	-
SPEC-54-1_Chr1	7627575	7627782	rnd-6_family-434	DNA/hAT-Tag1	+
SPEC-54-1_Chr1	7627924	7628056	rnd-6_family-434	DNA/hAT-Tag1	+
SPEC-54-1_Chr1	7629143	7629211	rnd-6_family-1140	LTR	+
SPEC-54-1_Chr1	7629164	7629382	rnd-6_family-3944	DNA	+
SPEC-54-1_Chr1	7631994	7632130	rnd-4_family-5	Unknown	+
SPEC-54-1_Chr1	7634176	7634282	rnd-6_family-1081	DNA/hAT-Tip100	-
SPEC-54-1_Chr1	7634288	7634423	rnd-6_family-3788	DNA/hAT-Tip100	-
SPEC-54-1_Chr1	7634426	7634841	rnd-5_family-5343	DNA/hAT-Tip100	-
SPEC-54-1_Chr1	7634843	7635057	rnd-6_family-1657	DNA/hAT-Tip100	-
SPEC-54-1_Chr1	7635159	7635293	SPEC-54-1_34_6669	Unspecified	-
SPEC-54-1_Chr1	7637725	7637834	rnd-6_family-863	Unknown	+
SPEC-54-1_Chr1	7638011	7638162	rnd-6_family-863	Unknown	-
SPEC-54-1_Chr1	7638869	7638951	SPEC-54-1_19_488	Unspecified	-
SPEC-54-1_Chr1	7641635	7641803	rnd-6_family-46	Unknown	+
SPEC-54-1_Chr1	7641787	7641902	rnd-6_family-46	Unknown	+
SPEC-54-1_Chr1	7643748	7644117	rnd-5_family-62	Unknown	-
SPEC-54-1_Chr1	7647184	7647336	rnd-6_family-2049	Unknown	+
SPEC-54-1_Chr1	7652638	7652740	rnd-6_family-8786	Unknown	+
SPEC-54-1_Chr1	7653661	7654470	SPEC-54-1_35_5868	Unspecified	-
SPEC-54-1_Chr1	7654883	7655092	rnd-6_family-3794	DNA/hAT-Ac	-
SPEC-54-1_Chr1	7655100	7655276	rnd-5_family-777	Unknown	+
SPEC-54-1_Chr1	7656569	7656683	rnd-4_family-1273	LTR/Copia	+
SPEC-54-1_Chr1	7656686	7658442	rnd-5_family-1205	Unknown	-
SPEC-54-1_Chr1	7660110	7660432	rnd-6_family-5620	LTR/Copia	+
SPEC-54-1_Chr1	7660431	7663009	Chr5_dbseq-nr_5_31048785-31051374	Unspecified	+
SPEC-54-1_Chr1	7663432	7663736	rnd-5_family-960	LTR/Copia	+
SPEC-54-1_Chr1	7664044	7664726	rnd-5_family-117	LTR/Copia	+
SPEC-54-1_Chr1	7664752	7664942	rnd-6_family-2420	LTR/Copia	+
SPEC-54-1_Chr1	7664955	7665249	rnd-5_family-117	LTR/Copia	+
SPEC-54-1_Chr1	7668532	7669077	rnd-4_family-528	Unknown	+
SPEC-54-1_Chr1	7669148	7669568	rnd-5_family-1413	Unknown	+
SPEC-54-1_Chr1	7671449	7671620	rnd-4_family-46	DNA/hAT-Ac	+
SPEC-54-1_Chr1	7671622	7671847	rnd-6_family-1339	Unknown	-
SPEC-54-1_Chr1	7674256	7674407	rnd-5_family-1101	LTR	+
SPEC-54-1_Chr1	7674419	7674653	rnd-5_family-1101	LTR	+
SPEC-54-1_Chr1	7677557	7677746	SPEC-54-1_20_1882	Unspecified	-
SPEC-54-1_Chr1	7695954	7696247	SPEC-54-1_19_1859	Unspecified	-
SPEC-54-1_Chr1	7697885	7698077	rnd-6_family-3944	DNA	-
SPEC-54-1_Chr1	7698078	7698253	rnd-6_family-2224	Unknown	+
SPEC-54-1_Chr1	7698249	7698455	rnd-6_family-1140	LTR	-
SPEC-54-1_Chr1	7698254	7698292	rnd-6_family-3944	DNA	-
SPEC-54-1_Chr1	7698292	7698488	rnd-6_family-2224	Unknown	+
SPEC-54-1_Chr1	7698500	7698640	rnd-6_family-2534	Unknown	+
SPEC-54-1_Chr1	7698660	7698776	rnd-6_family-2534	Unknown	+
SPEC-54-1_Chr1	7698777	7698790	rnd-6_family-3944	DNA	-
SPEC-54-1_Chr1	7698778	7698851	rnd-5_family-290	LTR/Gypsy	+
SPEC-54-1_Chr1	7698915	7698980	rnd-5_family-290	LTR/Gypsy	+
SPEC-54-1_Chr1	7698993	7699047	rnd-5_family-290	LTR/Gypsy	+
SPEC-54-1_Chr1	7699047	7699089	rnd-6_family-2224	Unknown	+
SPEC-54-1_Chr1	7699103	7699121	rnd-6_family-3944	DNA	-
SPEC-54-1_Chr1	7699122	7699344	rnd-6_family-2224	Unknown	+
SPEC-54-1_Chr1	7699345	7699358	rnd-6_family-3944	DNA	-
SPEC-54-1_Chr1	7700640	7700786	rnd-5_family-4360	Unknown	-
SPEC-54-1_Chr1	7710529	7710626	rnd-6_family-362	Unknown	-
SPEC-54-1_Chr1	7710542	7710819	rnd-5_family-273	Unknown	+
SPEC-54-1_Chr1	7714935	7715234	rnd-4_family-470	Unknown	+
SPEC-54-1_Chr1	7717156	7717241	rnd-5_family-896	Unknown	+
SPEC-54-1_Chr1	7717254	7717545	Chr9_dbseq-nr_9_10094250-10099623	Unspecified	-
SPEC-54-1_Chr1	7717324	7719603	Chr2_dbseq-nr_2_25974074-25979622	Unspecified	+
SPEC-54-1_Chr1	7719601	7719920	Chr2_dbseq-nr_2_7394744-7410864	Unspecified	+
SPEC-54-1_Chr1	7719909	7719920	rnd-5_family-86	DNA/hAT-Ac	+
SPEC-54-1_Chr1	7719921	7720003	rnd-5_family-329	LTR/Gypsy	-
SPEC-54-1_Chr1	7720008	7720219	rnd-6_family-332	Unknown	-
SPEC-54-1_Chr1	7720201	7720412	rnd-6_family-332	Unknown	-
SPEC-54-1_Chr1	7720413	7720941	rnd-5_family-417	LTR/Gypsy	+
SPEC-54-1_Chr1	7720942	7720986	rnd-6_family-332	Unknown	-
SPEC-54-1_Chr1	7721169	7721723	rnd-5_family-2178	DNA/hAT-Ac	+
SPEC-54-1_Chr1	7721601	7721773	rnd-5_family-420	LINE/L2	+
SPEC-54-1_Chr1	7721854	7724836	Chr8_dbseq-nr_8_18526038-18531607	Unspecified	+
SPEC-54-1_Chr1	7724441	7724976	Chr3_dbseq-nr_3_25082574-25087392	Unspecified	-
SPEC-54-1_Chr1	7725065	7725616	Chr2_dbseq-nr_2_7394744-7410864	Unspecified	+
SPEC-54-1_Chr1	7725479	7725687	rnd-6_family-332	Unknown	-
SPEC-54-1_Chr1	7725632	7725882	rnd-4_family-465	LTR/Gypsy	-
SPEC-54-1_Chr1	7725680	7725932	Chr2_dbseq-nr_2_7394744-7410864	Unspecified	+
SPEC-54-1_Chr1	7725933	7726605	rnd-5_family-417	LTR/Gypsy	+
SPEC-54-1_Chr1	7726085	7726694	rnd-6_family-332	Unknown	-
SPEC-54-1_Chr1	7726852	7726948	rnd-6_family-1397	Unknown	+
SPEC-54-1_Chr1	7726949	7727054	rnd-6_family-3574	Unknown	-
SPEC-54-1_Chr1	7727055	7727085	rnd-6_family-1397	Unknown	+
SPEC-54-1_Chr1	7727236	7727284	rnd-6_family-549	Unknown	-
SPEC-54-1_Chr1	7727303	7727444	rnd-5_family-417	LTR/Gypsy	+
SPEC-54-1_Chr1	7727438	7727597	rnd-5_family-420	LINE/L2	+
SPEC-54-1_Chr1	7727684	7727959	rnd-4_family-804	LTR/Copia	-
SPEC-54-1_Chr1	7728009	7728255	rnd-6_family-2917	Unknown	-
SPEC-54-1_Chr1	7728496	7728829	rnd-6_family-2712	Unknown	-
SPEC-54-1_Chr1	7728967	7729140	rnd-4_family-804	LTR/Copia	-
SPEC-54-1_Chr1	7731570	7731667	rnd-5_family-934	Unknown	-
SPEC-54-1_Chr1	7732147	7732225	rnd-6_family-3661	LTR/Gypsy	-
SPEC-54-1_Chr1	7732613	7732800	rnd-6_family-899	Unknown	+
SPEC-54-1_Chr1	7733818	7734099	rnd-5_family-1757	Unknown	+
SPEC-54-1_Chr1	7739516	7739605	Chr5_dbseq-nr_5_31880597-31886441	Unspecified	+
SPEC-54-1_Chr1	7739556	7739655	rnd-6_family-3516	Unknown	-
SPEC-54-1_Chr1	7740994	7741209	rnd-4_family-470	Unknown	+
SPEC-54-1_Chr1	7743267	7743951	rnd-5_family-1757	Unknown	+
SPEC-54-1_Chr1	7746064	7746237	rnd-5_family-178	LINE/RTE-BovB	-
SPEC-54-1_Chr1	7749861	7750316	SPEC-54-1_19_488	Unspecified	+
SPEC-54-1_Chr1	7750645	7750754	rnd-6_family-3944	DNA	-
SPEC-54-1_Chr1	7757575	7757906	rnd-5_family-8756	Unknown	-
SPEC-54-1_Chr1	7762956	7763029	rnd-5_family-189	Unknown	-
SPEC-54-1_Chr1	7763537	7763724	rnd-6_family-3944	DNA	+
SPEC-54-1_Chr1	7764135	7764756	rnd-5_family-378	DNA/CMC-EnSpm	+
SPEC-54-1_Chr1	7764769	7765066	rnd-6_family-5005	Unknown	+
SPEC-54-1_Chr1	7765060	7766218	rnd-5_family-378	DNA/CMC-EnSpm	-
SPEC-54-1_Chr1	7766953	7767208	rnd-5_family-273	Unknown	-
SPEC-54-1_Chr1	7767136	7767223	rnd-5_family-273	Unknown	+
SPEC-54-1_Chr1	7767480	7768234	rnd-6_family-262	RC/Helitron	-
SPEC-54-1_Chr1	7768237	7768627	rnd-6_family-1733	LINE/L1	-
SPEC-54-1_Chr1	7768616	7768725	rnd-6_family-1081	DNA/hAT-Tip100	-
SPEC-54-1_Chr1	7768715	7769252	rnd-5_family-5343	DNA/hAT-Tip100	-
SPEC-54-1_Chr1	7769271	7769469	rnd-6_family-11344	DNA/hAT-Tip100	-
SPEC-54-1_Chr1	7769477	7770299	rnd-6_family-1733	LINE/L1	-
SPEC-54-1_Chr1	7781197	7781453	rnd-4_family-470	Unknown	+
SPEC-54-1_Chr1	7785716	7785765	rnd-5_family-2620	DNA/hAT-Tip100	-
SPEC-54-1_Chr1	7785788	7786487	rnd-4_family-513	Unknown	+
SPEC-54-1_Chr1	7786473	7786613	Chr9_dbseq-nr_9_2767087-2772246	Unspecified	-
SPEC-54-1_Chr1	7786538	7786661	rnd-6_family-1358	Unknown	+
SPEC-54-1_Chr1	7786725	7786887	rnd-6_family-1548	Unknown	+
SPEC-54-1_Chr1	7786887	7787172	rnd-4_family-470	Unknown	-
SPEC-54-1_Chr1	7787915	7788120	rnd-5_family-3549	Unknown	+
SPEC-54-1_Chr1	7788364	7788697	rnd-4_family-976	DNA/hAT-Ac	+
SPEC-54-1_Chr1	7788711	7788983	rnd-5_family-3268	Unknown	-
SPEC-54-1_Chr1	7788851	7789051	rnd-5_family-987	Unknown	+
SPEC-54-1_Chr1	7788984	7789017	Chr5_dbseq-nr_5_31880597-31886441	Unspecified	+
SPEC-54-1_Chr1	7790676	7790791	rnd-6_family-42	Unknown	+
SPEC-54-1_Chr1	7790818	7790943	rnd-5_family-897	Unknown	+
SPEC-54-1_Chr1	7790875	7791073	rnd-5_family-1292	Unknown	-
SPEC-54-1_Chr1	7791152	7791410	rnd-6_family-6630	Unknown	+
SPEC-54-1_Chr1	7791801	7791891	rnd-6_family-219	LINE/RTE-BovB	+
SPEC-54-1_Chr1	7791950	7792119	rnd-6_family-6238	Unknown	+
SPEC-54-1_Chr1	7792577	7792613	rnd-5_family-61	Unknown	-
SPEC-54-1_Chr1	7792614	7792854	rnd-5_family-3549	Unknown	+
SPEC-54-1_Chr1	7792855	7792867	rnd-5_family-61	Unknown	-
SPEC-54-1_Chr1	7793545	7793623	rnd-6_family-219	LINE/RTE-BovB	+
SPEC-54-1_Chr1	7793624	7793693	rnd-4_family-972	LINE/L1	+
SPEC-54-1_Chr1	7793636	7793712	rnd-6_family-219	LINE/RTE-BovB	+
SPEC-54-1_Chr1	7794031	7794413	SPEC-54-1_19_488	Unspecified	-
SPEC-54-1_Chr1	7794430	7795608	rnd-4_family-29	LINE/L1	+
SPEC-54-1_Chr1	7795781	7795858	rnd-6_family-2743	Unknown	-
SPEC-54-1_Chr1	7800591	7800746	rnd-6_family-3794	DNA/hAT-Ac	-
SPEC-54-1_Chr1	7801828	7802001	rnd-5_family-2441	LTR/Gypsy	+
SPEC-54-1_Chr1	7802002	7802162	rnd-5_family-1205	Unknown	-
SPEC-54-1_Chr1	7803460	7803905	Chr9_dbseq-nr_9_10094250-10099623	Unspecified	+
SPEC-54-1_Chr1	7803903	7804041	rnd-5_family-3549	Unknown	+
SPEC-54-1_Chr1	7804132	7804243	rnd-6_family-3944	DNA	-
SPEC-54-1_Chr1	7809713	7809781	rnd-6_family-4471	DNA/hAT-Tag1	-
SPEC-54-1_Chr1	7809848	7810052	rnd-5_family-1101	LTR	-
SPEC-54-1_Chr1	7811232	7811393	rnd-5_family-2587	Unknown	+
SPEC-54-1_Chr1	7811390	7811500	rnd-5_family-2587	Unknown	+
SPEC-54-1_Chr1	7813770	7816692	Chr4_dbseq-nr_4_24068319-24073108	Unspecified	+
SPEC-54-1_Chr1	7816668	7816719	rnd-5_family-2549	LTR/Copia	+
SPEC-54-1_Chr1	7816720	7817991	Chr4_dbseq-nr_4_24068319-24073108	Unspecified	+
SPEC-54-1_Chr1	7821853	7822072	rnd-5_family-178	LINE/RTE-BovB	-
SPEC-54-1_Chr1	7822177	7822241	rnd-5_family-62	Unknown	+
SPEC-54-1_Chr1	7822242	7822497	rnd-6_family-750	DNA/PIF-Harbinger	-
SPEC-54-1_Chr1	7827706	7827763	rnd-5_family-594	LTR/Gypsy	+
SPEC-54-1_Chr1	7830326	7830385	rnd-4_family-470	Unknown	+
SPEC-54-1_Chr1	7830344	7830627	rnd-4_family-470	Unknown	-
SPEC-54-1_Chr1	7834727	7835219	rnd-5_family-150	Unknown	+
SPEC-54-1_Chr1	7835221	7835494	rnd-5_family-1719	Unknown	-
SPEC-54-1_Chr1	7836017	7836150	rnd-5_family-2587	Unknown	+
SPEC-54-1_Chr1	7836705	7836771	rnd-6_family-803	DNA/hAT-Tip100	-
SPEC-54-1_Chr1	7836788	7836935	rnd-5_family-5343	DNA/hAT-Tip100	-
SPEC-54-1_Chr1	7836950	7837154	rnd-6_family-11344	DNA/hAT-Tip100	-
SPEC-54-1_Chr1	7837889	7838097	rnd-4_family-528	Unknown	+
SPEC-54-1_Chr1	7838307	7838692	rnd-4_family-528	Unknown	+
SPEC-54-1_Chr1	7847047	7847183	rnd-6_family-1266	Unknown	+
SPEC-54-1_Chr1	7853608	7853671	rnd-5_family-284	Unknown	+
SPEC-54-1_Chr1	7859150	7859376	rnd-6_family-2129	Unknown	+
SPEC-54-1_Chr1	7860474	7860627	rnd-4_family-470	Unknown	+
SPEC-54-1_Chr1	7861514	7861841	rnd-5_family-1101	LTR	+
SPEC-54-1_Chr1	7865287	7866377	Chr6_dbseq-nr_6_14069413-14073549	Unspecified	+
SPEC-54-1_Chr1	7865599	7866286	Chr6_dbseq-nr_6_30164557-30169756	Unspecified	-
SPEC-54-1_Chr1	7866287	7866569	rnd-5_family-2549	LTR/Copia	-
SPEC-54-1_Chr1	7866570	7866852	Chr9_dbseq-nr_9_42876602-42882027	Unspecified	+
SPEC-54-1_Chr1	7866853	7866936	Chr6_dbseq-nr_6_30164557-30169756	Unspecified	-
SPEC-54-1_Chr1	7866981	7869785	Chr6_dbseq-nr_6_14069413-14073549	Unspecified	+
SPEC-54-1_Chr1	7869824	7869991	Chr6_dbseq-nr_6_14069413-14073549	Unspecified	+
SPEC-54-1_Chr1	7877394	7877817	rnd-5_family-681	LTR/Gypsy	-
SPEC-54-1_Chr1	7878804	7878875	rnd-5_family-721	LTR/Copia	+
SPEC-54-1_Chr1	7878888	7879088	rnd-5_family-721	LTR/Copia	+
SPEC-54-1_Chr1	7879085	7879367	rnd-5_family-721	LTR/Copia	-
SPEC-54-1_Chr1	7881867	7882006	rnd-6_family-1266	Unknown	-
SPEC-54-1_Chr1	7882151	7882226	rnd-6_family-11267	Unknown	-
SPEC-54-1_Chr1	7886234	7886437	rnd-6_family-963	DNA/TcMar-Stowaway	+
SPEC-54-1_Chr1	7888950	7889213	rnd-6_family-963	DNA/TcMar-Stowaway	+
SPEC-54-1_Chr1	7891118	7891205	rnd-5_family-2587	Unknown	-
SPEC-54-1_Chr1	7891400	7891670	rnd-4_family-470	Unknown	+
SPEC-54-1_Chr1	7896334	7896450	rnd-6_family-5829	Unknown	+
SPEC-54-1_Chr1	7896585	7896778	rnd-6_family-5829	Unknown	+
SPEC-54-1_Chr1	7896763	7896868	Chr4_dbseq-nr_4_20068233-20073326	Unspecified	+
SPEC-54-1_Chr1	7896956	7897016	rnd-6_family-5829	Unknown	+
SPEC-54-1_Chr1	7897526	7897586	rnd-6_family-3449	Unknown	+
SPEC-54-1_Chr1	7897630	7898471	rnd-6_family-3458	Unknown	+
SPEC-54-1_Chr1	7898461	7898645	rnd-5_family-106	Unknown	-
SPEC-54-1_Chr1	7898833	7901074	rnd-5_family-3468	LTR/Gypsy	-
SPEC-54-1_Chr1	7900913	7901095	rnd-5_family-2937	Unknown	+
SPEC-54-1_Chr1	7901030	7901076	Chr2_dbseq-nr_2_15370840-15382776	Unspecified	+
SPEC-54-1_Chr1	7901077	7901208	rnd-6_family-1902	LTR/Gypsy	+
SPEC-54-1_Chr1	7901209	7901226	Chr2_dbseq-nr_2_15370840-15382776	Unspecified	+
SPEC-54-1_Chr1	7901227	7901357	rnd-5_family-1027	LTR/Gypsy	-
SPEC-54-1_Chr1	7901359	7901400	rnd-5_family-681	LTR/Gypsy	-
SPEC-54-1_Chr1	7901412	7901533	rnd-4_family-177	LTR/Gypsy	-
SPEC-54-1_Chr1	7901584	7901733	rnd-6_family-5829	Unknown	+
SPEC-54-1_Chr1	7901738	7901811	Chr9_dbseq-nr_9_12496501-12499954	Unspecified	+
SPEC-54-1_Chr1	7901816	7901919	rnd-5_family-106	Unknown	-
SPEC-54-1_Chr1	7901917	7902089	SPEC-54-1_35_5868	Unspecified	-
SPEC-54-1_Chr1	7902088	7902150	rnd-6_family-622	DNA/CMC-EnSpm	+
SPEC-54-1_Chr1	7902162	7902309	SPEC-54-1_35_5868	Unspecified	-
SPEC-54-1_Chr1	7902309	7902432	rnd-6_family-5829	Unknown	+
SPEC-54-1_Chr1	7904041	7904146	SPEC-54-1_19_488	Unspecified	-
SPEC-54-1_Chr1	7914814	7915142	rnd-6_family-2129	Unknown	+
SPEC-54-1_Chr1	7917891	7918011	rnd-6_family-1339	Unknown	-
SPEC-54-1_Chr1	7918625	7918804	rnd-4_family-1091	Unknown	+
SPEC-54-1_Chr1	7919126	7919231	rnd-5_family-189	Unknown	-
SPEC-54-1_Chr1	7919151	7919237	rnd-6_family-2743	Unknown	+
SPEC-54-1_Chr1	7920578	7920671	rnd-4_family-46	DNA/hAT-Ac	+
SPEC-54-1_Chr1	7920718	7920885	rnd-4_family-46	DNA/hAT-Ac	+
SPEC-54-1_Chr1	7920969	7921313	rnd-5_family-62	Unknown	+
SPEC-54-1_Chr1	7922401	7922484	rnd-5_family-896	Unknown	+
SPEC-54-1_Chr1	7924151	7924478	rnd-5_family-780	LTR/Caulimovirus	-
SPEC-54-1_Chr1	7924901	7925345	rnd-5_family-780	LTR/Caulimovirus	-
SPEC-54-1_Chr1	7925357	7925429	rnd-5_family-780	LTR/Caulimovirus	-
SPEC-54-1_Chr1	7925417	7925706	rnd-5_family-780	LTR/Caulimovirus	-
SPEC-54-1_Chr1	7925702	7928931	rnd-5_family-780	LTR/Caulimovirus	+
SPEC-54-1_Chr1	7928969	7929132	rnd-5_family-780	LTR/Caulimovirus	+
SPEC-54-1_Chr1	7929353	7929638	rnd-5_family-780	LTR/Caulimovirus	+
SPEC-54-1_Chr1	7929724	7930112	rnd-5_family-780	LTR/Caulimovirus	-
SPEC-54-1_Chr1	7930727	7930941	rnd-5_family-780	LTR/Caulimovirus	-
SPEC-54-1_Chr1	7933831	7934105	rnd-6_family-219	LINE/RTE-BovB	-
SPEC-54-1_Chr1	7933832	7934156	rnd-6_family-219	LINE/RTE-BovB	+
SPEC-54-1_Chr1	7935571	7936017	rnd-6_family-61	LTR/Copia	-
SPEC-54-1_Chr1	7935884	7936280	Chr9_dbseq-nr_9_28674173-28678954	Unspecified	+
SPEC-54-1_Chr1	7936271	7937018	rnd-6_family-61	LTR/Copia	-
SPEC-54-1_Chr1	7937463	7938075	SPEC-54-1_20_5450	Unspecified	+
SPEC-54-1_Chr1	7938416	7938727	rnd-5_family-593	Unknown	-
SPEC-54-1_Chr1	7938700	7938786	rnd-4_family-92	LTR/Gypsy	-
SPEC-54-1_Chr1	7938945	7939021	rnd-5_family-954	Unknown	-
SPEC-54-1_Chr1	7939048	7939278	rnd-4_family-287	Unknown	+
SPEC-54-1_Chr1	7939447	7939574	rnd-4_family-972	LINE/L1	-
SPEC-54-1_Chr1	7939826	7940132	rnd-5_family-291	DNA/TcMar-Pogo	+
SPEC-54-1_Chr1	7940133	7940193	rnd-5_family-291	DNA/TcMar-Pogo	-
SPEC-54-1_Chr1	7940267	7940383	rnd-5_family-291	DNA/TcMar-Pogo	-
SPEC-54-1_Chr1	7940399	7940521	rnd-5_family-954	Unknown	-
SPEC-54-1_Chr1	7940500	7941057	rnd-5_family-227	LTR/Gypsy	-
SPEC-54-1_Chr1	7941096	7941337	rnd-4_family-32	Unknown	-
SPEC-54-1_Chr1	7943006	7943551	SPEC-54-1_20_5450	Unspecified	+
SPEC-54-1_Chr1	7943708	7943779	SPEC-54-1_20_5450	Unspecified	-
SPEC-54-1_Chr1	7944056	7944158	rnd-6_family-2743	Unknown	-
SPEC-54-1_Chr1	7946155	7946240	rnd-5_family-273	Unknown	-
SPEC-54-1_Chr1	7946182	7946469	rnd-5_family-273	Unknown	+
SPEC-54-1_Chr1	7946618	7946731	rnd-5_family-594	LTR/Gypsy	+
SPEC-54-1_Chr1	7956229	7956307	rnd-6_family-4727	Unknown	-
SPEC-54-1_Chr1	7956885	7957038	rnd-6_family-3076	Unknown	+
SPEC-54-1_Chr1	7957023	7957336	rnd-5_family-737	Unknown	+
SPEC-54-1_Chr1	7957329	7957442	rnd-3_family-206	Unknown	-
SPEC-54-1_Chr1	7957455	7957910	rnd-5_family-737	Unknown	+
SPEC-54-1_Chr1	7958388	7958548	rnd-5_family-273	Unknown	-
SPEC-54-1_Chr1	7958502	7958704	rnd-5_family-273	Unknown	+
SPEC-54-1_Chr1	7959008	7959283	rnd-6_family-3854	Unknown	+
SPEC-54-1_Chr1	7959289	7959337	rnd-6_family-3854	Unknown	+
SPEC-54-1_Chr1	7959380	7959584	rnd-6_family-3854	Unknown	+
SPEC-54-1_Chr1	7959805	7959883	rnd-5_family-582	LTR/Gypsy	-
SPEC-54-1_Chr1	7960207	7960379	rnd-6_family-3854	Unknown	-
SPEC-54-1_Chr1	7960989	7961756	rnd-6_family-1657	DNA/hAT-Tip100	+
SPEC-54-1_Chr1	7961758	7961923	rnd-6_family-803	DNA/hAT-Tip100	+
SPEC-54-1_Chr1	7964230	7964390	rnd-6_family-963	DNA/TcMar-Stowaway	-
SPEC-54-1_Chr1	7964446	7964608	SPEC-54-1_19_488	Unspecified	+
SPEC-54-1_Chr1	7968498	7968661	rnd-5_family-8756	Unknown	-
SPEC-54-1_Chr1	7968661	7968874	rnd-6_family-8703	RC/Helitron	+
SPEC-54-1_Chr1	7968717	7968770	rnd-6_family-15784	Unknown	-
SPEC-54-1_Chr1	7968771	7968943	rnd-6_family-1408	Unknown	+
SPEC-54-1_Chr1	7968956	7969139	rnd-5_family-8756	Unknown	-
SPEC-54-1_Chr1	7969450	7969601	rnd-5_family-8756	Unknown	-
SPEC-54-1_Chr1	7969850	7970020	rnd-5_family-8756	Unknown	-
SPEC-54-1_Chr1	7969922	7970036	rnd-5_family-8756	Unknown	+
SPEC-54-1_Chr1	7971802	7971898	Chr5_dbseq-nr_5_35925312-35930973	Unspecified	-
SPEC-54-1_Chr1	7972449	7972885	rnd-5_family-150	Unknown	-
SPEC-54-1_Chr1	7979060	7979220	rnd-5_family-1292	Unknown	+
SPEC-54-1_Chr1	7979252	7979466	rnd-6_family-1023	DNA/MuLE-MuDR	-
SPEC-54-1_Chr1	7979533	7979632	rnd-6_family-1023	DNA/MuLE-MuDR	-
SPEC-54-1_Chr1	7979794	7979930	rnd-6_family-1023	DNA/MuLE-MuDR	-
SPEC-54-1_Chr1	7980001	7980779	rnd-6_family-1023	DNA/MuLE-MuDR	-
SPEC-54-1_Chr1	7980788	7980910	rnd-6_family-1023	DNA/MuLE-MuDR	+
SPEC-54-1_Chr1	7981128	7981284	rnd-4_family-2282	LTR/Copia	-
SPEC-54-1_Chr1	7981381	7981585	rnd-4_family-2282	LTR/Copia	-
SPEC-54-1_Chr1	7981541	7982635	Chr6_dbseq-nr_6_12150851-12159423	Unspecified	+
SPEC-54-1_Chr1	7982654	7982985	rnd-6_family-1023	DNA/MuLE-MuDR	+
SPEC-54-1_Chr1	7983019	7983159	rnd-6_family-1023	DNA/MuLE-MuDR	+
SPEC-54-1_Chr1	7983201	7983305	Chr5_dbseq-nr_5_4929161-4936058	Unspecified	-
SPEC-54-1_Chr1	7983314	7983588	rnd-6_family-1023	DNA/MuLE-MuDR	+
SPEC-54-1_Chr1	7983655	7983896	rnd-6_family-1023	DNA/MuLE-MuDR	+
SPEC-54-1_Chr1	7983948	7984038	rnd-5_family-1292	Unknown	-
SPEC-54-1_Chr1	7989582	7989724	rnd-6_family-5792	Unknown	+
SPEC-54-1_Chr1	7989607	7989725	SPEC-54-1_25_7480	Unspecified	+
SPEC-54-1_Chr1	7993714	7993971	rnd-6_family-1266	Unknown	+
SPEC-54-1_Chr1	7997112	7997333	SPEC-54-1_19_488	Unspecified	+
SPEC-54-1_Chr1	8001038	8001091	rnd-6_family-7140	Unknown	-
SPEC-54-1_Chr1	8002112	8002198	rnd-5_family-1710	LTR/Gypsy	-
SPEC-54-1_Chr1	8002159	8002348	rnd-5_family-4921	Unknown	+
SPEC-54-1_Chr1	8002362	8002796	rnd-4_family-972	LINE/L1	-
SPEC-54-1_Chr1	8002636	8002835	rnd-4_family-441	LTR/Gypsy	-
SPEC-54-1_Chr1	8002920	8003018	rnd-4_family-943	Unknown	+
SPEC-54-1_Chr1	8004677	8004764	SPEC-54-1_19_488	Unspecified	-
SPEC-54-1_Chr1	8004786	8004932	rnd-6_family-1358	Unknown	-
SPEC-54-1_Chr1	8004832	8004981	Chr9_dbseq-nr_9_2767087-2772246	Unspecified	+
SPEC-54-1_Chr1	8004983	8005139	SPEC-54-1_19_488	Unspecified	-
SPEC-54-1_Chr1	8016521	8016793	rnd-5_family-3549	Unknown	+
SPEC-54-1_Chr1	8023117	8024052	rnd-5_family-1299	LINE/L1	-
SPEC-54-1_Chr1	8026904	8027085	rnd-4_family-470	Unknown	+
SPEC-54-1_Chr1	8028202	8028280	rnd-5_family-8756	Unknown	-
SPEC-54-1_Chr1	8034658	8034831	rnd-5_family-3549	Unknown	+
SPEC-54-1_Chr1	8036455	8036616	SPEC-54-1_35_5868	Unspecified	+
SPEC-54-1_Chr1	8036628	8036692	rnd-6_family-622	DNA/CMC-EnSpm	-
SPEC-54-1_Chr1	8036692	8036871	SPEC-54-1_35_5868	Unspecified	+
SPEC-54-1_Chr1	8038522	8038741	rnd-6_family-1397	Unknown	-
SPEC-54-1_Chr1	8038833	8038915	Chr2_dbseq-nr_2_7394744-7410864	Unspecified	-
SPEC-54-1_Chr1	8038898	8039052	rnd-5_family-420	LINE/L2	-
SPEC-54-1_Chr1	8039074	8039119	rnd-5_family-420	LINE/L2	-
SPEC-54-1_Chr1	8039120	8039138	rnd-5_family-417	LTR/Gypsy	-
SPEC-54-1_Chr1	8039146	8040674	rnd-5_family-420	LINE/L2	-
SPEC-54-1_Chr1	8040703	8040957	Chr2_dbseq-nr_2_7394744-7410864	Unspecified	-
SPEC-54-1_Chr1	8040764	8041004	rnd-4_family-465	LTR/Gypsy	+
SPEC-54-1_Chr1	8040950	8041158	rnd-6_family-332	Unknown	+
SPEC-54-1_Chr1	8040994	8043723	Chr2_dbseq-nr_2_7394744-7410864	Unspecified	-
SPEC-54-1_Chr1	8043774	8044533	rnd-5_family-417	LTR/Gypsy	-
SPEC-54-1_Chr1	8044534	8046276	Chr2_dbseq-nr_2_7394744-7410864	Unspecified	-
SPEC-54-1_Chr1	8046244	8046375	rnd-5_family-420	LINE/L2	-
SPEC-54-1_Chr1	8046277	8046516	rnd-5_family-417	LTR/Gypsy	-
SPEC-54-1_Chr1	8046517	8051949	Chr2_dbseq-nr_2_7394744-7410864	Unspecified	-
SPEC-54-1_Chr1	8051935	8052682	rnd-5_family-420	LINE/L2	-
SPEC-54-1_Chr1	8052687	8052744	rnd-6_family-1397	Unknown	-
SPEC-54-1_Chr1	8054114	8054169	rnd-5_family-291	DNA/TcMar-Pogo	-
SPEC-54-1_Chr1	8054276	8054385	rnd-5_family-291	DNA/TcMar-Pogo	+
SPEC-54-1_Chr1	8054386	8054989	rnd-5_family-291	DNA/TcMar-Pogo	-
SPEC-54-1_Chr1	8055196	8055313	rnd-6_family-349	LINE/L1	-
SPEC-54-1_Chr1	8055407	8055603	rnd-6_family-1813	Unknown	+
SPEC-54-1_Chr1	8055636	8056194	rnd-5_family-378	DNA/CMC-EnSpm	-
SPEC-54-1_Chr1	8063337	8063630	rnd-6_family-1266	Unknown	+
SPEC-54-1_Chr1	8066305	8069916	Chr2_dbseq-nr_2_7394744-7410864	Unspecified	+
SPEC-54-1_Chr1	8069923	8070118	rnd-6_family-1734	Unknown	-
SPEC-54-1_Chr1	8070113	8070186	Chr2_dbseq-nr_2_7394744-7410864	Unspecified	+
SPEC-54-1_Chr1	8070185	8070248	rnd-6_family-1734	Unknown	-
SPEC-54-1_Chr1	8070250	8070489	rnd-5_family-417	LTR/Gypsy	+
SPEC-54-1_Chr1	8070391	8070517	rnd-5_family-420	LINE/L2	+
SPEC-54-1_Chr1	8070490	8070967	Chr2_dbseq-nr_2_7394744-7410864	Unspecified	+
SPEC-54-1_Chr1	8070783	8071045	rnd-5_family-329	LTR/Gypsy	-
SPEC-54-1_Chr1	8071037	8072247	Chr2_dbseq-nr_2_7394744-7410864	Unspecified	+
SPEC-54-1_Chr1	8072248	8073007	rnd-5_family-417	LTR/Gypsy	+
SPEC-54-1_Chr1	8073050	8075752	Chr2_dbseq-nr_2_7394744-7410864	Unspecified	+
SPEC-54-1_Chr1	8075617	8075824	rnd-6_family-332	Unknown	-
SPEC-54-1_Chr1	8075770	8076010	rnd-4_family-465	LTR/Gypsy	-
SPEC-54-1_Chr1	8075817	8075920	Chr2_dbseq-nr_2_7394744-7410864	Unspecified	+
SPEC-54-1_Chr1	8075921	8076034	rnd-5_family-1413	Unknown	-
SPEC-54-1_Chr1	8076035	8076065	Chr2_dbseq-nr_2_7394744-7410864	Unspecified	+
SPEC-54-1_Chr1	8076066	8076838	rnd-5_family-417	LTR/Gypsy	+
SPEC-54-1_Chr1	8076974	8077610	rnd-6_family-6434	Unknown	-
SPEC-54-1_Chr1	8077508	8077637	rnd-5_family-420	LINE/L2	+
SPEC-54-1_Chr1	8077590	8077777	rnd-6_family-6434	Unknown	-
SPEC-54-1_Chr1	8077822	8077866	rnd-5_family-420	LINE/L2	+
SPEC-54-1_Chr1	8077894	8078091	rnd-5_family-420	LINE/L2	+
SPEC-54-1_Chr1	8078076	8078156	Chr2_dbseq-nr_2_7394744-7410864	Unspecified	+
SPEC-54-1_Chr1	8078244	8078465	rnd-6_family-1397	Unknown	+
SPEC-54-1_Chr1	8078471	8079202	rnd-5_family-420	LINE/L2	+
SPEC-54-1_Chr1	8079187	8079272	Chr2_dbseq-nr_2_7394744-7410864	Unspecified	+
SPEC-54-1_Chr1	8079346	8084310	Chr2_dbseq-nr_2_7394744-7410864	Unspecified	+
SPEC-54-1_Chr1	8084317	8084512	rnd-6_family-1734	Unknown	-
SPEC-54-1_Chr1	8084507	8084580	Chr2_dbseq-nr_2_7394744-7410864	Unspecified	+
SPEC-54-1_Chr1	8084579	8084642	rnd-6_family-1734	Unknown	-
SPEC-54-1_Chr1	8084644	8084883	rnd-5_family-417	LTR/Gypsy	+
SPEC-54-1_Chr1	8084785	8084911	rnd-5_family-420	LINE/L2	+
SPEC-54-1_Chr1	8084884	8085361	Chr2_dbseq-nr_2_7394744-7410864	Unspecified	+
SPEC-54-1_Chr1	8085177	8085439	rnd-5_family-329	LTR/Gypsy	-
SPEC-54-1_Chr1	8085431	8086641	Chr2_dbseq-nr_2_7394744-7410864	Unspecified	+
SPEC-54-1_Chr1	8086642	8087401	rnd-5_family-417	LTR/Gypsy	+
SPEC-54-1_Chr1	8087444	8089926	Chr2_dbseq-nr_2_7394744-7410864	Unspecified	+
SPEC-54-1_Chr1	8089914	8090008	rnd-5_family-329	LTR/Gypsy	-
SPEC-54-1_Chr1	8091599	8091669	rnd-4_family-272	Unknown	-
SPEC-54-1_Chr1	8092660	8092757	rnd-6_family-2743	Unknown	-
SPEC-54-1_Chr1	8092914	8092980	rnd-4_family-315	Unknown	-
SPEC-54-1_Chr1	8093800	8093965	rnd-6_family-2027	Unknown	-
SPEC-54-1_Chr1	8094229	8094340	rnd-6_family-4560	LTR/Gypsy	+
SPEC-54-1_Chr1	8094898	8095027	rnd-5_family-660	Unknown	+
SPEC-54-1_Chr1	8095180	8095245	rnd-4_family-315	Unknown	-
SPEC-54-1_Chr1	8095514	8095564	Chr8_dbseq-nr_8_21168014-21170705	Unspecified	+
SPEC-54-1_Chr1	8095556	8095837	rnd-5_family-703	Unknown	+
SPEC-54-1_Chr1	8095840	8098887	rnd-6_family-2507	DNA/MuLE-MuDR	-
SPEC-54-1_Chr1	8099859	8099974	rnd-6_family-4727	Unknown	+
SPEC-54-1_Chr1	8101161	8101227	rnd-5_family-660	Unknown	+
SPEC-54-1_Chr1	8109641	8109784	rnd-6_family-6238	Unknown	-
SPEC-54-1_Chr1	8110256	8110584	rnd-5_family-859	DNA/hAT-Tip100	-
SPEC-54-1_Chr1	8110590	8110805	hAT-4_PTr_tp	DNA/hAT-Tip100	-
SPEC-54-1_Chr1	8110806	8110870	rnd-5_family-694	DNA/hAT-Tip100	-
SPEC-54-1_Chr1	8110856	8111004	hAT-4_PTr_tp	DNA/hAT-Tip100	-
SPEC-54-1_Chr1	8110992	8111195	rnd-5_family-694	DNA/hAT-Tip100	-
SPEC-54-1_Chr1	8111197	8111453	rnd-5_family-106	Unknown	-
SPEC-54-1_Chr1	8111463	8111557	Chr9_dbseq-nr_9_12496501-12499954	Unspecified	+
SPEC-54-1_Chr1	8111558	8112707	rnd-5_family-106	Unknown	-
SPEC-54-1_Chr1	8112707	8112807	Chr9_dbseq-nr_9_12496501-12499954	Unspecified	+
SPEC-54-1_Chr1	8112814	8112987	rnd-5_family-106	Unknown	-
SPEC-54-1_Chr1	8113037	8113099	rnd-5_family-694	DNA/hAT-Tip100	-
SPEC-54-1_Chr1	8113050	8113107	rnd-6_family-6238	Unknown	-
SPEC-54-1_Chr1	8113108	8113263	rnd-6_family-1645	LTR/Copia	-
SPEC-54-1_Chr1	8113318	8113480	rnd-6_family-2122	Unknown	+
SPEC-54-1_Chr1	8113460	8113588	rnd-2_family-20	Unknown	+
SPEC-54-1_Chr1	8113571	8113758	rnd-6_family-2122	Unknown	+
SPEC-54-1_Chr1	8113823	8113939	rnd-5_family-4167	Unknown	-
SPEC-54-1_Chr1	8116265	8116378	rnd-5_family-4167	Unknown	+
SPEC-54-1_Chr1	8119060	8119197	rnd-5_family-5036	Unknown	+
SPEC-54-1_Chr1	8119092	8119207	rnd-6_family-9044	Unknown	-
SPEC-54-1_Chr1	8119209	8119384	rnd-6_family-35	DNA/MuLE-MuDR	+
SPEC-54-1_Chr1	8119395	8119532	rnd-6_family-3333	Unknown	+
SPEC-54-1_Chr1	8119533	8119543	SPEC-54-1_20_5450	Unspecified	+
SPEC-54-1_Chr1	8119544	8120172	rnd-6_family-9044	Unknown	-
SPEC-54-1_Chr1	8120556	8120835	rnd-6_family-2122	Unknown	+
SPEC-54-1_Chr1	8120902	8121015	rnd-5_family-4167	Unknown	-
SPEC-54-1_Chr1	8121604	8121870	SPEC-54-1_32_10424	Unspecified	+
SPEC-54-1_Chr1	8121834	8121992	rnd-6_family-211	Unknown	+
SPEC-54-1_Chr1	8122018	8123776	rnd-4_family-41	LTR/Gypsy	-
SPEC-54-1_Chr1	8123526	8124699	Chr5_dbseq-nr_5_7826757-7830957	Unspecified	+
SPEC-54-1_Chr1	8124633	8124724	rnd-5_family-681	LTR/Gypsy	-
SPEC-54-1_Chr1	8124719	8127645	Chr7_dbseq-nr_7_3084186-3088011	Unspecified	+
SPEC-54-1_Chr1	8127556	8127756	Chr4_dbseq-nr_4_1966788-1971963	Unspecified	-
SPEC-54-1_Chr1	8127762	8128427	Chr7_dbseq-nr_7_3084186-3088011	Unspecified	+
SPEC-54-1_Chr1	8129728	8130020	SPEC-54-1_21_2800	Unspecified	+
SPEC-54-1_Chr1	8134621	8134712	rnd-6_family-2232	DNA/PIF-Harbinger	-
SPEC-54-1_Chr1	8139099	8139178	rnd-6_family-2232	DNA/PIF-Harbinger	-
SPEC-54-1_Chr1	8140379	8140955	rnd-6_family-6434	Unknown	+
SPEC-54-1_Chr1	8141089	8141861	rnd-5_family-417	LTR/Gypsy	-
SPEC-54-1_Chr1	8141862	8141892	Chr2_dbseq-nr_2_7394744-7410864	Unspecified	-
SPEC-54-1_Chr1	8141893	8142006	rnd-5_family-1413	Unknown	+
SPEC-54-1_Chr1	8141917	8142157	rnd-4_family-465	LTR/Gypsy	+
SPEC-54-1_Chr1	8142007	8142110	Chr2_dbseq-nr_2_7394744-7410864	Unspecified	-
SPEC-54-1_Chr1	8142103	8142310	rnd-6_family-332	Unknown	+
SPEC-54-1_Chr1	8142173	8142652	Chr2_dbseq-nr_2_7394744-7410864	Unspecified	-
SPEC-54-1_Chr1	8142753	8143329	rnd-6_family-6434	Unknown	+
SPEC-54-1_Chr1	8143465	8144234	rnd-5_family-417	LTR/Gypsy	-
SPEC-54-1_Chr1	8144235	8144265	Chr2_dbseq-nr_2_7394744-7410864	Unspecified	-
SPEC-54-1_Chr1	8144266	8144379	rnd-5_family-1413	Unknown	+
SPEC-54-1_Chr1	8144290	8144530	rnd-4_family-465	LTR/Gypsy	+
SPEC-54-1_Chr1	8144380	8144483	Chr2_dbseq-nr_2_7394744-7410864	Unspecified	-
SPEC-54-1_Chr1	8144476	8144683	rnd-6_family-332	Unknown	+
SPEC-54-1_Chr1	8144546	8145025	Chr2_dbseq-nr_2_7394744-7410864	Unspecified	-
SPEC-54-1_Chr1	8145126	8145171	rnd-5_family-1408	DNA/hAT-Ac	-
SPEC-54-1_Chr1	8145163	8145338	Chr5_dbseq-nr_5_7826757-7830957	Unspecified	+
SPEC-54-1_Chr1	8145330	8145431	rnd-4_family-32	Unknown	+
SPEC-54-1_Chr1	8145369	8145448	rnd-4_family-41	LTR/Gypsy	-
SPEC-54-1_Chr1	8145480	8145533	rnd-4_family-32	Unknown	+
SPEC-54-1_Chr1	8145527	8145660	rnd-4_family-32	Unknown	+
SPEC-54-1_Chr1	8145650	8147363	rnd-3_family-82	LTR/Gypsy	-
SPEC-54-1_Chr1	8147500	8149313	rnd-4_family-41	LTR/Gypsy	-
SPEC-54-1_Chr1	8149036	8149996	Chr5_dbseq-nr_5_7826757-7830957	Unspecified	+
SPEC-54-1_Chr1	8149997	8150086	rnd-5_family-1164	Unknown	+
SPEC-54-1_Chr1	8150007	8150088	rnd-5_family-681	LTR/Gypsy	-
SPEC-54-1_Chr1	8150191	8150854	Chr2_dbseq-nr_2_35959888-35965269	Unspecified	-
SPEC-54-1_Chr1	8150855	8152566	Chr9_dbseq-nr_9_8024493-8027977	Unspecified	+
SPEC-54-1_Chr1	8152557	8152603	Chr2_dbseq-nr_2_35959888-35965269	Unspecified	-
SPEC-54-1_Chr1	8152704	8153529	Chr9_dbseq-nr_9_8024493-8027977	Unspecified	+
SPEC-54-1_Chr1	8153532	8154762	Chr2_dbseq-nr_2_35959888-35965269	Unspecified	-
SPEC-54-1_Chr1	8154763	8154917	Chr9_dbseq-nr_9_8024493-8027977	Unspecified	+
SPEC-54-1_Chr1	8155018	8158300	Chr7_dbseq-nr_7_3084186-3088011	Unspecified	+
SPEC-54-1_Chr1	8158413	8158570	rnd-5_family-3734	Unknown	+
SPEC-54-1_Chr1	8158466	8158629	rnd-6_family-1373	Unknown	-
SPEC-54-1_Chr1	8158588	8159244	Chr5_dbseq-nr_5_7826757-7830957	Unspecified	+
SPEC-54-1_Chr1	8159112	8159365	rnd-4_family-1072	LTR/Gypsy	-
SPEC-54-1_Chr1	8159252	8160386	rnd-5_family-613	Unknown	-
SPEC-54-1_Chr1	8160389	8160442	rnd-4_family-41	LTR/Gypsy	-
SPEC-54-1_Chr1	8160444	8160938	rnd-4_family-41	LTR/Gypsy	-
SPEC-54-1_Chr1	8160938	8161868	rnd-5_family-10	LTR/Gypsy	+
SPEC-54-1_Chr1	8161041	8161888	rnd-5_family-1164	Unknown	+
SPEC-54-1_Chr1	8161989	8162337	rnd-4_family-29	LINE/L1	-
SPEC-54-1_Chr1	8162375	8162457	rnd-5_family-735	Unknown	+
SPEC-54-1_Chr1	8162405	8162544	rnd-4_family-376	Unknown	-
SPEC-54-1_Chr1	8162546	8163230	rnd-6_family-349	LINE/L1	+
SPEC-54-1_Chr1	8163365	8164183	rnd-4_family-29	LINE/L1	-
SPEC-54-1_Chr1	8164288	8164931	Chr2_dbseq-nr_2_7394744-7410864	Unspecified	-
SPEC-54-1_Chr1	8164931	8165690	rnd-5_family-417	LTR/Gypsy	-
SPEC-54-1_Chr1	8165691	8167433	Chr2_dbseq-nr_2_7394744-7410864	Unspecified	-
SPEC-54-1_Chr1	8167401	8167532	rnd-5_family-420	LINE/L2	-
SPEC-54-1_Chr1	8167434	8167673	rnd-5_family-417	LTR/Gypsy	-
SPEC-54-1_Chr1	8167533	8173114	Chr2_dbseq-nr_2_7394744-7410864	Unspecified	-
SPEC-54-1_Chr1	8173099	8173851	rnd-5_family-420	LINE/L2	-
SPEC-54-1_Chr1	8173853	8174111	rnd-6_family-1397	Unknown	-
SPEC-54-1_Chr1	8174165	8174245	Chr2_dbseq-nr_2_7394744-7410864	Unspecified	-
SPEC-54-1_Chr1	8174258	8174439	rnd-5_family-420	LINE/L2	-
SPEC-54-1_Chr1	8174320	8174360	rnd-5_family-2178	DNA/hAT-Ac	-
SPEC-54-1_Chr1	8174361	8174496	rnd-5_family-417	LTR/Gypsy	-
SPEC-54-1_Chr1	8174497	8174521	rnd-5_family-2178	DNA/hAT-Ac	-
SPEC-54-1_Chr1	8174840	8175185	rnd-6_family-109	Unknown	+
SPEC-54-1_Chr1	8175655	8176539	rnd-5_family-420	LINE/L2	-
SPEC-54-1_Chr1	8176568	8176603	Chr2_dbseq-nr_2_7394744-7410864	Unspecified	-
SPEC-54-1_Chr1	8176604	8176718	rnd-5_family-1413	Unknown	+
SPEC-54-1_Chr1	8176618	8176867	rnd-4_family-465	LTR/Gypsy	+
SPEC-54-1_Chr1	8176719	8176820	Chr2_dbseq-nr_2_7394744-7410864	Unspecified	-
SPEC-54-1_Chr1	8176813	8177020	rnd-6_family-332	Unknown	+
SPEC-54-1_Chr1	8176885	8179614	Chr2_dbseq-nr_2_7394744-7410864	Unspecified	-
SPEC-54-1_Chr1	8179614	8180373	rnd-5_family-417	LTR/Gypsy	-
SPEC-54-1_Chr1	8180374	8182116	Chr2_dbseq-nr_2_7394744-7410864	Unspecified	-
SPEC-54-1_Chr1	8182084	8182215	rnd-5_family-420	LINE/L2	-
SPEC-54-1_Chr1	8182117	8182356	rnd-5_family-417	LTR/Gypsy	-
SPEC-54-1_Chr1	8182358	8182421	rnd-6_family-1734	Unknown	+
SPEC-54-1_Chr1	8182420	8183165	Chr2_dbseq-nr_2_7394744-7410864	Unspecified	-
SPEC-54-1_Chr1	8183425	8185089	rnd-5_family-1205	Unknown	+
SPEC-54-1_Chr1	8185089	8185199	rnd-6_family-9044	Unknown	+
SPEC-54-1_Chr1	8185424	8185618	rnd-6_family-851	Unknown	-
SPEC-54-1_Chr1	8185711	8185794	Chr8_dbseq-nr_8_21168014-21170705	Unspecified	-
SPEC-54-1_Chr1	8185795	8185866	rnd-6_family-3333	Unknown	+
SPEC-54-1_Chr1	8185859	8187210	rnd-5_family-857	LTR/Gypsy	-
SPEC-54-1_Chr1	8185867	8186073	Chr8_dbseq-nr_8_21168014-21170705	Unspecified	-
SPEC-54-1_Chr1	8187187	8187247	rnd-5_family-1205	Unknown	+
SPEC-54-1_Chr1	8187251	8187338	rnd-4_family-1273	LTR/Copia	-
SPEC-54-1_Chr1	8189359	8189532	rnd-5_family-3549	Unknown	+
SPEC-54-1_Chr1	8191006	8191200	rnd-6_family-851	Unknown	-
SPEC-54-1_Chr1	8191288	8191677	rnd-5_family-1299	LINE/L1	-
SPEC-54-1_Chr1	8192231	8192539	rnd-5_family-1974	Unknown	-
SPEC-54-1_Chr1	8192538	8192647	rnd-5_family-5905	Unknown	+
SPEC-54-1_Chr1	8192631	8192754	rnd-5_family-21	Unknown	-
SPEC-54-1_Chr1	8192678	8193000	rnd-5_family-5905	Unknown	+
SPEC-54-1_Chr1	8192822	8193057	rnd-5_family-21	Unknown	-
SPEC-54-1_Chr1	8193060	8193721	rnd-3_family-54	LTR/Gypsy	-
SPEC-54-1_Chr1	8193720	8193736	Chr2_dbseq-nr_2_30612663-30622667	Unspecified	-
SPEC-54-1_Chr1	8193737	8193872	rnd-6_family-1902	LTR/Gypsy	-
SPEC-54-1_Chr1	8193873	8193909	Chr2_dbseq-nr_2_30612663-30622667	Unspecified	-
SPEC-54-1_Chr1	8193900	8193961	rnd-5_family-2692	LTR/Gypsy	-
SPEC-54-1_Chr1	8193942	8195368	rnd-5_family-2692	LTR/Gypsy	-
SPEC-54-1_Chr1	8195328	8195737	rnd-4_family-138	Unknown	+
SPEC-54-1_Chr1	8195730	8201668	rnd-5_family-681	LTR/Gypsy	-
SPEC-54-1_Chr1	8201681	8201697	Chr2_dbseq-nr_2_30612663-30622667	Unspecified	-
SPEC-54-1_Chr1	8201698	8201833	rnd-6_family-1902	LTR/Gypsy	-
SPEC-54-1_Chr1	8201834	8201893	Chr2_dbseq-nr_2_30612663-30622667	Unspecified	-
SPEC-54-1_Chr1	8201864	8201922	rnd-5_family-681	LTR/Gypsy	-
SPEC-54-1_Chr1	8201898	8201967	rnd-4_family-139	LTR/Gypsy	-
SPEC-54-1_Chr1	8201946	8203319	rnd-5_family-2692	LTR/Gypsy	-
SPEC-54-1_Chr1	8203274	8203698	rnd-4_family-138	Unknown	+
SPEC-54-1_Chr1	8203691	8203830	rnd-4_family-1580	LTR/Gypsy	-
SPEC-54-1_Chr1	8203825	8204051	rnd-5_family-21	Unknown	-
SPEC-54-1_Chr1	8204151	8204354	rnd-4_family-177	LTR/Gypsy	-
SPEC-54-1_Chr1	8204159	8204382	rnd-5_family-1974	Unknown	-
SPEC-54-1_Chr1	8204468	8204557	rnd-4_family-333	LINE/L1	-
SPEC-54-1_Chr1	8204492	8204579	rnd-5_family-1974	Unknown	-
SPEC-54-1_Chr1	8204584	8205991	rnd-5_family-1299	LINE/L1	-
SPEC-54-1_Chr1	8214854	8214993	rnd-5_family-2422	Unknown	-
SPEC-54-1_Chr1	8217127	8217213	rnd-5_family-896	Unknown	+
SPEC-54-1_Chr1	8221411	8222430	rnd-5_family-1299	LINE/L1	-
SPEC-54-1_Chr1	8225279	8225462	rnd-4_family-470	Unknown	+
SPEC-54-1_Chr1	8226550	8226561	Chr4_dbseq-nr_4_33035249-33041691	Unspecified	+
SPEC-54-1_Chr1	8226562	8226803	rnd-6_family-10942	Unknown	+
SPEC-54-1_Chr1	8226804	8226851	Chr4_dbseq-nr_4_33035249-33041691	Unspecified	+
SPEC-54-1_Chr1	8226844	8227037	rnd-5_family-1379	DNA/PIF-Harbinger	+
SPEC-54-1_Chr1	8228426	8229033	Chr1_dbseq-nr_0_11258706-11263788	Unspecified	-
SPEC-54-1_Chr1	8229034	8230445	Chr9_dbseq-nr_9_28674173-28678954	Unspecified	-
SPEC-54-1_Chr1	8230471	8231471	Chr2_dbseq-nr_2_7394744-7410864	Unspecified	+
SPEC-54-1_Chr1	8231479	8232184	rnd-6_family-109	Unknown	-
SPEC-54-1_Chr1	8231847	8232296	Chr2_dbseq-nr_2_7394744-7410864	Unspecified	+
SPEC-54-1_Chr1	8232356	8232601	Chr2_dbseq-nr_2_7394744-7410864	Unspecified	+
SPEC-54-1_Chr1	8232647	8235161	Chr7_dbseq-nr_7_3696718-3701570	Unspecified	-
SPEC-54-1_Chr1	8235148	8235667	Chr1_dbseq-nr_0_11258706-11263788	Unspecified	-
SPEC-54-1_Chr1	8241245	8241384	rnd-5_family-2422	Unknown	-
SPEC-54-1_Chr1	8243563	8243648	rnd-5_family-896	Unknown	+
SPEC-54-1_Chr1	8247543	8247950	rnd-6_family-1266	Unknown	-
SPEC-54-1_Chr1	8248303	8248570	SPEC-54-1_19_5050	Unspecified	-
SPEC-54-1_Chr1	8248521	8248585	rnd-5_family-6220	Unknown	+
SPEC-54-1_Chr1	8248607	8248741	rnd-5_family-6220	Unknown	-
SPEC-54-1_Chr1	8248685	8248765	SPEC-54-1_19_5050	Unspecified	-
SPEC-54-1_Chr1	8248742	8248941	SPEC-54-1_19_5050	Unspecified	+
SPEC-54-1_Chr1	8251927	8252097	rnd-5_family-178	LINE/RTE-BovB	+
SPEC-54-1_Chr1	8253279	8253337	rnd-4_family-315	Unknown	-
SPEC-54-1_Chr1	8253323	8253480	rnd-6_family-851	Unknown	-
SPEC-54-1_Chr1	8253669	8253767	rnd-4_family-272	Unknown	+
SPEC-54-1_Chr1	8253825	8254027	rnd-4_family-272	Unknown	+
SPEC-54-1_Chr1	8254082	8254246	rnd-6_family-2349	Unknown	-
SPEC-54-1_Chr1	8255954	8256041	rnd-6_family-2544	Unknown	+
SPEC-54-1_Chr1	8258410	8258585	rnd-5_family-273	Unknown	-
SPEC-54-1_Chr1	8258583	8258824	rnd-5_family-273	Unknown	-
SPEC-54-1_Chr1	8267781	8267932	rnd-6_family-307	LINE/L1	-
SPEC-54-1_Chr1	8267861	8267954	rnd-4_family-470	Unknown	+
SPEC-54-1_Chr1	8270130	8270285	rnd-5_family-1228	Unknown	+
SPEC-54-1_Chr1	8277117	8277192	SPEC-54-1_19_488	Unspecified	+
SPEC-54-1_Chr1	8284668	8284882	rnd-6_family-2544	Unknown	+
SPEC-54-1_Chr1	8285062	8285253	SPEC-54-1_19_1859	Unspecified	-
SPEC-54-1_Chr1	8286222	8286452	rnd-5_family-2203	Unknown	-
SPEC-54-1_Chr1	8293880	8294209	rnd-5_family-1101	LTR	+
SPEC-54-1_Chr1	8296738	8296791	rnd-4_family-470	Unknown	+
SPEC-54-1_Chr1	8296750	8296818	rnd-4_family-470	Unknown	-
SPEC-54-1_Chr1	8296838	8296906	rnd-4_family-470	Unknown	-
SPEC-54-1_Chr1	8297740	8298209	rnd-6_family-1182	RC/Helitron	+
SPEC-54-1_Chr1	8300146	8300184	Chr5_dbseq-nr_5_9042528-9048047	Unspecified	-
SPEC-54-1_Chr1	8302874	8302971	rnd-4_family-470	Unknown	-
SPEC-54-1_Chr1	8306400	8306501	SPEC-54-1_19_488	Unspecified	+
SPEC-54-1_Chr1	8306964	8307202	rnd-5_family-1273	Unknown	-
SPEC-54-1_Chr1	8307322	8307502	SPEC-54-1_19_488	Unspecified	+
SPEC-54-1_Chr1	8307530	8308047	SPEC-54-1_19_488	Unspecified	-
SPEC-54-1_Chr1	8309613	8309724	rnd-6_family-1821	Unknown	+
SPEC-54-1_Chr1	8312972	8313084	rnd-4_family-46	DNA/hAT-Ac	+
SPEC-54-1_Chr1	8318762	8319145	rnd-6_family-2027	Unknown	-
SPEC-54-1_Chr1	8319139	8320615	rnd-4_family-1273	LTR/Copia	+
SPEC-54-1_Chr1	8320599	8320619	Chr8_dbseq-nr_8_21168014-21170705	Unspecified	+
SPEC-54-1_Chr1	8320620	8320847	rnd-6_family-5942	Unknown	-
SPEC-54-1_Chr1	8320848	8323082	Chr8_dbseq-nr_8_21168014-21170705	Unspecified	+
SPEC-54-1_Chr1	8323049	8323341	rnd-6_family-35	DNA/MuLE-MuDR	+
SPEC-54-1_Chr1	8323197	8324922	rnd-3_family-484	DNA/MuLE-MuDR	-
SPEC-54-1_Chr1	8324635	8325117	rnd-6_family-35	DNA/MuLE-MuDR	+
SPEC-54-1_Chr1	8325168	8325435	rnd-4_family-220	DNA/MuLE-MuDR	-
SPEC-54-1_Chr1	8325488	8328919	rnd-4_family-220	DNA/MuLE-MuDR	-
SPEC-54-1_Chr1	8328874	8329089	rnd-6_family-5942	Unknown	+
SPEC-54-1_Chr1	8328920	8329110	Chr8_dbseq-nr_8_21168014-21170705	Unspecified	-
SPEC-54-1_Chr1	8329094	8329168	rnd-4_family-1273	LTR/Copia	-
SPEC-54-1_Chr1	8329111	8329768	rnd-4_family-220	DNA/MuLE-MuDR	-
SPEC-54-1_Chr1	8329769	8330555	rnd-3_family-206	Unknown	-
SPEC-54-1_Chr1	8330954	8331228	rnd-6_family-7140	Unknown	-
SPEC-54-1_Chr1	8331063	8331346	rnd-6_family-7140	Unknown	-
SPEC-54-1_Chr1	8331571	8331732	rnd-6_family-7140	Unknown	-
SPEC-54-1_Chr1	8331720	8331800	rnd-4_family-943	Unknown	-
SPEC-54-1_Chr1	8332151	8332233	rnd-6_family-9044	Unknown	-
SPEC-54-1_Chr1	8332234	8332291	rnd-5_family-221	Unknown	+
SPEC-54-1_Chr1	8332241	8332823	rnd-5_family-1205	Unknown	-
SPEC-54-1_Chr1	8332565	8333135	rnd-5_family-1205	Unknown	+
SPEC-54-1_Chr1	8333050	8333284	rnd-5_family-1205	Unknown	-
SPEC-54-1_Chr1	8333378	8333525	rnd-6_family-300	LTR/Copia	+
SPEC-54-1_Chr1	8334217	8334286	rnd-5_family-290	LTR/Gypsy	-
SPEC-54-1_Chr1	8334286	8334365	rnd-6_family-2534	Unknown	-
SPEC-54-1_Chr1	8334382	8334581	rnd-6_family-5124	Unknown	+
SPEC-54-1_Chr1	8338127	8338212	rnd-5_family-896	Unknown	-
SPEC-54-1_Chr1	8342808	8343009	rnd-5_family-96	Unknown	+
SPEC-54-1_Chr1	8343014	8343144	rnd-5_family-96	Unknown	+
SPEC-54-1_Chr1	8344774	8344890	rnd-6_family-6238	Unknown	+
SPEC-54-1_Chr1	8346250	8346366	Chr4_dbseq-nr_4_20068233-20073326	Unspecified	+
SPEC-54-1_Chr1	8346380	8346560	rnd-5_family-273	Unknown	-
SPEC-54-1_Chr1	8346581	8346836	rnd-5_family-1292	Unknown	-
SPEC-54-1_Chr1	8346872	8347286	Chr4_dbseq-nr_4_20068233-20073326	Unspecified	+
SPEC-54-1_Chr1	8347339	8347391	Chr9_dbseq-nr_9_42876602-42882027	Unspecified	+
SPEC-54-1_Chr1	8347345	8347485	Chr5_dbseq-nr_5_34189354-34193607	Unspecified	-
SPEC-54-1_Chr1	8347802	8347880	rnd-6_family-3449	Unknown	+
SPEC-54-1_Chr1	8347900	8348081	rnd-5_family-106	Unknown	-
SPEC-54-1_Chr1	8348428	8348638	Chr4_dbseq-nr_4_20068233-20073326	Unspecified	+
SPEC-54-1_Chr1	8348942	8349164	rnd-4_family-491	Unknown	-
SPEC-54-1_Chr1	8349207	8349334	rnd-6_family-5829	Unknown	+
SPEC-54-1_Chr1	8349316	8349442	Chr9_dbseq-nr_9_12496501-12499954	Unspecified	+
SPEC-54-1_Chr1	8349448	8349522	rnd-6_family-3963	Unknown	-
SPEC-54-1_Chr1	8349839	8350309	rnd-6_family-6630	Unknown	-
SPEC-54-1_Chr1	8354232	8354327	rnd-6_family-1753	Unknown	-
SPEC-54-1_Chr1	8355341	8355482	SPEC-54-1_35_5868	Unspecified	-
SPEC-54-1_Chr1	8355629	8356344	SPEC-54-1_35_5868	Unspecified	+
SPEC-54-1_Chr1	8356848	8356942	rnd-4_family-139	LTR/Gypsy	+
SPEC-54-1_Chr1	8356984	8357240	rnd-6_family-4569	Unknown	-
SPEC-54-1_Chr1	8358236	8358291	SPEC-54-1_35_5868	Unspecified	-
SPEC-54-1_Chr1	8358281	8358349	rnd-6_family-622	DNA/CMC-EnSpm	+
SPEC-54-1_Chr1	8358350	8358450	SPEC-54-1_35_5868	Unspecified	-
SPEC-54-1_Chr1	8358484	8358664	SPEC-54-1_35_5868	Unspecified	-
SPEC-54-1_Chr1	8358703	8358825	SPEC-54-1_35_5868	Unspecified	+
SPEC-54-1_Chr1	8358896	8359058	SPEC-54-1_35_5868	Unspecified	+
SPEC-54-1_Chr1	8361612	8361747	rnd-6_family-186	Unknown	+
SPEC-54-1_Chr1	8361798	8362237	SPEC-54-1_19_488	Unspecified	+
SPEC-54-1_Chr1	8362296	8362645	rnd-5_family-6311	DNA/hAT-Ac	-
SPEC-54-1_Chr1	8362794	8362841	rnd-6_family-804	Unknown	+
SPEC-54-1_Chr1	8362842	8363113	rnd-6_family-349	LINE/L1	-
SPEC-54-1_Chr1	8363275	8363355	rnd-4_family-24	DNA/hAT-Ac	-
SPEC-54-1_Chr1	8363337	8363553	rnd-4_family-24	DNA/hAT-Ac	-
SPEC-54-1_Chr1	8363371	8363555	rnd-5_family-150	Unknown	-
SPEC-54-1_Chr1	8363652	8364091	SPEC-54-1_19_488	Unspecified	-
SPEC-54-1_Chr1	8364092	8364508	SPEC-54-1_19_488	Unspecified	+
SPEC-54-1_Chr1	8364677	8364797	rnd-5_family-189	Unknown	+
SPEC-54-1_Chr1	8370849	8371042	SPEC-54-1_35_5868	Unspecified	+
SPEC-54-1_Chr1	8370994	8371161	rnd-5_family-945	DNA/PIF-Harbinger	-
SPEC-54-1_Chr1	8371163	8371689	rnd-6_family-3849	DNA/PIF-Harbinger	-
SPEC-54-1_Chr1	8371688	8371760	SPEC-54-1_35_5868	Unspecified	+
SPEC-54-1_Chr1	8371761	8371886	rnd-6_family-3849	DNA/PIF-Harbinger	-
SPEC-54-1_Chr1	8371887	8372043	SPEC-54-1_35_5868	Unspecified	+
SPEC-54-1_Chr1	8373779	8373936	SPEC-54-1_19_488	Unspecified	-
SPEC-54-1_Chr1	8373786	8374068	SPEC-54-1_19_488	Unspecified	+
SPEC-54-1_Chr1	8374153	8374393	SPEC-54-1_25_7480	Unspecified	-
SPEC-54-1_Chr1	8390865	8390941	rnd-6_family-2534	Unknown	-
SPEC-54-1_Chr1	8390967	8391070	rnd-6_family-3944	DNA	+
SPEC-54-1_Chr1	8392460	8392537	rnd-5_family-4824	LTR/Copia	+
SPEC-54-1_Chr1	8392690	8393082	SPEC-54-1_19_488	Unspecified	+
SPEC-54-1_Chr1	8393254	8393390	rnd-5_family-8756	Unknown	-
SPEC-54-1_Chr1	8393400	8394053	rnd-4_family-29	LINE/L1	+
SPEC-54-1_Chr1	8394051	8395307	rnd-4_family-29	LINE/L1	+
SPEC-54-1_Chr1	8395357	8395509	rnd-6_family-2712	Unknown	+
SPEC-54-1_Chr1	8395362	8395555	rnd-5_family-777	Unknown	+
SPEC-54-1_Chr1	8395572	8395701	rnd-6_family-2712	Unknown	+
SPEC-54-1_Chr1	8395908	8396100	rnd-6_family-2712	Unknown	+
SPEC-54-1_Chr1	8396098	8397274	rnd-4_family-29	LINE/L1	+
SPEC-54-1_Chr1	8397264	8397413	rnd-5_family-8756	Unknown	-
SPEC-54-1_Chr1	8397286	8397432	rnd-5_family-8756	Unknown	+
SPEC-54-1_Chr1	8397523	8397629	rnd-6_family-863	Unknown	+
SPEC-54-1_Chr1	8404835	8405036	rnd-4_family-470	Unknown	+
SPEC-54-1_Chr1	8410354	8410484	rnd-6_family-1036	Unknown	-
SPEC-54-1_Chr1	8410494	8410582	rnd-6_family-1094	LTR/Gypsy	-
SPEC-54-1_Chr1	8410592	8410792	SPEC-54-1_35_5868	Unspecified	-
SPEC-54-1_Chr1	8410765	8410853	rnd-6_family-622	DNA/CMC-EnSpm	+
SPEC-54-1_Chr1	8410912	8411056	rnd-5_family-945	DNA/PIF-Harbinger	+
SPEC-54-1_Chr1	8411016	8411166	SPEC-54-1_35_5868	Unspecified	-
SPEC-54-1_Chr1	8416678	8416770	rnd-4_family-470	Unknown	+
SPEC-54-1_Chr1	8420688	8420921	rnd-6_family-3944	DNA	+
SPEC-54-1_Chr1	8420770	8420943	rnd-6_family-90	Unknown	+
SPEC-54-1_Chr1	8420828	8421010	rnd-6_family-1140	LTR	-
SPEC-54-1_Chr1	8422262	8423633	Chr2_dbseq-nr_2_30612663-30622667	Unspecified	-
SPEC-54-1_Chr1	8425788	8426018	rnd-5_family-150	Unknown	+
SPEC-54-1_Chr1	8426199	8426487	rnd-4_family-804	LTR/Copia	-
SPEC-54-1_Chr1	8426605	8426772	rnd-4_family-53	DNA/CMC-EnSpm	-
SPEC-54-1_Chr1	8427022	8427081	rnd-4_family-53	DNA/CMC-EnSpm	-
SPEC-54-1_Chr1	8430669	8430805	rnd-4_family-5	Unknown	-
SPEC-54-1_Chr1	8432466	8432512	SPEC-54-1_19_1859	Unspecified	-
SPEC-54-1_Chr1	8432550	8432866	rnd-5_family-1757	Unknown	+
SPEC-54-1_Chr1	8442590	8442786	rnd-5_family-1865	DNA/hAT-Tag1	-
SPEC-54-1_Chr1	8448930	8449212	rnd-6_family-448	Unknown	+
SPEC-54-1_Chr1	8449656	8449771	SPEC-54-1_19_488	Unspecified	-
SPEC-54-1_Chr1	8454817	8455109	rnd-5_family-1292	Unknown	-
SPEC-54-1_Chr1	8459614	8460604	rnd-6_family-42	Unknown	+
SPEC-54-1_Chr1	8461119	8461255	rnd-6_family-6622	Unknown	+
SPEC-54-1_Chr1	8461263	8461490	SPEC-54-1_19_5050	Unspecified	+
SPEC-54-1_Chr1	8461470	8461681	rnd-6_family-237	Unknown	+
SPEC-54-1_Chr1	8461509	8461855	rnd-6_family-237	Unknown	-
SPEC-54-1_Chr1	8461857	8461903	rnd-6_family-237	Unknown	-
SPEC-54-1_Chr1	8461894	8462057	rnd-6_family-237	Unknown	-
SPEC-54-1_Chr1	8462059	8462293	rnd-6_family-237	Unknown	-
SPEC-54-1_Chr1	8462388	8462510	SPEC-54-1_19_5050	Unspecified	-
SPEC-54-1_Chr1	8462537	8462787	rnd-6_family-6622	Unknown	+
SPEC-54-1_Chr1	8467920	8468017	rnd-5_family-1865	DNA/hAT-Tag1	+
SPEC-54-1_Chr1	8468029	8468202	rnd-6_family-4471	DNA/hAT-Tag1	+
SPEC-54-1_Chr1	8468765	8469236	Chr10_dbseq-nr_1_23705586-23711042	Unspecified	-
SPEC-54-1_Chr1	8471065	8471663	rnd-4_family-528	Unknown	-
SPEC-54-1_Chr1	8484686	8484931	rnd-5_family-423	Unknown	-
SPEC-54-1_Chr1	8491279	8491483	SPEC-54-1_8_8874	Unspecified	+
SPEC-54-1_Chr1	8499027	8499401	rnd-5_family-62	Unknown	+
SPEC-54-1_Chr1	8500941	8501122	rnd-5_family-1101	LTR	-
SPEC-54-1_Chr1	8507471	8507667	rnd-6_family-2712	Unknown	-
SPEC-54-1_Chr1	8508062	8508195	rnd-6_family-2712	Unknown	-
SPEC-54-1_Chr1	8508212	8508436	rnd-6_family-2712	Unknown	-
SPEC-54-1_Chr1	8510425	8511014	rnd-5_family-273	Unknown	-
SPEC-54-1_Chr1	8511396	8511511	rnd-6_family-2534	Unknown	+
SPEC-54-1_Chr1	8511571	8511653	rnd-6_family-2534	Unknown	+
SPEC-54-1_Chr1	8511727	8511798	rnd-5_family-290	LTR/Gypsy	+
SPEC-54-1_Chr1	8511797	8512221	SPEC-54-1_19_488	Unspecified	+
SPEC-54-1_Chr1	8514054	8514163	rnd-4_family-943	Unknown	+
SPEC-54-1_Chr1	8527139	8527225	rnd-4_family-470	Unknown	-
SPEC-54-1_Chr1	8533533	8533702	rnd-5_family-1757	Unknown	-
SPEC-54-1_Chr1	8533909	8533976	SPEC-54-1_19_488	Unspecified	-
SPEC-54-1_Chr1	8534023	8534308	SPEC-54-1_19_488	Unspecified	+
SPEC-54-1_Chr1	8534437	8534884	rnd-5_family-792	Unknown	-
SPEC-54-1_Chr1	8536734	8536941	SPEC-54-1_8_8874	Unspecified	-
SPEC-54-1_Chr1	8537395	8537537	SPEC-54-1_19_488	Unspecified	-
SPEC-54-1_Chr1	8537541	8537732	SPEC-54-1_35_5868	Unspecified	-
SPEC-54-1_Chr1	8537702	8537789	rnd-6_family-622	DNA/CMC-EnSpm	+
SPEC-54-1_Chr1	8537811	8538001	SPEC-54-1_35_5868	Unspecified	-
SPEC-54-1_Chr1	8538001	8538099	SPEC-54-1_19_488	Unspecified	+
SPEC-54-1_Chr1	8538125	8538265	rnd-4_family-1294	DNA/hAT-Tip100	-
SPEC-54-1_Chr1	8538261	8538402	hAT-4_PTr_tp	DNA/hAT-Tip100	-
SPEC-54-1_Chr1	8538432	8538665	hAT-4_PTr_tp	DNA/hAT-Tip100	-
SPEC-54-1_Chr1	8538666	8538728	rnd-5_family-694	DNA/hAT-Tip100	-
SPEC-54-1_Chr1	8538712	8538845	hAT-4_PTr_tp	DNA/hAT-Tip100	-
SPEC-54-1_Chr1	8538900	8538956	rnd-6_family-842	DNA/hAT-Tip100	-
SPEC-54-1_Chr1	8538924	8539254	rnd-4_family-1294	DNA/hAT-Tip100	-
SPEC-54-1_Chr1	8539287	8539469	SPEC-54-1_19_488	Unspecified	+
SPEC-54-1_Chr1	8540713	8540981	rnd-5_family-660	Unknown	-
SPEC-54-1_Chr1	8540912	8541043	rnd-5_family-660	Unknown	+
SPEC-54-1_Chr1	8549369	8549574	rnd-5_family-1719	Unknown	+
SPEC-54-1_Chr1	8552552	8552756	rnd-4_family-470	Unknown	-
SPEC-54-1_Chr1	8553840	8553937	rnd-4_family-470	Unknown	+
SPEC-54-1_Chr1	8554223	8554357	rnd-4_family-986	DNA/hAT-Tip100	+
SPEC-54-1_Chr1	8554259	8554389	rnd-6_family-7170	Unknown	+
SPEC-54-1_Chr1	8554358	8554404	rnd-4_family-972	LINE/L1	-
SPEC-54-1_Chr1	8554404	8554556	rnd-6_family-5551	Unknown	+
SPEC-54-1_Chr1	8554677	8554977	rnd-5_family-897	Unknown	+
SPEC-54-1_Chr1	8554774	8555062	rnd-5_family-1379	DNA/PIF-Harbinger	-
SPEC-54-1_Chr1	8555391	8555544	Chr7_dbseq-nr_7_10313269-10319051	Unspecified	-
SPEC-54-1_Chr1	8555902	8556469	Chr7_dbseq-nr_7_10313269-10319051	Unspecified	-
SPEC-54-1_Chr1	8556471	8557182	rnd-5_family-897	Unknown	-
SPEC-54-1_Chr1	8557176	8557901	Chr7_dbseq-nr_7_10313269-10319051	Unspecified	-
SPEC-54-1_Chr1	8558272	8558434	rnd-5_family-1379	DNA/PIF-Harbinger	-
SPEC-54-1_Chr1	8558415	8558451	Chr4_dbseq-nr_4_33035249-33041691	Unspecified	-
SPEC-54-1_Chr1	8558452	8558695	rnd-6_family-10942	Unknown	-
SPEC-54-1_Chr1	8558823	8559041	rnd-5_family-300	Unknown	+
SPEC-54-1_Chr1	8559089	8559277	rnd-6_family-2027	Unknown	-
SPEC-54-1_Chr1	8559665	8559801	rnd-5_family-859	DNA/hAT-Tip100	-
SPEC-54-1_Chr1	8559785	8560496	rnd-4_family-1294	DNA/hAT-Tip100	-
SPEC-54-1_Chr1	8563374	8563731	rnd-6_family-4769	Unknown	-
SPEC-54-1_Chr1	8563776	8563919	rnd-5_family-1292	Unknown	-
SPEC-54-1_Chr1	8564560	8564712	SPEC-54-1_19_1859	Unspecified	+
SPEC-54-1_Chr1	8565012	8565161	rnd-5_family-378	DNA/CMC-EnSpm	-
SPEC-54-1_Chr1	8565393	8565536	rnd-5_family-934	Unknown	-
SPEC-54-1_Chr1	8565959	8566073	rnd-5_family-378	DNA/CMC-EnSpm	-
SPEC-54-1_Chr1	8568583	8568678	rnd-5_family-423	Unknown	-
SPEC-54-1_Chr1	8571339	8571452	rnd-5_family-423	Unknown	-
SPEC-54-1_Chr1	8572140	8572296	rnd-6_family-2349	Unknown	-
SPEC-54-1_Chr1	8573044	8573192	rnd-4_family-5	Unknown	-
SPEC-54-1_Chr1	8574919	8575079	rnd-6_family-2836	Unknown	+
SPEC-54-1_Chr1	8577465	8577811	rnd-5_family-1719	Unknown	-
SPEC-54-1_Chr1	8582851	8583232	Chr5_dbseq-nr_5_27507504-27513363	Unspecified	+
SPEC-54-1_Chr1	8583392	8587145	Chr2_dbseq-nr_2_25974074-25979622	Unspecified	-
SPEC-54-1_Chr1	8587146	8588906	rnd-6_family-3116	LTR/Gypsy	+
SPEC-54-1_Chr1	8588784	8588934	rnd-5_family-2390	LTR/Gypsy	+
SPEC-54-1_Chr1	8588922	8588951	Chr2_dbseq-nr_2_30612663-30622667	Unspecified	+
SPEC-54-1_Chr1	8588952	8589079	rnd-6_family-1902	LTR/Gypsy	+
SPEC-54-1_Chr1	8589080	8589098	Chr2_dbseq-nr_2_30612663-30622667	Unspecified	+
SPEC-54-1_Chr1	8589109	8589823	rnd-6_family-3116	LTR/Gypsy	+
SPEC-54-1_Chr1	8589823	8590543	Chr2_dbseq-nr_2_25974074-25979622	Unspecified	-
SPEC-54-1_Chr1	8590794	8590890	rnd-6_family-3729	Unknown	-
SPEC-54-1_Chr1	8590908	8591012	rnd-6_family-3729	Unknown	-
SPEC-54-1_Chr1	8591129	8591198	rnd-6_family-3729	Unknown	-
SPEC-54-1_Chr1	8591920	8591982	rnd-5_family-2120	RC/Helitron	+
SPEC-54-1_Chr1	8592189	8592321	rnd-5_family-2120	RC/Helitron	+
SPEC-54-1_Chr1	8592464	8599877	rnd-5_family-2120	RC/Helitron	+
SPEC-54-1_Chr1	8600543	8601296	rnd-6_family-1202	Unknown	-
SPEC-54-1_Chr1	8601296	8601604	rnd-5_family-1013	LTR/Copia	-
SPEC-54-1_Chr1	8601613	8601814	rnd-5_family-336	Unknown	-
SPEC-54-1_Chr1	8601829	8601984	rnd-5_family-336	Unknown	-
SPEC-54-1_Chr1	8601832	8602706	rnd-6_family-1427	Unknown	+
SPEC-54-1_Chr1	8602696	8602786	Chr1_dbseq-nr_0_20869100-20872464	Unspecified	-
SPEC-54-1_Chr1	8602709	8602788	Chr4_dbseq-nr_4_15494072-15503467	Unspecified	+
SPEC-54-1_Chr1	8602785	8604671	rnd-6_family-1202	Unknown	-
SPEC-54-1_Chr1	8604667	8604745	rnd-6_family-7170	Unknown	-
SPEC-54-1_Chr1	8604676	8604940	rnd-6_family-7140	Unknown	+
SPEC-54-1_Chr1	8605014	8605103	rnd-5_family-7545	Unknown	-
SPEC-54-1_Chr1	8605120	8605175	rnd-5_family-7545	Unknown	-
SPEC-54-1_Chr1	8605394	8605643	rnd-6_family-2	Unknown	+
SPEC-54-1_Chr1	8605643	8605960	rnd-4_family-1424	DNA/hAT-Ac	+
SPEC-54-1_Chr1	8606010	8606185	rnd-4_family-1424	DNA/hAT-Ac	+
SPEC-54-1_Chr1	8606187	8606234	rnd-6_family-2	Unknown	+
SPEC-54-1_Chr1	8606235	8606263	rnd-6_family-1233	Unknown	-
SPEC-54-1_Chr1	8606928	8607019	rnd-6_family-2743	Unknown	+
SPEC-54-1_Chr1	8610295	8614977	Chr4_dbseq-nr_4_24068319-24073108	Unspecified	+
SPEC-54-1_Chr1	8615850	8615963	rnd-6_family-2534	Unknown	+
SPEC-54-1_Chr1	8615969	8616136	rnd-6_family-2224	Unknown	+
SPEC-54-1_Chr1	8616039	8616153	rnd-6_family-3944	DNA	-
SPEC-54-1_Chr1	8616695	8616710	rnd-5_family-5343	DNA/hAT-Tip100	-
SPEC-54-1_Chr1	8616711	8616836	rnd-6_family-2049	Unknown	-
SPEC-54-1_Chr1	8620412	8620473	rnd-6_family-3333	Unknown	+
SPEC-54-1_Chr1	8620576	8620830	rnd-5_family-62	Unknown	-
SPEC-54-1_Chr1	8625736	8626066	rnd-6_family-750	DNA/PIF-Harbinger	-
SPEC-54-1_Chr1	8626432	8626646	rnd-6_family-15784	Unknown	+
SPEC-54-1_Chr1	8627284	8627463	rnd-6_family-5251	Unknown	+
SPEC-54-1_Chr1	8634143	8634246	rnd-6_family-1821	Unknown	+
SPEC-54-1_Chr1	8638183	8638361	SPEC-54-1_19_488	Unspecified	+
SPEC-54-1_Chr1	8638878	8639000	rnd-4_family-272	Unknown	-
SPEC-54-1_Chr1	8639008	8639562	SPEC-54-1_19_488	Unspecified	+
SPEC-54-1_Chr1	8639948	8640063	rnd-5_family-582	LTR/Gypsy	-
SPEC-54-1_Chr1	8640840	8640961	rnd-5_family-1372	Unknown	-
SPEC-54-1_Chr1	8641117	8641634	rnd-6_family-2228	Unknown	-
SPEC-54-1_Chr1	8641631	8641680	rnd-6_family-2228	Unknown	-
SPEC-54-1_Chr1	8642491	8642857	rnd-5_family-96	Unknown	+
SPEC-54-1_Chr1	8643307	8643421	Chr9_dbseq-nr_9_2767087-2772246	Unspecified	-
SPEC-54-1_Chr1	8643352	8643509	rnd-6_family-1358	Unknown	+
SPEC-54-1_Chr1	8644159	8644398	rnd-5_family-273	Unknown	-
SPEC-54-1_Chr1	8644400	8644548	rnd-5_family-1292	Unknown	-
SPEC-54-1_Chr1	8644589	8644823	rnd-5_family-273	Unknown	-
SPEC-54-1_Chr1	8644825	8645072	rnd-5_family-1292	Unknown	-
SPEC-54-1_Chr1	8644989	8645097	rnd-6_family-362	Unknown	+
SPEC-54-1_Chr1	8646858	8647096	rnd-4_family-470	Unknown	-
SPEC-54-1_Chr1	8653035	8653261	SPEC-54-1_19_488	Unspecified	-
SPEC-54-1_Chr1	8653498	8653782	rnd-6_family-3944	DNA	+
SPEC-54-1_Chr1	8653631	8653807	rnd-6_family-90	Unknown	+
SPEC-54-1_Chr1	8653781	8653882	rnd-6_family-6630	Unknown	-
SPEC-54-1_Chr1	8655683	8655831	rnd-6_family-6630	Unknown	-
SPEC-54-1_Chr1	8658375	8658444	rnd-6_family-1081	DNA/hAT-Tip100	-
SPEC-54-1_Chr1	8658445	8658720	rnd-6_family-1081	DNA/hAT-Tip100	-
SPEC-54-1_Chr1	8658725	8659151	rnd-5_family-5343	DNA/hAT-Tip100	-
SPEC-54-1_Chr1	8659138	8659364	rnd-6_family-1657	DNA/hAT-Tip100	-
SPEC-54-1_Chr1	8661671	8661765	rnd-2_family-20	Unknown	+
SPEC-54-1_Chr1	8669103	8669298	rnd-5_family-780	LTR/Caulimovirus	+
SPEC-54-1_Chr1	8669286	8669441	rnd-5_family-780	LTR/Caulimovirus	+
SPEC-54-1_Chr1	8669450	8669576	rnd-6_family-43	Unknown	-
SPEC-54-1_Chr1	8673633	8673979	rnd-6_family-2140	Unknown	+
SPEC-54-1_Chr1	8676420	8676456	rnd-5_family-117	LTR/Copia	-
SPEC-54-1_Chr1	8676534	8676616	rnd-5_family-117	LTR/Copia	-
SPEC-54-1_Chr1	8676639	8677047	rnd-5_family-1231	Unknown	-
SPEC-54-1_Chr1	8677056	8677167	rnd-6_family-4091	LINE/L1	-
SPEC-54-1_Chr1	8686937	8687144	rnd-6_family-656	Unknown	-
SPEC-54-1_Chr1	8688778	8690047	rnd-5_family-1205	Unknown	-
SPEC-54-1_Chr1	8690047	8690308	rnd-5_family-1205	Unknown	-
SPEC-54-1_Chr1	8690227	8690333	rnd-6_family-1821	Unknown	+
SPEC-54-1_Chr1	8691729	8691841	rnd-5_family-606	Unknown	-
SPEC-54-1_Chr1	8691847	8691939	rnd-5_family-1205	Unknown	-
SPEC-54-1_Chr1	8691940	8692030	rnd-5_family-857	LTR/Gypsy	+
SPEC-54-1_Chr1	8692031	8692675	rnd-5_family-1205	Unknown	-
SPEC-54-1_Chr1	8692371	8692785	rnd-5_family-857	LTR/Gypsy	+
SPEC-54-1_Chr1	8692780	8693046	rnd-5_family-857	LTR/Gypsy	+
SPEC-54-1_Chr1	8692838	8693940	Chr8_dbseq-nr_8_21168014-21170705	Unspecified	+
SPEC-54-1_Chr1	8693516	8694155	rnd-5_family-1408	DNA/hAT-Ac	+
SPEC-54-1_Chr1	8694337	8696638	rnd-6_family-2507	DNA/MuLE-MuDR	-
SPEC-54-1_Chr1	8696642	8697272	rnd-5_family-586	Unknown	+
SPEC-54-1_Chr1	8697192	8697346	rnd-5_family-1205	Unknown	-
SPEC-54-1_Chr1	8697320	8697793	rnd-5_family-777	Unknown	+
SPEC-54-1_Chr1	8697705	8697866	rnd-5_family-1205	Unknown	-
SPEC-54-1_Chr1	8697846	8697922	rnd-5_family-1205	Unknown	-
SPEC-54-1_Chr1	8697855	8698347	rnd-5_family-777	Unknown	+
SPEC-54-1_Chr1	8698226	8698421	rnd-5_family-1205	Unknown	-
SPEC-54-1_Chr1	8698397	8698902	rnd-5_family-777	Unknown	+
SPEC-54-1_Chr1	8698815	8699047	rnd-5_family-1205	Unknown	-
SPEC-54-1_Chr1	8699084	8699158	rnd-5_family-593	Unknown	+
SPEC-54-1_Chr1	8699223	8699399	rnd-5_family-593	Unknown	+
SPEC-54-1_Chr1	8699623	8699934	rnd-4_family-972	LINE/L1	-
SPEC-54-1_Chr1	8699981	8700242	rnd-5_family-286	DNA/hAT-Ac	-
SPEC-54-1_Chr1	8700155	8700444	rnd-4_family-972	LINE/L1	-
SPEC-54-1_Chr1	8700985	8701044	rnd-5_family-290	LTR/Gypsy	+
SPEC-54-1_Chr1	8701069	8701126	rnd-5_family-290	LTR/Gypsy	+
SPEC-54-1_Chr1	8701628	8701754	rnd-6_family-9044	Unknown	-
SPEC-54-1_Chr1	8701743	8701917	rnd-6_family-35	DNA/MuLE-MuDR	+
SPEC-54-1_Chr1	8701918	8702117	SPEC-54-1_20_5450	Unspecified	+
SPEC-54-1_Chr1	8702123	8702762	rnd-6_family-9044	Unknown	-
SPEC-54-1_Chr1	8702944	8703284	SPEC-54-1_19_488	Unspecified	-
SPEC-54-1_Chr1	8703527	8703611	rnd-6_family-2743	Unknown	+
SPEC-54-1_Chr1	8703606	8703680	rnd-6_family-3051	Unknown	+
SPEC-54-1_Chr1	8704261	8704372	rnd-4_family-976	DNA/hAT-Ac	-
SPEC-54-1_Chr1	8705283	8705552	rnd-4_family-976	DNA/hAT-Ac	-
SPEC-54-1_Chr1	8705626	8705801	rnd-5_family-125	Unknown	+
SPEC-54-1_Chr1	8708058	8708117	rnd-5_family-254	LINE/L1	-
SPEC-54-1_Chr1	8708134	8709230	Chr4_dbseq-nr_4_33035249-33041691	Unspecified	+
SPEC-54-1_Chr1	8709218	8712284	rnd-5_family-254	LINE/L1	-
SPEC-54-1_Chr1	8712615	8712710	rnd-6_family-2534	Unknown	+
SPEC-54-1_Chr1	8713552	8713706	rnd-6_family-1081	DNA/hAT-Tip100	-
SPEC-54-1_Chr1	8713714	8714030	rnd-6_family-1657	DNA/hAT-Tip100	-
SPEC-54-1_Chr1	8714032	8715645	rnd-6_family-3788	DNA/hAT-Tip100	-
SPEC-54-1_Chr1	8715818	8717272	rnd-5_family-378	DNA/CMC-EnSpm	-
SPEC-54-1_Chr1	8717255	8717550	rnd-5_family-378	DNA/CMC-EnSpm	-
SPEC-54-1_Chr1	8718498	8718803	rnd-5_family-1273	Unknown	-
SPEC-54-1_Chr1	8722960	8723157	rnd-5_family-178	LINE/RTE-BovB	+
SPEC-54-1_Chr1	8723268	8723465	rnd-6_family-2049	Unknown	+
SPEC-54-1_Chr1	8727147	8727227	rnd-6_family-2049	Unknown	-
SPEC-54-1_Chr1	8728214	8728441	SPEC-54-1_8_8874	Unspecified	+
SPEC-54-1_Chr1	8728809	8728938	rnd-6_family-863	Unknown	+
SPEC-54-1_Chr1	8729315	8729449	rnd-6_family-863	Unknown	-
SPEC-54-1_Chr1	8730656	8730744	rnd-2_family-20	Unknown	-
SPEC-54-1_Chr1	8731059	8731322	rnd-5_family-1205	Unknown	+
SPEC-54-1_Chr1	8731200	8731743	rnd-5_family-1205	Unknown	-
SPEC-54-1_Chr1	8731509	8732026	rnd-5_family-1205	Unknown	+
SPEC-54-1_Chr1	8732015	8732182	rnd-5_family-1205	Unknown	+
SPEC-54-1_Chr1	8732152	8732278	rnd-5_family-221	Unknown	-
SPEC-54-1_Chr1	8732279	8732304	rnd-5_family-606	Unknown	+
SPEC-54-1_Chr1	8734718	8735029	rnd-4_family-1424	DNA/hAT-Ac	+
SPEC-54-1_Chr1	8735071	8735243	rnd-4_family-1424	DNA/hAT-Ac	+
SPEC-54-1_Chr1	8735264	8735326	rnd-5_family-4360	Unknown	-
SPEC-54-1_Chr1	8735411	8736760	rnd-5_family-552	LINE/L1	+
SPEC-54-1_Chr1	8737475	8737810	rnd-6_family-46	Unknown	-
SPEC-54-1_Chr1	8737821	8738253	rnd-6_family-46	Unknown	-
SPEC-54-1_Chr1	8738511	8738670	SPEC-54-1_19_488	Unspecified	-
SPEC-54-1_Chr1	8738667	8738746	SPEC-54-1_19_488	Unspecified	-
SPEC-54-1_Chr1	8738683	8738755	SPEC-54-1_19_488	Unspecified	+
SPEC-54-1_Chr1	8739037	8739385	SPEC-54-1_19_488	Unspecified	-
SPEC-54-1_Chr1	8739236	8739429	SPEC-54-1_19_488	Unspecified	+
SPEC-54-1_Chr1	8739481	8739613	rnd-5_family-273	Unknown	-
SPEC-54-1_Chr1	8739688	8739909	rnd-6_family-434	DNA/hAT-Tag1	+
SPEC-54-1_Chr1	8740181	8740370	rnd-5_family-777	Unknown	+
SPEC-54-1_Chr1	8740382	8740563	rnd-6_family-293	Unknown	+
SPEC-54-1_Chr1	8740391	8740592	rnd-6_family-1124	LTR/Gypsy	-
SPEC-54-1_Chr1	8740633	8740864	rnd-5_family-777	Unknown	+
SPEC-54-1_Chr1	8740916	8741518	rnd-4_family-138	Unknown	-
SPEC-54-1_Chr1	8741476	8742038	rnd-5_family-4185	LTR/Gypsy	+
SPEC-54-1_Chr1	8742047	8742136	rnd-5_family-1164	Unknown	-
SPEC-54-1_Chr1	8742121	8743008	Chr5_dbseq-nr_5_7826757-7830957	Unspecified	-
SPEC-54-1_Chr1	8742445	8743044	rnd-3_family-54	LTR/Gypsy	+
SPEC-54-1_Chr1	8743093	8743870	rnd-4_family-830	LTR/Gypsy	+
SPEC-54-1_Chr1	8743870	8744778	rnd-5_family-1164	Unknown	-
SPEC-54-1_Chr1	8744789	8745314	rnd-5_family-2390	LTR/Gypsy	+
SPEC-54-1_Chr1	8745247	8745329	rnd-5_family-2591	Unknown	+
SPEC-54-1_Chr1	8745331	8745498	rnd-4_family-831	Unknown	+
SPEC-54-1_Chr1	8745583	8745749	rnd-5_family-2591	Unknown	+
SPEC-54-1_Chr1	8745584	8746655	rnd-6_family-3116	LTR/Gypsy	+
SPEC-54-1_Chr1	8746284	8746659	rnd-5_family-2692	LTR/Gypsy	-
SPEC-54-1_Chr1	8746702	8746974	rnd-5_family-378	DNA/CMC-EnSpm	-
SPEC-54-1_Chr1	8746989	8747187	rnd-5_family-1292	Unknown	-
SPEC-54-1_Chr1	8749075	8749196	rnd-5_family-1379	DNA/PIF-Harbinger	+
SPEC-54-1_Chr1	8749365	8749537	rnd-5_family-4652	DNA/PIF-Harbinger	+
SPEC-54-1_Chr1	8749851	8750062	rnd-5_family-945	DNA/PIF-Harbinger	+
SPEC-54-1_Chr1	8750757	8750883	rnd-6_family-1339	Unknown	-
SPEC-54-1_Chr1	8750891	8751032	rnd-5_family-2203	Unknown	-
SPEC-54-1_Chr1	8752824	8753211	rnd-5_family-62	Unknown	-
SPEC-54-1_Chr1	8760063	8760157	Chr5_dbseq-nr_5_31048785-31051374	Unspecified	+
SPEC-54-1_Chr1	8760623	8760779	rnd-5_family-737	Unknown	-
SPEC-54-1_Chr1	8760790	8760973	rnd-3_family-206	Unknown	+
SPEC-54-1_Chr1	8760968	8761313	rnd-5_family-737	Unknown	-
SPEC-54-1_Chr1	8761244	8761311	rnd-6_family-2027	Unknown	+
SPEC-54-1_Chr1	8761312	8761430	rnd-6_family-3076	Unknown	-
SPEC-54-1_Chr1	8761601	8761960	rnd-5_family-987	Unknown	-
SPEC-54-1_Chr1	8761815	8762047	rnd-4_family-976	DNA/hAT-Ac	-
SPEC-54-1_Chr1	8761875	8761975	rnd-6_family-4317	Unknown	+
SPEC-54-1_Chr1	8761976	8762074	rnd-5_family-987	Unknown	-
SPEC-54-1_Chr1	8762417	8762652	rnd-5_family-4167	Unknown	-
SPEC-54-1_Chr1	8765727	8765796	rnd-4_family-272	Unknown	+
SPEC-54-1_Chr1	8768209	8768357	rnd-6_family-656	Unknown	-
SPEC-54-1_Chr1	8768345	8768377	rnd-5_family-189	Unknown	-
SPEC-54-1_Chr1	8768378	8768451	rnd-5_family-934	Unknown	+
SPEC-54-1_Chr1	8768782	8769020	SPEC-54-1_19_488	Unspecified	+
SPEC-54-1_Chr1	8775035	8775336	rnd-4_family-470	Unknown	+
SPEC-54-1_Chr1	8776215	8776304	rnd-6_family-9044	Unknown	-
SPEC-54-1_Chr1	8776304	8776370	rnd-5_family-1205	Unknown	-
SPEC-54-1_Chr1	8776355	8777675	rnd-5_family-857	LTR/Gypsy	+
SPEC-54-1_Chr1	8777452	8778245	Chr8_dbseq-nr_8_21168014-21170705	Unspecified	+
SPEC-54-1_Chr1	8778199	8778986	rnd-5_family-857	LTR/Gypsy	+
SPEC-54-1_Chr1	8778978	8779475	rnd-4_family-972	LINE/L1	-
SPEC-54-1_Chr1	8779498	8780174	rnd-5_family-1408	DNA/hAT-Ac	+
SPEC-54-1_Chr1	8779929	8781040	rnd-6_family-4439	Unknown	+
SPEC-54-1_Chr1	8781044	8781088	rnd-6_family-2680	Unknown	-
SPEC-54-1_Chr1	8781076	8781181	rnd-5_family-586	Unknown	+
SPEC-54-1_Chr1	8781180	8781276	SPEC-54-1_35_5868	Unspecified	-
SPEC-54-1_Chr1	8781273	8781616	SPEC-54-1_35_5868	Unspecified	-
SPEC-54-1_Chr1	8781617	8782216	rnd-5_family-586	Unknown	+
SPEC-54-1_Chr1	8782137	8782366	rnd-5_family-1205	Unknown	-
SPEC-54-1_Chr1	8782930	8783153	rnd-5_family-62	Unknown	-
SPEC-54-1_Chr1	8786737	8786887	rnd-5_family-1379	DNA/PIF-Harbinger	-
SPEC-54-1_Chr1	8792416	8792618	rnd-6_family-899	Unknown	-
SPEC-54-1_Chr1	8792888	8793637	Chr7_dbseq-nr_7_13477733-13481740	Unspecified	-
SPEC-54-1_Chr1	8793733	8794196	rnd-6_family-899	Unknown	-
SPEC-54-1_Chr1	8794683	8794827	SPEC-54-1_19_488	Unspecified	-
SPEC-54-1_Chr1	8794806	8794960	SPEC-54-1_19_488	Unspecified	+
SPEC-54-1_Chr1	8795297	8795526	rnd-6_family-2712	Unknown	+
SPEC-54-1_Chr1	8809397	8809919	rnd-6_family-509	Unknown	+
SPEC-54-1_Chr1	8810151	8810238	rnd-6_family-3944	DNA	+
SPEC-54-1_Chr1	8811218	8811269	rnd-5_family-178	LINE/RTE-BovB	+
SPEC-54-1_Chr1	8814561	8814779	SPEC-54-1_19_488	Unspecified	-
SPEC-54-1_Chr1	8819807	8819989	rnd-6_family-944	Unknown	-
SPEC-54-1_Chr1	8820428	8820966	rnd-5_family-269	LINE/L1	-
SPEC-54-1_Chr1	8820957	8821232	rnd-6_family-944	Unknown	-
SPEC-54-1_Chr1	8824474	8824885	rnd-6_family-2	Unknown	-
SPEC-54-1_Chr1	8824906	8827667	rnd-5_family-625	LTR/Gypsy	+
SPEC-54-1_Chr1	8827949	8828205	rnd-6_family-2	Unknown	-
SPEC-54-1_Chr1	8828195	8828369	rnd-4_family-1424	DNA/hAT-Ac	-
SPEC-54-1_Chr1	8828417	8828618	rnd-4_family-1424	DNA/hAT-Ac	-
SPEC-54-1_Chr1	8828611	8828788	rnd-4_family-739	DNA/hAT-Tip100	+
SPEC-54-1_Chr1	8828761	8829397	rnd-4_family-1294	DNA/hAT-Tip100	+
SPEC-54-1_Chr1	8829398	8829492	rnd-6_family-2	Unknown	-
SPEC-54-1_Chr1	8836267	8836709	rnd-5_family-378	DNA/CMC-EnSpm	+
SPEC-54-1_Chr1	8837675	8838971	rnd-5_family-4108	DNA/MuLE-MuDR	-
SPEC-54-1_Chr1	8838963	8840154	rnd-5_family-4108	DNA/MuLE-MuDR	+
SPEC-54-1_Chr1	8841170	8841589	rnd-5_family-2507	DNA/CMC-EnSpm	+
SPEC-54-1_Chr1	8841610	8841995	rnd-6_family-46	Unknown	-
SPEC-54-1_Chr1	8850289	8850594	rnd-6_family-3325	Unknown	+
SPEC-54-1_Chr1	8853943	8854387	rnd-5_family-273	Unknown	+
SPEC-54-1_Chr1	8858763	8859077	rnd-5_family-2422	Unknown	-
SPEC-54-1_Chr1	8862006	8862193	SPEC-54-1_19_5050	Unspecified	+
SPEC-54-1_Chr1	8862193	8862560	rnd-6_family-237	Unknown	+
SPEC-54-1_Chr1	8862562	8862707	rnd-6_family-237	Unknown	+
SPEC-54-1_Chr1	8862698	8862745	rnd-6_family-237	Unknown	+
SPEC-54-1_Chr1	8862745	8862804	rnd-6_family-237	Unknown	+
SPEC-54-1_Chr1	8862777	8862887	rnd-5_family-227	LTR/Gypsy	-
SPEC-54-1_Chr1	8862795	8863144	rnd-4_family-1072	LTR/Gypsy	+
SPEC-54-1_Chr1	8863085	8863158	rnd-4_family-75	Unknown	+
SPEC-54-1_Chr1	8863159	8863608	Chr5_dbseq-nr_5_7826757-7830957	Unspecified	-
SPEC-54-1_Chr1	8863559	8863714	rnd-4_family-41	LTR/Gypsy	+
SPEC-54-1_Chr1	8863715	8864243	Chr5_dbseq-nr_5_7826757-7830957	Unspecified	-
SPEC-54-1_Chr1	8864244	8866122	rnd-4_family-41	LTR/Gypsy	+
SPEC-54-1_Chr1	8866114	8866424	rnd-6_family-237	Unknown	+
SPEC-54-1_Chr1	8866373	8866613	SPEC-54-1_19_5050	Unspecified	-
SPEC-54-1_Chr1	8866893	8867128	SPEC-54-1_19_5050	Unspecified	+
SPEC-54-1_Chr1	8867048	8867295	rnd-6_family-237	Unknown	+
SPEC-54-1_Chr1	8867375	8868009	rnd-6_family-237	Unknown	-
SPEC-54-1_Chr1	8868066	8868204	rnd-6_family-307	LINE/L1	+
SPEC-54-1_Chr1	8868611	8868869	rnd-5_family-2672	DNA/hAT-Ac	-
SPEC-54-1_Chr1	8869092	8869380	rnd-5_family-2672	DNA/hAT-Ac	-
SPEC-54-1_Chr1	8869393	8870937	Chr5_dbseq-nr_5_7826757-7830957	Unspecified	-
SPEC-54-1_Chr1	8870113	8872359	rnd-4_family-41	LTR/Gypsy	+
SPEC-54-1_Chr1	8872350	8874217	rnd-5_family-2672	DNA/hAT-Ac	-
SPEC-54-1_Chr1	8875698	8875971	rnd-6_family-307	LINE/L1	+
SPEC-54-1_Chr1	8875947	8876088	SPEC-54-1_19_5050	Unspecified	-
SPEC-54-1_Chr1	8877955	8878572	rnd-4_family-686	LINE/L1	+
SPEC-54-1_Chr1	8879654	8879840	rnd-4_family-686	LINE/L1	+
SPEC-54-1_Chr1	8879910	8880335	rnd-4_family-686	LINE/L1	+
SPEC-54-1_Chr1	8883421	8884019	rnd-6_family-899	Unknown	+
SPEC-54-1_Chr1	8889365	8889551	rnd-6_family-443	Unknown	+
SPEC-54-1_Chr1	8889696	8889813	rnd-6_family-443	Unknown	+
SPEC-54-1_Chr1	8889848	8889971	rnd-6_family-863	Unknown	+
SPEC-54-1_Chr1	8890101	8890217	rnd-6_family-2534	Unknown	-
SPEC-54-1_Chr1	8901240	8901715	rnd-6_family-1266	Unknown	+
SPEC-54-1_Chr1	8904265	8904392	rnd-6_family-1266	Unknown	-
SPEC-54-1_Chr1	8906341	8906506	SPEC-54-1_19_488	Unspecified	-
SPEC-54-1_Chr1	8906533	8906748	Chr9_dbseq-nr_9_10094250-10099623	Unspecified	-
SPEC-54-1_Chr1	8906765	8907022	rnd-5_family-1299	LINE/L1	+
SPEC-54-1_Chr1	8907020	8907103	rnd-6_family-186	Unknown	+
SPEC-54-1_Chr1	8911786	8912391	rnd-5_family-423	Unknown	+
SPEC-54-1_Chr1	8921083	8921231	rnd-6_family-3439	Unknown	-
SPEC-54-1_Chr1	8921416	8922559	rnd-6_family-3818	Unknown	-
SPEC-54-1_Chr1	8927235	8927406	rnd-6_family-4471	DNA/hAT-Tag1	+
SPEC-54-1_Chr1	8929701	8930003	rnd-4_family-272	Unknown	+
SPEC-54-1_Chr1	8930013	8930136	rnd-4_family-272	Unknown	-
SPEC-54-1_Chr1	8931141	8931261	rnd-5_family-106	Unknown	-
SPEC-54-1_Chr1	8931256	8931427	rnd-5_family-106	Unknown	-
SPEC-54-1_Chr1	8931658	8931741	rnd-6_family-509	Unknown	-
SPEC-54-1_Chr1	8932011	8932251	Chr9_dbseq-nr_9_10094250-10099623	Unspecified	-
SPEC-54-1_Chr1	8932237	8932372	rnd-6_family-186	Unknown	+
SPEC-54-1_Chr1	8932346	8935155	Chr2_dbseq-nr_2_25974074-25979622	Unspecified	+
SPEC-54-1_Chr1	8935188	8935987	rnd-6_family-42	Unknown	-
SPEC-54-1_Chr1	8935989	8936369	Chr2_dbseq-nr_2_25974074-25979622	Unspecified	+
SPEC-54-1_Chr1	8936395	8937384	Chr2_dbseq-nr_2_25974074-25979622	Unspecified	+
SPEC-54-1_Chr1	8937386	8937687	rnd-6_family-186	Unknown	+
SPEC-54-1_Chr1	8937500	8937809	rnd-5_family-178	LINE/RTE-BovB	+
SPEC-54-1_Chr1	8937652	8938101	Chr9_dbseq-nr_9_10094250-10099623	Unspecified	-
SPEC-54-1_Chr1	8938091	8938222	rnd-6_family-186	Unknown	+
SPEC-54-1_Chr1	8938452	8938576	rnd-6_family-1953	Unknown	+
SPEC-54-1_Chr1	8938654	8938814	rnd-5_family-2266	LINE/L1	-
SPEC-54-1_Chr1	8943699	8943830	rnd-5_family-4090	RC/Helitron	+
SPEC-54-1_Chr1	8945294	8945439	rnd-5_family-582	LTR/Gypsy	+
SPEC-54-1_Chr1	8945928	8946031	rnd-5_family-582	LTR/Gypsy	+
SPEC-54-1_Chr1	8946287	8946361	rnd-5_family-8756	Unknown	+
SPEC-54-1_Chr1	8947731	8947813	Chr5_dbseq-nr_5_12459371-12469540	Unspecified	+
SPEC-54-1_Chr1	8949747	8949859	rnd-6_family-2268	LTR/Copia	-
SPEC-54-1_Chr1	8952650	8952924	rnd-5_family-859	DNA/hAT-Tip100	-
SPEC-54-1_Chr1	8952939	8953228	rnd-4_family-1294	DNA/hAT-Tip100	-
SPEC-54-1_Chr1	8953204	8953321	rnd-4_family-739	DNA/hAT-Tip100	-
SPEC-54-1_Chr1	8955956	8956192	rnd-6_family-2712	Unknown	+
SPEC-54-1_Chr1	8956209	8956343	rnd-6_family-2712	Unknown	+
SPEC-54-1_Chr1	8957565	8957914	rnd-6_family-109	Unknown	+
SPEC-54-1_Chr1	8958622	8958799	rnd-5_family-1379	DNA/PIF-Harbinger	-
SPEC-54-1_Chr1	8958636	8958997	rnd-5_family-5129	Unknown	+
SPEC-54-1_Chr1	8958721	8959107	Chr4_dbseq-nr_4_33035249-33041691	Unspecified	-
SPEC-54-1_Chr1	8959045	8959555	rnd-4_family-2548	Unknown	+
SPEC-54-1_Chr1	8959349	8959617	rnd-6_family-43	Unknown	+
SPEC-54-1_Chr1	8959571	8959830	rnd-6_family-10942	Unknown	-
SPEC-54-1_Chr1	8960994	8961269	rnd-6_family-42	Unknown	+
SPEC-54-1_Chr1	8962503	8962652	rnd-6_family-3106	DNA/hAT-Ac	+
SPEC-54-1_Chr1	8962548	8962936	SPEC-54-1_25_7290	Unspecified	-
SPEC-54-1_Chr1	8962937	8964066	rnd-5_family-1408	DNA/hAT-Ac	+
SPEC-54-1_Chr1	8964067	8964410	rnd-4_family-130	DNA/CMC-EnSpm	+
SPEC-54-1_Chr1	8964473	8964805	rnd-5_family-1555	DNA/hAT-Ac	+
SPEC-54-1_Chr1	8964818	8965037	SPEC-54-1_25_7290	Unspecified	-
SPEC-54-1_Chr1	8964949	8965059	rnd-6_family-7416	Unknown	+
SPEC-54-1_Chr1	8971794	8971963	SPEC-54-1_19_1859	Unspecified	+
SPEC-54-1_Chr1	8972053	8972134	rnd-6_family-7449	Unknown	-
SPEC-54-1_Chr1	8972525	8972640	rnd-5_family-934	Unknown	-
SPEC-54-1_Chr1	8972632	8972819	SPEC-54-1_8_8874	Unspecified	+
SPEC-54-1_Chr1	8978487	8978719	rnd-5_family-777	Unknown	-
SPEC-54-1_Chr1	8978745	8978953	rnd-6_family-1124	LTR/Gypsy	+
SPEC-54-1_Chr1	8978781	8978962	rnd-6_family-293	Unknown	-
SPEC-54-1_Chr1	8978973	8979181	rnd-5_family-777	Unknown	-
SPEC-54-1_Chr1	8983310	8983618	rnd-6_family-46	Unknown	+
SPEC-54-1_Chr1	8989853	8989993	rnd-5_family-1757	Unknown	+
SPEC-54-1_Chr1	8990420	8990563	rnd-5_family-777	Unknown	+
SPEC-54-1_Chr1	8991903	8992043	rnd-5_family-178	LINE/RTE-BovB	-
SPEC-54-1_Chr1	8992210	8992586	rnd-6_family-1266	Unknown	-
SPEC-54-1_Chr1	8995354	8995726	rnd-6_family-1266	Unknown	+
SPEC-54-1_Chr1	8995743	8996156	rnd-6_family-1266	Unknown	+
SPEC-54-1_Chr1	8998509	8998953	Chr9_dbseq-nr_9_8024493-8027977	Unspecified	-
SPEC-54-1_Chr1	8998955	9000184	Chr2_dbseq-nr_2_35959888-35965269	Unspecified	+
SPEC-54-1_Chr1	9000185	9000501	Chr6_dbseq-nr_6_30122086-30125294	Unspecified	-
SPEC-54-1_Chr1	9000502	9000843	Chr2_dbseq-nr_2_27520555-27525354	Unspecified	+
SPEC-54-1_Chr1	9000710	9001286	rnd-5_family-681	LTR/Gypsy	+
SPEC-54-1_Chr1	9000844	9003894	Chr9_dbseq-nr_9_8024493-8027977	Unspecified	-
SPEC-54-1_Chr1	9013641	9013775	rnd-6_family-1266	Unknown	-
SPEC-54-1_Chr1	9016904	9017007	rnd-5_family-1101	LTR	+
SPEC-54-1_Chr1	9016980	9017293	rnd-4_family-272	Unknown	-
SPEC-54-1_Chr1	9017149	9017507	rnd-5_family-1101	LTR	+
SPEC-54-1_Chr1	9017472	9017523	rnd-4_family-272	Unknown	-
SPEC-54-1_Chr1	9019401	9020186	rnd-5_family-2468	Unknown	+
SPEC-54-1_Chr1	9020879	9021095	rnd-6_family-2836	Unknown	-
SPEC-54-1_Chr1	9024892	9025211	rnd-6_family-1266	Unknown	+
SPEC-54-1_Chr1	9030186	9030394	rnd-5_family-291	DNA/TcMar-Pogo	+
SPEC-54-1_Chr1	9030400	9030827	rnd-5_family-291	DNA/TcMar-Pogo	+
SPEC-54-1_Chr1	9030774	9031067	rnd-5_family-291	DNA/TcMar-Pogo	-
SPEC-54-1_Chr1	9031803	9031913	rnd-4_family-46	DNA/hAT-Ac	-
SPEC-54-1_Chr1	9032256	9032343	rnd-6_family-1684	Unknown	-
SPEC-54-1_Chr1	9035892	9035986	rnd-5_family-422	Unknown	+
SPEC-54-1_Chr1	9038425	9038724	rnd-3_family-432	Unknown	+
SPEC-54-1_Chr1	9038965	9039215	rnd-5_family-1420	LTR/Copia	+
SPEC-54-1_Chr1	9041277	9041424	rnd-6_family-2712	Unknown	+
SPEC-54-1_Chr1	9043479	9043847	rnd-5_family-62	Unknown	-
SPEC-54-1_Chr1	9045905	9046236	rnd-6_family-219	LINE/RTE-BovB	-
SPEC-54-1_Chr1	9061119	9061200	rnd-5_family-189	Unknown	+
SPEC-54-1_Chr1	9062605	9063255	rnd-5_family-857	LTR/Gypsy	+
SPEC-54-1_Chr1	9063246	9063533	rnd-6_family-2507	DNA/MuLE-MuDR	-
SPEC-54-1_Chr1	9063539	9066571	rnd-4_family-1580	LTR/Gypsy	+
SPEC-54-1_Chr1	9066562	9066641	rnd-6_family-2507	DNA/MuLE-MuDR	-
SPEC-54-1_Chr1	9066583	9068095	rnd-5_family-586	Unknown	+
SPEC-54-1_Chr1	9068086	9068182	SPEC-54-1_35_5868	Unspecified	-
SPEC-54-1_Chr1	9068179	9068401	SPEC-54-1_35_5868	Unspecified	-
SPEC-54-1_Chr1	9068401	9069048	rnd-5_family-586	Unknown	+
SPEC-54-1_Chr1	9068994	9069200	rnd-5_family-1205	Unknown	-
SPEC-54-1_Chr1	9069041	9069219	rnd-6_family-2507	DNA/MuLE-MuDR	-
SPEC-54-1_Chr1	9069220	9069293	rnd-3_family-36	Unknown	+
SPEC-54-1_Chr1	9069411	9069502	SPEC-54-1_19_488	Unspecified	+
SPEC-54-1_Chr1	9069510	9069808	SPEC-54-1_19_488	Unspecified	+
SPEC-54-1_Chr1	9069790	9069862	rnd-5_family-1408	DNA/hAT-Ac	+
SPEC-54-1_Chr1	9069863	9069901	rnd-5_family-1164	Unknown	-
SPEC-54-1_Chr1	9069902	9071157	Chr5_dbseq-nr_5_7826757-7830957	Unspecified	-
SPEC-54-1_Chr1	9070210	9071657	rnd-4_family-830	LTR/Gypsy	+
SPEC-54-1_Chr1	9071664	9071818	rnd-5_family-420	LINE/L2	-
SPEC-54-1_Chr1	9071840	9071885	rnd-5_family-420	LINE/L2	-
SPEC-54-1_Chr1	9071911	9073461	rnd-5_family-420	LINE/L2	-
SPEC-54-1_Chr1	9073188	9073746	rnd-6_family-332	Unknown	+
SPEC-54-1_Chr1	9073558	9073783	rnd-4_family-465	LTR/Gypsy	+
SPEC-54-1_Chr1	9073728	9073936	rnd-6_family-332	Unknown	+
SPEC-54-1_Chr1	9073799	9074356	Chr2_dbseq-nr_2_7394744-7410864	Unspecified	-
SPEC-54-1_Chr1	9074355	9075317	rnd-3_family-82	LTR/Gypsy	+
SPEC-54-1_Chr1	9075394	9075851	rnd-5_family-1017	Unknown	-
SPEC-54-1_Chr1	9075918	9076109	SPEC-54-1_35_5868	Unspecified	+
SPEC-54-1_Chr1	9076069	9076229	rnd-5_family-945	DNA/PIF-Harbinger	-
SPEC-54-1_Chr1	9076231	9076778	rnd-6_family-3849	DNA/PIF-Harbinger	-
SPEC-54-1_Chr1	9076779	9077176	SPEC-54-1_35_5868	Unspecified	+
SPEC-54-1_Chr1	9077181	9077382	Chr7_dbseq-nr_7_22011467-22019330	Unspecified	-
SPEC-54-1_Chr1	9077543	9078037	rnd-5_family-1231	Unknown	-
SPEC-54-1_Chr1	9078065	9078313	rnd-5_family-1231	Unknown	-
SPEC-54-1_Chr1	9078982	9079273	rnd-6_family-1107	LTR/Copia	+
SPEC-54-1_Chr1	9079408	9079652	rnd-6_family-7170	Unknown	-
SPEC-54-1_Chr1	9079669	9080209	rnd-6_family-7170	Unknown	-
SPEC-54-1_Chr1	9080152	9080386	rnd-6_family-7140	Unknown	+
SPEC-54-1_Chr1	9080381	9080715	Chr4_dbseq-nr_4_33035249-33041691	Unspecified	-
SPEC-54-1_Chr1	9080698	9081377	Chr9_dbseq-nr_9_28674173-28678954	Unspecified	+
SPEC-54-1_Chr1	9081364	9081486	rnd-6_family-2743	Unknown	-
SPEC-54-1_Chr1	9081469	9081975	Chr7_dbseq-nr_7_3696718-3701570	Unspecified	+
SPEC-54-1_Chr1	9081568	9082029	Chr9_dbseq-nr_9_28674173-28678954	Unspecified	+
SPEC-54-1_Chr1	9082035	9082602	Chr2_dbseq-nr_2_7394744-7410864	Unspecified	+
SPEC-54-1_Chr1	9082456	9082657	rnd-6_family-332	Unknown	-
SPEC-54-1_Chr1	9082591	9082773	rnd-4_family-465	LTR/Gypsy	-
SPEC-54-1_Chr1	9082651	9082843	rnd-6_family-332	Unknown	-
SPEC-54-1_Chr1	9082791	9084325	rnd-4_family-465	LTR/Gypsy	-
SPEC-54-1_Chr1	9085140	9085470	rnd-5_family-8303	Unknown	-
SPEC-54-1_Chr1	9085651	9087375	Chr7_dbseq-nr_7_3696718-3701570	Unspecified	+
SPEC-54-1_Chr1	9087407	9088443	Chr2_dbseq-nr_2_7394744-7410864	Unspecified	+
SPEC-54-1_Chr1	9088443	9089072	Chr9_dbseq-nr_9_28674173-28678954	Unspecified	+
SPEC-54-1_Chr1	9089197	9089278	rnd-6_family-1081	DNA/hAT-Tip100	-
SPEC-54-1_Chr1	9089265	9089534	rnd-6_family-1081	DNA/hAT-Tip100	-
SPEC-54-1_Chr1	9089535	9089982	rnd-6_family-1657	DNA/hAT-Tip100	-
SPEC-54-1_Chr1	9090011	9090423	Chr4_dbseq-nr_4_33035249-33041691	Unspecified	-
SPEC-54-1_Chr1	9090450	9090710	rnd-6_family-1107	LTR/Copia	+
SPEC-54-1_Chr1	9091270	9091353	rnd-5_family-582	LTR/Gypsy	+
SPEC-54-1_Chr1	9091522	9091638	rnd-4_family-761	DNA/hAT-Ac	+
SPEC-54-1_Chr1	9095854	9095965	rnd-5_family-2266	LINE/L1	+
SPEC-54-1_Chr1	9100183	9100618	SPEC-54-1_19_488	Unspecified	+
SPEC-54-1_Chr1	9101595	9101875	rnd-5_family-694	DNA/hAT-Tip100	+
SPEC-54-1_Chr1	9101888	9102038	hAT-4_PTr_tp	DNA/hAT-Tip100	+
SPEC-54-1_Chr1	9102074	9102282	hAT-4_PTr_tp	DNA/hAT-Tip100	+
SPEC-54-1_Chr1	9102288	9102618	rnd-5_family-859	DNA/hAT-Tip100	+
SPEC-54-1_Chr1	9102928	9103938	Chr7_dbseq-nr_7_13477733-13481740	Unspecified	-
SPEC-54-1_Chr1	9103912	9104150	rnd-4_family-804	LTR/Copia	+
SPEC-54-1_Chr1	9103974	9104220	Chr7_dbseq-nr_7_13477733-13481740	Unspecified	-
SPEC-54-1_Chr1	9104227	9105282	rnd-5_family-230	LTR/Copia	+
SPEC-54-1_Chr1	9105290	9105546	rnd-6_family-387	LTR/Copia	+
SPEC-54-1_Chr1	9105547	9105632	Chr7_dbseq-nr_7_10313269-10319051	Unspecified	+
SPEC-54-1_Chr1	9105632	9106358	rnd-5_family-230	LTR/Copia	+
SPEC-54-1_Chr1	9106359	9106442	Chr6_dbseq-nr_6_30164557-30169756	Unspecified	+
SPEC-54-1_Chr1	9106337	9108823	Chr7_dbseq-nr_7_13477733-13481740	Unspecified	-
SPEC-54-1_Chr1	9109409	9109520	Chr5_dbseq-nr_5_31048785-31051374	Unspecified	-
SPEC-54-1_Chr1	9109511	9110651	Chr5_dbseq-nr_5_31048785-31051374	Unspecified	-
SPEC-54-1_Chr1	9110791	9111205	Chr5_dbseq-nr_5_31048785-31051374	Unspecified	-
SPEC-54-1_Chr1	9111254	9111349	rnd-5_family-5343	DNA/hAT-Tip100	-
SPEC-54-1_Chr1	9111404	9111713	rnd-6_family-2836	Unknown	+
SPEC-54-1_Chr1	9111714	9111736	rnd-4_family-972	LINE/L1	+
SPEC-54-1_Chr1	9111737	9111848	rnd-6_family-7170	Unknown	-
SPEC-54-1_Chr1	9111770	9111919	rnd-4_family-986	DNA/hAT-Tip100	-
SPEC-54-1_Chr1	9111920	9111939	rnd-4_family-972	LINE/L1	+
SPEC-54-1_Chr1	9111931	9112083	rnd-6_family-2836	Unknown	+
SPEC-54-1_Chr1	9112867	9112987	rnd-6_family-6238	Unknown	+
SPEC-54-1_Chr1	9112993	9113242	rnd-4_family-46	DNA/hAT-Ac	-
SPEC-54-1_Chr1	9113821	9114489	rnd-6_family-4091	LINE/L1	+
SPEC-54-1_Chr1	9114491	9116331	Chr6_dbseq-nr_6_12150851-12159423	Unspecified	-
SPEC-54-1_Chr1	9116356	9116843	rnd-6_family-4091	LINE/L1	+
SPEC-54-1_Chr1	9117167	9117414	SPEC-54-1_19_488	Unspecified	-
SPEC-54-1_Chr1	9117422	9118213	Chr2_dbseq-nr_2_30612663-30622667	Unspecified	+
SPEC-54-1_Chr1	9118121	9118243	rnd-6_family-214	Unknown	-
SPEC-54-1_Chr1	9118170	9118180	rnd-5_family-297	LTR/Copia	-
SPEC-54-1_Chr1	9118181	9118460	rnd-5_family-2474	Unknown	+
SPEC-54-1_Chr1	9118246	9118624	rnd-5_family-1388	Unknown	-
SPEC-54-1_Chr1	9118583	9118792	rnd-6_family-1902	LTR/Gypsy	+
SPEC-54-1_Chr1	9118676	9118794	Chr2_dbseq-nr_2_30612663-30622667	Unspecified	+
SPEC-54-1_Chr1	9118795	9119082	rnd-5_family-2474	Unknown	-
SPEC-54-1_Chr1	9119093	9119281	SPEC-54-1_19_488	Unspecified	+
SPEC-54-1_Chr1	9120587	9120612	rnd-5_family-860	Unknown	+
SPEC-54-1_Chr1	9120613	9120698	rnd-6_family-2743	Unknown	-
SPEC-54-1_Chr1	9127040	9127235	rnd-4_family-53	DNA/CMC-EnSpm	-
SPEC-54-1_Chr1	9127261	9127596	rnd-5_family-1460	LINE/L1	+
SPEC-54-1_Chr1	9127876	9128382	rnd-5_family-1460	LINE/L1	+
SPEC-54-1_Chr1	9129522	9131211	rnd-5_family-1460	LINE/L1	+
SPEC-54-1_Chr1	9130838	9131330	rnd-6_family-1217	LINE/L1	+
SPEC-54-1_Chr1	9131430	9131918	rnd-5_family-1460	LINE/L1	+
SPEC-54-1_Chr1	9131926	9134017	rnd-5_family-1460	LINE/L1	+
SPEC-54-1_Chr1	9135865	9136021	rnd-6_family-7635	LTR/Copia	+
SPEC-54-1_Chr1	9138846	9143025	Chr6_dbseq-nr_6_30164557-30169756	Unspecified	-
SPEC-54-1_Chr1	9143119	9143371	Chr6_dbseq-nr_6_30164557-30169756	Unspecified	+
SPEC-54-1_Chr1	9144797	9146180	Chr5_dbseq-nr_5_21897855-21908010	Unspecified	-
SPEC-54-1_Chr1	9146262	9146588	Chr2_dbseq-nr_2_7394744-7410864	Unspecified	+
SPEC-54-1_Chr1	9147375	9147500	rnd-5_family-897	Unknown	+
SPEC-54-1_Chr1	9147507	9147735	rnd-4_family-804	LTR/Copia	+
SPEC-54-1_Chr1	9148536	9148843	rnd-6_family-43	Unknown	+
SPEC-54-1_Chr1	9152074	9152140	rnd-4_family-1424	DNA/hAT-Ac	-
SPEC-54-1_Chr1	9152340	9152474	rnd-6_family-2836	Unknown	+
SPEC-54-1_Chr1	9152359	9152561	rnd-4_family-53	DNA/CMC-EnSpm	-
SPEC-54-1_Chr1	9152827	9153037	rnd-4_family-53	DNA/CMC-EnSpm	+
SPEC-54-1_Chr1	9155356	9155455	rnd-6_family-1200	Unknown	-
SPEC-54-1_Chr1	9155443	9155725	rnd-5_family-2986	Unknown	+
SPEC-54-1_Chr1	9155487	9156570	Chr2_dbseq-nr_2_7394744-7410864	Unspecified	-
SPEC-54-1_Chr1	9157705	9158193	rnd-5_family-273	Unknown	+
SPEC-54-1_Chr1	9158244	9158403	SPEC-54-1_19_488	Unspecified	-
SPEC-54-1_Chr1	9164595	9164846	rnd-5_family-1101	LTR	-
SPEC-54-1_Chr1	9167295	9167537	rnd-6_family-2544	Unknown	-
SPEC-54-1_Chr1	9172352	9172547	rnd-5_family-1101	LTR	-
SPEC-54-1_Chr1	9172581	9173095	rnd-5_family-423	Unknown	-
SPEC-54-1_Chr1	9173126	9173551	rnd-6_family-1266	Unknown	+
SPEC-54-1_Chr1	9173565	9173665	rnd-5_family-1101	LTR	-
SPEC-54-1_Chr1	9182710	9182911	rnd-6_family-863	Unknown	-
SPEC-54-1_Chr1	9183134	9183328	SPEC-54-1_25_7480	Unspecified	-
SPEC-54-1_Chr1	9183394	9183513	rnd-5_family-178	LINE/RTE-BovB	-
SPEC-54-1_Chr1	9185126	9185683	SPEC-54-1_19_488	Unspecified	+
SPEC-54-1_Chr1	9185775	9185954	rnd-4_family-24	DNA/hAT-Ac	-
SPEC-54-1_Chr1	9186052	9186311	rnd-4_family-24	DNA/hAT-Ac	-
SPEC-54-1_Chr1	9187131	9187305	rnd-4_family-972	LINE/L1	-
SPEC-54-1_Chr1	9187586	9187768	rnd-5_family-660	Unknown	-
SPEC-54-1_Chr1	9194778	9194871	rnd-6_family-4588	LTR/Copia	-
SPEC-54-1_Chr1	9196013	9198780	Chr7_dbseq-nr_7_3084186-3088011	Unspecified	+
SPEC-54-1_Chr1	9198833	9199386	Chr7_dbseq-nr_7_3084186-3088011	Unspecified	+
SPEC-54-1_Chr1	9198955	9198987	Chr7_dbseq-nr_7_13477733-13481740	Unspecified	-
SPEC-54-1_Chr1	9198988	9199301	rnd-6_family-2887	LTR/Copia	+
SPEC-54-1_Chr1	9199302	9199729	Chr7_dbseq-nr_7_13477733-13481740	Unspecified	-
SPEC-54-1_Chr1	9199650	9200226	Chr7_dbseq-nr_7_3084186-3088011	Unspecified	+
SPEC-54-1_Chr1	9199772	9200338	Chr4_dbseq-nr_4_1519005-1528152	Unspecified	-
SPEC-54-1_Chr1	9200344	9201007	Chr7_dbseq-nr_7_3084186-3088011	Unspecified	+
SPEC-54-1_Chr1	9201511	9201756	rnd-4_family-1091	Unknown	+
SPEC-54-1_Chr1	9202462	9202625	rnd-5_family-420	LINE/L2	-
SPEC-54-1_Chr1	9202531	9202739	rnd-5_family-417	LTR/Gypsy	-
SPEC-54-1_Chr1	9202874	9203385	rnd-6_family-109	Unknown	+
SPEC-54-1_Chr1	9203707	9204468	rnd-5_family-420	LINE/L2	-
SPEC-54-1_Chr1	9203830	9204491	rnd-5_family-417	LTR/Gypsy	-
SPEC-54-1_Chr1	9204556	9204641	rnd-5_family-1413	Unknown	+
SPEC-54-1_Chr1	9204568	9204794	rnd-4_family-465	LTR/Gypsy	+
SPEC-54-1_Chr1	9204739	9204948	rnd-6_family-332	Unknown	+
SPEC-54-1_Chr1	9204951	9205031	rnd-5_family-86	DNA/hAT-Ac	-
SPEC-54-1_Chr1	9204952	9205041	rnd-5_family-329	LTR/Gypsy	+
SPEC-54-1_Chr1	9205069	9207049	Chr2_dbseq-nr_2_7394744-7410864	Unspecified	-
SPEC-54-1_Chr1	9207076	9207407	Chr2_dbseq-nr_2_7394744-7410864	Unspecified	+
SPEC-54-1_Chr1	9207395	9207487	rnd-5_family-329	LTR/Gypsy	-
SPEC-54-1_Chr1	9207490	9207697	rnd-6_family-332	Unknown	-
SPEC-54-1_Chr1	9207643	9207883	rnd-4_family-465	LTR/Gypsy	-
SPEC-54-1_Chr1	9207690	9207945	Chr2_dbseq-nr_2_7394744-7410864	Unspecified	+
SPEC-54-1_Chr1	9207945	9208642	rnd-5_family-417	LTR/Gypsy	+
SPEC-54-1_Chr1	9208428	9208777	rnd-5_family-8303	Unknown	-
SPEC-54-1_Chr1	9208869	9209468	rnd-6_family-549	Unknown	-
SPEC-54-1_Chr1	9209423	9209499	rnd-5_family-420	LINE/L2	+
SPEC-54-1_Chr1	9209718	9209800	rnd-5_family-417	LTR/Gypsy	+
SPEC-54-1_Chr1	9209813	9209956	rnd-5_family-420	LINE/L2	+
SPEC-54-1_Chr1	9209969	9210398	Chr2_dbseq-nr_2_7394744-7410864	Unspecified	-
SPEC-54-1_Chr1	9210395	9211210	rnd-5_family-329	LTR/Gypsy	+
SPEC-54-1_Chr1	9211209	9212419	Chr2_dbseq-nr_2_7394744-7410864	Unspecified	-
SPEC-54-1_Chr1	9212412	9212807	rnd-5_family-329	LTR/Gypsy	+
SPEC-54-1_Chr1	9212674	9212966	Chr2_dbseq-nr_2_7394744-7410864	Unspecified	-
SPEC-54-1_Chr1	9212914	9213065	rnd-5_family-420	LINE/L2	-
SPEC-54-1_Chr1	9212967	9213206	rnd-5_family-417	LTR/Gypsy	-
SPEC-54-1_Chr1	9213207	9218615	Chr2_dbseq-nr_2_7394744-7410864	Unspecified	-
SPEC-54-1_Chr1	9218586	9219376	rnd-5_family-420	LINE/L2	-
SPEC-54-1_Chr1	9219379	9219815	rnd-6_family-1397	Unknown	-
SPEC-54-1_Chr1	9219869	9219949	Chr2_dbseq-nr_2_7394744-7410864	Unspecified	-
SPEC-54-1_Chr1	9220033	9220070	rnd-6_family-332	Unknown	+
SPEC-54-1_Chr1	9220073	9220153	rnd-5_family-86	DNA/hAT-Ac	-
SPEC-54-1_Chr1	9220074	9220163	rnd-5_family-329	LTR/Gypsy	+
SPEC-54-1_Chr1	9220151	9220486	Chr2_dbseq-nr_2_7394744-7410864	Unspecified	-
SPEC-54-1_Chr1	9221070	9221555	rnd-4_family-972	LINE/L1	-
SPEC-54-1_Chr1	9221734	9221855	rnd-6_family-2027	Unknown	-
SPEC-54-1_Chr1	9222163	9222274	rnd-6_family-4560	LTR/Gypsy	+
SPEC-54-1_Chr1	9222825	9222954	rnd-5_family-660	Unknown	+
SPEC-54-1_Chr1	9223900	9223970	rnd-4_family-272	Unknown	-
SPEC-54-1_Chr1	9224958	9225055	rnd-6_family-2743	Unknown	-
SPEC-54-1_Chr1	9225212	9225278	rnd-4_family-315	Unknown	-
SPEC-54-1_Chr1	9230139	9230314	rnd-6_family-7635	LTR/Copia	-
SPEC-54-1_Chr1	9233402	9233505	rnd-5_family-5036	Unknown	+
SPEC-54-1_Chr1	9233513	9233576	rnd-6_family-1043	Unknown	-
SPEC-54-1_Chr1	9233577	9233629	rnd-5_family-2441	LTR/Gypsy	+
SPEC-54-1_Chr1	9233619	9233879	rnd-5_family-582	LTR/Gypsy	-
SPEC-54-1_Chr1	9233647	9233919	Chr2_dbseq-nr_2_7394744-7410864	Unspecified	+
SPEC-54-1_Chr1	9233925	9234064	rnd-5_family-329	LTR/Gypsy	-
SPEC-54-1_Chr1	9234069	9234276	rnd-6_family-332	Unknown	-
SPEC-54-1_Chr1	9234225	9234498	rnd-4_family-465	LTR/Gypsy	-
SPEC-54-1_Chr1	9234295	9234623	rnd-6_family-332	Unknown	-
SPEC-54-1_Chr1	9234623	9235203	rnd-5_family-417	LTR/Gypsy	+
SPEC-54-1_Chr1	9234704	9235207	rnd-5_family-420	LINE/L2	+
SPEC-54-1_Chr1	9235827	9236249	rnd-5_family-2178	DNA/hAT-Ac	+
SPEC-54-1_Chr1	9236336	9236575	SPEC-54-1_20_5450	Unspecified	+
SPEC-54-1_Chr1	9236580	9236681	rnd-5_family-2441	LTR/Gypsy	+
SPEC-54-1_Chr1	9236735	9236834	SPEC-54-1_20_5450	Unspecified	+
SPEC-54-1_Chr1	9236833	9236905	rnd-5_family-2441	LTR/Gypsy	+
SPEC-54-1_Chr1	9236940	9237064	rnd-6_family-1037	Unknown	-
SPEC-54-1_Chr1	9236963	9237176	rnd-6_family-2507	DNA/MuLE-MuDR	-
SPEC-54-1_Chr1	9237045	9237208	rnd-5_family-2441	LTR/Gypsy	+
SPEC-54-1_Chr1	9237183	9237425	rnd-6_family-9044	Unknown	-
SPEC-54-1_Chr1	9238599	9238846	rnd-6_family-963	DNA/TcMar-Stowaway	+
SPEC-54-1_Chr1	9239211	9239694	rnd-5_family-3549	Unknown	+
SPEC-54-1_Chr1	9239839	9240103	rnd-5_family-3549	Unknown	+
SPEC-54-1_Chr1	9240544	9240627	rnd-4_family-972	LINE/L1	+
SPEC-54-1_Chr1	9249080	9249207	rnd-5_family-1039	Unknown	+
SPEC-54-1_Chr1	9250198	9250528	rnd-5_family-62	Unknown	+
SPEC-54-1_Chr1	9250544	9250793	rnd-5_family-2468	Unknown	-
SPEC-54-1_Chr1	9250970	9251068	rnd-5_family-2468	Unknown	-
SPEC-54-1_Chr1	9254444	9254475	rnd-5_family-1039	Unknown	-
SPEC-54-1_Chr1	9254476	9254657	rnd-5_family-2052	Unknown	+
SPEC-54-1_Chr1	9254658	9254711	rnd-5_family-1039	Unknown	-
SPEC-54-1_Chr1	9256287	9256383	SPEC-54-1_35_5868	Unspecified	+
SPEC-54-1_Chr1	9256424	9256483	SPEC-54-1_35_5868	Unspecified	+
SPEC-54-1_Chr1	9256435	9257956	rnd-5_family-945	DNA/PIF-Harbinger	-
SPEC-54-1_Chr1	9257944	9258182	rnd-5_family-945	DNA/PIF-Harbinger	-
SPEC-54-1_Chr1	9258852	9259339	rnd-5_family-625	LTR/Gypsy	-
SPEC-54-1_Chr1	9259346	9259447	SPEC-54-1_35_5868	Unspecified	+
SPEC-54-1_Chr1	9259491	9260395	rnd-5_family-97	LINE/L1	+
SPEC-54-1_Chr1	9261234	9265471	rnd-5_family-254	LINE/L1	+
SPEC-54-1_Chr1	9268747	9268814	rnd-6_family-863	Unknown	-
SPEC-54-1_Chr1	9269989	9270187	rnd-6_family-46	Unknown	+
SPEC-54-1_Chr1	9270184	9270373	SPEC-54-1_35_5868	Unspecified	-
SPEC-54-1_Chr1	9270362	9270432	rnd-6_family-622	DNA/CMC-EnSpm	+
SPEC-54-1_Chr1	9270439	9270573	SPEC-54-1_35_5868	Unspecified	-
SPEC-54-1_Chr1	9270577	9270744	SPEC-54-1_35_5868	Unspecified	-
SPEC-54-1_Chr1	9270812	9270944	rnd-6_family-46	Unknown	+
SPEC-54-1_Chr1	9271177	9271238	rnd-6_family-5930	SINE/Alu	+
SPEC-54-1_Chr1	9274551	9274791	rnd-4_family-986	DNA/hAT-Tip100	-
SPEC-54-1_Chr1	9277346	9277481	rnd-6_family-2712	Unknown	-
SPEC-54-1_Chr1	9277505	9277681	rnd-5_family-273	Unknown	-
SPEC-54-1_Chr1	9277705	9277910	rnd-5_family-273	Unknown	-
SPEC-54-1_Chr1	9278441	9278767	rnd-6_family-2712	Unknown	-
SPEC-54-1_Chr1	9284677	9284781	rnd-6_family-2129	Unknown	-
SPEC-54-1_Chr1	9284936	9285097	rnd-6_family-223	Unknown	-
SPEC-54-1_Chr1	9291342	9291465	SPEC-54-1_19_488	Unspecified	-
SPEC-54-1_Chr1	9291449	9291668	SPEC-54-1_19_488	Unspecified	+
SPEC-54-1_Chr1	9294232	9294347	rnd-6_family-4211	Unknown	-
SPEC-54-1_Chr1	9295585	9295632	rnd-6_family-3106	DNA/hAT-Ac	+
SPEC-54-1_Chr1	9295647	9295685	SPEC-54-1_25_7290	Unspecified	-
SPEC-54-1_Chr1	9295682	9295844	SPEC-54-1_25_7290	Unspecified	-
SPEC-54-1_Chr1	9295807	9297186	rnd-5_family-1408	DNA/hAT-Ac	+
SPEC-54-1_Chr1	9297187	9297259	SPEC-54-1_25_7290	Unspecified	-
SPEC-54-1_Chr1	9297781	9297868	rnd-6_family-3106	DNA/hAT-Ac	+
SPEC-54-1_Chr1	9297826	9298159	SPEC-54-1_25_7290	Unspecified	-
SPEC-54-1_Chr1	9297869	9297939	rnd-5_family-150	Unknown	+
SPEC-54-1_Chr1	9298138	9299498	rnd-5_family-1408	DNA/hAT-Ac	+
SPEC-54-1_Chr1	9299499	9299570	SPEC-54-1_25_7290	Unspecified	-
SPEC-54-1_Chr1	9300715	9301173	rnd-4_family-986	DNA/hAT-Tip100	+
SPEC-54-1_Chr1	9301160	9301668	rnd-4_family-986	DNA/hAT-Tip100	+
SPEC-54-1_Chr1	9303427	9303573	rnd-5_family-1013	LTR/Copia	+
SPEC-54-1_Chr1	9303931	9304004	rnd-6_family-1248	Unknown	+
SPEC-54-1_Chr1	9304117	9304380	rnd-6_family-6630	Unknown	+
SPEC-54-1_Chr1	9318292	9318556	rnd-6_family-3449	Unknown	-
SPEC-54-1_Chr1	9319556	9319832	rnd-4_family-470	Unknown	-
SPEC-54-1_Chr1	9327210	9327521	rnd-6_family-3325	Unknown	+
SPEC-54-1_Chr1	9327584	9327715	rnd-6_family-509	Unknown	+
SPEC-54-1_Chr1	9327767	9328065	rnd-5_family-254	LINE/L1	+
SPEC-54-1_Chr1	9330635	9330706	rnd-6_family-2049	Unknown	+
SPEC-54-1_Chr1	9332246	9332468	rnd-6_family-2232	DNA/PIF-Harbinger	-
SPEC-54-1_Chr1	9335142	9335271	rnd-6_family-7635	LTR/Copia	-
SPEC-54-1_Chr1	9336100	9336161	rnd-6_family-4553	Unknown	-
SPEC-54-1_Chr1	9340546	9340992	rnd-6_family-46	Unknown	+
SPEC-54-1_Chr1	9341071	9341157	rnd-6_family-46	Unknown	+
SPEC-54-1_Chr1	9342160	9342334	rnd-6_family-2712	Unknown	-
SPEC-54-1_Chr1	9342364	9342689	rnd-6_family-2712	Unknown	-
SPEC-54-1_Chr1	9342957	9343628	Chr7_dbseq-nr_7_10313269-10319051	Unspecified	-
SPEC-54-1_Chr1	9343619	9344549	Chr7_dbseq-nr_7_10313269-10319051	Unspecified	-
SPEC-54-1_Chr1	9344332	9344725	Chr7_dbseq-nr_7_13477733-13481740	Unspecified	+
SPEC-54-1_Chr1	9344674	9344744	rnd-6_family-2887	LTR/Copia	-
SPEC-54-1_Chr1	9344981	9345055	rnd-5_family-230	LTR/Copia	-
SPEC-54-1_Chr1	9345000	9348264	Chr7_dbseq-nr_7_10313269-10319051	Unspecified	-
SPEC-54-1_Chr1	9350505	9350724	rnd-5_family-61	Unknown	+
SPEC-54-1_Chr1	9350846	9351196	SPEC-54-1_19_488	Unspecified	+
SPEC-54-1_Chr1	9351216	9351268	SPEC-54-1_19_488	Unspecified	+
SPEC-54-1_Chr1	9351386	9351510	rnd-6_family-2049	Unknown	-
SPEC-54-1_Chr1	9352404	9352822	Chr8_dbseq-nr_8_18526038-18531607	Unspecified	-
SPEC-54-1_Chr1	9352572	9352890	Chr9_dbseq-nr_9_10094250-10099623	Unspecified	+
SPEC-54-1_Chr1	9352736	9353008	rnd-5_family-178	LINE/RTE-BovB	-
SPEC-54-1_Chr1	9352847	9353155	rnd-6_family-186	Unknown	-
SPEC-54-1_Chr1	9353157	9353374	Chr2_dbseq-nr_2_25974074-25979622	Unspecified	-
SPEC-54-1_Chr1	9353209	9353640	Chr8_dbseq-nr_8_18526038-18531607	Unspecified	-
SPEC-54-1_Chr1	9353449	9353799	Chr3_dbseq-nr_3_25082574-25087392	Unspecified	+
SPEC-54-1_Chr1	9353673	9353824	Chr2_dbseq-nr_2_25974074-25979622	Unspecified	-
SPEC-54-1_Chr1	9353846	9354462	Chr2_dbseq-nr_2_25974074-25979622	Unspecified	-
SPEC-54-1_Chr1	9354455	9356445	Chr2_dbseq-nr_2_25974074-25979622	Unspecified	-
SPEC-54-1_Chr1	9356673	9356823	rnd-4_family-2282	LTR/Copia	-
SPEC-54-1_Chr1	9356949	9357151	rnd-4_family-2282	LTR/Copia	-
SPEC-54-1_Chr1	9357083	9357582	Chr6_dbseq-nr_6_12150851-12159423	Unspecified	+
SPEC-54-1_Chr1	9357561	9357657	rnd-5_family-5196	DNA/hAT-Tip100	-
SPEC-54-1_Chr1	9357582	9358513	rnd-6_family-3116	LTR/Gypsy	-
SPEC-54-1_Chr1	9358585	9359733	rnd-4_family-139	LTR/Gypsy	-
SPEC-54-1_Chr1	9359669	9360353	rnd-4_family-499	LTR/Copia	+
SPEC-54-1_Chr1	9359807	9360515	rnd-4_family-332	Unknown	-
SPEC-54-1_Chr1	9360511	9361132	Chr4_dbseq-nr_4_1519005-1528152	Unspecified	+
SPEC-54-1_Chr1	9361135	9361295	rnd-6_family-7635	LTR/Copia	-
SPEC-54-1_Chr1	9361626	9362918	Chr2_dbseq-nr_2_25974074-25979622	Unspecified	-
SPEC-54-1_Chr1	9362914	9362988	rnd-5_family-1710	LTR/Gypsy	-
SPEC-54-1_Chr1	9362948	9363106	rnd-5_family-4921	Unknown	+
SPEC-54-1_Chr1	9362989	9363135	rnd-5_family-75	Unknown	-
SPEC-54-1_Chr1	9363138	9363545	rnd-4_family-972	LINE/L1	-
SPEC-54-1_Chr1	9363689	9363870	rnd-6_family-254	Unknown	+
SPEC-54-1_Chr1	9363889	9363967	rnd-4_family-972	LINE/L1	-
SPEC-54-1_Chr1	9363968	9364052	rnd-6_family-203	Unknown	-
SPEC-54-1_Chr1	9364053	9364110	rnd-4_family-972	LINE/L1	-
SPEC-54-1_Chr1	9364094	9364598	rnd-6_family-254	Unknown	+
SPEC-54-1_Chr1	9364623	9365322	rnd-4_family-972	LINE/L1	-
SPEC-54-1_Chr1	9365325	9365699	rnd-5_family-688	Unknown	-
SPEC-54-1_Chr1	9365896	9366180	Chr8_dbseq-nr_8_18526038-18531607	Unspecified	-
SPEC-54-1_Chr1	9366281	9366372	rnd-6_family-7635	LTR/Copia	-
SPEC-54-1_Chr1	9367621	9367835	rnd-6_family-349	LINE/L1	+
SPEC-54-1_Chr1	9367830	9367867	rnd-4_family-834	Unknown	-
SPEC-54-1_Chr1	9367835	9368027	rnd-3_family-82	LTR/Gypsy	-
SPEC-54-1_Chr1	9368068	9369381	rnd-3_family-82	LTR/Gypsy	-
SPEC-54-1_Chr1	9369074	9369700	Chr5_dbseq-nr_5_7826757-7830957	Unspecified	+
SPEC-54-1_Chr1	9369704	9370759	Chr5_dbseq-nr_5_7826757-7830957	Unspecified	-
SPEC-54-1_Chr1	9370489	9371764	rnd-4_family-41	LTR/Gypsy	+
SPEC-54-1_Chr1	9371764	9373949	rnd-4_family-41	LTR/Gypsy	-
SPEC-54-1_Chr1	9373317	9374697	Chr5_dbseq-nr_5_7826757-7830957	Unspecified	+
SPEC-54-1_Chr1	9374634	9374724	rnd-4_family-449	Unknown	+
SPEC-54-1_Chr1	9374644	9374726	rnd-5_family-681	LTR/Gypsy	-
SPEC-54-1_Chr1	9374728	9375228	rnd-3_family-82	LTR/Gypsy	+
SPEC-54-1_Chr1	9375260	9375392	rnd-6_family-211	Unknown	+
SPEC-54-1_Chr1	9375373	9376351	Chr5_dbseq-nr_5_7826757-7830957	Unspecified	+
SPEC-54-1_Chr1	9376353	9377131	rnd-6_family-349	LINE/L1	+
SPEC-54-1_Chr1	9377017	9377147	rnd-6_family-804	Unknown	-
SPEC-54-1_Chr1	9377107	9377150	rnd-5_family-221	Unknown	+
SPEC-54-1_Chr1	9377151	9377267	rnd-6_family-9044	Unknown	-
SPEC-54-1_Chr1	9377268	9377512	rnd-6_family-35	DNA/MuLE-MuDR	+
SPEC-54-1_Chr1	9377422	9377466	rnd-6_family-35	DNA/MuLE-MuDR	+
SPEC-54-1_Chr1	9377467	9378023	rnd-6_family-35	DNA/MuLE-MuDR	+
SPEC-54-1_Chr1	9377513	9377966	rnd-4_family-1273	LTR/Copia	+
SPEC-54-1_Chr1	9377837	9378032	SPEC-54-1_20_5450	Unspecified	+
SPEC-54-1_Chr1	9377926	9378048	rnd-6_family-3333	Unknown	+
SPEC-54-1_Chr1	9378060	9378225	rnd-6_family-9044	Unknown	-
SPEC-54-1_Chr1	9378222	9382235	rnd-4_family-380	Unknown	-
SPEC-54-1_Chr1	9382276	9383342	rnd-3_family-206	Unknown	-
SPEC-54-1_Chr1	9384295	9384371	rnd-5_family-1671	Unknown	+
SPEC-54-1_Chr1	9384372	9387211	rnd-5_family-1671	Unknown	+
SPEC-54-1_Chr1	9389329	9389456	rnd-4_family-972	LINE/L1	+
SPEC-54-1_Chr1	9390113	9390169	rnd-6_family-3854	Unknown	-
SPEC-54-1_Chr1	9390297	9390414	rnd-5_family-4167	Unknown	-
SPEC-54-1_Chr1	9394299	9394736	rnd-6_family-46	Unknown	+
SPEC-54-1_Chr1	9399032	9399157	rnd-5_family-150	Unknown	-
SPEC-54-1_Chr1	9399447	9399732	rnd-4_family-470	Unknown	-
SPEC-54-1_Chr1	9399780	9399937	rnd-5_family-273	Unknown	-
SPEC-54-1_Chr1	9399938	9400055	rnd-5_family-1292	Unknown	+
SPEC-54-1_Chr1	9400056	9400286	rnd-5_family-273	Unknown	-
SPEC-54-1_Chr1	9400203	9400297	rnd-5_family-273	Unknown	+
SPEC-54-1_Chr1	9400291	9400513	rnd-5_family-3549	Unknown	-
SPEC-54-1_Chr1	9400514	9400545	rnd-5_family-61	Unknown	+
SPEC-54-1_Chr1	9403452	9403631	rnd-6_family-3051	Unknown	-
SPEC-54-1_Chr1	9404046	9404137	rnd-6_family-3051	Unknown	+
SPEC-54-1_Chr1	9404196	9404315	rnd-6_family-3051	Unknown	+
SPEC-54-1_Chr1	9404316	9404389	SPEC-54-1_25_7480	Unspecified	+
SPEC-54-1_Chr1	9412115	9412269	rnd-6_family-1645	LTR/Copia	-
SPEC-54-1_Chr1	9412324	9412673	rnd-6_family-2122	Unknown	+
SPEC-54-1_Chr1	9412744	9412858	rnd-5_family-4167	Unknown	-
SPEC-54-1_Chr1	9412874	9412961	rnd-6_family-3106	DNA/hAT-Ac	+
SPEC-54-1_Chr1	9412919	9413270	SPEC-54-1_25_7290	Unspecified	-
SPEC-54-1_Chr1	9413207	9414815	rnd-5_family-2178	DNA/hAT-Ac	+
SPEC-54-1_Chr1	9414753	9414915	rnd-4_family-130	DNA/CMC-EnSpm	+
SPEC-54-1_Chr1	9414922	9415202	rnd-5_family-86	DNA/hAT-Ac	+
SPEC-54-1_Chr1	9415052	9415270	SPEC-54-1_25_7290	Unspecified	-
SPEC-54-1_Chr1	9417341	9417458	rnd-5_family-4167	Unknown	-
SPEC-54-1_Chr1	9419789	9419902	rnd-5_family-4167	Unknown	+
SPEC-54-1_Chr1	9422800	9423079	rnd-6_family-2122	Unknown	+
SPEC-54-1_Chr1	9423146	9423262	rnd-5_family-4167	Unknown	-
SPEC-54-1_Chr1	9423852	9427031	Chr7_dbseq-nr_7_3084186-3088011	Unspecified	+
SPEC-54-1_Chr1	9426929	9427142	Chr4_dbseq-nr_4_1966788-1971963	Unspecified	-
SPEC-54-1_Chr1	9427008	9427162	Chr4_dbseq-nr_4_2094725-2100051	Unspecified	+
SPEC-54-1_Chr1	9427148	9427813	Chr7_dbseq-nr_7_3084186-3088011	Unspecified	+
SPEC-54-1_Chr1	9429100	9429152	SPEC-54-1_21_2800	Unspecified	+
SPEC-54-1_Chr1	9438618	9439525	rnd-5_family-552	LINE/L1	+
SPEC-54-1_Chr1	9439230	9439632	Chr5_dbseq-nr_5_4929161-4936058	Unspecified	-
SPEC-54-1_Chr1	9440137	9440770	rnd-6_family-1144	Unknown	-
SPEC-54-1_Chr1	9441053	9441176	rnd-6_family-909	Unknown	-
SPEC-54-1_Chr1	9441211	9441430	SPEC-54-1_26_449	Unspecified	-
SPEC-54-1_Chr1	9441277	9441432	SPEC-54-1_26_449	Unspecified	+
SPEC-54-1_Chr1	9441438	9442444	rnd-4_family-130	DNA/CMC-EnSpm	-
SPEC-54-1_Chr1	9443084	9443167	rnd-5_family-681	LTR/Gypsy	+
SPEC-54-1_Chr1	9443113	9444049	Chr5_dbseq-nr_5_7826757-7830957	Unspecified	-
SPEC-54-1_Chr1	9443838	9446020	rnd-4_family-41	LTR/Gypsy	+
SPEC-54-1_Chr1	9446750	9446954	rnd-6_family-109	Unknown	+
SPEC-54-1_Chr1	9447343	9447444	rnd-5_family-2178	DNA/hAT-Ac	-
SPEC-54-1_Chr1	9447868	9448942	rnd-5_family-2178	DNA/hAT-Ac	-
SPEC-54-1_Chr1	9448817	9448830	rnd-5_family-2178	DNA/hAT-Ac	+
SPEC-54-1_Chr1	9448831	9448915	SPEC-54-1_26_449	Unspecified	+
SPEC-54-1_Chr1	9448833	9448956	SPEC-54-1_26_449	Unspecified	-
SPEC-54-1_Chr1	9449037	9449327	rnd-5_family-2178	DNA/hAT-Ac	+
SPEC-54-1_Chr1	9449141	9449376	rnd-5_family-2178	DNA/hAT-Ac	-
SPEC-54-1_Chr1	9449274	9449406	SPEC-54-1_26_449	Unspecified	-
SPEC-54-1_Chr1	9449974	9450199	rnd-5_family-62	Unknown	-
SPEC-54-1_Chr1	9452745	9453516	rnd-4_family-1273	LTR/Copia	+
SPEC-54-1_Chr1	9453517	9454002	rnd-6_family-35	DNA/MuLE-MuDR	+
SPEC-54-1_Chr1	9454003	9454124	rnd-4_family-1273	LTR/Copia	+
SPEC-54-1_Chr1	9454006	9454249	Chr8_dbseq-nr_8_21168014-21170705	Unspecified	+
SPEC-54-1_Chr1	9454250	9454456	rnd-6_family-5942	Unknown	-
SPEC-54-1_Chr1	9454457	9455444	Chr8_dbseq-nr_8_21168014-21170705	Unspecified	+
SPEC-54-1_Chr1	9455443	9457138	Chr8_dbseq-nr_8_21168014-21170705	Unspecified	+
SPEC-54-1_Chr1	9457121	9458594	rnd-6_family-35	DNA/MuLE-MuDR	+
SPEC-54-1_Chr1	9458724	9459084	rnd-6_family-35	DNA/MuLE-MuDR	+
SPEC-54-1_Chr1	9459086	9459316	rnd-5_family-703	Unknown	+
SPEC-54-1_Chr1	9459314	9459743	Chr8_dbseq-nr_8_21168014-21170705	Unspecified	+
SPEC-54-1_Chr1	9459735	9459910	rnd-5_family-703	Unknown	+
SPEC-54-1_Chr1	9462004	9462371	rnd-5_family-62	Unknown	-
SPEC-54-1_Chr1	9462430	9462963	rnd-5_family-423	Unknown	+
SPEC-54-1_Chr1	9464099	9464233	rnd-4_family-470	Unknown	+
SPEC-54-1_Chr1	9464333	9464467	rnd-6_family-43	Unknown	+
SPEC-54-1_Chr1	9465530	9465720	rnd-6_family-656	Unknown	+
SPEC-54-1_Chr1	9472725	9472918	rnd-5_family-1292	Unknown	-
SPEC-54-1_Chr1	9473506	9473594	rnd-5_family-1408	DNA/hAT-Ac	+
SPEC-54-1_Chr1	9473595	9473633	rnd-5_family-1164	Unknown	-
SPEC-54-1_Chr1	9473636	9473962	Chr5_dbseq-nr_5_7826757-7830957	Unspecified	-
SPEC-54-1_Chr1	9473792	9473921	Chr5_dbseq-nr_5_7826757-7830957	Unspecified	-
SPEC-54-1_Chr1	9473922	9474395	rnd-3_family-54	LTR/Gypsy	+
SPEC-54-1_Chr1	9474396	9474871	Chr5_dbseq-nr_5_7826757-7830957	Unspecified	-
SPEC-54-1_Chr1	9474416	9475073	rnd-4_family-830	LTR/Gypsy	+
SPEC-54-1_Chr1	9474848	9475077	rnd-4_family-75	Unknown	+
SPEC-54-1_Chr1	9475105	9475135	Chr5_dbseq-nr_5_7826757-7830957	Unspecified	-
SPEC-54-1_Chr1	9475136	9476744	rnd-3_family-82	LTR/Gypsy	+
SPEC-54-1_Chr1	9475588	9476780	rnd-5_family-1164	Unknown	-
SPEC-54-1_Chr1	9478818	9479144	Chr9_dbseq-nr_9_8024493-8027977	Unspecified	-
SPEC-54-1_Chr1	9481537	9482003	SPEC-54-1_19_488	Unspecified	-
SPEC-54-1_Chr1	9490105	9490252	rnd-6_family-2349	Unknown	+
SPEC-54-1_Chr1	9490130	9490264	rnd-6_family-2349	Unknown	-
SPEC-54-1_Chr1	9492807	9492904	rnd-5_family-934	Unknown	-
SPEC-54-1_Chr1	9497445	9497525	rnd-5_family-189	Unknown	-
SPEC-54-1_Chr1	9497614	9498112	rnd-5_family-273	Unknown	-
SPEC-54-1_Chr1	9502175	9502655	SPEC-54-1_19_488	Unspecified	-
SPEC-54-1_Chr1	9502812	9502944	rnd-6_family-3135	Simple_repeat	+
SPEC-54-1_Chr1	9505183	9505305	rnd-4_family-470	Unknown	+
SPEC-54-1_Chr1	9506592	9509805	Chr6_dbseq-nr_6_30122086-30125294	Unspecified	-
SPEC-54-1_Chr1	9513777	9513960	rnd-5_family-858	DNA/hAT-Tip100	+
SPEC-54-1_Chr1	9513947	9514976	rnd-4_family-739	DNA/hAT-Tip100	+
SPEC-54-1_Chr1	9515916	9515999	rnd-5_family-5196	DNA/hAT-Tip100	-
SPEC-54-1_Chr1	9519626	9519797	Chr4_dbseq-nr_4_24068319-24073108	Unspecified	-
SPEC-54-1_Chr1	9525278	9525428	SPEC-54-1_19_1859	Unspecified	-
SPEC-54-1_Chr1	9525307	9525440	SPEC-54-1_38_5666	Unspecified	-
SPEC-54-1_Chr1	9525487	9525751	rnd-6_family-1182	RC/Helitron	-
SPEC-54-1_Chr1	9525764	9525779	SPEC-54-1_19_1859	Unspecified	-
SPEC-54-1_Chr1	9525780	9525957	SPEC-54-1_38_5666	Unspecified	+
SPEC-54-1_Chr1	9526238	9526415	SPEC-54-1_38_5666	Unspecified	+
SPEC-54-1_Chr1	9527702	9527817	rnd-6_family-944	Unknown	-
SPEC-54-1_Chr1	9529440	9529659	rnd-3_family-432	Unknown	-
SPEC-54-1_Chr1	9530240	9530357	rnd-5_family-178	LINE/RTE-BovB	+
SPEC-54-1_Chr1	9533907	9534156	rnd-5_family-8756	Unknown	-
SPEC-54-1_Chr1	9534175	9534286	rnd-6_family-9044	Unknown	-
SPEC-54-1_Chr1	9534287	9534694	rnd-6_family-35	DNA/MuLE-MuDR	+
SPEC-54-1_Chr1	9534288	9534298	rnd-5_family-221	Unknown	+
SPEC-54-1_Chr1	9534603	9534815	SPEC-54-1_20_5450	Unspecified	+
SPEC-54-1_Chr1	9534820	9535465	rnd-6_family-9044	Unknown	-
SPEC-54-1_Chr1	9536012	9536122	rnd-6_family-3051	Unknown	-
SPEC-54-1_Chr1	9536013	9536166	rnd-6_family-3051	Unknown	+
SPEC-54-1_Chr1	9539585	9539738	rnd-6_family-2129	Unknown	-
SPEC-54-1_Chr1	9544387	9544492	rnd-6_family-1036	Unknown	+
SPEC-54-1_Chr1	9544540	9544693	rnd-6_family-15784	Unknown	-
SPEC-54-1_Chr1	9545476	9545686	rnd-6_family-7416	Unknown	+
SPEC-54-1_Chr1	9545928	9546214	rnd-5_family-660	Unknown	-
SPEC-54-1_Chr1	9546548	9546629	rnd-5_family-189	Unknown	-
SPEC-54-1_Chr1	9546623	9546679	rnd-4_family-943	Unknown	-
SPEC-54-1_Chr1	9551769	9551851	rnd-5_family-1710	LTR/Gypsy	-
SPEC-54-1_Chr1	9551811	9552003	rnd-5_family-4921	Unknown	+
SPEC-54-1_Chr1	9552001	9552528	rnd-4_family-972	LINE/L1	-
SPEC-54-1_Chr1	9552267	9552531	rnd-4_family-441	LTR/Gypsy	-
SPEC-54-1_Chr1	9552539	9552612	rnd-6_family-203	Unknown	-
SPEC-54-1_Chr1	9552899	9553030	rnd-5_family-1101	LTR	-
SPEC-54-1_Chr1	9553508	9553611	rnd-6_family-9044	Unknown	-
SPEC-54-1_Chr1	9553620	9553683	rnd-6_family-1043	Unknown	-
SPEC-54-1_Chr1	9553630	9553912	SPEC-54-1_20_5450	Unspecified	+
SPEC-54-1_Chr1	9553993	9554526	rnd-6_family-2926	Unknown	+
SPEC-54-1_Chr1	9554560	9554684	rnd-6_family-9044	Unknown	-
SPEC-54-1_Chr1	9563561	9564070	SPEC-54-1_19_488	Unspecified	-
SPEC-54-1_Chr1	9564075	9564723	rnd-3_family-432	Unknown	+
SPEC-54-1_Chr1	9564730	9565998	rnd-5_family-1299	LINE/L1	+
SPEC-54-1_Chr1	9566083	9566298	rnd-5_family-1299	LINE/L1	+
SPEC-54-1_Chr1	9569910	9570328	Chr5_dbseq-nr_5_31880597-31886441	Unspecified	-
SPEC-54-1_Chr1	9570368	9570734	rnd-6_family-4317	Unknown	+
SPEC-54-1_Chr1	9572133	9572605	rnd-6_family-4588	LTR/Copia	-
SPEC-54-1_Chr1	9572878	9573114	rnd-5_family-1460	LINE/L1	-
SPEC-54-1_Chr1	9573482	9573569	rnd-6_family-3661	LTR/Gypsy	-
SPEC-54-1_Chr1	9573497	9573666	rnd-6_family-7140	Unknown	-
SPEC-54-1_Chr1	9574040	9574331	Chr9_dbseq-nr_9_30904214-30913908	Unspecified	-
SPEC-54-1_Chr1	9574332	9575095	Chr4_dbseq-nr_4_15494072-15503467	Unspecified	+
SPEC-54-1_Chr1	9575124	9575221	rnd-6_family-7170	Unknown	+
SPEC-54-1_Chr1	9575185	9575261	rnd-4_family-943	Unknown	-
SPEC-54-1_Chr1	9576032	9576540	SPEC-54-1_19_488	Unspecified	+
SPEC-54-1_Chr1	9576536	9577661	rnd-5_family-254	LINE/L1	-
SPEC-54-1_Chr1	9577913	9577978	rnd-6_family-2049	Unknown	+
SPEC-54-1_Chr1	9578323	9578516	rnd-6_family-11344	DNA/hAT-Tip100	+
SPEC-54-1_Chr1	9578524	9578847	rnd-5_family-5343	DNA/hAT-Tip100	+
SPEC-54-1_Chr1	9578883	9579223	rnd-5_family-1299	LINE/L1	+
SPEC-54-1_Chr1	9579236	9579355	rnd-6_family-803	DNA/hAT-Tip100	+
SPEC-54-1_Chr1	9579881	9580078	rnd-5_family-5343	DNA/hAT-Tip100	-
SPEC-54-1_Chr1	9580767	9580860	rnd-2_family-20	Unknown	-
SPEC-54-1_Chr1	9580862	9580921	rnd-6_family-656	Unknown	+
SPEC-54-1_Chr1	9582385	9582874	rnd-5_family-5343	DNA/hAT-Tip100	+
SPEC-54-1_Chr1	9582877	9583053	rnd-6_family-3788	DNA/hAT-Tip100	+
SPEC-54-1_Chr1	9583049	9583181	rnd-6_family-803	DNA/hAT-Tip100	+
SPEC-54-1_Chr1	9585361	9585750	SPEC-54-1_19_488	Unspecified	-
SPEC-54-1_Chr1	9587981	9588079	rnd-6_family-2743	Unknown	+
SPEC-54-1_Chr1	9588260	9588348	rnd-5_family-4360	Unknown	+
SPEC-54-1_Chr1	9595293	9595331	rnd-4_family-834	Unknown	-
SPEC-54-1_Chr1	9595299	9596660	rnd-6_family-211	Unknown	+
SPEC-54-1_Chr1	9596661	9596977	rnd-4_family-41	LTR/Gypsy	-
SPEC-54-1_Chr1	9596669	9598422	Chr5_dbseq-nr_5_7826757-7830957	Unspecified	+
SPEC-54-1_Chr1	9598427	9598543	rnd-6_family-1821	Unknown	-
SPEC-54-1_Chr1	9599746	9599978	rnd-6_family-3325	Unknown	-
SPEC-54-1_Chr1	9600743	9600822	rnd-6_family-2756	Unknown	-
SPEC-54-1_Chr1	9603065	9603356	rnd-6_family-3325	Unknown	-
SPEC-54-1_Chr1	9605160	9605332	rnd-5_family-3549	Unknown	+
SPEC-54-1_Chr1	9605731	9605896	rnd-5_family-694	DNA/hAT-Tip100	+
SPEC-54-1_Chr1	9605952	9606133	rnd-6_family-434	DNA/hAT-Tag1	-
SPEC-54-1_Chr1	9606144	9606381	rnd-5_family-378	DNA/CMC-EnSpm	+
SPEC-54-1_Chr1	9606213	9606412	rnd-5_family-378	DNA/CMC-EnSpm	-
SPEC-54-1_Chr1	9606458	9606920	rnd-4_family-1294	DNA/hAT-Tip100	+
SPEC-54-1_Chr1	9606997	9607398	rnd-5_family-859	DNA/hAT-Tip100	+
SPEC-54-1_Chr1	9609012	9609190	rnd-5_family-777	Unknown	+
SPEC-54-1_Chr1	9609201	9609463	rnd-6_family-293	Unknown	+
SPEC-54-1_Chr1	9609465	9609690	rnd-5_family-777	Unknown	+
SPEC-54-1_Chr1	9615540	9615667	rnd-5_family-1101	LTR	+
SPEC-54-1_Chr1	9615814	9615951	rnd-5_family-2587	Unknown	+
SPEC-54-1_Chr1	9615949	9616068	rnd-5_family-1101	LTR	+
SPEC-54-1_Chr1	9620825	9620888	rnd-6_family-4211	Unknown	-
SPEC-54-1_Chr1	9622364	9622451	rnd-5_family-896	Unknown	+
SPEC-54-1_Chr1	9623233	9623468	rnd-4_family-470	Unknown	+
SPEC-54-1_Chr1	9623520	9623889	rnd-5_family-1320	Unknown	+
SPEC-54-1_Chr1	9630937	9631343	rnd-5_family-792	Unknown	+
SPEC-54-1_Chr1	9632863	9633146	rnd-5_family-1101	LTR	-
SPEC-54-1_Chr1	9635316	9635374	rnd-6_family-3854	Unknown	+
SPEC-54-1_Chr1	9635399	9635581	rnd-5_family-378	DNA/CMC-EnSpm	-
SPEC-54-1_Chr1	9635474	9635732	rnd-6_family-3854	Unknown	+
SPEC-54-1_Chr1	9636214	9636510	rnd-6_family-3854	Unknown	+
SPEC-54-1_Chr1	9638172	9638518	Chr4_dbseq-nr_4_32901969-32907508	Unspecified	+
SPEC-54-1_Chr1	9638512	9639246	rnd-6_family-307	LINE/L1	-
SPEC-54-1_Chr1	9639241	9640391	Chr7_dbseq-nr_7_10240427-10245890	Unspecified	+
SPEC-54-1_Chr1	9640399	9640463	Chr5_dbseq-nr_5_21897855-21908010	Unspecified	+
SPEC-54-1_Chr1	9640466	9640516	Chr9_dbseq-nr_9_30904214-30913908	Unspecified	-
SPEC-54-1_Chr1	9640511	9640605	Chr5_dbseq-nr_5_21897855-21908010	Unspecified	-
SPEC-54-1_Chr1	9640591	9640631	Chr1_dbseq-nr_0_20869100-20872464	Unspecified	+
SPEC-54-1_Chr1	9640632	9642604	Chr5_dbseq-nr_5_7210891-7220895	Unspecified	+
SPEC-54-1_Chr1	9642605	9642814	rnd-6_family-3261	LTR/Copia	+
SPEC-54-1_Chr1	9642607	9642895	Chr7_dbseq-nr_7_3696718-3701570	Unspecified	-
SPEC-54-1_Chr1	9642812	9643378	Chr5_dbseq-nr_5_7210891-7220895	Unspecified	+
SPEC-54-1_Chr1	9643379	9644056	rnd-6_family-3440	LTR/Copia	+
SPEC-54-1_Chr1	9644057	9644274	Chr4_dbseq-nr_4_20430621-20440738	Unspecified	+
SPEC-54-1_Chr1	9644306	9648107	Chr5_dbseq-nr_5_7210891-7220895	Unspecified	+
SPEC-54-1_Chr1	9648113	9648528	Chr2_dbseq-nr_2_40434746-40440252	Unspecified	-
SPEC-54-1_Chr1	9648631	9648909	Chr4_dbseq-nr_4_21533978-21539579	Unspecified	-
SPEC-54-1_Chr1	9650051	9650120	rnd-5_family-290	LTR/Gypsy	-
SPEC-54-1_Chr1	9650126	9650143	rnd-6_family-3944	DNA	+
SPEC-54-1_Chr1	9650144	9650370	rnd-6_family-2224	Unknown	-
SPEC-54-1_Chr1	9650371	9650394	rnd-6_family-3944	DNA	+
SPEC-54-1_Chr1	9650387	9650497	rnd-6_family-2534	Unknown	+
SPEC-54-1_Chr1	9650503	9650585	rnd-5_family-290	LTR/Gypsy	+
SPEC-54-1_Chr1	9650545	9650835	rnd-6_family-3944	DNA	-
SPEC-54-1_Chr1	9650859	9650972	Chr5_dbseq-nr_5_31880597-31886441	Unspecified	-
SPEC-54-1_Chr1	9650964	9651205	Chr5_dbseq-nr_5_31880597-31886441	Unspecified	-
SPEC-54-1_Chr1	9651517	9651652	rnd-6_family-7170	Unknown	-
SPEC-54-1_Chr1	9651561	9651687	rnd-6_family-7140	Unknown	+
SPEC-54-1_Chr1	9652043	9652288	rnd-5_family-1423	DNA/hAT-Tip100	+
SPEC-54-1_Chr1	9652293	9652465	rnd-6_family-7140	Unknown	+
SPEC-54-1_Chr1	9657019	9657302	rnd-5_family-78	LINE/L1	+
SPEC-54-1_Chr1	9657173	9658381	Chr5_dbseq-nr_5_4929161-4936058	Unspecified	-
SPEC-54-1_Chr1	9658668	9658881	rnd-6_family-7635	LTR/Copia	-
SPEC-54-1_Chr1	9659825	9660780	rnd-6_family-2027	Unknown	+
SPEC-54-1_Chr1	9662428	9662671	rnd-5_family-2587	Unknown	+
SPEC-54-1_Chr1	9665033	9665121	SPEC-54-1_19_488	Unspecified	+
SPEC-54-1_Chr1	9665052	9665263	SPEC-54-1_19_488	Unspecified	-
SPEC-54-1_Chr1	9680546	9680749	rnd-6_family-1094	LTR/Gypsy	-
SPEC-54-1_Chr1	9681084	9681686	rnd-6_family-1023	DNA/MuLE-MuDR	+
SPEC-54-1_Chr1	9690718	9691120	rnd-6_family-899	Unknown	-
SPEC-54-1_Chr1	9691176	9691561	rnd-6_family-899	Unknown	-
SPEC-54-1_Chr1	9698843	9699296	SPEC-54-1_19_488	Unspecified	-
SPEC-54-1_Chr1	9699570	9699627	rnd-6_family-4317	Unknown	+
SPEC-54-1_Chr1	9699588	9699873	Chr5_dbseq-nr_5_31880597-31886441	Unspecified	-
SPEC-54-1_Chr1	9699881	9700256	rnd-6_family-4317	Unknown	+
SPEC-54-1_Chr1	9700260	9701357	rnd-5_family-97	LINE/L1	+
SPEC-54-1_Chr1	9701362	9701457	rnd-4_family-986	DNA/hAT-Tip100	+
SPEC-54-1_Chr1	9701406	9701538	rnd-6_family-7170	Unknown	+
SPEC-54-1_Chr1	9701550	9702825	rnd-5_family-97	LINE/L1	+
SPEC-54-1_Chr1	9703322	9703568	rnd-5_family-254	LINE/L1	+
SPEC-54-1_Chr1	9706625	9706920	rnd-6_family-3310	Unknown	-
SPEC-54-1_Chr1	9710880	9711013	rnd-6_family-1358	Unknown	-
SPEC-54-1_Chr1	9710930	9711062	Chr9_dbseq-nr_9_2767087-2772246	Unspecified	+
SPEC-54-1_Chr1	9711061	9711132	rnd-4_family-513	Unknown	-
SPEC-54-1_Chr1	9711140	9711185	rnd-5_family-2620	DNA/hAT-Tip100	+
SPEC-54-1_Chr1	9711227	9711458	rnd-4_family-46	DNA/hAT-Ac	+
SPEC-54-1_Chr1	9711852	9712151	rnd-5_family-694	DNA/hAT-Tip100	+
SPEC-54-1_Chr1	9712159	9712223	rnd-6_family-842	DNA/hAT-Tip100	+
SPEC-54-1_Chr1	9712224	9712400	rnd-4_family-1294	DNA/hAT-Tip100	+
SPEC-54-1_Chr1	9712578	9713228	Chr2_dbseq-nr_2_7394744-7410864	Unspecified	+
SPEC-54-1_Chr1	9732419	9732689	Chr2_dbseq-nr_2_7394744-7410864	Unspecified	+
SPEC-54-1_Chr1	9732716	9732858	rnd-4_family-761	DNA/hAT-Ac	-
SPEC-54-1_Chr1	9733527	9735961	rnd-5_family-1671	Unknown	+
SPEC-54-1_Chr1	9735959	9737374	Chr2_dbseq-nr_2_15370840-15382776	Unspecified	-
SPEC-54-1_Chr1	9737374	9738570	rnd-5_family-1671	Unknown	+
SPEC-54-1_Chr1	9738587	9739788	rnd-5_family-1164	Unknown	+
SPEC-54-1_Chr1	9739789	9740364	rnd-4_family-41	LTR/Gypsy	-
SPEC-54-1_Chr1	9740365	9740701	Chr5_dbseq-nr_5_7826757-7830957	Unspecified	+
SPEC-54-1_Chr1	9740702	9740965	rnd-4_family-41	LTR/Gypsy	-
SPEC-54-1_Chr1	9740966	9741311	Chr5_dbseq-nr_5_7826757-7830957	Unspecified	+
SPEC-54-1_Chr1	9741257	9741346	rnd-5_family-1164	Unknown	+
SPEC-54-1_Chr1	9741342	9741874	rnd-5_family-1671	Unknown	+
SPEC-54-1_Chr1	9744840	9744927	rnd-6_family-2743	Unknown	-
SPEC-54-1_Chr1	9750554	9750693	rnd-5_family-1101	LTR	-
SPEC-54-1_Chr1	9750761	9750902	rnd-5_family-1101	LTR	-
SPEC-54-1_Chr1	9765773	9765956	Chr5_dbseq-nr_5_27507504-27513363	Unspecified	-
SPEC-54-1_Chr1	9765909	9766274	rnd-5_family-897	Unknown	+
SPEC-54-1_Chr1	9766143	9766290	Chr5_dbseq-nr_5_38963529-38966728	Unspecified	+
SPEC-54-1_Chr1	9766290	9766580	rnd-6_family-377	Unknown	-
SPEC-54-1_Chr1	9766470	9767160	rnd-4_family-2548	Unknown	+
SPEC-54-1_Chr1	9767008	9767057	Chr4_dbseq-nr_4_33035249-33041691	Unspecified	-
SPEC-54-1_Chr1	9767058	9767311	rnd-6_family-10942	Unknown	-
SPEC-54-1_Chr1	9767711	9769878	rnd-6_family-1278	Unknown	-
SPEC-54-1_Chr1	9770350	9770499	rnd-5_family-777	Unknown	+
SPEC-54-1_Chr1	9771056	9771322	rnd-5_family-291	DNA/TcMar-Pogo	+
SPEC-54-1_Chr1	9771326	9771570	rnd-5_family-291	DNA/TcMar-Pogo	-
SPEC-54-1_Chr1	9771572	9771654	rnd-5_family-681	LTR/Gypsy	+
SPEC-54-1_Chr1	9771665	9772625	Chr5_dbseq-nr_5_7826757-7830957	Unspecified	-
SPEC-54-1_Chr1	9772348	9774135	rnd-4_family-41	LTR/Gypsy	+
SPEC-54-1_Chr1	9774170	9774288	rnd-6_family-211	Unknown	-
SPEC-54-1_Chr1	9774287	9774606	rnd-5_family-291	DNA/TcMar-Pogo	-
SPEC-54-1_Chr1	9775188	9775264	rnd-4_family-943	Unknown	+
SPEC-54-1_Chr1	9775743	9777865	rnd-4_family-41	LTR/Gypsy	-
SPEC-54-1_Chr1	9777867	9778184	rnd-5_family-3734	Unknown	+
SPEC-54-1_Chr1	9778191	9778896	Chr5_dbseq-nr_5_7826757-7830957	Unspecified	+
SPEC-54-1_Chr1	9779484	9779665	rnd-6_family-7140	Unknown	+
SPEC-54-1_Chr1	9779667	9779745	rnd-6_family-3661	LTR/Gypsy	+
SPEC-54-1_Chr1	9779874	9779987	rnd-6_family-9044	Unknown	-
SPEC-54-1_Chr1	9779994	9780484	rnd-5_family-1205	Unknown	-
SPEC-54-1_Chr1	9780485	9780899	rnd-5_family-777	Unknown	+
SPEC-54-1_Chr1	9780900	9781039	rnd-5_family-1205	Unknown	-
SPEC-54-1_Chr1	9782634	9782748	SPEC-54-1_19_488	Unspecified	-
SPEC-54-1_Chr1	9782635	9782840	SPEC-54-1_19_488	Unspecified	+
SPEC-54-1_Chr1	9786646	9786815	rnd-5_family-4167	Unknown	-
SPEC-54-1_Chr1	9787004	9787093	rnd-5_family-1299	LINE/L1	-
SPEC-54-1_Chr1	9787792	9787894	rnd-6_family-2743	Unknown	-
SPEC-54-1_Chr1	9787803	9787928	rnd-5_family-189	Unknown	+
SPEC-54-1_Chr1	9788344	9788438	rnd-4_family-1091	Unknown	-
SPEC-54-1_Chr1	9788659	9788787	rnd-5_family-4167	Unknown	-
SPEC-54-1_Chr1	9789063	9789161	rnd-5_family-1299	LINE/L1	+
SPEC-54-1_Chr1	9789605	9789704	rnd-6_family-3944	DNA	-
SPEC-54-1_Chr1	9790398	9790655	rnd-4_family-470	Unknown	+
SPEC-54-1_Chr1	9796221	9796292	rnd-4_family-470	Unknown	-
SPEC-54-1_Chr1	9796293	9797309	Chr4_dbseq-nr_4_33035249-33041691	Unspecified	+
SPEC-54-1_Chr1	9797019	9797228	rnd-5_family-897	Unknown	-
SPEC-54-1_Chr1	9797229	9797388	rnd-5_family-1379	DNA/PIF-Harbinger	+
SPEC-54-1_Chr1	9799320	9799490	rnd-4_family-739	DNA/hAT-Tip100	+
SPEC-54-1_Chr1	9799517	9800536	rnd-4_family-739	DNA/hAT-Tip100	+
SPEC-54-1_Chr1	9804389	9804641	rnd-6_family-2712	Unknown	+
SPEC-54-1_Chr1	9805058	9805218	rnd-6_family-2712	Unknown	+
SPEC-54-1_Chr1	9805196	9805230	rnd-6_family-2917	Unknown	+
SPEC-54-1_Chr1	9805370	9805726	SPEC-54-1_19_488	Unspecified	-
SPEC-54-1_Chr1	9805599	9805784	SPEC-54-1_19_488	Unspecified	+
SPEC-54-1_Chr1	9806206	9806314	SPEC-54-1_19_488	Unspecified	-
SPEC-54-1_Chr1	9806320	9806502	SPEC-54-1_35_5868	Unspecified	+
SPEC-54-1_Chr1	9806462	9806601	rnd-5_family-945	DNA/PIF-Harbinger	-
SPEC-54-1_Chr1	9806609	9806681	rnd-6_family-3849	DNA/PIF-Harbinger	-
SPEC-54-1_Chr1	9806696	9807040	SPEC-54-1_35_5868	Unspecified	+
SPEC-54-1_Chr1	9807043	9807382	SPEC-54-1_19_488	Unspecified	-
SPEC-54-1_Chr1	9808356	9808570	rnd-5_family-777	Unknown	-
SPEC-54-1_Chr1	9808874	9809043	rnd-5_family-221	Unknown	-
SPEC-54-1_Chr1	9809012	9809462	SPEC-54-1_20_5450	Unspecified	-
SPEC-54-1_Chr1	9809276	9809507	rnd-6_family-35	DNA/MuLE-MuDR	-
SPEC-54-1_Chr1	9809328	9809525	rnd-4_family-1273	LTR/Copia	-
SPEC-54-1_Chr1	9809496	9809506	rnd-5_family-221	Unknown	-
SPEC-54-1_Chr1	9809507	9809623	rnd-6_family-9044	Unknown	+
SPEC-54-1_Chr1	9809656	9810142	rnd-6_family-1124	LTR/Gypsy	+
SPEC-54-1_Chr1	9810149	9810505	rnd-6_family-1124	LTR/Gypsy	+
SPEC-54-1_Chr1	9810863	9811304	rnd-4_family-686	LINE/L1	-
SPEC-54-1_Chr1	9811303	9811488	rnd-5_family-777	Unknown	-
SPEC-54-1_Chr1	9811637	9811880	rnd-6_family-15784	Unknown	+
SPEC-54-1_Chr1	9811891	9811941	rnd-5_family-2178	DNA/hAT-Ac	-
SPEC-54-1_Chr1	9815542	9815843	rnd-5_family-4167	Unknown	+
SPEC-54-1_Chr1	9816264	9816335	rnd-6_family-9453	Unknown	-
SPEC-54-1_Chr1	9816915	9817506	rnd-6_family-262	RC/Helitron	+
SPEC-54-1_Chr1	9817809	9817964	rnd-3_family-36	Unknown	-
SPEC-54-1_Chr1	9818009	9818128	rnd-6_family-5633	Unknown	-
SPEC-54-1_Chr1	9818901	9819225	rnd-6_family-262	RC/Helitron	+
SPEC-54-1_Chr1	9819278	9819634	rnd-4_family-46	DNA/hAT-Ac	+
SPEC-54-1_Chr1	9820235	9820492	rnd-6_family-293	Unknown	+
SPEC-54-1_Chr1	9820494	9820723	rnd-5_family-777	Unknown	+
SPEC-54-1_Chr1	9820771	9820955	rnd-5_family-777	Unknown	+
SPEC-54-1_Chr1	9821717	9822002	rnd-6_family-4317	Unknown	-
SPEC-54-1_Chr1	9822000	9822318	Chr5_dbseq-nr_5_31880597-31886441	Unspecified	+
SPEC-54-1_Chr1	9824943	9825107	rnd-5_family-1913	LINE/L1	-
SPEC-54-1_Chr1	9841158	9841242	rnd-6_family-2049	Unknown	-
SPEC-54-1_Chr1	9844841	9845152	SPEC-54-1_21_2800	Unspecified	-
SPEC-54-1_Chr1	9845153	9845269	rnd-5_family-3549	Unknown	-
SPEC-54-1_Chr1	9845384	9845659	rnd-5_family-61	Unknown	-
SPEC-54-1_Chr1	9847638	9847994	rnd-6_family-7416	Unknown	+
SPEC-54-1_Chr1	9848021	9848214	rnd-6_family-7416	Unknown	+
SPEC-54-1_Chr1	9848216	9848423	rnd-5_family-777	Unknown	+
SPEC-54-1_Chr1	9848435	9848606	rnd-6_family-293	Unknown	+
SPEC-54-1_Chr1	9848696	9848924	rnd-5_family-777	Unknown	+
SPEC-54-1_Chr1	9852363	9852753	rnd-5_family-1555	DNA/hAT-Ac	+
SPEC-54-1_Chr1	9853025	9853232	rnd-5_family-2672	DNA/hAT-Ac	+
SPEC-54-1_Chr1	9854098	9854180	rnd-5_family-422	Unknown	+
SPEC-54-1_Chr1	9854295	9854452	rnd-6_family-2349	Unknown	+
SPEC-54-1_Chr1	9855812	9859431	rnd-5_family-16	LTR/Caulimovirus	+
SPEC-54-1_Chr1	9859433	9860780	rnd-6_family-258	LTR/Caulimovirus	+
SPEC-54-1_Chr1	9860885	9862071	rnd-6_family-258	LTR/Caulimovirus	+
SPEC-54-1_Chr1	9862074	9862319	rnd-5_family-16	LTR/Caulimovirus	+
SPEC-54-1_Chr1	9862451	9862689	SPEC-54-1_19_488	Unspecified	-
SPEC-54-1_Chr1	9864257	9864428	rnd-6_family-1217	LINE/L1	-
SPEC-54-1_Chr1	9864464	9865406	Chr2_dbseq-nr_2_7394744-7410864	Unspecified	-
SPEC-54-1_Chr1	9865194	9865692	rnd-5_family-1908	Unknown	-
SPEC-54-1_Chr1	9865680	9865857	Chr2_dbseq-nr_2_7394744-7410864	Unspecified	-
SPEC-54-1_Chr1	9865922	9866571	Chr2_dbseq-nr_2_7394744-7410864	Unspecified	-
SPEC-54-1_Chr1	9866855	9867919	Chr6_dbseq-nr_6_12150851-12159423	Unspecified	-
SPEC-54-1_Chr1	9867916	9868261	Chr2_dbseq-nr_2_7394744-7410864	Unspecified	+
SPEC-54-1_Chr1	9868250	9868344	rnd-5_family-86	DNA/hAT-Ac	+
SPEC-54-1_Chr1	9868262	9868346	rnd-5_family-329	LTR/Gypsy	-
SPEC-54-1_Chr1	9868348	9868501	rnd-6_family-332	Unknown	-
SPEC-54-1_Chr1	9868502	9868720	rnd-4_family-465	LTR/Gypsy	-
SPEC-54-1_Chr1	9868721	9869318	rnd-6_family-332	Unknown	-
SPEC-54-1_Chr1	9868728	9869418	rnd-5_family-417	LTR/Gypsy	+
SPEC-54-1_Chr1	9869537	9869595	rnd-5_family-8303	Unknown	-
SPEC-54-1_Chr1	9869978	9870702	rnd-5_family-1413	Unknown	-
SPEC-54-1_Chr1	9870498	9870800	rnd-5_family-2178	DNA/hAT-Ac	+
SPEC-54-1_Chr1	9870645	9870730	rnd-5_family-417	LTR/Gypsy	+
SPEC-54-1_Chr1	9870731	9870820	rnd-5_family-420	LINE/L2	+
SPEC-54-1_Chr1	9870957	9871782	Chr6_dbseq-nr_6_12150851-12159423	Unspecified	-
SPEC-54-1_Chr1	9872172	9872243	rnd-6_family-2743	Unknown	+
SPEC-54-1_Chr1	9872415	9873126	rnd-4_family-1294	DNA/hAT-Tip100	+
SPEC-54-1_Chr1	9873146	9873301	rnd-4_family-686	LINE/L1	+
SPEC-54-1_Chr1	9873344	9873956	rnd-6_family-7140	Unknown	-
SPEC-54-1_Chr1	9873863	9874022	rnd-6_family-7170	Unknown	+
SPEC-54-1_Chr1	9873959	9874033	rnd-4_family-943	Unknown	-
SPEC-54-1_Chr1	9874384	9874451	rnd-4_family-1294	DNA/hAT-Tip100	+
SPEC-54-1_Chr1	9874446	9874593	rnd-5_family-694	DNA/hAT-Tip100	+
SPEC-54-1_Chr1	9874626	9874841	rnd-5_family-859	DNA/hAT-Tip100	+
SPEC-54-1_Chr1	9875062	9875179	rnd-5_family-1460	LINE/L1	-
SPEC-54-1_Chr1	9875861	9875933	rnd-5_family-2052	Unknown	-
SPEC-54-1_Chr1	9876426	9876513	rnd-2_family-20	Unknown	-
SPEC-54-1_Chr1	9876514	9876526	rnd-5_family-189	Unknown	+
SPEC-54-1_Chr1	9881133	9881538	rnd-6_family-4317	Unknown	-
SPEC-54-1_Chr1	9881537	9881869	Chr5_dbseq-nr_5_31880597-31886441	Unspecified	+
SPEC-54-1_Chr1	9882149	9882442	SPEC-54-1_17_12268	Unspecified	-
SPEC-54-1_Chr1	9882430	9882574	rnd-5_family-1292	Unknown	+
SPEC-54-1_Chr1	9882575	9882592	rnd-5_family-702	LTR/Gypsy	-
SPEC-54-1_Chr1	9882593	9882927	Chr9_dbseq-nr_9_8024493-8027977	Unspecified	+
SPEC-54-1_Chr1	9882940	9883172	Chr9_dbseq-nr_9_8024493-8027977	Unspecified	+
SPEC-54-1_Chr1	9883183	9883275	Chr2_dbseq-nr_2_27520555-27525354	Unspecified	-
SPEC-54-1_Chr1	9883210	9883291	Chr6_dbseq-nr_6_30122086-30125294	Unspecified	+
SPEC-54-1_Chr1	9883262	9883450	Chr2_dbseq-nr_2_27520555-27525354	Unspecified	-
SPEC-54-1_Chr1	9883410	9883991	Chr6_dbseq-nr_6_30122086-30125294	Unspecified	+
SPEC-54-1_Chr1	9883995	9884065	rnd-5_family-1292	Unknown	+
SPEC-54-1_Chr1	9884129	9884186	rnd-5_family-1292	Unknown	+
SPEC-54-1_Chr1	9888256	9888364	rnd-6_family-4560	LTR/Gypsy	-
SPEC-54-1_Chr1	9892422	9892875	rnd-6_family-2836	Unknown	+
SPEC-54-1_Chr1	9892967	9893174	rnd-4_family-272	Unknown	+
SPEC-54-1_Chr1	9893171	9893291	rnd-4_family-272	Unknown	+
SPEC-54-1_Chr1	9903177	9903346	SPEC-54-1_19_488	Unspecified	-
SPEC-54-1_Chr1	9906440	9906547	rnd-5_family-1372	Unknown	-
SPEC-54-1_Chr1	9907387	9907557	rnd-6_family-803	DNA/hAT-Tip100	-
SPEC-54-1_Chr1	9907560	9908122	rnd-5_family-5343	DNA/hAT-Tip100	-
SPEC-54-1_Chr1	9908123	9908320	rnd-5_family-420	LINE/L2	-
SPEC-54-1_Chr1	9908348	9908405	rnd-5_family-420	LINE/L2	-
SPEC-54-1_Chr1	9908382	9908426	rnd-6_family-332	Unknown	+
SPEC-54-1_Chr1	9908427	9908667	rnd-4_family-465	LTR/Gypsy	+
SPEC-54-1_Chr1	9908668	9908820	rnd-6_family-332	Unknown	+
SPEC-54-1_Chr1	9908683	9909238	Chr2_dbseq-nr_2_7394744-7410864	Unspecified	-
SPEC-54-1_Chr1	9909235	9909529	rnd-5_family-5343	DNA/hAT-Tip100	-
SPEC-54-1_Chr1	9909697	9909840	Chr7_dbseq-nr_7_10313269-10319051	Unspecified	+
SPEC-54-1_Chr1	9915027	9915125	rnd-5_family-189	Unknown	+
SPEC-54-1_Chr1	9915161	9915284	rnd-6_family-863	Unknown	-
SPEC-54-1_Chr1	9915436	9915526	rnd-4_family-53	DNA/CMC-EnSpm	-
SPEC-54-1_Chr1	9915520	9915711	rnd-4_family-53	DNA/CMC-EnSpm	+
SPEC-54-1_Chr1	9916223	9916286	rnd-6_family-5027	Unknown	+
SPEC-54-1_Chr1	9917117	9917229	rnd-5_family-1372	Unknown	-
SPEC-54-1_Chr1	9917384	9917590	rnd-6_family-6622	Unknown	-
SPEC-54-1_Chr1	9917837	9918424	rnd-3_family-36	Unknown	-
SPEC-54-1_Chr1	9918476	9918627	rnd-3_family-36	Unknown	-
SPEC-54-1_Chr1	9918806	9919068	rnd-6_family-4317	Unknown	+
SPEC-54-1_Chr1	9919069	9919098	Chr5_dbseq-nr_5_31880597-31886441	Unspecified	-
SPEC-54-1_Chr1	9919097	9919427	rnd-6_family-4317	Unknown	+
SPEC-54-1_Chr1	9919914	9920810	rnd-4_family-380	Unknown	+
SPEC-54-1_Chr1	9920805	9920869	rnd-4_family-376	Unknown	+
SPEC-54-1_Chr1	9935449	9935618	rnd-6_family-262	RC/Helitron	-
SPEC-54-1_Chr1	9935628	9935896	Chr9_dbseq-nr_9_10094250-10099623	Unspecified	-
SPEC-54-1_Chr1	9935676	9937670	Chr2_dbseq-nr_2_25974074-25979622	Unspecified	+
SPEC-54-1_Chr1	9937664	9939209	Chr2_dbseq-nr_2_25974074-25979622	Unspecified	+
SPEC-54-1_Chr1	9938876	9939303	Chr3_dbseq-nr_3_25082574-25087392	Unspecified	-
SPEC-54-1_Chr1	9939340	9939524	Chr3_dbseq-nr_3_25082574-25087392	Unspecified	-
SPEC-54-1_Chr1	9939368	9939743	Chr8_dbseq-nr_8_18526038-18531607	Unspecified	+
SPEC-54-1_Chr1	9939611	9940210	Chr9_dbseq-nr_9_10094250-10099623	Unspecified	-
SPEC-54-1_Chr1	9940211	9940248	rnd-6_family-262	RC/Helitron	-
SPEC-54-1_Chr1	9940338	9940506	SPEC-54-1_19_488	Unspecified	-
SPEC-54-1_Chr1	9940619	9940722	rnd-5_family-1205	Unknown	-
SPEC-54-1_Chr1	9941537	9941651	rnd-6_family-803	DNA/hAT-Tip100	-
SPEC-54-1_Chr1	9941733	9941797	rnd-6_family-803	DNA/hAT-Tip100	-
SPEC-54-1_Chr1	9941821	9942622	rnd-5_family-5343	DNA/hAT-Tip100	-
SPEC-54-1_Chr1	9943246	9943704	rnd-5_family-4163	Unknown	-
SPEC-54-1_Chr1	9943688	9943843	rnd-6_family-638	LTR/Copia	+
SPEC-54-1_Chr1	9943844	9944307	Chr7_dbseq-nr_7_3696718-3701570	Unspecified	-
SPEC-54-1_Chr1	9944307	9944429	rnd-5_family-4163	Unknown	-
SPEC-54-1_Chr1	9944428	9947568	Chr7_dbseq-nr_7_3696718-3701570	Unspecified	-
SPEC-54-1_Chr1	9947673	9948765	rnd-4_family-1294	DNA/hAT-Tip100	+
SPEC-54-1_Chr1	9948751	9949070	rnd-5_family-4163	Unknown	-
SPEC-54-1_Chr1	9950508	9950802	rnd-6_family-443	Unknown	-
SPEC-54-1_Chr1	9950775	9950914	rnd-6_family-43	Unknown	-
SPEC-54-1_Chr1	9951408	9951573	rnd-4_family-1424	DNA/hAT-Ac	+
SPEC-54-1_Chr1	9955932	9956236	rnd-5_family-4167	Unknown	-
SPEC-54-1_Chr1	9956327	9956396	rnd-6_family-5792	Unknown	-
SPEC-54-1_Chr1	9956419	9956481	Chr4_dbseq-nr_4_33035249-33041691	Unspecified	+
SPEC-54-1_Chr1	9956482	9956749	Chr5_dbseq-nr_5_38963529-38966728	Unspecified	-
SPEC-54-1_Chr1	9956568	9957035	rnd-5_family-897	Unknown	-
SPEC-54-1_Chr1	9956750	9956829	Chr4_dbseq-nr_4_33035249-33041691	Unspecified	+
SPEC-54-1_Chr1	9957585	9959079	rnd-5_family-960	LTR/Copia	-
SPEC-54-1_Chr1	9959076	9959086	Chr7_dbseq-nr_7_22011467-22019330	Unspecified	-
SPEC-54-1_Chr1	9959087	9959842	rnd-6_family-2420	LTR/Copia	-
SPEC-54-1_Chr1	9959843	9959873	Chr7_dbseq-nr_7_22011467-22019330	Unspecified	-
SPEC-54-1_Chr1	9959874	9960240	rnd-6_family-2420	LTR/Copia	-
SPEC-54-1_Chr1	9960241	9960274	Chr7_dbseq-nr_7_22011467-22019330	Unspecified	-
SPEC-54-1_Chr1	9960274	9960994	rnd-5_family-960	LTR/Copia	-
SPEC-54-1_Chr1	9960828	9961039	Chr7_dbseq-nr_7_22011467-22019330	Unspecified	-
SPEC-54-1_Chr1	9961029	9962388	rnd-5_family-960	LTR/Copia	-
SPEC-54-1_Chr1	9962389	9962511	Chr7_dbseq-nr_7_22011467-22019330	Unspecified	+
SPEC-54-1_Chr1	9962497	9964965	rnd-5_family-960	LTR/Copia	-
SPEC-54-1_Chr1	9967680	9968064	rnd-6_family-1657	DNA/hAT-Tip100	+
SPEC-54-1_Chr1	9968065	9968154	rnd-6_family-803	DNA/hAT-Tip100	+
SPEC-54-1_Chr1	9968276	9968453	rnd-4_family-1091	Unknown	-
SPEC-54-1_Chr1	9975964	9976078	rnd-6_family-863	Unknown	-
SPEC-54-1_Chr1	9976240	9976524	rnd-6_family-2544	Unknown	+
SPEC-54-1_Chr1	9976678	9977190	rnd-5_family-150	Unknown	+
SPEC-54-1_Chr1	9977986	9978147	SPEC-54-1_35_5868	Unspecified	+
SPEC-54-1_Chr1	9978156	9978221	rnd-6_family-622	DNA/CMC-EnSpm	-
SPEC-54-1_Chr1	9978224	9978404	SPEC-54-1_35_5868	Unspecified	+
SPEC-54-1_Chr1	9978418	9978523	rnd-6_family-2027	Unknown	-
SPEC-54-1_Chr1	9978526	9978639	Chr3_dbseq-nr_3_23879909-23883543	Unspecified	+
SPEC-54-1_Chr1	9978564	9978671	rnd-3_family-206	Unknown	-
SPEC-54-1_Chr1	9978646	9979195	rnd-6_family-6298	Unknown	+
SPEC-54-1_Chr1	9980440	9980960	rnd-4_family-380	Unknown	-
SPEC-54-1_Chr1	9981133	9981184	rnd-6_family-4876	Unknown	-
SPEC-54-1_Chr1	9981185	9981517	rnd-4_family-380	Unknown	+
SPEC-54-1_Chr1	9981554	9981681	rnd-6_family-2027	Unknown	-
SPEC-54-1_Chr1	9981639	9981752	Chr3_dbseq-nr_3_23879909-23883543	Unspecified	+
SPEC-54-1_Chr1	9989048	9989280	SPEC-54-1_8_8874	Unspecified	+
SPEC-54-1_Chr1	9989368	9989551	rnd-6_family-15784	Unknown	-
SPEC-54-1_Chr1	9989417	9989594	rnd-6_family-1408	Unknown	+
SPEC-54-1_Chr1	9992668	9992774	rnd-6_family-3516	Unknown	-
SPEC-54-1_Chr1	9995661	9995744	rnd-5_family-8756	Unknown	+
SPEC-54-1_Chr1	9997726	9997981	Chr7_dbseq-nr_7_3696718-3701570	Unspecified	+
SPEC-54-1_Chr1	9998066	9998825	Chr7_dbseq-nr_7_10313269-10319051	Unspecified	-
SPEC-54-1_Chr1	10002330	10002894	rnd-5_family-96	Unknown	-
SPEC-54-1_Chr1	10006040	10006139	rnd-6_family-1751	Unknown	+
SPEC-54-1_Chr1	10009149	10009286	rnd-4_family-976	DNA/hAT-Ac	+
SPEC-54-1_Chr1	10009441	10009675	rnd-5_family-3268	Unknown	-
SPEC-54-1_Chr1	10009520	10009711	rnd-5_family-987	Unknown	+
SPEC-54-1_Chr1	10010343	10010490	rnd-4_family-470	Unknown	+
SPEC-54-1_Chr1	10012401	10012691	rnd-4_family-976	DNA/hAT-Ac	+
SPEC-54-1_Chr1	10012985	10013225	rnd-5_family-3268	Unknown	-
SPEC-54-1_Chr1	10013048	10013304	rnd-5_family-987	Unknown	+
SPEC-54-1_Chr1	10013498	10014804	rnd-6_family-349	LINE/L1	+
SPEC-54-1_Chr1	10016914	10017122	rnd-5_family-694	DNA/hAT-Tip100	+
SPEC-54-1_Chr1	10017154	10017285	hAT-4_PTr_tp	DNA/hAT-Tip100	+
SPEC-54-1_Chr1	10017329	10017773	rnd-5_family-859	DNA/hAT-Tip100	+
SPEC-54-1_Chr1	10019489	10019814	rnd-6_family-509	Unknown	+
SPEC-54-1_Chr1	10020496	10021134	rnd-5_family-1292	Unknown	-
SPEC-54-1_Chr1	10021172	10021350	Chr8_dbseq-nr_8_18526038-18531607	Unspecified	-
SPEC-54-1_Chr1	10021351	10021759	Chr9_dbseq-nr_9_10094250-10099623	Unspecified	+
SPEC-54-1_Chr1	10021632	10021881	rnd-5_family-178	LINE/RTE-BovB	-
SPEC-54-1_Chr1	10021716	10021984	rnd-6_family-186	Unknown	-
SPEC-54-1_Chr1	10021986	10022956	Chr2_dbseq-nr_2_25974074-25979622	Unspecified	-
SPEC-54-1_Chr1	10022949	10024917	Chr2_dbseq-nr_2_25974074-25979622	Unspecified	-
SPEC-54-1_Chr1	10026702	10026766	rnd-6_family-1266	Unknown	+
SPEC-54-1_Chr1	10026771	10027578	rnd-5_family-614	LTR/Copia	+
SPEC-54-1_Chr1	10027476	10028804	rnd-5_family-378	DNA/CMC-EnSpm	+
SPEC-54-1_Chr1	10028510	10028843	rnd-5_family-378	DNA/CMC-EnSpm	-
SPEC-54-1_Chr1	10028805	10028962	rnd-6_family-1266	Unknown	+
SPEC-54-1_Chr1	10031695	10032169	SPEC-54-1_37_3222	Unspecified	-
SPEC-54-1_Chr1	10032026	10032250	rnd-6_family-3990	DNA/hAT-Ac	+
SPEC-54-1_Chr1	10032246	10032308	rnd-6_family-3990	DNA/hAT-Ac	+
SPEC-54-1_Chr1	10032508	10034805	rnd-5_family-2672	DNA/hAT-Ac	+
SPEC-54-1_Chr1	10034889	10035747	rnd-5_family-2672	DNA/hAT-Ac	+
SPEC-54-1_Chr1	10035749	10035934	SPEC-54-1_37_3222	Unspecified	-
SPEC-54-1_Chr1	10036225	10036409	rnd-6_family-3963	Unknown	+
SPEC-54-1_Chr1	10036401	10037738	Chr2_dbseq-nr_2_25974074-25979622	Unspecified	-
SPEC-54-1_Chr1	10037712	10037835	rnd-6_family-186	Unknown	-
SPEC-54-1_Chr1	10037857	10038054	Chr9_dbseq-nr_9_10094250-10099623	Unspecified	+
SPEC-54-1_Chr1	10049554	10049879	rnd-6_family-10476	Unknown	-
SPEC-54-1_Chr1	10055891	10056073	rnd-4_family-499	LTR/Copia	+
SPEC-54-1_Chr1	10056172	10056295	rnd-5_family-189	Unknown	-
SPEC-54-1_Chr1	10056213	10056313	rnd-6_family-2743	Unknown	+
SPEC-54-1_Chr1	10056360	10056434	rnd-5_family-2052	Unknown	-
SPEC-54-1_Chr1	10056692	10056883	rnd-5_family-625	LTR/Gypsy	+
SPEC-54-1_Chr1	10056859	10057331	rnd-5_family-625	LTR/Gypsy	-
SPEC-54-1_Chr1	10057332	10057694	rnd-5_family-2986	Unknown	+
SPEC-54-1_Chr1	10057695	10057708	rnd-5_family-625	LTR/Gypsy	-
SPEC-54-1_Chr1	10057799	10057844	rnd-5_family-625	LTR/Gypsy	-
SPEC-54-1_Chr1	10063194	10063330	rnd-5_family-5036	Unknown	+
SPEC-54-1_Chr1	10063218	10063331	rnd-5_family-606	Unknown	-
SPEC-54-1_Chr1	10063339	10063693	SPEC-54-1_20_5450	Unspecified	+
SPEC-54-1_Chr1	10063662	10063909	rnd-5_family-5036	Unknown	+
SPEC-54-1_Chr1	10063871	10064263	rnd-6_family-9044	Unknown	-
SPEC-54-1_Chr1	10065019	10065253	rnd-4_family-3212	DNA/hAT-Ac	+
SPEC-54-1_Chr1	10065346	10066149	rnd-4_family-3212	DNA/hAT-Ac	+
SPEC-54-1_Chr1	10066407	10066516	SPEC-54-1_19_488	Unspecified	-
SPEC-54-1_Chr1	10066516	10066576	rnd-4_family-24	DNA/hAT-Ac	+
SPEC-54-1_Chr1	10066661	10066770	SPEC-54-1_25_7290	Unspecified	-
SPEC-54-1_Chr1	10066743	10067282	rnd-5_family-86	DNA/hAT-Ac	+
SPEC-54-1_Chr1	10067283	10067339	rnd-2_family-20	Unknown	-
SPEC-54-1_Chr1	10067359	10067441	rnd-5_family-86	DNA/hAT-Ac	+
SPEC-54-1_Chr1	10067445	10067643	SPEC-54-1_25_7290	Unspecified	-
SPEC-54-1_Chr1	10067660	10067866	rnd-5_family-777	Unknown	+
SPEC-54-1_Chr1	10067878	10068167	rnd-6_family-293	Unknown	+
SPEC-54-1_Chr1	10068175	10068399	rnd-5_family-777	Unknown	+
SPEC-54-1_Chr1	10068399	10068527	SPEC-54-1_19_488	Unspecified	-
SPEC-54-1_Chr1	10068529	10069044	rnd-6_family-1969	Unknown	-
SPEC-54-1_Chr1	10069008	10069069	rnd-5_family-227	LTR/Gypsy	-
SPEC-54-1_Chr1	10069052	10070404	rnd-5_family-916	Unknown	-
SPEC-54-1_Chr1	10070465	10070586	rnd-5_family-916	Unknown	-
SPEC-54-1_Chr1	10071232	10071409	rnd-6_family-5215	Unknown	+
SPEC-54-1_Chr1	10072158	10072221	SPEC-54-1_19_488	Unspecified	-
SPEC-54-1_Chr1	10072330	10072698	rnd-6_family-509	Unknown	+
SPEC-54-1_Chr1	10072728	10072810	rnd-6_family-300	LTR/Copia	-
SPEC-54-1_Chr1	10073073	10073126	rnd-6_family-2507	DNA/MuLE-MuDR	+
SPEC-54-1_Chr1	10073118	10073191	rnd-5_family-1408	DNA/hAT-Ac	+
SPEC-54-1_Chr1	10073192	10073230	rnd-5_family-681	LTR/Gypsy	+
SPEC-54-1_Chr1	10073177	10074364	Chr5_dbseq-nr_5_7826757-7830957	Unspecified	-
SPEC-54-1_Chr1	10074087	10075884	rnd-4_family-41	LTR/Gypsy	+
SPEC-54-1_Chr1	10075915	10076033	rnd-6_family-211	Unknown	-
SPEC-54-1_Chr1	10076034	10076046	rnd-5_family-10	LTR/Gypsy	-
SPEC-54-1_Chr1	10076036	10076137	rnd-6_family-9044	Unknown	+
SPEC-54-1_Chr1	10076138	10076897	rnd-5_family-2441	LTR/Gypsy	-
SPEC-54-1_Chr1	10076992	10077259	rnd-5_family-2441	LTR/Gypsy	-
SPEC-54-1_Chr1	10077260	10077311	rnd-6_family-1043	Unknown	+
SPEC-54-1_Chr1	10077315	10077350	rnd-4_family-1273	LTR/Copia	-
SPEC-54-1_Chr1	10077359	10077422	rnd-5_family-5036	Unknown	-
SPEC-54-1_Chr1	10091391	10091618	rnd-5_family-2203	Unknown	-
SPEC-54-1_Chr1	10095174	10095360	rnd-4_family-1424	DNA/hAT-Ac	+
SPEC-54-1_Chr1	10095709	10095845	rnd-4_family-1424	DNA/hAT-Ac	+
SPEC-54-1_Chr1	10095843	10096038	rnd-4_family-1294	DNA/hAT-Tip100	-
SPEC-54-1_Chr1	10096042	10096547	rnd-6_family-842	DNA/hAT-Tip100	-
SPEC-54-1_Chr1	10096736	10096810	rnd-5_family-859	DNA/hAT-Tip100	-
SPEC-54-1_Chr1	10096867	10097035	rnd-5_family-2468	Unknown	+
SPEC-54-1_Chr1	10097120	10097479	rnd-6_family-509	Unknown	-
SPEC-54-1_Chr1	10097790	10098035	SPEC-54-1_19_488	Unspecified	-
SPEC-54-1_Chr1	10099465	10099537	rnd-5_family-896	Unknown	+
SPEC-54-1_Chr1	10106771	10106907	rnd-4_family-943	Unknown	+
SPEC-54-1_Chr1	10107533	10107717	SPEC-54-1_35_5868	Unspecified	-
SPEC-54-1_Chr1	10107705	10107775	rnd-6_family-622	DNA/CMC-EnSpm	+
SPEC-54-1_Chr1	10107819	10107981	rnd-5_family-945	DNA/PIF-Harbinger	+
SPEC-54-1_Chr1	10107935	10108108	SPEC-54-1_35_5868	Unspecified	-
SPEC-54-1_Chr1	10110759	10110935	rnd-6_family-3516	Unknown	+
SPEC-54-1_Chr1	10111478	10111997	rnd-5_family-1299	LINE/L1	-
SPEC-54-1_Chr1	10111994	10112211	rnd-5_family-3549	Unknown	-
SPEC-54-1_Chr1	10112039	10112237	rnd-5_family-1039	Unknown	+
SPEC-54-1_Chr1	10120143	10120480	rnd-6_family-4317	Unknown	-
SPEC-54-1_Chr1	10120447	10120697	Chr5_dbseq-nr_5_31880597-31886441	Unspecified	+
SPEC-54-1_Chr1	10121552	10122059	rnd-5_family-284	Unknown	+
SPEC-54-1_Chr1	10121566	10122160	rnd-5_family-1210	Unknown	-
SPEC-54-1_Chr1	10126691	10127281	Chr4_dbseq-nr_4_1519005-1528152	Unspecified	+
SPEC-54-1_Chr1	10127289	10127402	rnd-6_family-5139	LTR/Copia	-
SPEC-54-1_Chr1	10127892	10127993	rnd-5_family-8756	Unknown	-
SPEC-54-1_Chr1	10134901	10135047	rnd-4_family-29	LINE/L1	+
SPEC-54-1_Chr1	10135427	10135649	rnd-5_family-3549	Unknown	-
SPEC-54-1_Chr1	10139795	10140019	rnd-5_family-203	Unknown	+
SPEC-54-1_Chr1	10141252	10141622	rnd-4_family-1196	LTR/Copia	+
SPEC-54-1_Chr1	10141597	10141740	Chr5_dbseq-nr_5_30280478-30285756	Unspecified	+
SPEC-54-1_Chr1	10141744	10141848	rnd-4_family-1196	LTR/Copia	+
SPEC-54-1_Chr1	10142912	10142985	rnd-4_family-1196	LTR/Copia	+
SPEC-54-1_Chr1	10146886	10146958	rnd-5_family-150	Unknown	+
SPEC-54-1_Chr1	10149716	10149805	rnd-6_family-4211	Unknown	+
SPEC-54-1_Chr1	10154785	10155022	rnd-6_family-3516	Unknown	-
SPEC-54-1_Chr1	10158824	10158942	rnd-5_family-1372	Unknown	+
SPEC-54-1_Chr1	10159319	10159931	rnd-5_family-1292	Unknown	-
SPEC-54-1_Chr1	10160642	10160727	rnd-6_family-6055	Unknown	-
SPEC-54-1_Chr1	10161918	10161989	rnd-6_family-5335	LTR/Copia	-
SPEC-54-1_Chr1	10165240	10165581	rnd-5_family-1372	Unknown	-
SPEC-54-1_Chr1	10166926	10167292	rnd-6_family-5329	Unknown	-
SPEC-54-1_Chr1	10168835	10169037	rnd-6_family-4895	LTR/Copia	+
SPEC-54-1_Chr1	10169167	10169633	Chr9_dbseq-nr_9_8024493-8027977	Unspecified	-
SPEC-54-1_Chr1	10169624	10170827	Chr1_dbseq-nr_0_10169167-10171714	Unspecified	+
SPEC-54-1_Chr1	10170661	10171144	Chr6_dbseq-nr_6_30122086-30125294	Unspecified	-
SPEC-54-1_Chr1	10171136	10171276	Chr1_dbseq-nr_0_10169167-10171714	Unspecified	+
SPEC-54-1_Chr1	10171277	10171714	Chr9_dbseq-nr_9_8024493-8027977	Unspecified	-
SPEC-54-1_Chr1	10171715	10171808	Chr4_dbseq-nr_4_20068233-20073326	Unspecified	-
SPEC-54-1_Chr1	10171783	10171859	Chr1_dbseq-nr_0_32191787-32196956	Unspecified	-
SPEC-54-1_Chr1	10171835	10171935	rnd-6_family-4895	LTR/Copia	+
SPEC-54-1_Chr1	10171938	10172118	Chr4_dbseq-nr_4_24068319-24073108	Unspecified	+
SPEC-54-1_Chr1	10172119	10172658	rnd-6_family-4895	LTR/Copia	+
SPEC-54-1_Chr1	10172658	10173009	Chr9_dbseq-nr_9_42876602-42882027	Unspecified	-
SPEC-54-1_Chr1	10172733	10173061	Chr2_dbseq-nr_2_40434746-40440252	Unspecified	+
SPEC-54-1_Chr1	10173016	10174161	Chr9_dbseq-nr_9_12496501-12499954	Unspecified	-
SPEC-54-1_Chr1	10174164	10174382	rnd-6_family-4895	LTR/Copia	+
SPEC-54-1_Chr1	10180910	10181038	rnd-4_family-470	Unknown	+
SPEC-54-1_Chr1	10181061	10181186	rnd-5_family-2422	Unknown	-
SPEC-54-1_Chr1	10185794	10186091	rnd-5_family-1101	LTR	-
SPEC-54-1_Chr1	10191696	10191787	rnd-6_family-3944	DNA	+
SPEC-54-1_Chr1	10205581	10205716	rnd-6_family-2027	Unknown	+
SPEC-54-1_Chr1	10208901	10209237	rnd-6_family-219	LINE/RTE-BovB	+
SPEC-54-1_Chr1	10213375	10213507	rnd-6_family-1339	Unknown	-
SPEC-54-1_Chr1	10214894	10215187	rnd-5_family-150	Unknown	+
SPEC-54-1_Chr1	10215188	10215474	rnd-5_family-86	DNA/hAT-Ac	+
SPEC-54-1_Chr1	10215449	10215535	rnd-5_family-1555	DNA/hAT-Ac	+
SPEC-54-1_Chr1	10215535	10216019	rnd-5_family-273	Unknown	-
SPEC-54-1_Chr1	10216023	10216303	rnd-5_family-6311	DNA/hAT-Ac	+
SPEC-54-1_Chr1	10216134	10216348	SPEC-54-1_25_7290	Unspecified	-
SPEC-54-1_Chr1	10216867	10216970	rnd-5_family-582	LTR/Gypsy	-
SPEC-54-1_Chr1	10217493	10217860	rnd-5_family-660	Unknown	-
SPEC-54-1_Chr1	10218460	10218589	rnd-6_family-15784	Unknown	+
SPEC-54-1_Chr1	10219788	10222053	rnd-5_family-1671	Unknown	-
SPEC-54-1_Chr1	10222876	10223140	rnd-4_family-470	Unknown	-
SPEC-54-1_Chr1	10231002	10231094	rnd-5_family-1719	Unknown	+
SPEC-54-1_Chr1	10231086	10231211	rnd-5_family-1719	Unknown	+
SPEC-54-1_Chr1	10234305	10235151	SPEC-54-1_35_5868	Unspecified	-
SPEC-54-1_Chr1	10235982	10236145	SPEC-54-1_25_8741	Unspecified	-
SPEC-54-1_Chr1	10237425	10237510	Chr5_dbseq-nr_5_31880597-31886441	Unspecified	+
SPEC-54-1_Chr1	10241553	10241639	rnd-5_family-273	Unknown	-
SPEC-54-1_Chr1	10241576	10242157	rnd-5_family-1292	Unknown	+
SPEC-54-1_Chr1	10243423	10243510	rnd-2_family-20	Unknown	+
SPEC-54-1_Chr1	10246299	10246396	rnd-6_family-944	Unknown	+
SPEC-54-1_Chr1	10249260	10249414	SPEC-54-1_19_488	Unspecified	+
SPEC-54-1_Chr1	10249416	10249641	rnd-3_family-432	Unknown	+
SPEC-54-1_Chr1	10250644	10250743	rnd-5_family-1372	Unknown	-
SPEC-54-1_Chr1	10250787	10250944	rnd-4_family-29	LINE/L1	-
SPEC-54-1_Chr1	10251943	10252182	rnd-3_family-432	Unknown	-
SPEC-54-1_Chr1	10252286	10252707	rnd-6_family-509	Unknown	+
SPEC-54-1_Chr1	10263771	10264035	rnd-4_family-470	Unknown	+
SPEC-54-1_Chr1	10264343	10264591	rnd-5_family-178	LINE/RTE-BovB	-
SPEC-54-1_Chr1	10277255	10277476	rnd-5_family-1292	Unknown	+
SPEC-54-1_Chr1	10277420	10277612	rnd-6_family-43	Unknown	-
SPEC-54-1_Chr1	10277686	10277766	rnd-6_family-43	Unknown	-
SPEC-54-1_Chr1	10277839	10277994	rnd-5_family-1292	Unknown	+
SPEC-54-1_Chr1	10278819	10279007	rnd-5_family-614	LTR/Copia	+
SPEC-54-1_Chr1	10279029	10279330	rnd-6_family-5005	Unknown	+
SPEC-54-1_Chr1	10279330	10280597	rnd-5_family-378	DNA/CMC-EnSpm	-
SPEC-54-1_Chr1	10280505	10280609	rnd-6_family-3854	Unknown	-
SPEC-54-1_Chr1	10280758	10281555	rnd-5_family-614	LTR/Copia	+
SPEC-54-1_Chr1	10281517	10281772	rnd-5_family-378	DNA/CMC-EnSpm	+
SPEC-54-1_Chr1	10281769	10282599	rnd-5_family-378	DNA/CMC-EnSpm	-
SPEC-54-1_Chr1	10282605	10282647	rnd-5_family-614	LTR/Copia	-
SPEC-54-1_Chr1	10282670	10282719	rnd-5_family-614	LTR/Copia	-
SPEC-54-1_Chr1	10282679	10283014	rnd-5_family-378	DNA/CMC-EnSpm	-
SPEC-54-1_Chr1	10283006	10283268	rnd-4_family-972	LINE/L1	-
SPEC-54-1_Chr1	10283330	10283578	rnd-5_family-286	DNA/hAT-Ac	-
SPEC-54-1_Chr1	10283501	10283781	rnd-4_family-972	LINE/L1	-
SPEC-54-1_Chr1	10289398	10289540	rnd-6_family-1081	DNA/hAT-Tip100	-
SPEC-54-1_Chr1	10289541	10289640	rnd-5_family-897	Unknown	-
SPEC-54-1_Chr1	10290318	10290400	rnd-6_family-944	Unknown	-
SPEC-54-1_Chr1	10298440	10298597	SPEC-54-1_19_488	Unspecified	-
SPEC-54-1_Chr1	10306460	10306588	rnd-4_family-470	Unknown	+
SPEC-54-1_Chr1	10306603	10306667	rnd-4_family-470	Unknown	+
SPEC-54-1_Chr1	10306623	10306686	rnd-4_family-470	Unknown	-
SPEC-54-1_Chr1	10308105	10308283	Chr5_dbseq-nr_5_31880597-31886441	Unspecified	+
SPEC-54-1_Chr1	10308179	10308349	rnd-5_family-3268	Unknown	-
SPEC-54-1_Chr1	10308253	10308458	rnd-5_family-987	Unknown	+
SPEC-54-1_Chr1	10315011	10315187	SPEC-54-1_19_488	Unspecified	-
SPEC-54-1_Chr1	10315201	10315425	rnd-6_family-4317	Unknown	-
SPEC-54-1_Chr1	10315433	10315763	Chr5_dbseq-nr_5_31880597-31886441	Unspecified	+
SPEC-54-1_Chr1	10315768	10315889	SPEC-54-1_19_488	Unspecified	-
SPEC-54-1_Chr1	10315901	10315988	rnd-6_family-1339	Unknown	-
SPEC-54-1_Chr1	10316104	10316210	rnd-4_family-943	Unknown	+
SPEC-54-1_Chr1	10316453	10316560	rnd-6_family-851	Unknown	-
SPEC-54-1_Chr1	10317534	10323132	rnd-5_family-254	LINE/L1	-
SPEC-54-1_Chr1	10323130	10323543	Chr5_dbseq-nr_5_31880597-31886441	Unspecified	-
SPEC-54-1_Chr1	10323495	10323714	rnd-6_family-4317	Unknown	+
SPEC-54-1_Chr1	10323531	10323818	rnd-6_family-2468	Unknown	-
SPEC-54-1_Chr1	10323819	10324195	rnd-5_family-254	LINE/L1	-
SPEC-54-1_Chr1	10324870	10325016	rnd-5_family-582	LTR/Gypsy	+
SPEC-54-1_Chr1	10326308	10326433	rnd-5_family-582	LTR/Gypsy	+
SPEC-54-1_Chr1	10326679	10326825	rnd-5_family-582	LTR/Gypsy	+
SPEC-54-1_Chr1	10327506	10327933	SPEC-54-1_19_488	Unspecified	+
SPEC-54-1_Chr1	10328552	10328747	rnd-6_family-1182	RC/Helitron	-
SPEC-54-1_Chr1	10328838	10329058	rnd-6_family-1182	RC/Helitron	+
SPEC-54-1_Chr1	10329094	10329183	rnd-6_family-6622	Unknown	-
SPEC-54-1_Chr1	10329217	10329406	rnd-5_family-378	DNA/CMC-EnSpm	-
SPEC-54-1_Chr1	10329378	10329529	rnd-5_family-378	DNA/CMC-EnSpm	-
SPEC-54-1_Chr1	10329379	10329559	rnd-5_family-614	LTR/Copia	-
SPEC-54-1_Chr1	10331068	10331341	SPEC-54-1_19_488	Unspecified	-
SPEC-54-1_Chr1	10331345	10331433	rnd-2_family-20	Unknown	+
SPEC-54-1_Chr1	10331433	10331682	SPEC-54-1_19_488	Unspecified	-
SPEC-54-1_Chr1	10331752	10331951	rnd-6_family-12712	Unknown	-
SPEC-54-1_Chr1	10331836	10332119	rnd-5_family-3268	Unknown	+
SPEC-54-1_Chr1	10332120	10332132	Chr5_dbseq-nr_5_31880597-31886441	Unspecified	-
SPEC-54-1_Chr1	10332135	10332516	rnd-4_family-976	DNA/hAT-Ac	-
SPEC-54-1_Chr1	10333086	10333151	rnd-6_family-656	Unknown	+
SPEC-54-1_Chr1	10333154	10333476	rnd-5_family-290	LTR/Gypsy	-
SPEC-54-1_Chr1	10333532	10333617	rnd-6_family-656	Unknown	-
SPEC-54-1_Chr1	10336985	10337151	rnd-6_family-863	Unknown	-
SPEC-54-1_Chr1	10337656	10337742	rnd-5_family-273	Unknown	-
SPEC-54-1_Chr1	10337684	10338223	rnd-5_family-273	Unknown	+
SPEC-54-1_Chr1	10338440	10338595	rnd-6_family-1339	Unknown	-
SPEC-54-1_Chr1	10338736	10338962	rnd-6_family-3944	DNA	-
SPEC-54-1_Chr1	10339952	10340055	rnd-6_family-3661	LTR/Gypsy	-
SPEC-54-1_Chr1	10340056	10340066	rnd-6_family-7140	Unknown	-
SPEC-54-1_Chr1	10345542	10346936	Chr4_dbseq-nr_4_1966788-1971963	Unspecified	-
SPEC-54-1_Chr1	10346937	10347369	Chr5_dbseq-nr_5_7826757-7830957	Unspecified	-
SPEC-54-1_Chr1	10347370	10347573	rnd-4_family-1201	Unknown	-
SPEC-54-1_Chr1	10347574	10348176	Chr5_dbseq-nr_5_7826757-7830957	Unspecified	-
SPEC-54-1_Chr1	10347656	10349935	rnd-4_family-41	LTR/Gypsy	+
SPEC-54-1_Chr1	10349930	10349992	Chr10_dbseq-nr_1_5068447-5073734	Unspecified	-
SPEC-54-1_Chr1	10350136	10351003	Chr10_dbseq-nr_1_5068447-5073734	Unspecified	-
SPEC-54-1_Chr1	10351231	10352985	Chr4_dbseq-nr_4_1966788-1971963	Unspecified	-
SPEC-54-1_Chr1	10355034	10355211	rnd-5_family-777	Unknown	+
SPEC-54-1_Chr1	10355209	10355519	rnd-6_family-5027	Unknown	-
SPEC-54-1_Chr1	10355518	10355653	rnd-6_family-5027	Unknown	-
SPEC-54-1_Chr1	10355652	10355759	rnd-5_family-777	Unknown	+
SPEC-54-1_Chr1	10356015	10356201	rnd-5_family-897	Unknown	+
SPEC-54-1_Chr1	10356202	10356381	Chr5_dbseq-nr_5_38963529-38966728	Unspecified	+
SPEC-54-1_Chr1	10356382	10356439	rnd-5_family-897	Unknown	+
SPEC-54-1_Chr1	10356385	10356568	Chr5_dbseq-nr_5_38963529-38966728	Unspecified	+
SPEC-54-1_Chr1	10357084	10357221	Chr5_dbseq-nr_5_38963529-38966728	Unspecified	+
SPEC-54-1_Chr1	10357101	10357338	rnd-6_family-10942	Unknown	-
SPEC-54-1_Chr1	10357130	10357344	Chr4_dbseq-nr_4_33035249-33041691	Unspecified	-
SPEC-54-1_Chr1	10358526	10358599	rnd-6_family-349	LINE/L1	+
SPEC-54-1_Chr1	10362834	10363313	rnd-6_family-300	LTR/Copia	-
SPEC-54-1_Chr1	10363841	10364136	rnd-5_family-4163	Unknown	+
SPEC-54-1_Chr1	10364209	10367928	Chr7_dbseq-nr_7_3696718-3701570	Unspecified	+
SPEC-54-1_Chr1	10368004	10368129	rnd-5_family-4163	Unknown	+
SPEC-54-1_Chr1	10368129	10368700	Chr2_dbseq-nr_2_7394744-7410864	Unspecified	+
SPEC-54-1_Chr1	10368554	10368930	rnd-6_family-332	Unknown	-
SPEC-54-1_Chr1	10368707	10369027	rnd-4_family-465	LTR/Gypsy	-
SPEC-54-1_Chr1	10369028	10369685	rnd-5_family-417	LTR/Gypsy	+
SPEC-54-1_Chr1	10369480	10369884	rnd-5_family-8303	Unknown	-
SPEC-54-1_Chr1	10369866	10370437	rnd-5_family-1413	Unknown	-
SPEC-54-1_Chr1	10370656	10370890	rnd-5_family-1413	Unknown	-
SPEC-54-1_Chr1	10370927	10371082	rnd-5_family-420	LINE/L2	+
SPEC-54-1_Chr1	10371205	10371490	rnd-5_family-4163	Unknown	+
SPEC-54-1_Chr1	10371535	10371708	rnd-5_family-78	LINE/L1	+
SPEC-54-1_Chr1	10371569	10371732	rnd-6_family-9885	Unknown	-
SPEC-54-1_Chr1	10376923	10377360	SPEC-54-1_19_488	Unspecified	+
SPEC-54-1_Chr1	10377363	10377668	rnd-6_family-5251	Unknown	+
SPEC-54-1_Chr1	10379517	10379678	Chr1_dbseq-nr_0_36042672-36049481	Unspecified	-
SPEC-54-1_Chr1	10380076	10384251	Chr7_dbseq-nr_7_13477733-13481740	Unspecified	+
SPEC-54-1_Chr1	10387436	10387625	rnd-5_family-1039	Unknown	+
SPEC-54-1_Chr1	10396812	10396900	rnd-5_family-896	Unknown	+
SPEC-54-1_Chr1	10399783	10400032	rnd-4_family-470	Unknown	+
SPEC-54-1_Chr1	10400453	10400928	rnd-5_family-1273	Unknown	-
SPEC-54-1_Chr1	10400950	10401621	rnd-5_family-291	DNA/TcMar-Pogo	+
SPEC-54-1_Chr1	10401557	10401821	rnd-5_family-291	DNA/TcMar-Pogo	-
SPEC-54-1_Chr1	10401822	10402012	SPEC-54-1_35_5868	Unspecified	+
SPEC-54-1_Chr1	10402012	10402127	rnd-5_family-945	DNA/PIF-Harbinger	-
SPEC-54-1_Chr1	10402148	10402571	rnd-6_family-3849	DNA/PIF-Harbinger	-
SPEC-54-1_Chr1	10402565	10402936	SPEC-54-1_35_5868	Unspecified	+
SPEC-54-1_Chr1	10402935	10402985	rnd-5_family-291	DNA/TcMar-Pogo	-
SPEC-54-1_Chr1	10404843	10405107	rnd-6_family-509	Unknown	+
SPEC-54-1_Chr1	10411059	10411086	rnd-6_family-4211	Unknown	+
SPEC-54-1_Chr1	10411087	10411223	rnd-6_family-2534	Unknown	-
SPEC-54-1_Chr1	10411248	10411299	rnd-5_family-777	Unknown	-
SPEC-54-1_Chr1	10411344	10411616	rnd-6_family-293	Unknown	-
SPEC-54-1_Chr1	10411639	10411698	rnd-5_family-777	Unknown	-
SPEC-54-1_Chr1	10411700	10413289	Chr5_dbseq-nr_5_7826757-7830957	Unspecified	-
SPEC-54-1_Chr1	10412980	10414333	rnd-3_family-82	LTR/Gypsy	+
SPEC-54-1_Chr1	10414322	10414433	rnd-3_family-82	LTR/Gypsy	+
SPEC-54-1_Chr1	10414434	10414553	rnd-6_family-211	Unknown	-
SPEC-54-1_Chr1	10414586	10414804	rnd-5_family-777	Unknown	+
SPEC-54-1_Chr1	10414816	10415084	rnd-6_family-293	Unknown	+
SPEC-54-1_Chr1	10415087	10415302	rnd-5_family-777	Unknown	+
SPEC-54-1_Chr1	10415339	10415523	rnd-6_family-3944	DNA	+
SPEC-54-1_Chr1	10415588	10415778	rnd-5_family-8756	Unknown	-
SPEC-54-1_Chr1	10415789	10416001	SPEC-54-1_25_7290	Unspecified	+
SPEC-54-1_Chr1	10415821	10416152	rnd-5_family-6311	DNA/hAT-Ac	-
SPEC-54-1_Chr1	10416156	10416743	rnd-5_family-86	DNA/hAT-Ac	-
SPEC-54-1_Chr1	10416716	10417096	SPEC-54-1_25_7290	Unspecified	+
SPEC-54-1_Chr1	10417101	10417367	rnd-5_family-819	Unknown	-
SPEC-54-1_Chr1	10417368	10417510	Chr2_dbseq-nr_2_30612663-30622667	Unspecified	-
SPEC-54-1_Chr1	10417383	10417526	rnd-6_family-1902	LTR/Gypsy	-
SPEC-54-1_Chr1	10417502	10417541	rnd-5_family-169	LTR/Copia	+
SPEC-54-1_Chr1	10417540	10417782	rnd-4_family-972	LINE/L1	-
SPEC-54-1_Chr1	10417628	10417811	rnd-4_family-972	LINE/L1	+
SPEC-54-1_Chr1	10417707	10417815	rnd-4_family-499	LTR/Copia	-
SPEC-54-1_Chr1	10417817	10418703	Chr2_dbseq-nr_2_15370840-15382776	Unspecified	-
SPEC-54-1_Chr1	10418779	10418793	Chr2_dbseq-nr_2_16885353-16897373	Unspecified	-
SPEC-54-1_Chr1	10418794	10419220	rnd-6_family-52	LTR/Gypsy	+
SPEC-54-1_Chr1	10419221	10419299	Chr2_dbseq-nr_2_16885353-16897373	Unspecified	-
SPEC-54-1_Chr1	10419299	10419447	rnd-5_family-169	LTR/Copia	+
SPEC-54-1_Chr1	10419446	10419572	rnd-5_family-1379	DNA/PIF-Harbinger	-
SPEC-54-1_Chr1	10419510	10420692	Chr4_dbseq-nr_4_33035249-33041691	Unspecified	-
SPEC-54-1_Chr1	10420696	10421445	Chr2_dbseq-nr_2_30612663-30622667	Unspecified	+
SPEC-54-1_Chr1	10421451	10421554	rnd-4_family-499	LTR/Copia	+
SPEC-54-1_Chr1	10421455	10421595	rnd-4_family-972	LINE/L1	-
SPEC-54-1_Chr1	10421484	10421731	rnd-4_family-972	LINE/L1	+
SPEC-54-1_Chr1	10421758	10421780	Chr2_dbseq-nr_2_16885353-16897373	Unspecified	+
SPEC-54-1_Chr1	10421781	10421887	rnd-6_family-1902	LTR/Gypsy	+
SPEC-54-1_Chr1	10421888	10421906	Chr2_dbseq-nr_2_16885353-16897373	Unspecified	+
SPEC-54-1_Chr1	10421907	10422173	rnd-5_family-819	Unknown	+
SPEC-54-1_Chr1	10422179	10422246	rnd-6_family-3106	DNA/hAT-Ac	-
SPEC-54-1_Chr1	10422284	10422341	rnd-5_family-8756	Unknown	+
SPEC-54-1_Chr1	10423087	10423411	rnd-5_family-1299	LINE/L1	+
SPEC-54-1_Chr1	10423440	10423790	rnd-5_family-1299	LINE/L1	+
SPEC-54-1_Chr1	10423854	10426053	rnd-5_family-2178	DNA/hAT-Ac	+
SPEC-54-1_Chr1	10426064	10426159	rnd-4_family-130	DNA/CMC-EnSpm	+
SPEC-54-1_Chr1	10426166	10426248	rnd-5_family-681	LTR/Gypsy	+
SPEC-54-1_Chr1	10426259	10427672	Chr5_dbseq-nr_5_7826757-7830957	Unspecified	-
SPEC-54-1_Chr1	10426892	10429072	rnd-4_family-41	LTR/Gypsy	+
SPEC-54-1_Chr1	10429073	10429648	rnd-4_family-130	DNA/CMC-EnSpm	+
SPEC-54-1_Chr1	10429649	10429721	rnd-6_family-538	Unknown	-
SPEC-54-1_Chr1	10429723	10429896	rnd-4_family-130	DNA/CMC-EnSpm	+
SPEC-54-1_Chr1	10429885	10430037	rnd-5_family-86	DNA/hAT-Ac	+
SPEC-54-1_Chr1	10429989	10430058	rnd-4_family-130	DNA/CMC-EnSpm	+
SPEC-54-1_Chr1	10430059	10430262	SPEC-54-1_25_7290	Unspecified	-
SPEC-54-1_Chr1	10430269	10430772	rnd-4_family-130	DNA/CMC-EnSpm	+
SPEC-54-1_Chr1	10430812	10437064	rnd-4_family-130	DNA/CMC-EnSpm	+
SPEC-54-1_Chr1	10437071	10437429	SPEC-54-1_26_449	Unspecified	-
SPEC-54-1_Chr1	10437153	10437173	rnd-5_family-2178	DNA/hAT-Ac	+
SPEC-54-1_Chr1	10437265	10437410	rnd-6_family-403	Unknown	-
SPEC-54-1_Chr1	10437324	10437483	rnd-6_family-909	Unknown	+
SPEC-54-1_Chr1	10437411	10437464	rnd-5_family-2178	DNA/hAT-Ac	+
SPEC-54-1_Chr1	10437484	10440202	rnd-5_family-1299	LINE/L1	+
SPEC-54-1_Chr1	10440498	10440743	rnd-5_family-582	LTR/Gypsy	+
SPEC-54-1_Chr1	10440805	10441330	rnd-5_family-2551	LTR/Copia	-
SPEC-54-1_Chr1	10441362	10441553	rnd-6_family-2712	Unknown	-
SPEC-54-1_Chr1	10441590	10441947	rnd-6_family-2712	Unknown	-
SPEC-54-1_Chr1	10442055	10442437	rnd-5_family-897	Unknown	+
SPEC-54-1_Chr1	10442852	10443081	Chr2_dbseq-nr_2_18522490-18531774	Unspecified	+
SPEC-54-1_Chr1	10451338	10451745	Chr5_dbseq-nr_5_31880597-31886441	Unspecified	-
SPEC-54-1_Chr1	10451746	10451883	rnd-6_family-2468	Unknown	-
SPEC-54-1_Chr1	10451767	10451918	rnd-6_family-4317	Unknown	+
SPEC-54-1_Chr1	10456698	10457799	Chr4_dbseq-nr_4_33035249-33041691	Unspecified	+
SPEC-54-1_Chr1	10457972	10457983	rnd-6_family-300	LTR/Copia	+
SPEC-54-1_Chr1	10457984	10458191	rnd-6_family-509	Unknown	-
SPEC-54-1_Chr1	10458192	10458218	rnd-6_family-300	LTR/Copia	+
SPEC-54-1_Chr1	10458296	10458892	rnd-5_family-1913	LINE/L1	+
SPEC-54-1_Chr1	10458408	10459107	Chr4_dbseq-nr_4_33035249-33041691	Unspecified	+
SPEC-54-1_Chr1	10459109	10459174	rnd-5_family-734	LTR/Gypsy	-
SPEC-54-1_Chr1	10459175	10459335	rnd-5_family-964	Unknown	+
SPEC-54-1_Chr1	10459341	10459702	rnd-6_family-933	LTR/Copia	-
SPEC-54-1_Chr1	10459551	10459976	rnd-5_family-4761	Unknown	-
SPEC-54-1_Chr1	10459637	10460357	rnd-5_family-1491	Unknown	+
SPEC-54-1_Chr1	10460358	10460478	rnd-5_family-962	LTR/Copia	-
SPEC-54-1_Chr1	10460408	10460496	rnd-6_family-4493	Unknown	-
SPEC-54-1_Chr1	10460499	10460616	rnd-5_family-734	LTR/Gypsy	-
SPEC-54-1_Chr1	10460684	10461264	rnd-4_family-376	Unknown	-
SPEC-54-1_Chr1	10461271	10461575	rnd-5_family-735	Unknown	+
SPEC-54-1_Chr1	10461600	10461962	rnd-3_family-206	Unknown	-
SPEC-54-1_Chr1	10461891	10462301	rnd-5_family-737	Unknown	+
SPEC-54-1_Chr1	10462331	10462515	rnd-3_family-206	Unknown	-
SPEC-54-1_Chr1	10462479	10462569	Chr3_dbseq-nr_3_23879909-23883543	Unspecified	+
SPEC-54-1_Chr1	10462587	10462690	Chr5_dbseq-nr_5_31880597-31886441	Unspecified	+
SPEC-54-1_Chr1	10463155	10463249	rnd-6_family-7587	Unknown	+
SPEC-54-1_Chr1	10463308	10463443	rnd-6_family-509	Unknown	-
SPEC-54-1_Chr1	10463432	10463689	rnd-6_family-509	Unknown	-
SPEC-54-1_Chr1	10463781	10463910	rnd-6_family-509	Unknown	-
SPEC-54-1_Chr1	10464561	10464698	rnd-6_family-2544	Unknown	-
SPEC-54-1_Chr1	10464871	10465242	SPEC-54-1_19_488	Unspecified	+
SPEC-54-1_Chr1	10467074	10467254	rnd-4_family-1424	DNA/hAT-Ac	-
SPEC-54-1_Chr1	10467302	10467614	rnd-4_family-1424	DNA/hAT-Ac	-
SPEC-54-1_Chr1	10468194	10469339	Chr7_dbseq-nr_7_3696718-3701570	Unspecified	+
SPEC-54-1_Chr1	10470205	10470351	rnd-6_family-3333	Unknown	-
SPEC-54-1_Chr1	10470531	10470661	Chr7_dbseq-nr_7_22011467-22019330	Unspecified	-
SPEC-54-1_Chr1	10470728	10470837	Chr4_dbseq-nr_4_20430621-20440738	Unspecified	-
SPEC-54-1_Chr1	10471006	10471494	Chr9_dbseq-nr_9_28674173-28678954	Unspecified	+
SPEC-54-1_Chr1	10472424	10472497	rnd-5_family-2298	LTR/Copia	-
SPEC-54-1_Chr1	10472477	10472580	Chr1_dbseq-nr_0_20869100-20872464	Unspecified	-
SPEC-54-1_Chr1	10475848	10476032	rnd-5_family-2587	Unknown	-
SPEC-54-1_Chr1	10483595	10483813	SPEC-54-1_25_7290	Unspecified	+
SPEC-54-1_Chr1	10483651	10485200	rnd-5_family-86	DNA/hAT-Ac	-
SPEC-54-1_Chr1	10485173	10485289	SPEC-54-1_25_7290	Unspecified	+
SPEC-54-1_Chr1	10485289	10485349	rnd-5_family-86	DNA/hAT-Ac	-
SPEC-54-1_Chr1	10485323	10485514	rnd-6_family-3106	DNA/hAT-Ac	-
SPEC-54-1_Chr1	10485720	10486287	Chr2_dbseq-nr_2_7394744-7410864	Unspecified	+
SPEC-54-1_Chr1	10486149	10486353	rnd-6_family-332	Unknown	-
SPEC-54-1_Chr1	10486288	10486675	rnd-4_family-465	LTR/Gypsy	-
SPEC-54-1_Chr1	10486743	10486867	rnd-6_family-186	Unknown	-
SPEC-54-1_Chr1	10486757	10492115	Chr8_dbseq-nr_8_18526038-18531607	Unspecified	-
SPEC-54-1_Chr1	10492078	10492310	rnd-6_family-332	Unknown	-
SPEC-54-1_Chr1	10492119	10492901	rnd-4_family-465	LTR/Gypsy	-
SPEC-54-1_Chr1	10493299	10493914	rnd-5_family-1413	Unknown	-
SPEC-54-1_Chr1	10494431	10494509	Chr2_dbseq-nr_2_7394744-7410864	Unspecified	-
SPEC-54-1_Chr1	10494646	10495072	rnd-5_family-582	LTR/Gypsy	+
SPEC-54-1_Chr1	10495134	10495345	Chr2_dbseq-nr_2_18522490-18531774	Unspecified	-
SPEC-54-1_Chr1	10495353	10495428	rnd-6_family-2887	LTR/Copia	+
SPEC-54-1_Chr1	10495427	10495533	rnd-6_family-2887	LTR/Copia	+
SPEC-54-1_Chr1	10495566	10495876	Chr2_dbseq-nr_2_18522490-18531774	Unspecified	-
SPEC-54-1_Chr1	10496031	10496194	rnd-5_family-582	LTR/Gypsy	+
SPEC-54-1_Chr1	10496982	10497427	Chr9_dbseq-nr_9_8024493-8027977	Unspecified	-
SPEC-54-1_Chr1	10497428	10498655	Chr2_dbseq-nr_2_35959888-35965269	Unspecified	+
SPEC-54-1_Chr1	10498478	10498972	Chr6_dbseq-nr_6_30122086-30125294	Unspecified	-
SPEC-54-1_Chr1	10498964	10499094	Chr2_dbseq-nr_2_35959888-35965269	Unspecified	+
SPEC-54-1_Chr1	10499096	10499535	Chr9_dbseq-nr_9_8024493-8027977	Unspecified	-
SPEC-54-1_Chr1	10504274	10504383	rnd-5_family-62	Unknown	-
SPEC-54-1_Chr1	10507103	10507310	rnd-6_family-9044	Unknown	+
SPEC-54-1_Chr1	10507311	10508130	rnd-5_family-2441	LTR/Gypsy	-
SPEC-54-1_Chr1	10508131	10508214	SPEC-54-1_20_5450	Unspecified	-
SPEC-54-1_Chr1	10508224	10508499	rnd-5_family-2441	LTR/Gypsy	-
SPEC-54-1_Chr1	10508729	10508827	rnd-5_family-2441	LTR/Gypsy	-
SPEC-54-1_Chr1	10508832	10508928	rnd-6_family-9044	Unknown	+
SPEC-54-1_Chr1	10509160	10509459	rnd-6_family-1658	LINE/L1	-
SPEC-54-1_Chr1	10509560	10509732	rnd-5_family-420	LINE/L2	-
SPEC-54-1_Chr1	10509610	10509649	rnd-5_family-2178	DNA/hAT-Ac	-
SPEC-54-1_Chr1	10509650	10509789	rnd-5_family-417	LTR/Gypsy	-
SPEC-54-1_Chr1	10509768	10510025	rnd-5_family-1413	Unknown	+
SPEC-54-1_Chr1	10510026	10510221	rnd-5_family-2178	DNA/hAT-Ac	-
SPEC-54-1_Chr1	10510983	10511194	rnd-6_family-332	Unknown	+
SPEC-54-1_Chr1	10511132	10511443	rnd-4_family-465	LTR/Gypsy	+
SPEC-54-1_Chr1	10511391	10511603	rnd-6_family-332	Unknown	+
SPEC-54-1_Chr1	10511464	10512021	Chr2_dbseq-nr_2_7394744-7410864	Unspecified	-
SPEC-54-1_Chr1	10516494	10516778	rnd-4_family-976	DNA/hAT-Ac	+
SPEC-54-1_Chr1	10516751	10516769	Chr5_dbseq-nr_5_31880597-31886441	Unspecified	+
SPEC-54-1_Chr1	10516770	10517044	rnd-5_family-3268	Unknown	-
SPEC-54-1_Chr1	10516939	10517126	rnd-5_family-987	Unknown	+
SPEC-54-1_Chr1	10517127	10517139	Chr5_dbseq-nr_5_31880597-31886441	Unspecified	+
SPEC-54-1_Chr1	10517446	10517581	rnd-6_family-1036	Unknown	-
SPEC-54-1_Chr1	10521083	10521285	SPEC-54-1_19_488	Unspecified	+
SPEC-54-1_Chr1	10521603	10521720	rnd-6_family-1358	Unknown	-
SPEC-54-1_Chr1	10521634	10521824	Chr9_dbseq-nr_9_2767087-2772246	Unspecified	+
SPEC-54-1_Chr1	10522358	10522460	rnd-5_family-4360	Unknown	-
SPEC-54-1_Chr1	10524817	10525061	rnd-6_family-804	Unknown	+
SPEC-54-1_Chr1	10525267	10525467	rnd-6_family-3818	Unknown	+
SPEC-54-1_Chr1	10525293	10525512	rnd-6_family-349	LINE/L1	-
SPEC-54-1_Chr1	10525879	10525991	rnd-4_family-1196	LTR/Copia	+
SPEC-54-1_Chr1	10525987	10526691	rnd-4_family-32	Unknown	+
SPEC-54-1_Chr1	10526583	10526711	rnd-4_family-831	Unknown	-
SPEC-54-1_Chr1	10526680	10526924	rnd-4_family-32	Unknown	+
SPEC-54-1_Chr1	10526924	10527160	rnd-4_family-41	LTR/Gypsy	-
SPEC-54-1_Chr1	10527161	10528365	rnd-5_family-1164	Unknown	+
SPEC-54-1_Chr1	10528366	10529065	rnd-4_family-41	LTR/Gypsy	-
SPEC-54-1_Chr1	10529066	10530076	Chr5_dbseq-nr_5_7826757-7830957	Unspecified	+
SPEC-54-1_Chr1	10530077	10530135	rnd-4_family-1196	LTR/Copia	+
SPEC-54-1_Chr1	10530134	10530460	Chr7_dbseq-nr_7_13477733-13481740	Unspecified	-
SPEC-54-1_Chr1	10530459	10531296	Chr5_dbseq-nr_5_30280478-30285756	Unspecified	+
SPEC-54-1_Chr1	10531059	10531325	rnd-6_family-3053	LTR/Copia	+
SPEC-54-1_Chr1	10531460	10531847	rnd-5_family-8303	Unknown	+
SPEC-54-1_Chr1	10532023	10532314	Chr2_dbseq-nr_2_7394744-7410864	Unspecified	-
SPEC-54-1_Chr1	10532075	10532427	rnd-6_family-169	DNA/hAT-Tag1	+
SPEC-54-1_Chr1	10532120	10532264	rnd-6_family-109	Unknown	+
SPEC-54-1_Chr1	10532265	10532606	rnd-6_family-1200	Unknown	-
SPEC-54-1_Chr1	10532607	10532711	rnd-6_family-109	Unknown	+
SPEC-54-1_Chr1	10532811	10533079	rnd-5_family-420	LINE/L2	-
SPEC-54-1_Chr1	10532840	10533816	rnd-5_family-8303	Unknown	+
SPEC-54-1_Chr1	10533679	10534227	Chr2_dbseq-nr_2_7394744-7410864	Unspecified	-
SPEC-54-1_Chr1	10534225	10534366	rnd-6_family-3053	LTR/Copia	+
SPEC-54-1_Chr1	10534389	10534597	rnd-4_family-1196	LTR/Copia	+
SPEC-54-1_Chr1	10534595	10535566	rnd-6_family-3818	Unknown	+
SPEC-54-1_Chr1	10536089	10536283	Chr5_dbseq-nr_5_30280478-30285756	Unspecified	+
SPEC-54-1_Chr1	10542236	10542813	rnd-6_family-262	RC/Helitron	+
SPEC-54-1_Chr1	10543179	10543450	rnd-6_family-262	RC/Helitron	+
SPEC-54-1_Chr1	10543936	10544520	rnd-6_family-6685	LTR/Copia	-
SPEC-54-1_Chr1	10544552	10544604	rnd-6_family-6685	LTR/Copia	-
SPEC-54-1_Chr1	10544757	10544855	Chr4_dbseq-nr_4_26573110-26578533	Unspecified	-
SPEC-54-1_Chr1	10544923	10545222	rnd-5_family-1894	LTR/Copia	-
SPEC-54-1_Chr1	10545223	10545312	Chr2_dbseq-nr_2_18522490-18531774	Unspecified	+
SPEC-54-1_Chr1	10545203	10545519	Chr7_dbseq-nr_7_22011467-22019330	Unspecified	-
SPEC-54-1_Chr1	10545702	10545992	Chr7_dbseq-nr_7_22011467-22019330	Unspecified	-
SPEC-54-1_Chr1	10546192	10546317	rnd-6_family-6685	LTR/Copia	-
SPEC-54-1_Chr1	10546316	10546578	rnd-5_family-819	Unknown	-
SPEC-54-1_Chr1	10546588	10546739	rnd-6_family-1902	LTR/Gypsy	-
SPEC-54-1_Chr1	10546716	10546755	rnd-5_family-169	LTR/Copia	+
SPEC-54-1_Chr1	10546754	10546928	rnd-4_family-499	LTR/Copia	+
SPEC-54-1_Chr1	10546874	10546904	rnd-4_family-972	LINE/L1	+
SPEC-54-1_Chr1	10546905	10547019	rnd-4_family-499	LTR/Copia	-
SPEC-54-1_Chr1	10546929	10546987	rnd-4_family-972	LINE/L1	-
SPEC-54-1_Chr1	10547025	10547816	Chr2_dbseq-nr_2_30612663-30622667	Unspecified	-
SPEC-54-1_Chr1	10547832	10549345	rnd-6_family-6685	LTR/Copia	-
SPEC-54-1_Chr1	10549398	10549527	rnd-6_family-6685	LTR/Copia	-
SPEC-54-1_Chr1	10549522	10549570	rnd-6_family-6685	LTR/Copia	-
SPEC-54-1_Chr1	10549613	10549872	rnd-5_family-819	Unknown	-
SPEC-54-1_Chr1	10549873	10550046	Chr2_dbseq-nr_2_30612663-30622667	Unspecified	-
SPEC-54-1_Chr1	10550049	10550283	rnd-4_family-972	LINE/L1	-
SPEC-54-1_Chr1	10550168	10550199	rnd-4_family-972	LINE/L1	+
SPEC-54-1_Chr1	10550200	10550316	rnd-4_family-499	LTR/Copia	-
SPEC-54-1_Chr1	10550284	10551109	Chr2_dbseq-nr_2_30612663-30622667	Unspecified	-
SPEC-54-1_Chr1	10550317	10550327	rnd-4_family-972	LINE/L1	+
SPEC-54-1_Chr1	10551308	10553045	Chr5_dbseq-nr_5_7826757-7830957	Unspecified	-
SPEC-54-1_Chr1	10552736	10554294	rnd-4_family-41	LTR/Gypsy	+
SPEC-54-1_Chr1	10554284	10554619	SPEC-54-1_19_1859	Unspecified	-
SPEC-54-1_Chr1	10554717	10555061	SPEC-54-1_19_1859	Unspecified	-
SPEC-54-1_Chr1	10555111	10555289	Chr8_dbseq-nr_8_18526038-18531607	Unspecified	-
SPEC-54-1_Chr1	10555235	10555708	Chr9_dbseq-nr_9_10094250-10099623	Unspecified	+
SPEC-54-1_Chr1	10555554	10555853	rnd-5_family-178	LINE/RTE-BovB	-
SPEC-54-1_Chr1	10555666	10555970	rnd-6_family-186	Unknown	-
SPEC-54-1_Chr1	10555972	10556181	Chr2_dbseq-nr_2_25974074-25979622	Unspecified	-
SPEC-54-1_Chr1	10556021	10556559	Chr3_dbseq-nr_3_25082574-25087392	Unspecified	+
SPEC-54-1_Chr1	10556247	10559158	Chr2_dbseq-nr_2_25974074-25979622	Unspecified	-
SPEC-54-1_Chr1	10559158	10559349	rnd-3_family-795	LTR/Copia	-
SPEC-54-1_Chr1	10559353	10559476	Chr2_dbseq-nr_2_7394744-7410864	Unspecified	+
SPEC-54-1_Chr1	10559637	10559751	Chr2_dbseq-nr_2_7394744-7410864	Unspecified	+
SPEC-54-1_Chr1	10559673	10559768	rnd-4_family-465	LTR/Gypsy	-
SPEC-54-1_Chr1	10561145	10561564	rnd-6_family-1202	Unknown	-
SPEC-54-1_Chr1	10565556	10565669	rnd-6_family-1036	Unknown	-
SPEC-54-1_Chr1	10565837	10565978	rnd-6_family-1278	Unknown	+
SPEC-54-1_Chr1	10565958	10565972	rnd-5_family-352	Unknown	+
SPEC-54-1_Chr1	10565973	10566023	rnd-5_family-10	LTR/Gypsy	-
SPEC-54-1_Chr1	10566072	10568064	rnd-4_family-41	LTR/Gypsy	-
SPEC-54-1_Chr1	10567853	10568809	Chr5_dbseq-nr_5_7826757-7830957	Unspecified	+
SPEC-54-1_Chr1	10568743	10568836	rnd-4_family-449	Unknown	+
SPEC-54-1_Chr1	10568756	10568838	rnd-5_family-681	LTR/Gypsy	-
SPEC-54-1_Chr1	10568838	10570898	rnd-6_family-1278	Unknown	+
SPEC-54-1_Chr1	10572347	10572423	Chr9_dbseq-nr_9_12496501-12499954	Unspecified	-
SPEC-54-1_Chr1	10572507	10574034	Chr10_dbseq-nr_1_23705586-23711042	Unspecified	+
SPEC-54-1_Chr1	10574007	10574319	Chr6_dbseq-nr_6_30122086-30125294	Unspecified	-
SPEC-54-1_Chr1	10574305	10574769	Chr10_dbseq-nr_1_23705586-23711042	Unspecified	+
SPEC-54-1_Chr1	10574750	10575886	Chr9_dbseq-nr_9_8024493-8027977	Unspecified	-
SPEC-54-1_Chr1	10575881	10576007	Chr10_dbseq-nr_1_23705586-23711042	Unspecified	+
SPEC-54-1_Chr1	10576037	10576729	Chr9_dbseq-nr_9_8024493-8027977	Unspecified	-
SPEC-54-1_Chr1	10576733	10576770	Chr10_dbseq-nr_1_23705586-23711042	Unspecified	+
SPEC-54-1_Chr1	10577072	10577193	Chr10_dbseq-nr_1_23705586-23711042	Unspecified	+
SPEC-54-1_Chr1	10578121	10578343	rnd-6_family-1658	LINE/L1	-
SPEC-54-1_Chr1	10578319	10578455	SPEC-54-1_35_5868	Unspecified	+
SPEC-54-1_Chr1	10578468	10578532	rnd-6_family-622	DNA/CMC-EnSpm	-
SPEC-54-1_Chr1	10578532	10578716	SPEC-54-1_35_5868	Unspecified	+
SPEC-54-1_Chr1	10578715	10579094	rnd-6_family-1658	LINE/L1	-
SPEC-54-1_Chr1	10579083	10579369	rnd-6_family-1658	LINE/L1	-
SPEC-54-1_Chr1	10579660	10580505	rnd-6_family-2027	Unknown	-
SPEC-54-1_Chr1	10580897	10581074	rnd-5_family-1292	Unknown	-
SPEC-54-1_Chr1	10580997	10581093	rnd-5_family-1292	Unknown	+
SPEC-54-1_Chr1	10581086	10581550	rnd-6_family-46	Unknown	+
SPEC-54-1_Chr1	10581671	10582036	rnd-6_family-262	RC/Helitron	-
SPEC-54-1_Chr1	10582377	10582961	rnd-6_family-262	RC/Helitron	-
SPEC-54-1_Chr1	10583141	10583229	rnd-5_family-189	Unknown	+
SPEC-54-1_Chr1	10583536	10583787	rnd-6_family-448	Unknown	-
SPEC-54-1_Chr1	10583778	10583841	rnd-6_family-7530	LTR/ERV1	-
SPEC-54-1_Chr1	10585268	10585397	rnd-6_family-448	Unknown	-
SPEC-54-1_Chr1	10586168	10586262	rnd-6_family-46	Unknown	-
SPEC-54-1_Chr1	10587021	10587507	rnd-6_family-46	Unknown	-
SPEC-54-1_Chr1	10587687	10588152	SPEC-54-1_19_488	Unspecified	-
SPEC-54-1_Chr1	10591956	10592320	rnd-6_family-448	Unknown	-
SPEC-54-1_Chr1	10592932	10593208	rnd-5_family-582	LTR/Gypsy	-
SPEC-54-1_Chr1	10593563	10593759	rnd-5_family-1273	Unknown	-
SPEC-54-1_Chr1	10595202	10595344	rnd-5_family-660	Unknown	-
SPEC-54-1_Chr1	10595351	10595648	SPEC-54-1_19_488	Unspecified	-
SPEC-54-1_Chr1	10596139	10600008	rnd-5_family-552	LINE/L1	-
SPEC-54-1_Chr1	10600275	10600431	rnd-5_family-552	LINE/L1	-
SPEC-54-1_Chr1	10601323	10601604	rnd-5_family-552	LINE/L1	-
SPEC-54-1_Chr1	10601897	10602250	rnd-5_family-4009	LINE/L1	-
SPEC-54-1_Chr1	10602538	10603058	rnd-5_family-4009	LINE/L1	-
SPEC-54-1_Chr1	10603343	10603471	rnd-5_family-4009	LINE/L1	-
SPEC-54-1_Chr1	10603683	10603918	rnd-6_family-5329	Unknown	+
SPEC-54-1_Chr1	10603938	10604089	rnd-5_family-582	LTR/Gypsy	-
SPEC-54-1_Chr1	10604292	10604896	rnd-6_family-5329	Unknown	+
SPEC-54-1_Chr1	10604965	10605520	rnd-4_family-465	LTR/Gypsy	+
SPEC-54-1_Chr1	10605282	10605562	rnd-5_family-417	LTR/Gypsy	-
SPEC-54-1_Chr1	10605315	10605587	rnd-5_family-8303	Unknown	+
SPEC-54-1_Chr1	10605588	10605745	rnd-4_family-465	LTR/Gypsy	+
SPEC-54-1_Chr1	10605746	10605802	rnd-5_family-8303	Unknown	+
SPEC-54-1_Chr1	10605779	10606276	rnd-4_family-465	LTR/Gypsy	+
SPEC-54-1_Chr1	10606210	10606414	rnd-6_family-332	Unknown	+
SPEC-54-1_Chr1	10606277	10606833	Chr2_dbseq-nr_2_7394744-7410864	Unspecified	-
SPEC-54-1_Chr1	10606820	10607052	SPEC-54-1_19_488	Unspecified	-
SPEC-54-1_Chr1	10608333	10608712	rnd-5_family-1292	Unknown	+
SPEC-54-1_Chr1	10608780	10608871	rnd-6_family-5463	Unknown	-
SPEC-54-1_Chr1	10609710	10609829	rnd-6_family-2349	Unknown	+
SPEC-54-1_Chr1	10609912	10610248	rnd-5_family-660	Unknown	-
SPEC-54-1_Chr1	10610814	10610930	rnd-5_family-5036	Unknown	+
SPEC-54-1_Chr1	10610929	10612003	rnd-5_family-1205	Unknown	-
SPEC-54-1_Chr1	10610931	10610955	rnd-4_family-1273	LTR/Copia	+
SPEC-54-1_Chr1	10612010	10612340	rnd-5_family-1205	Unknown	-
SPEC-54-1_Chr1	10612680	10612869	rnd-4_family-470	Unknown	-
SPEC-54-1_Chr1	10613262	10613340	rnd-5_family-2203	Unknown	-
SPEC-54-1_Chr1	10613897	10614040	rnd-5_family-1228	Unknown	+
SPEC-54-1_Chr1	10615119	10615261	rnd-6_family-3849	DNA/PIF-Harbinger	+
SPEC-54-1_Chr1	10615250	10615333	SPEC-54-1_35_5868	Unspecified	-
SPEC-54-1_Chr1	10615329	10615549	rnd-6_family-3849	DNA/PIF-Harbinger	+
SPEC-54-1_Chr1	10620213	10621178	rnd-5_family-552	LINE/L1	-
SPEC-54-1_Chr1	10621181	10621314	rnd-5_family-964	Unknown	+
SPEC-54-1_Chr1	10621332	10621741	rnd-6_family-933	LTR/Copia	-
SPEC-54-1_Chr1	10621536	10621648	rnd-5_family-4761	Unknown	-
SPEC-54-1_Chr1	10621649	10622177	rnd-5_family-1491	Unknown	+
SPEC-54-1_Chr1	10622178	10622210	rnd-5_family-4761	Unknown	-
SPEC-54-1_Chr1	10622399	10622518	rnd-5_family-962	LTR/Copia	-
SPEC-54-1_Chr1	10622470	10622525	rnd-5_family-1491	Unknown	+
SPEC-54-1_Chr1	10622471	10622537	rnd-6_family-4493	Unknown	-
SPEC-54-1_Chr1	10622697	10622729	rnd-3_family-54	LTR/Gypsy	+
SPEC-54-1_Chr1	10622722	10624262	Chr5_dbseq-nr_5_7826757-7830957	Unspecified	-
SPEC-54-1_Chr1	10623212	10624544	rnd-4_family-830	LTR/Gypsy	+
SPEC-54-1_Chr1	10624546	10625287	rnd-5_family-2591	Unknown	+
SPEC-54-1_Chr1	10625301	10625829	rnd-5_family-681	LTR/Gypsy	-
SPEC-54-1_Chr1	10625835	10626990	rnd-5_family-552	LINE/L1	-
SPEC-54-1_Chr1	10627010	10628089	Chr5_dbseq-nr_5_7826757-7830957	Unspecified	-
SPEC-54-1_Chr1	10627786	10629976	rnd-4_family-41	LTR/Gypsy	+
SPEC-54-1_Chr1	10629997	10630514	rnd-5_family-552	LINE/L1	-
SPEC-54-1_Chr1	10631389	10632384	rnd-6_family-349	LINE/L1	+
SPEC-54-1_Chr1	10632512	10632619	rnd-6_family-349	LINE/L1	+
SPEC-54-1_Chr1	10640492	10640734	Chr8_dbseq-nr_8_18526038-18531607	Unspecified	+
SPEC-54-1_Chr1	10640782	10641360	Chr5_dbseq-nr_5_36029977-36034886	Unspecified	+
SPEC-54-1_Chr1	10641330	10642065	Chr2_dbseq-nr_2_25974074-25979622	Unspecified	+
SPEC-54-1_Chr1	10642065	10643791	Chr5_dbseq-nr_5_7826757-7830957	Unspecified	-
SPEC-54-1_Chr1	10643490	10643796	rnd-4_family-41	LTR/Gypsy	+
SPEC-54-1_Chr1	10643797	10645162	rnd-6_family-211	Unknown	-
SPEC-54-1_Chr1	10645160	10647682	Chr2_dbseq-nr_2_25974074-25979622	Unspecified	+
SPEC-54-1_Chr1	10647683	10648056	Chr9_dbseq-nr_9_10094250-10099623	Unspecified	-
SPEC-54-1_Chr1	10648042	10648267	Chr2_dbseq-nr_2_25974074-25979622	Unspecified	+
SPEC-54-1_Chr1	10648057	10648193	Chr2_dbseq-nr_2_25974074-25979622	Unspecified	+
SPEC-54-1_Chr1	10648246	10648554	rnd-6_family-186	Unknown	+
SPEC-54-1_Chr1	10648599	10648978	Chr9_dbseq-nr_9_10094250-10099623	Unspecified	-
SPEC-54-1_Chr1	10648689	10649112	Chr8_dbseq-nr_8_18526038-18531607	Unspecified	+
SPEC-54-1_Chr1	10649367	10649572	rnd-6_family-2027	Unknown	+
SPEC-54-1_Chr1	10649961	10650119	rnd-3_family-206	Unknown	+
SPEC-54-1_Chr1	10650140	10650424	rnd-4_family-376	Unknown	+
SPEC-54-1_Chr1	10650256	10650472	rnd-5_family-735	Unknown	-
SPEC-54-1_Chr1	10650484	10650661	rnd-4_family-376	Unknown	+
SPEC-54-1_Chr1	10650690	10651085	rnd-4_family-376	Unknown	+
SPEC-54-1_Chr1	10651137	10651726	rnd-5_family-734	LTR/Gypsy	+
SPEC-54-1_Chr1	10651718	10651981	rnd-6_family-43	Unknown	+
SPEC-54-1_Chr1	10652107	10652243	Chr4_dbseq-nr_4_33035249-33041691	Unspecified	+
SPEC-54-1_Chr1	10652244	10652487	rnd-6_family-377	Unknown	+
SPEC-54-1_Chr1	10652488	10653105	Chr4_dbseq-nr_4_33035249-33041691	Unspecified	+
SPEC-54-1_Chr1	10653299	10653382	rnd-6_family-1081	DNA/hAT-Tip100	-
SPEC-54-1_Chr1	10653912	10653990	rnd-4_family-470	Unknown	+
SPEC-54-1_Chr1	10663094	10664696	Chr9_dbseq-nr_9_8024493-8027977	Unspecified	+
SPEC-54-1_Chr1	10664687	10665500	Chr2_dbseq-nr_2_35959888-35965269	Unspecified	-
SPEC-54-1_Chr1	10665501	10665946	Chr9_dbseq-nr_9_8024493-8027977	Unspecified	+
SPEC-54-1_Chr1	10670617	10670717	rnd-5_family-945	DNA/PIF-Harbinger	-
SPEC-54-1_Chr1	10670740	10671194	rnd-5_family-1292	Unknown	+
SPEC-54-1_Chr1	10671193	10673388	rnd-5_family-945	DNA/PIF-Harbinger	-
SPEC-54-1_Chr1	10673797	10674745	rnd-4_family-75	Unknown	+
SPEC-54-1_Chr1	10674697	10675322	rnd-4_family-499	LTR/Copia	-
SPEC-54-1_Chr1	10675323	10675357	rnd-4_family-75	Unknown	+
SPEC-54-1_Chr1	10675323	10676045	rnd-5_family-2390	LTR/Gypsy	+
SPEC-54-1_Chr1	10676060	10676199	rnd-6_family-1902	LTR/Gypsy	+
SPEC-54-1_Chr1	10676218	10676930	rnd-6_family-3116	LTR/Gypsy	+
SPEC-54-1_Chr1	10677169	10677400	SPEC-54-1_35_5868	Unspecified	+
SPEC-54-1_Chr1	10677401	10677486	rnd-6_family-622	DNA/CMC-EnSpm	-
SPEC-54-1_Chr1	10677443	10677646	SPEC-54-1_35_5868	Unspecified	+
SPEC-54-1_Chr1	10678025	10678272	rnd-5_family-96	Unknown	-
SPEC-54-1_Chr1	10686357	10686574	rnd-6_family-1266	Unknown	+
SPEC-54-1_Chr1	10689178	10690654	rnd-4_family-1273	LTR/Copia	+
SPEC-54-1_Chr1	10690655	10690698	rnd-6_family-2507	DNA/MuLE-MuDR	+
SPEC-54-1_Chr1	10690663	10693008	Chr8_dbseq-nr_8_21168014-21170705	Unspecified	+
SPEC-54-1_Chr1	10692980	10693005	rnd-6_family-35	DNA/MuLE-MuDR	+
SPEC-54-1_Chr1	10693006	10694851	rnd-3_family-484	DNA/MuLE-MuDR	-
SPEC-54-1_Chr1	10694852	10695189	rnd-6_family-35	DNA/MuLE-MuDR	+
SPEC-54-1_Chr1	10695190	10695201	rnd-3_family-484	DNA/MuLE-MuDR	-
SPEC-54-1_Chr1	10695202	10695299	rnd-4_family-220	DNA/MuLE-MuDR	-
SPEC-54-1_Chr1	10695232	10695330	rnd-5_family-2507	DNA/CMC-EnSpm	+
SPEC-54-1_Chr1	10695320	10695487	rnd-5_family-378	DNA/CMC-EnSpm	+
SPEC-54-1_Chr1	10695371	10695534	rnd-5_family-378	DNA/CMC-EnSpm	-
SPEC-54-1_Chr1	10695535	10695644	rnd-5_family-614	LTR/Copia	-
SPEC-54-1_Chr1	10695680	10698831	rnd-4_family-220	DNA/MuLE-MuDR	-
SPEC-54-1_Chr1	10698832	10700170	Chr5_dbseq-nr_5_21897855-21908010	Unspecified	-
SPEC-54-1_Chr1	10700183	10700475	rnd-6_family-817	Unknown	-
SPEC-54-1_Chr1	10700262	10703751	Chr9_dbseq-nr_9_30904214-30913908	Unspecified	-
SPEC-54-1_Chr1	10703763	10703854	rnd-6_family-3440	LTR/Copia	-
SPEC-54-1_Chr1	10703855	10704264	Chr7_dbseq-nr_7_3696718-3701570	Unspecified	+
SPEC-54-1_Chr1	10704265	10704463	rnd-6_family-3440	LTR/Copia	-
SPEC-54-1_Chr1	10704464	10705030	Chr5_dbseq-nr_5_7210891-7220895	Unspecified	-
SPEC-54-1_Chr1	10704967	10705004	Chr7_dbseq-nr_7_3696718-3701570	Unspecified	+
SPEC-54-1_Chr1	10705005	10705234	rnd-6_family-3440	LTR/Copia	-
SPEC-54-1_Chr1	10705235	10707898	Chr9_dbseq-nr_9_30904214-30913908	Unspecified	-
SPEC-54-1_Chr1	10707869	10708455	Chr9_dbseq-nr_9_30904214-30913908	Unspecified	-
SPEC-54-1_Chr1	10708447	10708611	rnd-4_family-220	DNA/MuLE-MuDR	-
SPEC-54-1_Chr1	10708577	10708723	rnd-6_family-3333	Unknown	+
SPEC-54-1_Chr1	10708612	10708772	Chr8_dbseq-nr_8_21168014-21170705	Unspecified	-
SPEC-54-1_Chr1	10708756	10709423	rnd-4_family-220	DNA/MuLE-MuDR	-
SPEC-54-1_Chr1	10710626	10710675	rnd-6_family-6630	Unknown	+
SPEC-54-1_Chr1	10710652	10711072	rnd-6_family-4097	Unknown	+
SPEC-54-1_Chr1	10711073	10711290	rnd-5_family-6220	Unknown	+
SPEC-54-1_Chr1	10711317	10711700	Chr5_dbseq-nr_5_7826757-7830957	Unspecified	-
SPEC-54-1_Chr1	10711701	10712223	rnd-4_family-41	LTR/Gypsy	+
SPEC-54-1_Chr1	10712224	10712314	rnd-4_family-41	LTR/Gypsy	+
SPEC-54-1_Chr1	10712315	10712860	Chr5_dbseq-nr_5_7826757-7830957	Unspecified	-
SPEC-54-1_Chr1	10712369	10713805	rnd-4_family-41	LTR/Gypsy	+
SPEC-54-1_Chr1	10712875	10714064	rnd-5_family-1164	Unknown	-
SPEC-54-1_Chr1	10714064	10714156	rnd-6_family-4097	Unknown	+
SPEC-54-1_Chr1	10715086	10715278	rnd-5_family-819	Unknown	-
SPEC-54-1_Chr1	10715283	10715452	Chr2_dbseq-nr_2_30612663-30622667	Unspecified	-
SPEC-54-1_Chr1	10715453	10715668	rnd-4_family-972	LINE/L1	-
SPEC-54-1_Chr1	10715591	10715700	rnd-4_family-499	LTR/Copia	-
SPEC-54-1_Chr1	10715644	10716244	Chr2_dbseq-nr_2_30612663-30622667	Unspecified	-
SPEC-54-1_Chr1	10716369	10716476	rnd-4_family-499	LTR/Copia	-
SPEC-54-1_Chr1	10716421	10718087	Chr2_dbseq-nr_2_15370840-15382776	Unspecified	-
SPEC-54-1_Chr1	10718082	10719500	Chr2_dbseq-nr_2_15370840-15382776	Unspecified	-
SPEC-54-1_Chr1	10719503	10722908	Chr2_dbseq-nr_2_30612663-30622667	Unspecified	-
SPEC-54-1_Chr1	10722904	10723341	Chr5_dbseq-nr_5_7826757-7830957	Unspecified	-
SPEC-54-1_Chr1	10723284	10723437	rnd-4_family-41	LTR/Gypsy	+
SPEC-54-1_Chr1	10723438	10723949	Chr5_dbseq-nr_5_7826757-7830957	Unspecified	-
SPEC-54-1_Chr1	10723950	10725845	rnd-4_family-41	LTR/Gypsy	+
SPEC-54-1_Chr1	10725850	10727186	Chr2_dbseq-nr_2_30612663-30622667	Unspecified	-
SPEC-54-1_Chr1	10727257	10727431	rnd-4_family-499	LTR/Copia	+
SPEC-54-1_Chr1	10727308	10727499	rnd-4_family-499	LTR/Copia	+
SPEC-54-1_Chr1	10727534	10727623	rnd-5_family-1164	Unknown	-
SPEC-54-1_Chr1	10727624	10727973	Chr5_dbseq-nr_5_7826757-7830957	Unspecified	-
SPEC-54-1_Chr1	10727933	10728553	rnd-4_family-41	LTR/Gypsy	+
SPEC-54-1_Chr1	10728053	10728598	Chr5_dbseq-nr_5_7826757-7830957	Unspecified	-
SPEC-54-1_Chr1	10728602	10729742	rnd-4_family-41	LTR/Gypsy	+
SPEC-54-1_Chr1	10729728	10729810	rnd-5_family-681	LTR/Gypsy	+
SPEC-54-1_Chr1	10729822	10730785	Chr5_dbseq-nr_5_7826757-7830957	Unspecified	-
SPEC-54-1_Chr1	10730482	10732625	rnd-4_family-41	LTR/Gypsy	+
SPEC-54-1_Chr1	10732633	10733110	rnd-3_family-82	LTR/Gypsy	+
SPEC-54-1_Chr1	10733120	10733223	rnd-5_family-1351	LTR/Copia	+
SPEC-54-1_Chr1	10733214	10733275	rnd-4_family-499	LTR/Copia	+
SPEC-54-1_Chr1	10733273	10733789	rnd-4_family-499	LTR/Copia	+
SPEC-54-1_Chr1	10733785	10733857	Chr2_dbseq-nr_2_16885353-16897373	Unspecified	-
SPEC-54-1_Chr1	10734126	10734455	Chr2_dbseq-nr_2_15370840-15382776	Unspecified	-
SPEC-54-1_Chr1	10734133	10734524	rnd-5_family-299	LTR/Gypsy	+
SPEC-54-1_Chr1	10734437	10734748	rnd-4_family-499	LTR/Copia	+
SPEC-54-1_Chr1	10734741	10735460	rnd-4_family-138	Unknown	-
SPEC-54-1_Chr1	10735527	10735894	rnd-4_family-972	LINE/L1	+
SPEC-54-1_Chr1	10736108	10737245	Chr2_dbseq-nr_2_25974074-25979622	Unspecified	-
SPEC-54-1_Chr1	10737245	10737596	rnd-4_family-1072	LTR/Gypsy	+
SPEC-54-1_Chr1	10737536	10737610	rnd-4_family-75	Unknown	+
SPEC-54-1_Chr1	10737611	10738070	Chr5_dbseq-nr_5_7826757-7830957	Unspecified	-
SPEC-54-1_Chr1	10738013	10738337	rnd-4_family-41	LTR/Gypsy	+
SPEC-54-1_Chr1	10738214	10738446	rnd-5_family-3734	Unknown	-
SPEC-54-1_Chr1	10738346	10738628	rnd-3_family-24	LTR/Gypsy	+
SPEC-54-1_Chr1	10738522	10738648	rnd-4_family-1120	Unknown	+
SPEC-54-1_Chr1	10738656	10740918	rnd-4_family-41	LTR/Gypsy	-
SPEC-54-1_Chr1	10740802	10741525	Chr5_dbseq-nr_5_7826757-7830957	Unspecified	+
SPEC-54-1_Chr1	10741534	10741622	rnd-5_family-681	LTR/Gypsy	-
SPEC-54-1_Chr1	10741646	10743559	rnd-4_family-41	LTR/Gypsy	+
SPEC-54-1_Chr1	10743558	10743870	Chr9_dbseq-nr_9_10094250-10099623	Unspecified	+
SPEC-54-1_Chr1	10744038	10744157	SPEC-54-1_8_8874	Unspecified	+
SPEC-54-1_Chr1	10744089	10744194	rnd-6_family-3051	Unknown	-
SPEC-54-1_Chr1	10745602	10745818	rnd-3_family-432	Unknown	-
SPEC-54-1_Chr1	10745986	10746077	rnd-5_family-189	Unknown	+
SPEC-54-1_Chr1	10746754	10746970	rnd-3_family-432	Unknown	-
SPEC-54-1_Chr1	10748168	10748452	rnd-6_family-42	Unknown	-
SPEC-54-1_Chr1	10749097	10749354	rnd-5_family-897	Unknown	-
SPEC-54-1_Chr1	10749198	10749375	rnd-5_family-1379	DNA/PIF-Harbinger	+
SPEC-54-1_Chr1	10753064	10753803	SPEC-54-1_35_5868	Unspecified	+
SPEC-54-1_Chr1	10753804	10753954	rnd-6_family-851	Unknown	+
SPEC-54-1_Chr1	10753986	10754732	SPEC-54-1_35_5868	Unspecified	-
SPEC-54-1_Chr1	10754917	10758750	Chr7_dbseq-nr_7_3084186-3088011	Unspecified	+
SPEC-54-1_Chr1	10760106	10760174	rnd-5_family-897	Unknown	+
SPEC-54-1_Chr1	10761888	10761956	SPEC-54-1_19_488	Unspecified	-
SPEC-54-1_Chr1	10762197	10762298	rnd-6_family-2480	LTR/Gypsy	-
SPEC-54-1_Chr1	10764726	10765108	rnd-5_family-1460	LINE/L1	+
SPEC-54-1_Chr1	10765622	10767437	rnd-5_family-552	LINE/L1	+
SPEC-54-1_Chr1	10767470	10768464	rnd-5_family-552	LINE/L1	+
SPEC-54-1_Chr1	10768711	10769048	SPEC-54-1_19_488	Unspecified	-
SPEC-54-1_Chr1	10771085	10771140	rnd-6_family-1953	Unknown	-
SPEC-54-1_Chr1	10771412	10771518	rnd-6_family-3747	Unknown	+
SPEC-54-1_Chr1	10771601	10772300	rnd-6_family-6630	Unknown	-
SPEC-54-1_Chr1	10774110	10774404	rnd-6_family-219	LINE/RTE-BovB	-
SPEC-54-1_Chr1	10775533	10775860	Chr7_dbseq-nr_7_13477733-13481740	Unspecified	-
SPEC-54-1_Chr1	10775853	10776915	Chr5_dbseq-nr_5_7826757-7830957	Unspecified	-
SPEC-54-1_Chr1	10776638	10778448	rnd-4_family-41	LTR/Gypsy	+
SPEC-54-1_Chr1	10778474	10778592	rnd-6_family-211	Unknown	-
SPEC-54-1_Chr1	10778592	10779019	SPEC-54-1_31_7465	Unspecified	+
SPEC-54-1_Chr1	10779020	10779137	Chr7_dbseq-nr_7_13477733-13481740	Unspecified	-
SPEC-54-1_Chr1	10780770	10780956	SPEC-54-1_35_5868	Unspecified	-
SPEC-54-1_Chr1	10780945	10781013	rnd-6_family-622	DNA/CMC-EnSpm	+
SPEC-54-1_Chr1	10781015	10781076	SPEC-54-1_35_5868	Unspecified	-
SPEC-54-1_Chr1	10781079	10781216	rnd-5_family-945	DNA/PIF-Harbinger	+
SPEC-54-1_Chr1	10781176	10781363	SPEC-54-1_35_5868	Unspecified	-
SPEC-54-1_Chr1	10781753	10781892	rnd-6_family-7170	Unknown	-
SPEC-54-1_Chr1	10781806	10781926	rnd-6_family-7140	Unknown	+
SPEC-54-1_Chr1	10782047	10782515	rnd-6_family-7170	Unknown	-
SPEC-54-1_Chr1	10782514	10782728	rnd-6_family-7140	Unknown	+
SPEC-54-1_Chr1	10782832	10782963	rnd-4_family-943	Unknown	+
SPEC-54-1_Chr1	10783681	10783724	rnd-5_family-2390	LTR/Gypsy	+
SPEC-54-1_Chr1	10783725	10783859	rnd-5_family-3468	LTR/Gypsy	+
SPEC-54-1_Chr1	10783855	10784051	Chr2_dbseq-nr_2_15370840-15382776	Unspecified	-
SPEC-54-1_Chr1	10783878	10784094	rnd-6_family-257	LTR/Gypsy	-
SPEC-54-1_Chr1	10784005	10785142	rnd-5_family-3468	LTR/Gypsy	+
SPEC-54-1_Chr1	10785178	10786246	rnd-5_family-3468	LTR/Gypsy	+
SPEC-54-1_Chr1	10786700	10786764	rnd-6_family-1182	RC/Helitron	+
SPEC-54-1_Chr1	10787241	10787253	rnd-4_family-41	LTR/Gypsy	-
SPEC-54-1_Chr1	10787254	10787372	rnd-6_family-211	Unknown	+
SPEC-54-1_Chr1	10787406	10789181	rnd-4_family-41	LTR/Gypsy	-
SPEC-54-1_Chr1	10788904	10790074	Chr5_dbseq-nr_5_7826757-7830957	Unspecified	+
SPEC-54-1_Chr1	10790082	10791219	rnd-5_family-613	Unknown	-
SPEC-54-1_Chr1	10791222	10791275	rnd-4_family-41	LTR/Gypsy	-
SPEC-54-1_Chr1	10791277	10791753	rnd-4_family-41	LTR/Gypsy	-
SPEC-54-1_Chr1	10791787	10792435	rnd-3_family-82	LTR/Gypsy	-
SPEC-54-1_Chr1	10792432	10794508	rnd-4_family-41	LTR/Gypsy	-
SPEC-54-1_Chr1	10794415	10795538	Chr5_dbseq-nr_5_7826757-7830957	Unspecified	+
SPEC-54-1_Chr1	10795528	10795712	rnd-5_family-1164	Unknown	+
SPEC-54-1_Chr1	10795713	10797881	rnd-4_family-41	LTR/Gypsy	-
SPEC-54-1_Chr1	10797600	10798111	Chr5_dbseq-nr_5_7826757-7830957	Unspecified	+
SPEC-54-1_Chr1	10797687	10798278	rnd-4_family-41	LTR/Gypsy	-
SPEC-54-1_Chr1	10798216	10798674	Chr5_dbseq-nr_5_7826757-7830957	Unspecified	+
SPEC-54-1_Chr1	10798664	10798840	rnd-4_family-41	LTR/Gypsy	-
SPEC-54-1_Chr1	10798841	10799210	rnd-4_family-75	Unknown	-
SPEC-54-1_Chr1	10799211	10799653	rnd-4_family-41	LTR/Gypsy	-
SPEC-54-1_Chr1	10799376	10800334	Chr5_dbseq-nr_5_7826757-7830957	Unspecified	+
SPEC-54-1_Chr1	10800344	10800426	rnd-5_family-681	LTR/Gypsy	-
SPEC-54-1_Chr1	10800425	10800570	rnd-6_family-851	Unknown	+
SPEC-54-1_Chr1	10800553	10800626	rnd-4_family-315	Unknown	+
SPEC-54-1_Chr1	10800870	10801179	SPEC-54-1_21_2800	Unspecified	+
SPEC-54-1_Chr1	10801174	10801309	rnd-4_family-1273	LTR/Copia	+
SPEC-54-1_Chr1	10801309	10801362	rnd-6_family-1043	Unknown	-
SPEC-54-1_Chr1	10801377	10802315	rnd-5_family-2441	LTR/Gypsy	+
SPEC-54-1_Chr1	10802316	10802456	rnd-6_family-9044	Unknown	-
SPEC-54-1_Chr1	10803711	10803789	rnd-6_family-43	Unknown	+
SPEC-54-1_Chr1	10807198	10807590	SPEC-54-1_19_488	Unspecified	-
SPEC-54-1_Chr1	10809190	10809963	rnd-5_family-16	LTR/Caulimovirus	+
SPEC-54-1_Chr1	10810018	10810678	rnd-5_family-1441	Unknown	+
SPEC-54-1_Chr1	10810730	10810910	rnd-6_family-64	LTR	+
SPEC-54-1_Chr1	10811276	10811720	rnd-5_family-399	Unknown	-
SPEC-54-1_Chr1	10811690	10812629	rnd-5_family-399	Unknown	+
SPEC-54-1_Chr1	10813091	10813259	rnd-6_family-64	LTR	-
SPEC-54-1_Chr1	10813323	10813983	rnd-5_family-1441	Unknown	-
SPEC-54-1_Chr1	10813615	10814356	rnd-4_family-1072	LTR/Gypsy	-
SPEC-54-1_Chr1	10814076	10814517	rnd-4_family-32	Unknown	+
SPEC-54-1_Chr1	10814516	10815651	rnd-5_family-1003	Unknown	-
SPEC-54-1_Chr1	10815292	10815909	rnd-4_family-32	Unknown	+
SPEC-54-1_Chr1	10815914	10816013	rnd-5_family-334	Unknown	-
SPEC-54-1_Chr1	10816003	10816258	rnd-4_family-32	Unknown	+
SPEC-54-1_Chr1	10816218	10816355	rnd-5_family-334	Unknown	-
SPEC-54-1_Chr1	10816411	10816626	rnd-4_family-41	LTR/Gypsy	-
SPEC-54-1_Chr1	10816445	10816637	rnd-4_family-32	Unknown	+
SPEC-54-1_Chr1	10816634	10817338	rnd-5_family-125	Unknown	+
SPEC-54-1_Chr1	10817770	10818302	rnd-6_family-69	Unknown	-
SPEC-54-1_Chr1	10818180	10818533	rnd-4_family-173	LTR/Gypsy	-
SPEC-54-1_Chr1	10818464	10818547	rnd-5_family-1974	Unknown	+
SPEC-54-1_Chr1	10818702	10819101	rnd-4_family-333	LINE/L1	+
SPEC-54-1_Chr1	10819033	10820247	rnd-5_family-399	Unknown	+
SPEC-54-1_Chr1	10820764	10822585	Chr6_dbseq-nr_6_12150851-12159423	Unspecified	+
SPEC-54-1_Chr1	10822565	10822645	rnd-6_family-64	LTR	-
SPEC-54-1_Chr1	10822609	10822665	rnd-4_family-149	Unknown	-
SPEC-54-1_Chr1	10822723	10822856	rnd-4_family-333	LINE/L1	+
SPEC-54-1_Chr1	10822863	10823388	rnd-6_family-258	LTR/Caulimovirus	+
SPEC-54-1_Chr1	10823886	10826086	rnd-5_family-16	LTR/Caulimovirus	-
SPEC-54-1_Chr1	10827458	10827547	rnd-5_family-1164	Unknown	-
SPEC-54-1_Chr1	10827493	10827856	Chr5_dbseq-nr_5_7826757-7830957	Unspecified	-
SPEC-54-1_Chr1	10827857	10828379	rnd-3_family-54	LTR/Gypsy	+
SPEC-54-1_Chr1	10828380	10828426	rnd-4_family-34	Unknown	+
SPEC-54-1_Chr1	10828371	10828493	rnd-4_family-41	LTR/Gypsy	+
SPEC-54-1_Chr1	10828494	10828710	Chr5_dbseq-nr_5_7826757-7830957	Unspecified	-
SPEC-54-1_Chr1	10828588	10829247	rnd-4_family-41	LTR/Gypsy	+
SPEC-54-1_Chr1	10829248	10830391	rnd-5_family-1164	Unknown	-
SPEC-54-1_Chr1	10830449	10831273	SPEC-54-1_31_7465	Unspecified	+
SPEC-54-1_Chr1	10832883	10833079	SPEC-54-1_35_5868	Unspecified	-
SPEC-54-1_Chr1	10833065	10833135	rnd-6_family-622	DNA/CMC-EnSpm	+
SPEC-54-1_Chr1	10833200	10833347	rnd-5_family-945	DNA/PIF-Harbinger	+
SPEC-54-1_Chr1	10833302	10833483	SPEC-54-1_35_5868	Unspecified	-
SPEC-54-1_Chr1	10833863	10833999	rnd-6_family-7170	Unknown	-
SPEC-54-1_Chr1	10833915	10834026	rnd-6_family-7140	Unknown	+
SPEC-54-1_Chr1	10834154	10834637	rnd-6_family-7170	Unknown	-
SPEC-54-1_Chr1	10834636	10834908	rnd-6_family-7140	Unknown	+
SPEC-54-1_Chr1	10834962	10835085	rnd-4_family-943	Unknown	+
SPEC-54-1_Chr1	10837441	10837541	rnd-6_family-2534	Unknown	+
SPEC-54-1_Chr1	10837550	10837633	rnd-5_family-290	LTR/Gypsy	+
SPEC-54-1_Chr1	10837609	10837837	rnd-6_family-2534	Unknown	+
SPEC-54-1_Chr1	10837611	10837636	rnd-6_family-3944	DNA	-
SPEC-54-1_Chr1	10837637	10837851	rnd-6_family-2224	Unknown	+
SPEC-54-1_Chr1	10837852	10837865	rnd-6_family-3944	DNA	-
SPEC-54-1_Chr1	10837962	10838001	rnd-6_family-2534	Unknown	+
SPEC-54-1_Chr1	10838098	10838137	rnd-6_family-2534	Unknown	+
SPEC-54-1_Chr1	10838201	10838262	rnd-6_family-2534	Unknown	+
SPEC-54-1_Chr1	10838841	10841436	rnd-4_family-92	LTR/Gypsy	+
SPEC-54-1_Chr1	10841658	10841913	rnd-5_family-1292	Unknown	+
SPEC-54-1_Chr1	10841951	10842052	rnd-6_family-5463	Unknown	+
SPEC-54-1_Chr1	10842030	10842250	rnd-5_family-1292	Unknown	+
SPEC-54-1_Chr1	10842548	10842661	SPEC-54-1_25_7480	Unspecified	-
SPEC-54-1_Chr1	10842794	10842904	rnd-4_family-470	Unknown	-
SPEC-54-1_Chr1	10843943	10844002	rnd-4_family-1706	Unknown	-
SPEC-54-1_Chr1	10843966	10844089	rnd-2_family-20	Unknown	+
SPEC-54-1_Chr1	10846920	10847007	rnd-6_family-3106	DNA/hAT-Ac	+
SPEC-54-1_Chr1	10846965	10847081	SPEC-54-1_25_7290	Unspecified	-
SPEC-54-1_Chr1	10847008	10847116	rnd-5_family-150	Unknown	+
SPEC-54-1_Chr1	10847082	10847142	rnd-5_family-86	DNA/hAT-Ac	+
SPEC-54-1_Chr1	10847143	10847277	SPEC-54-1_25_7290	Unspecified	-
SPEC-54-1_Chr1	10847230	10847849	rnd-5_family-86	DNA/hAT-Ac	+
SPEC-54-1_Chr1	10847859	10848077	SPEC-54-1_25_7290	Unspecified	-
SPEC-54-1_Chr1	10849354	10849587	rnd-6_family-3516	Unknown	+
SPEC-54-1_Chr1	10849588	10849618	Chr5_dbseq-nr_5_31880597-31886441	Unspecified	-
SPEC-54-1_Chr1	10849619	10849962	rnd-6_family-3516	Unknown	+
SPEC-54-1_Chr1	10849963	10850011	Chr5_dbseq-nr_5_31880597-31886441	Unspecified	-
SPEC-54-1_Chr1	10851248	10851443	rnd-6_family-8703	RC/Helitron	-
SPEC-54-1_Chr1	10856322	10856391	rnd-4_family-470	Unknown	+
SPEC-54-1_Chr1	10858518	10858615	rnd-6_family-6654	Unknown	-
SPEC-54-1_Chr1	10862736	10862912	rnd-4_family-46	DNA/hAT-Ac	+
SPEC-54-1_Chr1	10863038	10863252	rnd-5_family-777	Unknown	-
SPEC-54-1_Chr1	10863333	10863514	rnd-6_family-293	Unknown	-
SPEC-54-1_Chr1	10863516	10863733	rnd-5_family-777	Unknown	-
SPEC-54-1_Chr1	10865479	10866024	rnd-5_family-2468	Unknown	-
SPEC-54-1_Chr1	10867053	10867503	SPEC-54-1_19_488	Unspecified	-
SPEC-54-1_Chr1	10869462	10869540	rnd-6_family-899	Unknown	-
SPEC-54-1_Chr1	10869683	10869911	rnd-6_family-656	Unknown	-
SPEC-54-1_Chr1	10869913	10870061	rnd-6_family-899	Unknown	+
SPEC-54-1_Chr1	10876110	10876230	rnd-5_family-1320	Unknown	+
SPEC-54-1_Chr1	10876250	10876346	rnd-5_family-203	Unknown	-
SPEC-54-1_Chr1	10885516	10885669	rnd-6_family-7416	Unknown	-
SPEC-54-1_Chr1	10885696	10885797	rnd-5_family-1101	LTR	-
SPEC-54-1_Chr1	10892970	10893249	rnd-4_family-470	Unknown	+
SPEC-54-1_Chr1	10894799	10894930	rnd-4_family-3212	DNA/hAT-Ac	+
SPEC-54-1_Chr1	10895124	10895318	SPEC-54-1_35_5868	Unspecified	-
SPEC-54-1_Chr1	10895290	10895376	rnd-6_family-622	DNA/CMC-EnSpm	+
SPEC-54-1_Chr1	10895377	10895586	SPEC-54-1_35_5868	Unspecified	-
SPEC-54-1_Chr1	10895858	10896000	rnd-2_family-20	Unknown	-
SPEC-54-1_Chr1	10896332	10897519	rnd-5_family-945	DNA/PIF-Harbinger	+
SPEC-54-1_Chr1	10897511	10897923	rnd-5_family-945	DNA/PIF-Harbinger	+
SPEC-54-1_Chr1	10897946	10898075	rnd-5_family-420	LINE/L2	-
SPEC-54-1_Chr1	10898026	10898213	rnd-5_family-417	LTR/Gypsy	-
SPEC-54-1_Chr1	10898573	10899102	rnd-5_family-1413	Unknown	+
SPEC-54-1_Chr1	10899075	10899484	rnd-5_family-8303	Unknown	+
SPEC-54-1_Chr1	10899139	10899879	rnd-5_family-417	LTR/Gypsy	-
SPEC-54-1_Chr1	10899178	10900131	rnd-4_family-465	LTR/Gypsy	+
SPEC-54-1_Chr1	10900076	10900284	rnd-6_family-332	Unknown	+
SPEC-54-1_Chr1	10900287	10900370	rnd-5_family-329	LTR/Gypsy	+
SPEC-54-1_Chr1	10900288	10900384	rnd-5_family-86	DNA/hAT-Ac	-
SPEC-54-1_Chr1	10900413	10900703	Chr2_dbseq-nr_2_7394744-7410864	Unspecified	-
SPEC-54-1_Chr1	10900695	10900986	rnd-5_family-945	DNA/PIF-Harbinger	+
SPEC-54-1_Chr1	10900951	10901122	SPEC-54-1_35_5868	Unspecified	-
SPEC-54-1_Chr1	10901523	10901666	rnd-2_family-20	Unknown	+
SPEC-54-1_Chr1	10918026	10918113	rnd-2_family-20	Unknown	-
SPEC-54-1_Chr1	10918274	10918678	SPEC-54-1_30_767	Unspecified	-
SPEC-54-1_Chr1	10918645	10919309	rnd-5_family-5129	Unknown	+
SPEC-54-1_Chr1	10919300	10919585	rnd-6_family-42	Unknown	+
SPEC-54-1_Chr1	10919571	10920294	SPEC-54-1_30_767	Unspecified	-
SPEC-54-1_Chr1	10921039	10921316	rnd-6_family-1200	Unknown	-
SPEC-54-1_Chr1	10921186	10921611	rnd-6_family-169	DNA/hAT-Tag1	+
SPEC-54-1_Chr1	10921295	10921689	rnd-6_family-1200	Unknown	-
SPEC-54-1_Chr1	10921659	10925807	rnd-5_family-1299	LINE/L1	-
SPEC-54-1_Chr1	10926557	10927287	rnd-5_family-1299	LINE/L1	-
SPEC-54-1_Chr1	10927662	10927955	rnd-6_family-1200	Unknown	-
SPEC-54-1_Chr1	10927960	10928126	Chr2_dbseq-nr_2_7394744-7410864	Unspecified	-
SPEC-54-1_Chr1	10928123	10928849	Chr2_dbseq-nr_2_7394744-7410864	Unspecified	-
SPEC-54-1_Chr1	10928927	10929609	Chr7_dbseq-nr_7_3696718-3701570	Unspecified	+
SPEC-54-1_Chr1	10928999	10929646	Chr9_dbseq-nr_9_28674173-28678954	Unspecified	+
SPEC-54-1_Chr1	10929694	10932819	Chr7_dbseq-nr_7_3696718-3701570	Unspecified	+
SPEC-54-1_Chr1	10932911	10932963	Chr7_dbseq-nr_7_3696718-3701570	Unspecified	+
SPEC-54-1_Chr1	10933007	10933266	Chr9_dbseq-nr_9_27425250-27430320	Unspecified	-
SPEC-54-1_Chr1	10933174	10933447	Chr5_dbseq-nr_5_472692-477693	Unspecified	+
SPEC-54-1_Chr1	10937662	10937776	rnd-6_family-11267	Unknown	+
SPEC-54-1_Chr1	10943559	10943698	rnd-6_family-1182	RC/Helitron	-
SPEC-54-1_Chr1	10946626	10946721	rnd-3_family-432	Unknown	-
SPEC-54-1_Chr1	10948095	10948404	rnd-5_family-1372	Unknown	-
SPEC-54-1_Chr1	10948948	10949068	rnd-5_family-291	DNA/TcMar-Pogo	+
SPEC-54-1_Chr1	10949044	10949059	rnd-5_family-189	Unknown	-
SPEC-54-1_Chr1	10949060	10949145	rnd-2_family-20	Unknown	+
SPEC-54-1_Chr1	10949145	10949671	rnd-5_family-291	DNA/TcMar-Pogo	+
SPEC-54-1_Chr1	10949672	10950010	rnd-5_family-291	DNA/TcMar-Pogo	-
SPEC-54-1_Chr1	10950047	10950189	rnd-6_family-211	Unknown	-
SPEC-54-1_Chr1	10950207	10951141	rnd-5_family-10	LTR/Gypsy	+
SPEC-54-1_Chr1	10950310	10951161	rnd-5_family-1164	Unknown	+
SPEC-54-1_Chr1	10951147	10951301	rnd-4_family-75	Unknown	-
SPEC-54-1_Chr1	10951156	10951515	rnd-4_family-41	LTR/Gypsy	-
SPEC-54-1_Chr1	10951237	10952207	Chr5_dbseq-nr_5_7826757-7830957	Unspecified	+
SPEC-54-1_Chr1	10952208	10952290	rnd-5_family-681	LTR/Gypsy	-
SPEC-54-1_Chr1	10952869	10953062	rnd-6_family-2027	Unknown	-
SPEC-54-1_Chr1	10953105	10953444	rnd-5_family-734	LTR/Gypsy	-
SPEC-54-1_Chr1	10953452	10953628	rnd-4_family-376	Unknown	-
SPEC-54-1_Chr1	10953643	10955391	rnd-4_family-29	LINE/L1	-
SPEC-54-1_Chr1	10955423	10955498	rnd-5_family-735	Unknown	+
SPEC-54-1_Chr1	10955446	10955585	rnd-4_family-376	Unknown	-
SPEC-54-1_Chr1	10955611	10956788	rnd-6_family-3818	Unknown	-
SPEC-54-1_Chr1	10956798	10956897	rnd-4_family-376	Unknown	-
SPEC-54-1_Chr1	10964067	10964318	Chr2_dbseq-nr_2_7394744-7410864	Unspecified	-
SPEC-54-1_Chr1	10965322	10965424	rnd-5_family-1757	Unknown	-
SPEC-54-1_Chr1	10969807	10969910	rnd-5_family-934	Unknown	+
SPEC-54-1_Chr1	10969928	10970062	SPEC-54-1_19_488	Unspecified	-
SPEC-54-1_Chr1	10971813	10971940	rnd-4_family-5	Unknown	-
SPEC-54-1_Chr1	10982263	10982679	SPEC-54-1_19_488	Unspecified	+
SPEC-54-1_Chr1	10982707	10982993	rnd-4_family-972	LINE/L1	-
SPEC-54-1_Chr1	10983055	10983249	rnd-5_family-286	DNA/hAT-Ac	-
SPEC-54-1_Chr1	10983178	10983443	rnd-4_family-972	LINE/L1	-
SPEC-54-1_Chr1	10989380	10989973	Chr7_dbseq-nr_7_10313269-10319051	Unspecified	+
SPEC-54-1_Chr1	10989973	10990274	Chr7_dbseq-nr_7_10313269-10319051	Unspecified	+
SPEC-54-1_Chr1	10990275	10991862	Chr5_dbseq-nr_5_7826757-7830957	Unspecified	-
SPEC-54-1_Chr1	10991554	10992888	rnd-3_family-82	LTR/Gypsy	+
SPEC-54-1_Chr1	10992849	10992901	rnd-6_family-307	LINE/L1	+
SPEC-54-1_Chr1	10992902	10995980	rnd-3_family-82	LTR/Gypsy	+
SPEC-54-1_Chr1	10995985	10997573	Chr5_dbseq-nr_5_7826757-7830957	Unspecified	-
SPEC-54-1_Chr1	10997265	10998600	rnd-4_family-41	LTR/Gypsy	+
SPEC-54-1_Chr1	10998592	10998820	rnd-3_family-82	LTR/Gypsy	+
SPEC-54-1_Chr1	10998815	10998976	Chr7_dbseq-nr_7_10313269-10319051	Unspecified	+
SPEC-54-1_Chr1	11003173	11003563	rnd-6_family-6238	Unknown	-
SPEC-54-1_Chr1	11004224	11004739	SPEC-54-1_19_488	Unspecified	-
SPEC-54-1_Chr1	11005885	11006141	Chr9_dbseq-nr_9_10094250-10099623	Unspecified	+
SPEC-54-1_Chr1	11006125	11007883	Chr3_dbseq-nr_3_25082574-25087392	Unspecified	+
SPEC-54-1_Chr1	11007921	11009497	Chr2_dbseq-nr_2_25974074-25979622	Unspecified	-
SPEC-54-1_Chr1	11009277	11009547	Chr9_dbseq-nr_9_10094250-10099623	Unspecified	+
SPEC-54-1_Chr1	11009776	11009900	rnd-6_family-1278	Unknown	-
SPEC-54-1_Chr1	11009868	11010098	rnd-6_family-1278	Unknown	-
SPEC-54-1_Chr1	11010472	11011861	rnd-6_family-211	Unknown	+
SPEC-54-1_Chr1	11010496	11012179	rnd-4_family-41	LTR/Gypsy	-
SPEC-54-1_Chr1	11011870	11013607	Chr5_dbseq-nr_5_7826757-7830957	Unspecified	+
SPEC-54-1_Chr1	11014817	11015493	rnd-3_family-36	Unknown	-
SPEC-54-1_Chr1	11016258	11016520	rnd-4_family-470	Unknown	+
SPEC-54-1_Chr1	11024032	11024189	SPEC-54-1_25_8741	Unspecified	-
SPEC-54-1_Chr1	11026566	11026724	rnd-4_family-470	Unknown	-
SPEC-54-1_Chr1	11026589	11026747	rnd-6_family-307	LINE/L1	+
SPEC-54-1_Chr1	11031684	11031852	rnd-5_family-1101	LTR	-
SPEC-54-1_Chr1	11036104	11036174	rnd-5_family-614	LTR/Copia	-
SPEC-54-1_Chr1	11036193	11036618	rnd-6_family-2317	Unknown	+
SPEC-54-1_Chr1	11036619	11036675	rnd-6_family-1361	Unknown	-
SPEC-54-1_Chr1	11036625	11036795	rnd-4_family-377	LTR/Copia	-
SPEC-54-1_Chr1	11036723	11036834	rnd-4_family-22	Unknown	-
SPEC-54-1_Chr1	11036738	11036756	Chr4_dbseq-nr_4_15494072-15503467	Unspecified	+
SPEC-54-1_Chr1	11036757	11036925	Chr5_dbseq-nr_5_21897855-21908010	Unspecified	-
SPEC-54-1_Chr1	11036929	11037042	rnd-5_family-614	LTR/Copia	-
SPEC-54-1_Chr1	11036941	11037406	rnd-6_family-1361	Unknown	-
SPEC-54-1_Chr1	11037407	11037765	rnd-6_family-2317	Unknown	+
SPEC-54-1_Chr1	11037766	11037884	rnd-6_family-1361	Unknown	-
SPEC-54-1_Chr1	11037789	11037967	Chr4_dbseq-nr_4_15494072-15503467	Unspecified	+
SPEC-54-1_Chr1	11037996	11038085	rnd-5_family-2587	Unknown	-
SPEC-54-1_Chr1	11038120	11038367	rnd-4_family-739	DNA/hAT-Tip100	-
SPEC-54-1_Chr1	11038374	11038726	Chr9_dbseq-nr_9_28674173-28678954	Unspecified	-
SPEC-54-1_Chr1	11038793	11038872	Chr7_dbseq-nr_7_3696718-3701570	Unspecified	+
SPEC-54-1_Chr1	11038973	11039116	rnd-6_family-3516	Unknown	-
SPEC-54-1_Chr1	11039117	11039163	Chr5_dbseq-nr_5_31880597-31886441	Unspecified	+
SPEC-54-1_Chr1	11039171	11039243	Chr5_dbseq-nr_5_35925312-35930973	Unspecified	-
SPEC-54-1_Chr1	11039252	11039551	rnd-5_family-552	LINE/L1	+
SPEC-54-1_Chr1	11039965	11040058	Chr5_dbseq-nr_5_35925312-35930973	Unspecified	-
SPEC-54-1_Chr1	11041416	11041512	rnd-6_family-656	Unknown	-
SPEC-54-1_Chr1	11056260	11056451	rnd-5_family-1719	Unknown	+
SPEC-54-1_Chr1	11058061	11058327	rnd-5_family-62	Unknown	+
SPEC-54-1_Chr1	11062570	11062742	rnd-5_family-420	LINE/L2	-
SPEC-54-1_Chr1	11062804	11063002	rnd-5_family-1413	Unknown	+
SPEC-54-1_Chr1	11063402	11064018	rnd-6_family-109	Unknown	+
SPEC-54-1_Chr1	11064092	11064318	rnd-4_family-465	LTR/Gypsy	+
SPEC-54-1_Chr1	11064124	11064170	rnd-5_family-417	LTR/Gypsy	-
SPEC-54-1_Chr1	11064171	11064381	rnd-5_family-420	LINE/L2	-
SPEC-54-1_Chr1	11064373	11064926	rnd-5_family-420	LINE/L2	-
SPEC-54-1_Chr1	11064382	11064445	rnd-5_family-417	LTR/Gypsy	-
SPEC-54-1_Chr1	11064453	11064641	rnd-4_family-465	LTR/Gypsy	+
SPEC-54-1_Chr1	11064642	11064939	rnd-5_family-417	LTR/Gypsy	-
SPEC-54-1_Chr1	11064940	11065227	rnd-4_family-465	LTR/Gypsy	+
SPEC-54-1_Chr1	11064962	11065380	rnd-6_family-332	Unknown	+
SPEC-54-1_Chr1	11065238	11066377	Chr2_dbseq-nr_2_7394744-7410864	Unspecified	-
SPEC-54-1_Chr1	11066407	11066647	rnd-6_family-322	Unknown	-
SPEC-54-1_Chr1	11066580	11068095	rnd-4_family-465	LTR/Gypsy	+
SPEC-54-1_Chr1	11068192	11068253	rnd-4_family-465	LTR/Gypsy	+
SPEC-54-1_Chr1	11068239	11068322	rnd-6_family-321	Unknown	-
SPEC-54-1_Chr1	11068327	11068565	rnd-4_family-465	LTR/Gypsy	+
SPEC-54-1_Chr1	11068567	11068670	rnd-5_family-2610	Unknown	-
SPEC-54-1_Chr1	11068679	11068755	rnd-4_family-465	LTR/Gypsy	+
SPEC-54-1_Chr1	11068722	11069668	Chr2_dbseq-nr_2_7394744-7410864	Unspecified	-
SPEC-54-1_Chr1	11069669	11071431	rnd-4_family-465	LTR/Gypsy	+
SPEC-54-1_Chr1	11071470	11071898	rnd-4_family-465	LTR/Gypsy	+
SPEC-54-1_Chr1	11071924	11073588	rnd-4_family-465	LTR/Gypsy	+
SPEC-54-1_Chr1	11073727	11073907	Chr2_dbseq-nr_2_7394744-7410864	Unspecified	-
SPEC-54-1_Chr1	11073835	11074024	rnd-5_family-420	LINE/L2	-
SPEC-54-1_Chr1	11073903	11074198	rnd-5_family-2178	DNA/hAT-Ac	-
SPEC-54-1_Chr1	11074062	11074276	rnd-5_family-1413	Unknown	+
SPEC-54-1_Chr1	11074738	11075301	rnd-5_family-1413	Unknown	+
SPEC-54-1_Chr1	11075372	11075408	rnd-4_family-465	LTR/Gypsy	+
SPEC-54-1_Chr1	11075409	11075455	rnd-5_family-417	LTR/Gypsy	-
SPEC-54-1_Chr1	11075456	11075674	rnd-5_family-420	LINE/L2	-
SPEC-54-1_Chr1	11075459	11075985	rnd-6_family-332	Unknown	+
SPEC-54-1_Chr1	11075675	11075714	rnd-5_family-417	LTR/Gypsy	-
SPEC-54-1_Chr1	11075695	11076203	rnd-5_family-420	LINE/L2	-
SPEC-54-1_Chr1	11075986	11076091	rnd-4_family-465	LTR/Gypsy	+
SPEC-54-1_Chr1	11076236	11076352	rnd-5_family-1413	Unknown	+
SPEC-54-1_Chr1	11076294	11076504	rnd-4_family-465	LTR/Gypsy	+
SPEC-54-1_Chr1	11076449	11076657	rnd-6_family-332	Unknown	+
SPEC-54-1_Chr1	11076512	11077061	Chr2_dbseq-nr_2_7394744-7410864	Unspecified	-
SPEC-54-1_Chr1	11078265	11078711	rnd-5_family-62	Unknown	+
SPEC-54-1_Chr1	11082239	11082312	rnd-5_family-2551	LTR/Copia	-
SPEC-54-1_Chr1	11084605	11084728	rnd-4_family-5	Unknown	+
SPEC-54-1_Chr1	11084781	11084873	rnd-5_family-5343	DNA/hAT-Tip100	-
SPEC-54-1_Chr1	11087295	11087498	SPEC-54-1_25_7480	Unspecified	+
SPEC-54-1_Chr1	11088105	11088218	rnd-6_family-3944	DNA	+
SPEC-54-1_Chr1	11088799	11089134	rnd-6_family-2917	Unknown	-
SPEC-54-1_Chr1	11089508	11089865	rnd-6_family-2712	Unknown	-
SPEC-54-1_Chr1	11091510	11091589	rnd-5_family-934	Unknown	-
SPEC-54-1_Chr1	11092170	11092369	rnd-6_family-2137	Unknown	+
SPEC-54-1_Chr1	11092409	11092790	rnd-6_family-2137	Unknown	-
SPEC-54-1_Chr1	11092783	11092856	SPEC-54-1_19_488	Unspecified	+
SPEC-54-1_Chr1	11092797	11092933	rnd-5_family-1292	Unknown	-
SPEC-54-1_Chr1	11092851	11092958	rnd-5_family-1292	Unknown	+
SPEC-54-1_Chr1	11092956	11093173	rnd-5_family-777	Unknown	+
SPEC-54-1_Chr1	11093175	11093326	rnd-6_family-293	Unknown	+
SPEC-54-1_Chr1	11093184	11093363	rnd-6_family-1124	LTR/Gypsy	-
SPEC-54-1_Chr1	11093390	11093622	rnd-5_family-777	Unknown	+
SPEC-54-1_Chr1	11093624	11093787	rnd-5_family-1292	Unknown	+
SPEC-54-1_Chr1	11093700	11093812	rnd-5_family-273	Unknown	-
SPEC-54-1_Chr1	11093789	11093991	rnd-5_family-273	Unknown	+
SPEC-54-1_Chr1	11093955	11094078	SPEC-54-1_19_488	Unspecified	-
SPEC-54-1_Chr1	11096814	11096916	rnd-6_family-851	Unknown	-
SPEC-54-1_Chr1	11097305	11097658	rnd-6_family-899	Unknown	-
SPEC-54-1_Chr1	11097696	11098025	rnd-6_family-899	Unknown	-
SPEC-54-1_Chr1	11098403	11098692	rnd-4_family-1091	Unknown	+
SPEC-54-1_Chr1	11102224	11102384	rnd-5_family-593	Unknown	-
SPEC-54-1_Chr1	11102418	11102698	rnd-5_family-777	Unknown	+
SPEC-54-1_Chr1	11103190	11103442	SPEC-54-1_19_488	Unspecified	-
SPEC-54-1_Chr1	11103417	11103596	SPEC-54-1_19_488	Unspecified	+
SPEC-54-1_Chr1	11117227	11117316	rnd-6_family-186	Unknown	-
SPEC-54-1_Chr1	11117351	11117793	Chr2_dbseq-nr_2_25974074-25979622	Unspecified	-
SPEC-54-1_Chr1	11117769	11117804	Chr9_dbseq-nr_9_10094250-10099623	Unspecified	+
SPEC-54-1_Chr1	11117805	11117936	Chr8_dbseq-nr_8_18526038-18531607	Unspecified	-
SPEC-54-1_Chr1	11117930	11119245	Chr5_dbseq-nr_5_36029977-36034886	Unspecified	-
SPEC-54-1_Chr1	11119927	11119965	rnd-6_family-186	Unknown	-
SPEC-54-1_Chr1	11119955	11120390	Chr9_dbseq-nr_9_10094250-10099623	Unspecified	+
SPEC-54-1_Chr1	11120468	11122705	rnd-4_family-41	LTR/Gypsy	-
SPEC-54-1_Chr1	11122605	11122756	rnd-5_family-3734	Unknown	+
SPEC-54-1_Chr1	11122716	11123043	rnd-3_family-54	LTR/Gypsy	-
SPEC-54-1_Chr1	11123014	11123445	Chr5_dbseq-nr_5_7826757-7830957	Unspecified	+
SPEC-54-1_Chr1	11123446	11123520	rnd-4_family-75	Unknown	-
SPEC-54-1_Chr1	11123460	11123810	rnd-4_family-1072	LTR/Gypsy	-
SPEC-54-1_Chr1	11123805	11123819	Chr2_dbseq-nr_2_25974074-25979622	Unspecified	-
SPEC-54-1_Chr1	11123820	11124049	Chr3_dbseq-nr_3_25082574-25087392	Unspecified	+
SPEC-54-1_Chr1	11123859	11124103	Chr3_dbseq-nr_3_25082574-25087392	Unspecified	+
SPEC-54-1_Chr1	11124104	11124746	Chr2_dbseq-nr_2_25974074-25979622	Unspecified	-
SPEC-54-1_Chr1	11124750	11127438	Chr2_dbseq-nr_2_25974074-25979622	Unspecified	-
SPEC-54-1_Chr1	11127425	11128862	Chr2_dbseq-nr_2_15370840-15382776	Unspecified	-
SPEC-54-1_Chr1	11128863	11129044	Chr2_dbseq-nr_2_25974074-25979622	Unspecified	-
SPEC-54-1_Chr1	11129460	11129828	rnd-4_family-46	DNA/hAT-Ac	+
SPEC-54-1_Chr1	11129957	11130070	rnd-6_family-2743	Unknown	-
SPEC-54-1_Chr1	11131535	11131700	rnd-6_family-3439	Unknown	+
SPEC-54-1_Chr1	11131870	11131952	rnd-6_family-3439	Unknown	+
SPEC-54-1_Chr1	11132033	11132196	rnd-4_family-1424	DNA/hAT-Ac	-
SPEC-54-1_Chr1	11132245	11132540	rnd-4_family-1424	DNA/hAT-Ac	-
SPEC-54-1_Chr1	11132763	11133038	rnd-4_family-470	Unknown	+
SPEC-54-1_Chr1	11134030	11134160	rnd-6_family-4317	Unknown	-
SPEC-54-1_Chr1	11134031	11134298	rnd-5_family-987	Unknown	+
SPEC-54-1_Chr1	11134220	11134603	Chr5_dbseq-nr_5_31880597-31886441	Unspecified	+
SPEC-54-1_Chr1	11143932	11144011	rnd-2_family-20	Unknown	+
SPEC-54-1_Chr1	11149291	11149482	rnd-6_family-2049	Unknown	-
SPEC-54-1_Chr1	11152321	11152429	rnd-6_family-2349	Unknown	-
SPEC-54-1_Chr1	11156709	11156816	rnd-6_family-2534	Unknown	-
SPEC-54-1_Chr1	11164132	11164278	SPEC-54-1_35_5868	Unspecified	+
SPEC-54-1_Chr1	11164285	11164349	rnd-6_family-622	DNA/CMC-EnSpm	-
SPEC-54-1_Chr1	11164349	11164526	SPEC-54-1_35_5868	Unspecified	+
SPEC-54-1_Chr1	11167058	11167189	34908366_Osa	DNA/MuDR	+
SPEC-54-1_Chr1	11170764	11170831	rnd-5_family-777	Unknown	-
SPEC-54-1_Chr1	11170832	11170918	rnd-6_family-1036	Unknown	+
SPEC-54-1_Chr1	11170993	11171120	rnd-5_family-777	Unknown	-
SPEC-54-1_Chr1	11171177	11171317	rnd-6_family-293	Unknown	-
SPEC-54-1_Chr1	11171319	11171516	rnd-5_family-777	Unknown	-
SPEC-54-1_Chr1	11171520	11171685	rnd-4_family-53	DNA/CMC-EnSpm	-
SPEC-54-1_Chr1	11180263	11180350	rnd-2_family-20	Unknown	+
SPEC-54-1_Chr1	11180548	11180661	rnd-4_family-470	Unknown	+
SPEC-54-1_Chr1	11184815	11184943	rnd-4_family-5	Unknown	+
SPEC-54-1_Chr1	11186747	11186812	rnd-6_family-6654	Unknown	-
SPEC-54-1_Chr1	11186756	11186815	rnd-6_family-15784	Unknown	+
SPEC-54-1_Chr1	11187671	11187876	rnd-6_family-963	DNA/TcMar-Stowaway	-
SPEC-54-1_Chr1	11189754	11189875	rnd-6_family-7635	LTR/Copia	-
SPEC-54-1_Chr1	11189955	11190122	rnd-6_family-851	Unknown	-
SPEC-54-1_Chr1	11195761	11196299	rnd-5_family-378	DNA/CMC-EnSpm	+
SPEC-54-1_Chr1	11196308	11196716	rnd-5_family-614	LTR/Copia	+
SPEC-54-1_Chr1	11196739	11197007	rnd-6_family-1813	Unknown	-
SPEC-54-1_Chr1	11197004	11197108	rnd-5_family-378	DNA/CMC-EnSpm	+
SPEC-54-1_Chr1	11197134	11198001	rnd-6_family-1813	Unknown	+
SPEC-54-1_Chr1	11198032	11198602	rnd-5_family-378	DNA/CMC-EnSpm	-
SPEC-54-1_Chr1	11198481	11198625	rnd-6_family-3854	Unknown	-
SPEC-54-1_Chr1	11198625	11198816	rnd-5_family-5129	Unknown	+
SPEC-54-1_Chr1	11198807	11198954	Chr5_dbseq-nr_5_31880597-31886441	Unspecified	-
SPEC-54-1_Chr1	11198986	11199751	rnd-6_family-42	Unknown	+
SPEC-54-1_Chr1	11201379	11201651	rnd-5_family-178	LINE/RTE-BovB	+
SPEC-54-1_Chr1	11203905	11204126	rnd-4_family-470	Unknown	-
SPEC-54-1_Chr1	11208297	11208958	rnd-6_family-3439	Unknown	-
SPEC-54-1_Chr1	11210451	11210570	rnd-5_family-62	Unknown	+
SPEC-54-1_Chr1	11210851	11211090	rnd-5_family-4761	Unknown	-
SPEC-54-1_Chr1	11210986	11211155	rnd-5_family-4761	Unknown	+
SPEC-54-1_Chr1	11211057	11211180	rnd-5_family-2513	Unknown	-
SPEC-54-1_Chr1	11212550	11212725	rnd-5_family-1727	LTR/Gypsy	+
SPEC-54-1_Chr1	11212746	11212833	rnd-2_family-20	Unknown	-
SPEC-54-1_Chr1	11213079	11213155	rnd-5_family-1727	LTR/Gypsy	+
SPEC-54-1_Chr1	11213324	11213474	rnd-5_family-1292	Unknown	+
SPEC-54-1_Chr1	11213506	11218251	rnd-6_family-1023	DNA/MuLE-MuDR	-
SPEC-54-1_Chr1	11218271	11218333	rnd-6_family-1023	DNA/MuLE-MuDR	-
SPEC-54-1_Chr1	11218513	11218654	rnd-5_family-1292	Unknown	+
SPEC-54-1_Chr1	11219151	11219333	SPEC-54-1_35_5868	Unspecified	+
SPEC-54-1_Chr1	11219333	11219421	rnd-5_family-945	DNA/PIF-Harbinger	-
SPEC-54-1_Chr1	11219413	11219504	SPEC-54-1_35_5868	Unspecified	+
SPEC-54-1_Chr1	11219504	11219527	rnd-4_family-972	LINE/L1	+
SPEC-54-1_Chr1	11219528	11219707	rnd-4_family-499	LTR/Copia	-
SPEC-54-1_Chr1	11219726	11219883	Chr2_dbseq-nr_2_30612663-30622667	Unspecified	+
SPEC-54-1_Chr1	11219884	11220145	rnd-5_family-819	Unknown	+
SPEC-54-1_Chr1	11220146	11220184	Chr2_dbseq-nr_2_30612663-30622667	Unspecified	+
SPEC-54-1_Chr1	11220320	11221402	Chr2_dbseq-nr_2_30612663-30622667	Unspecified	+
SPEC-54-1_Chr1	11221381	11221686	rnd-4_family-499	LTR/Copia	-
SPEC-54-1_Chr1	11221645	11221717	rnd-6_family-213	Unknown	-
SPEC-54-1_Chr1	11221774	11221903	rnd-6_family-213	Unknown	-
SPEC-54-1_Chr1	11221973	11222083	rnd-5_family-1351	LTR/Copia	-
SPEC-54-1_Chr1	11222196	11222284	Chr2_dbseq-nr_2_15370840-15382776	Unspecified	+
SPEC-54-1_Chr1	11222280	11222630	rnd-5_family-1351	LTR/Copia	-
SPEC-54-1_Chr1	11222621	11222709	Chr2_dbseq-nr_2_16885353-16897373	Unspecified	+
SPEC-54-1_Chr1	11222710	11223154	rnd-6_family-52	LTR/Gypsy	-
SPEC-54-1_Chr1	11223155	11223167	Chr2_dbseq-nr_2_16885353-16897373	Unspecified	+
SPEC-54-1_Chr1	11223168	11223223	rnd-5_family-1351	LTR/Copia	-
SPEC-54-1_Chr1	11223227	11223845	Chr2_dbseq-nr_2_15370840-15382776	Unspecified	+
SPEC-54-1_Chr1	11223884	11224214	Chr2_dbseq-nr_2_15370840-15382776	Unspecified	+
SPEC-54-1_Chr1	11224154	11224228	rnd-4_family-972	LINE/L1	-
SPEC-54-1_Chr1	11224162	11224284	rnd-4_family-499	LTR/Copia	+
SPEC-54-1_Chr1	11224195	11224432	rnd-4_family-972	LINE/L1	+
SPEC-54-1_Chr1	11224439	11224608	Chr2_dbseq-nr_2_30612663-30622667	Unspecified	+
SPEC-54-1_Chr1	11224609	11224858	rnd-5_family-819	Unknown	+
SPEC-54-1_Chr1	11224859	11224869	Chr2_dbseq-nr_2_30612663-30622667	Unspecified	+
SPEC-54-1_Chr1	11224864	11226249	rnd-6_family-35	DNA/MuLE-MuDR	-
SPEC-54-1_Chr1	11226241	11228604	Chr8_dbseq-nr_8_21168014-21170705	Unspecified	-
SPEC-54-1_Chr1	11228605	11230340	rnd-4_family-1273	LTR/Copia	-
SPEC-54-1_Chr1	11234087	11234286	rnd-5_family-378	DNA/CMC-EnSpm	-
SPEC-54-1_Chr1	11234504	11234803	rnd-4_family-528	Unknown	+
SPEC-54-1_Chr1	11234804	11235330	rnd-5_family-1292	Unknown	-
SPEC-54-1_Chr1	11235332	11235638	rnd-4_family-528	Unknown	+
SPEC-54-1_Chr1	11238857	11238987	rnd-4_family-1273	LTR/Copia	+
SPEC-54-1_Chr1	11238920	11239001	rnd-6_family-4252	Unknown	-
SPEC-54-1_Chr1	11239031	11240286	rnd-4_family-1273	LTR/Copia	+
SPEC-54-1_Chr1	11240231	11240305	rnd-4_family-220	DNA/MuLE-MuDR	+
SPEC-54-1_Chr1	11240282	11242375	Chr8_dbseq-nr_8_21168014-21170705	Unspecified	+
SPEC-54-1_Chr1	11242372	11243847	rnd-3_family-82	LTR/Gypsy	-
SPEC-54-1_Chr1	11243539	11245126	Chr5_dbseq-nr_5_7826757-7830957	Unspecified	+
SPEC-54-1_Chr1	11245130	11245497	Chr8_dbseq-nr_8_21168014-21170705	Unspecified	+
SPEC-54-1_Chr1	11245464	11245774	rnd-6_family-35	DNA/MuLE-MuDR	+
SPEC-54-1_Chr1	11245638	11247095	rnd-3_family-484	DNA/MuLE-MuDR	-
SPEC-54-1_Chr1	11247096	11247466	rnd-6_family-35	DNA/MuLE-MuDR	+
SPEC-54-1_Chr1	11247467	11247509	rnd-3_family-484	DNA/MuLE-MuDR	-
SPEC-54-1_Chr1	11247492	11249077	Chr5_dbseq-nr_5_7826757-7830957	Unspecified	-
SPEC-54-1_Chr1	11248769	11250276	rnd-3_family-82	LTR/Gypsy	+
SPEC-54-1_Chr1	11250274	11250373	rnd-6_family-35	DNA/MuLE-MuDR	+
SPEC-54-1_Chr1	11250423	11250684	rnd-4_family-220	DNA/MuLE-MuDR	-
SPEC-54-1_Chr1	11250670	11253949	rnd-4_family-220	DNA/MuLE-MuDR	-
SPEC-54-1_Chr1	11253950	11254203	Chr8_dbseq-nr_8_21168014-21170705	Unspecified	-
SPEC-54-1_Chr1	11253986	11254255	rnd-6_family-3333	Unknown	+
SPEC-54-1_Chr1	11254187	11254261	rnd-4_family-1273	LTR/Copia	-
SPEC-54-1_Chr1	11254204	11254856	rnd-4_family-220	DNA/MuLE-MuDR	-
SPEC-54-1_Chr1	11255426	11255551	rnd-5_family-614	LTR/Copia	-
SPEC-54-1_Chr1	11257214	11257808	rnd-6_family-4588	LTR/Copia	-
SPEC-54-1_Chr1	11258578	11258704	rnd-5_family-1460	LINE/L1	-
SPEC-54-1_Chr1	11258706	11259220	Chr1_dbseq-nr_0_11258706-11263788	Unspecified	+
SPEC-54-1_Chr1	11259221	11263183	Chr7_dbseq-nr_7_3696718-3701570	Unspecified	+
SPEC-54-1_Chr1	11263184	11263788	Chr1_dbseq-nr_0_11258706-11263788	Unspecified	+
SPEC-54-1_Chr1	11263789	11263989	rnd-5_family-1460	LINE/L1	-
SPEC-54-1_Chr1	11265169	11267399	Chr5_dbseq-nr_5_31048785-31051374	Unspecified	-
SPEC-54-1_Chr1	11267401	11268304	rnd-4_family-2282	LTR/Copia	-
SPEC-54-1_Chr1	11268128	11269465	Chr6_dbseq-nr_6_12150851-12159423	Unspecified	+
SPEC-54-1_Chr1	11269466	11269832	Chr5_dbseq-nr_5_31048785-31051374	Unspecified	-
SPEC-54-1_Chr1	11270541	11270822	rnd-4_family-513	Unknown	+
SPEC-54-1_Chr1	11270826	11270892	rnd-4_family-513	Unknown	+
SPEC-54-1_Chr1	11270876	11271008	Chr9_dbseq-nr_9_2767087-2772246	Unspecified	-
SPEC-54-1_Chr1	11270931	11271057	rnd-6_family-1358	Unknown	+
SPEC-54-1_Chr1	11271243	11271463	rnd-5_family-777	Unknown	+
SPEC-54-1_Chr1	11271480	11271647	rnd-6_family-293	Unknown	+
SPEC-54-1_Chr1	11271735	11271947	rnd-5_family-777	Unknown	+
SPEC-54-1_Chr1	11272115	11272784	rnd-6_family-3439	Unknown	-
SPEC-54-1_Chr1	11275366	11275471	rnd-5_family-178	LINE/RTE-BovB	-
SPEC-54-1_Chr1	11275480	11276346	rnd-5_family-1917	LINE/L1	+
SPEC-54-1_Chr1	11276956	11281075	rnd-5_family-1917	LINE/L1	+
SPEC-54-1_Chr1	11281216	11281290	Chr2_dbseq-nr_2_25974074-25979622	Unspecified	-
SPEC-54-1_Chr1	11281979	11282796	Chr2_dbseq-nr_2_30612663-30622667	Unspecified	+
SPEC-54-1_Chr1	11282764	11282893	rnd-4_family-499	LTR/Copia	+
SPEC-54-1_Chr1	11282797	11283030	rnd-4_family-972	LINE/L1	+
SPEC-54-1_Chr1	11283030	11283197	rnd-6_family-257	LTR/Gypsy	+
SPEC-54-1_Chr1	11283031	11283206	Chr2_dbseq-nr_2_15370840-15382776	Unspecified	+
SPEC-54-1_Chr1	11283207	11283471	rnd-5_family-819	Unknown	+
SPEC-54-1_Chr1	11283549	11283784	rnd-5_family-819	Unknown	+
SPEC-54-1_Chr1	11285693	11286038	rnd-5_family-594	LTR/Gypsy	+
SPEC-54-1_Chr1	11286112	11287621	rnd-5_family-594	LTR/Gypsy	+
SPEC-54-1_Chr1	11287622	11288112	rnd-5_family-5343	DNA/hAT-Tip100	+
SPEC-54-1_Chr1	11288117	11288289	rnd-6_family-1081	DNA/hAT-Tip100	+
SPEC-54-1_Chr1	11288288	11288410	rnd-6_family-803	DNA/hAT-Tip100	+
SPEC-54-1_Chr1	11290498	11290954	SPEC-54-1_19_488	Unspecified	-
SPEC-54-1_Chr1	11290952	11291208	SPEC-54-1_19_488	Unspecified	-
SPEC-54-1_Chr1	11291431	11291486	rnd-6_family-6630	Unknown	+
SPEC-54-1_Chr1	11294774	11294979	rnd-5_family-4090	RC/Helitron	-
SPEC-54-1_Chr1	11295128	11295237	rnd-5_family-4090	RC/Helitron	-
SPEC-54-1_Chr1	11295513	11296517	rnd-4_family-986	DNA/hAT-Tip100	+
SPEC-54-1_Chr1	11297480	11297671	rnd-5_family-777	Unknown	+
SPEC-54-1_Chr1	11297683	11297832	rnd-6_family-1124	LTR/Gypsy	-
SPEC-54-1_Chr1	11298697	11299125	Chr5_dbseq-nr_5_36029977-36034886	Unspecified	+
SPEC-54-1_Chr1	11299126	11299458	Chr2_dbseq-nr_2_7394744-7410864	Unspecified	+
SPEC-54-1_Chr1	11300139	11300321	Chr2_dbseq-nr_2_7394744-7410864	Unspecified	+
SPEC-54-1_Chr1	11300367	11301118	Chr2_dbseq-nr_2_25974074-25979622	Unspecified	+
SPEC-54-1_Chr1	11300827	11301179	Chr8_dbseq-nr_8_18526038-18531607	Unspecified	+
SPEC-54-1_Chr1	11301096	11301306	Chr3_dbseq-nr_3_25082574-25087392	Unspecified	-
SPEC-54-1_Chr1	11301151	11301355	Chr2_dbseq-nr_2_25974074-25979622	Unspecified	+
SPEC-54-1_Chr1	11301357	11301659	rnd-6_family-186	Unknown	+
SPEC-54-1_Chr1	11301651	11301836	Chr8_dbseq-nr_8_18526038-18531607	Unspecified	+
SPEC-54-1_Chr1	11301684	11302129	Chr9_dbseq-nr_9_10094250-10099623	Unspecified	-
SPEC-54-1_Chr1	11302121	11302264	rnd-6_family-186	Unknown	+
SPEC-54-1_Chr1	11305722	11306507	rnd-5_family-594	LTR/Gypsy	+
SPEC-54-1_Chr1	11306557	11306744	rnd-6_family-10942	Unknown	+
SPEC-54-1_Chr1	11306750	11307328	rnd-4_family-2548	Unknown	-
SPEC-54-1_Chr1	11307162	11307620	Chr4_dbseq-nr_4_33035249-33041691	Unspecified	+
SPEC-54-1_Chr1	11307304	11307385	rnd-5_family-5129	Unknown	-
SPEC-54-1_Chr1	11307386	11307601	rnd-6_family-1081	DNA/hAT-Tip100	-
SPEC-54-1_Chr1	11307544	11307723	rnd-5_family-1379	DNA/PIF-Harbinger	+
SPEC-54-1_Chr1	11307602	11307710	rnd-5_family-5129	Unknown	-
SPEC-54-1_Chr1	11307878	11308859	rnd-4_family-986	DNA/hAT-Tip100	+
SPEC-54-1_Chr1	11311049	11311248	rnd-6_family-61	LTR/Copia	+
SPEC-54-1_Chr1	11311341	11313552	Chr9_dbseq-nr_9_28674173-28678954	Unspecified	-
SPEC-54-1_Chr1	11313736	11315252	Chr9_dbseq-nr_9_28674173-28678954	Unspecified	-
SPEC-54-1_Chr1	11315146	11315267	rnd-6_family-61	LTR/Copia	+
SPEC-54-1_Chr1	11315431	11315564	rnd-6_family-61	LTR/Copia	+
SPEC-54-1_Chr1	11315806	11316484	rnd-4_family-1294	DNA/hAT-Tip100	+
SPEC-54-1_Chr1	11316468	11316600	rnd-5_family-859	DNA/hAT-Tip100	+
SPEC-54-1_Chr1	11316687	11317851	Chr2_dbseq-nr_2_25974074-25979622	Unspecified	+
SPEC-54-1_Chr1	11317571	11317888	Chr3_dbseq-nr_3_25082574-25087392	Unspecified	-
SPEC-54-1_Chr1	11317883	11317963	Chr2_dbseq-nr_2_25974074-25979622	Unspecified	+
SPEC-54-1_Chr1	11317978	11318235	rnd-6_family-10942	Unknown	+
SPEC-54-1_Chr1	11318190	11318851	rnd-4_family-2548	Unknown	-
SPEC-54-1_Chr1	11318236	11318280	Chr4_dbseq-nr_4_33035249-33041691	Unspecified	+
SPEC-54-1_Chr1	11318686	11319131	Chr4_dbseq-nr_4_33035249-33041691	Unspecified	+
SPEC-54-1_Chr1	11318863	11318995	rnd-5_family-897	Unknown	-
SPEC-54-1_Chr1	11318996	11319110	rnd-6_family-1081	DNA/hAT-Tip100	-
SPEC-54-1_Chr1	11319111	11319213	rnd-5_family-897	Unknown	-
SPEC-54-1_Chr1	11319221	11319335	Chr2_dbseq-nr_2_25974074-25979622	Unspecified	+
SPEC-54-1_Chr1	11319337	11319647	rnd-6_family-186	Unknown	+
SPEC-54-1_Chr1	11319631	11319823	Chr9_dbseq-nr_9_10094250-10099623	Unspecified	-
SPEC-54-1_Chr1	11319934	11320119	Chr9_dbseq-nr_9_10094250-10099623	Unspecified	-
SPEC-54-1_Chr1	11320111	11320254	rnd-6_family-186	Unknown	+
SPEC-54-1_Chr1	11330422	11330634	rnd-5_family-694	DNA/hAT-Tip100	+
SPEC-54-1_Chr1	11330631	11330886	hAT-4_PTr_tp	DNA/hAT-Tip100	+
SPEC-54-1_Chr1	11330878	11331099	rnd-5_family-420	LINE/L2	-
SPEC-54-1_Chr1	11331021	11331156	rnd-5_family-417	LTR/Gypsy	-
SPEC-54-1_Chr1	11331500	11331845	rnd-6_family-109	Unknown	+
SPEC-54-1_Chr1	11332315	11333199	rnd-5_family-420	LINE/L2	-
SPEC-54-1_Chr1	11333228	11333263	Chr2_dbseq-nr_2_7394744-7410864	Unspecified	-
SPEC-54-1_Chr1	11333264	11333378	rnd-5_family-1413	Unknown	+
SPEC-54-1_Chr1	11333278	11333527	rnd-4_family-465	LTR/Gypsy	+
SPEC-54-1_Chr1	11333379	11333480	Chr2_dbseq-nr_2_7394744-7410864	Unspecified	-
SPEC-54-1_Chr1	11333473	11333680	rnd-6_family-332	Unknown	+
SPEC-54-1_Chr1	11333543	11334093	Chr2_dbseq-nr_2_7394744-7410864	Unspecified	-
SPEC-54-1_Chr1	11334099	11334328	rnd-4_family-1294	DNA/hAT-Tip100	+
SPEC-54-1_Chr1	11334322	11334730	rnd-5_family-859	DNA/hAT-Tip100	+
SPEC-54-1_Chr1	11335001	11336141	rnd-5_family-254	LINE/L1	+
SPEC-54-1_Chr1	11336303	11336351	rnd-5_family-6220	Unknown	+
SPEC-54-1_Chr1	11336527	11336677	rnd-4_family-972	LINE/L1	+
SPEC-54-1_Chr1	11337923	11338949	rnd-5_family-286	DNA/hAT-Ac	+
SPEC-54-1_Chr1	11339282	11339443	rnd-5_family-420	LINE/L2	-
SPEC-54-1_Chr1	11339491	11339677	rnd-5_family-1413	Unknown	+
SPEC-54-1_Chr1	11339713	11339840	rnd-6_family-373	Unknown	-
SPEC-54-1_Chr1	11340115	11340290	rnd-5_family-417	LTR/Gypsy	-
SPEC-54-1_Chr1	11340191	11340436	rnd-5_family-1413	Unknown	+
SPEC-54-1_Chr1	11340408	11340603	rnd-5_family-417	LTR/Gypsy	-
SPEC-54-1_Chr1	11340599	11341260	rnd-5_family-417	LTR/Gypsy	-
SPEC-54-1_Chr1	11340867	11341776	rnd-4_family-465	LTR/Gypsy	+
SPEC-54-1_Chr1	11341718	11341922	rnd-6_family-332	Unknown	+
SPEC-54-1_Chr1	11341758	11342346	Chr2_dbseq-nr_2_7394744-7410864	Unspecified	-
SPEC-54-1_Chr1	11342346	11343689	rnd-5_family-286	DNA/hAT-Ac	+
SPEC-54-1_Chr1	11343806	11344031	rnd-4_family-972	LINE/L1	+
SPEC-54-1_Chr1	11344670	11344861	rnd-5_family-5343	DNA/hAT-Tip100	+
SPEC-54-1_Chr1	11359204	11359468	SPEC-54-1_19_488	Unspecified	+
SPEC-54-1_Chr1	11359461	11359820	SPEC-54-1_19_488	Unspecified	+
SPEC-54-1_Chr1	11360444	11361102	rnd-3_family-432	Unknown	+
SPEC-54-1_Chr1	11365797	11366790	rnd-3_family-206	Unknown	-
SPEC-54-1_Chr1	11366891	11367209	Chr2_dbseq-nr_2_30612663-30622667	Unspecified	-
SPEC-54-1_Chr1	11367222	11367354	rnd-5_family-291	DNA/TcMar-Pogo	-
SPEC-54-1_Chr1	11367348	11367456	rnd-4_family-972	LINE/L1	-
SPEC-54-1_Chr1	11367742	11367797	rnd-5_family-291	DNA/TcMar-Pogo	-
SPEC-54-1_Chr1	11367772	11367915	rnd-6_family-6444	Unknown	+
SPEC-54-1_Chr1	11367792	11367941	rnd-4_family-972	LINE/L1	-
SPEC-54-1_Chr1	11367950	11367991	rnd-6_family-6444	Unknown	+
SPEC-54-1_Chr1	11367992	11368132	rnd-4_family-972	LINE/L1	-
SPEC-54-1_Chr1	11368133	11368207	rnd-6_family-6444	Unknown	+
SPEC-54-1_Chr1	11368440	11368745	rnd-5_family-582	LTR/Gypsy	+
SPEC-54-1_Chr1	11369280	11370793	rnd-5_family-78	LINE/L1	-
SPEC-54-1_Chr1	11372155	11372812	rnd-6_family-3944	DNA	+
SPEC-54-1_Chr1	11372622	11372839	rnd-6_family-1182	RC/Helitron	+
SPEC-54-1_Chr1	11374976	11375102	rnd-6_family-1218	Unknown	-
SPEC-54-1_Chr1	11374994	11376759	rnd-4_family-377	LTR/Copia	+
SPEC-54-1_Chr1	11376771	11376846	rnd-5_family-2298	LTR/Copia	+
SPEC-54-1_Chr1	11376998	11377086	rnd-2_family-20	Unknown	-
SPEC-54-1_Chr1	11380732	11381193	SPEC-54-1_19_488	Unspecified	-
SPEC-54-1_Chr1	11381247	11381804	rnd-5_family-150	Unknown	-
SPEC-54-1_Chr1	11389165	11389807	rnd-4_family-220	DNA/MuLE-MuDR	+
SPEC-54-1_Chr1	11389744	11389818	rnd-4_family-1273	LTR/Copia	+
SPEC-54-1_Chr1	11389802	11389931	Chr8_dbseq-nr_8_21168014-21170705	Unspecified	+
SPEC-54-1_Chr1	11389932	11393352	rnd-4_family-220	DNA/MuLE-MuDR	+
SPEC-54-1_Chr1	11393405	11393794	rnd-4_family-220	DNA/MuLE-MuDR	+
SPEC-54-1_Chr1	11393795	11393832	rnd-3_family-484	DNA/MuLE-MuDR	+
SPEC-54-1_Chr1	11393833	11394205	rnd-6_family-35	DNA/MuLE-MuDR	-
SPEC-54-1_Chr1	11394206	11395673	rnd-3_family-484	DNA/MuLE-MuDR	+
SPEC-54-1_Chr1	11395555	11395839	rnd-6_family-35	DNA/MuLE-MuDR	-
SPEC-54-1_Chr1	11395815	11398145	Chr8_dbseq-nr_8_21168014-21170705	Unspecified	-
SPEC-54-1_Chr1	11398146	11399561	rnd-4_family-1273	LTR/Copia	-
SPEC-54-1_Chr1	11400877	11401762	rnd-6_family-156	LTR/Copia	-
SPEC-54-1_Chr1	11401801	11402024	rnd-5_family-582	LTR/Gypsy	+
SPEC-54-1_Chr1	11402657	11402692	rnd-6_family-7530	LTR/ERV1	+
SPEC-54-1_Chr1	11406052	11406232	rnd-6_family-7530	LTR/ERV1	+
SPEC-54-1_Chr1	11407459	11407517	Chr5_dbseq-nr_5_31880597-31886441	Unspecified	+
SPEC-54-1_Chr1	11407518	11407857	rnd-6_family-3516	Unknown	-
SPEC-54-1_Chr1	11407858	11407935	Chr5_dbseq-nr_5_31880597-31886441	Unspecified	+
SPEC-54-1_Chr1	11407868	11408116	rnd-6_family-3516	Unknown	-
SPEC-54-1_Chr1	11411055	11411589	rnd-5_family-150	Unknown	-
SPEC-54-1_Chr1	11411824	11412415	Chr2_dbseq-nr_2_7394744-7410864	Unspecified	+
SPEC-54-1_Chr1	11412252	11412460	rnd-6_family-332	Unknown	-
SPEC-54-1_Chr1	11412405	11412644	rnd-4_family-465	LTR/Gypsy	-
SPEC-54-1_Chr1	11412446	11412773	rnd-6_family-332	Unknown	-
SPEC-54-1_Chr1	11412774	11413416	rnd-5_family-420	LINE/L2	+
SPEC-54-1_Chr1	11413417	11413568	rnd-6_family-332	Unknown	-
SPEC-54-1_Chr1	11413653	11414205	rnd-6_family-109	Unknown	-
SPEC-54-1_Chr1	11414534	11414657	rnd-6_family-6434	Unknown	-
SPEC-54-1_Chr1	11414746	11414874	rnd-5_family-417	LTR/Gypsy	+
SPEC-54-1_Chr1	11414811	11414958	rnd-5_family-420	LINE/L2	+
SPEC-54-1_Chr1	11415622	11415699	rnd-6_family-933	LTR/Copia	+
SPEC-54-1_Chr1	11415789	11415896	rnd-6_family-2743	Unknown	-
SPEC-54-1_Chr1	11416193	11416909	Chr2_dbseq-nr_2_15370840-15382776	Unspecified	+
SPEC-54-1_Chr1	11416905	11417282	rnd-5_family-297	LTR/Copia	-
SPEC-54-1_Chr1	11417253	11419018	Chr2_dbseq-nr_2_15370840-15382776	Unspecified	+
SPEC-54-1_Chr1	11418906	11419185	rnd-5_family-169	LTR/Copia	-
SPEC-54-1_Chr1	11419146	11419244	Chr2_dbseq-nr_2_30612663-30622667	Unspecified	+
SPEC-54-1_Chr1	11419233	11419746	rnd-5_family-169	LTR/Copia	-
SPEC-54-1_Chr1	11419781	11420366	Chr2_dbseq-nr_2_7394744-7410864	Unspecified	+
SPEC-54-1_Chr1	11420202	11420410	rnd-6_family-332	Unknown	-
SPEC-54-1_Chr1	11420356	11420580	rnd-4_family-465	LTR/Gypsy	-
SPEC-54-1_Chr1	11420392	11420834	rnd-6_family-332	Unknown	-
SPEC-54-1_Chr1	11420604	11421531	rnd-5_family-417	LTR/Gypsy	+
SPEC-54-1_Chr1	11421574	11422262	rnd-6_family-115	Unknown	-
SPEC-54-1_Chr1	11422244	11422423	rnd-5_family-420	LINE/L2	+
SPEC-54-1_Chr1	11422480	11422588	rnd-5_family-417	LTR/Gypsy	+
SPEC-54-1_Chr1	11422510	11422690	rnd-5_family-420	LINE/L2	+
SPEC-54-1_Chr1	11422699	11422796	Chr2_dbseq-nr_2_16885353-16897373	Unspecified	+
SPEC-54-1_Chr1	11422797	11423224	rnd-6_family-52	LTR/Gypsy	-
SPEC-54-1_Chr1	11423225	11423301	rnd-5_family-169	LTR/Copia	-
SPEC-54-1_Chr1	11423225	11423262	Chr2_dbseq-nr_2_16885353-16897373	Unspecified	+
SPEC-54-1_Chr1	11423304	11424086	Chr2_dbseq-nr_2_15370840-15382776	Unspecified	+
SPEC-54-1_Chr1	11424071	11424424	rnd-5_family-297	LTR/Copia	-
SPEC-54-1_Chr1	11424391	11424570	Chr2_dbseq-nr_2_30612663-30622667	Unspecified	+
SPEC-54-1_Chr1	11424571	11424699	rnd-5_family-2937	Unknown	+
SPEC-54-1_Chr1	11424700	11424727	Chr2_dbseq-nr_2_30612663-30622667	Unspecified	+
SPEC-54-1_Chr1	11424729	11424811	rnd-5_family-297	LTR/Copia	-
SPEC-54-1_Chr1	11425634	11425893	rnd-4_family-804	LTR/Copia	-
SPEC-54-1_Chr1	11425898	11426092	rnd-4_family-804	LTR/Copia	+
SPEC-54-1_Chr1	11426224	11426509	rnd-4_family-804	LTR/Copia	+
SPEC-54-1_Chr1	11426618	11426935	rnd-4_family-804	LTR/Copia	-
SPEC-54-1_Chr1	11428996	11429198	rnd-6_family-803	DNA/hAT-Tip100	-
SPEC-54-1_Chr1	11429200	11429331	rnd-6_family-1657	DNA/hAT-Tip100	-
SPEC-54-1_Chr1	11429328	11429529	rnd-6_family-3788	DNA/hAT-Tip100	-
SPEC-54-1_Chr1	11429531	11430000	rnd-5_family-5343	DNA/hAT-Tip100	-
SPEC-54-1_Chr1	11431920	11432550	rnd-6_family-9044	Unknown	+
SPEC-54-1_Chr1	11432551	11433002	SPEC-54-1_20_5450	Unspecified	-
SPEC-54-1_Chr1	11433010	11433123	rnd-6_family-9044	Unknown	+
SPEC-54-1_Chr1	11433011	11433137	rnd-5_family-5036	Unknown	-
SPEC-54-1_Chr1	11435319	11435453	SPEC-54-1_20_5450	Unspecified	+
SPEC-54-1_Chr1	11435476	11436189	Chr5_dbseq-nr_5_30280478-30285756	Unspecified	+
SPEC-54-1_Chr1	11436195	11436592	rnd-6_family-3053	LTR/Copia	+
SPEC-54-1_Chr1	11436599	11437039	rnd-4_family-1196	LTR/Copia	+
SPEC-54-1_Chr1	11437041	11437241	rnd-6_family-2507	DNA/MuLE-MuDR	+
SPEC-54-1_Chr1	11437416	11437877	SPEC-54-1_20_5450	Unspecified	+
SPEC-54-1_Chr1	11437895	11438174	rnd-6_family-4901	DNA/MULE-MuDR	+
SPEC-54-1_Chr1	11438221	11438335	SPEC-54-1_20_5450	Unspecified	+
SPEC-54-1_Chr1	11438403	11438515	Chr5_dbseq-nr_5_31880597-31886441	Unspecified	+
SPEC-54-1_Chr1	11438516	11438783	rnd-5_family-987	Unknown	+
SPEC-54-1_Chr1	11438784	11438794	Chr5_dbseq-nr_5_31880597-31886441	Unspecified	+
SPEC-54-1_Chr1	11439447	11439781	rnd-5_family-150	Unknown	-
SPEC-54-1_Chr1	11440332	11441011	rnd-5_family-1299	LINE/L1	-
SPEC-54-1_Chr1	11441011	11441943	Chr2_dbseq-nr_2_18522490-18531774	Unspecified	-
SPEC-54-1_Chr1	11441976	11442021	rnd-5_family-2551	LTR/Copia	+
SPEC-54-1_Chr1	11441984	11442048	Chr4_dbseq-nr_4_1519005-1528152	Unspecified	-
SPEC-54-1_Chr1	11442026	11442634	rnd-4_family-834	Unknown	+
SPEC-54-1_Chr1	11442634	11442956	rnd-5_family-1299	LINE/L1	-
SPEC-54-1_Chr1	11442953	11444950	rnd-5_family-1299	LINE/L1	-
SPEC-54-1_Chr1	11444986	11446290	rnd-5_family-1299	LINE/L1	-
SPEC-54-1_Chr1	11446391	11446655	rnd-5_family-819	Unknown	-
SPEC-54-1_Chr1	11446656	11446830	Chr2_dbseq-nr_2_30612663-30622667	Unspecified	-
SPEC-54-1_Chr1	11446832	11447063	rnd-4_family-972	LINE/L1	-
SPEC-54-1_Chr1	11446951	11446980	rnd-4_family-972	LINE/L1	+
SPEC-54-1_Chr1	11446981	11447096	rnd-4_family-499	LTR/Copia	-
SPEC-54-1_Chr1	11447064	11447888	Chr2_dbseq-nr_2_30612663-30622667	Unspecified	-
SPEC-54-1_Chr1	11448140	11448252	rnd-5_family-8756	Unknown	-
SPEC-54-1_Chr1	11448174	11448259	rnd-5_family-8756	Unknown	+
SPEC-54-1_Chr1	11448310	11448646	Chr5_dbseq-nr_5_31880597-31886441	Unspecified	-
SPEC-54-1_Chr1	11448649	11448759	rnd-6_family-4317	Unknown	+
SPEC-54-1_Chr1	11448750	11448835	rnd-6_family-4317	Unknown	+
SPEC-54-1_Chr1	11448836	11448853	rnd-4_family-976	DNA/hAT-Ac	-
SPEC-54-1_Chr1	11449489	11449981	rnd-5_family-2468	Unknown	+
SPEC-54-1_Chr1	11449975	11450060	rnd-5_family-1299	LINE/L1	+
SPEC-54-1_Chr1	11451130	11451264	rnd-5_family-150	Unknown	+
SPEC-54-1_Chr1	11454759	11454930	rnd-5_family-552	LINE/L1	-
SPEC-54-1_Chr1	11455447	11455574	rnd-4_family-986	DNA/hAT-Tip100	+
SPEC-54-1_Chr1	11455477	11455634	rnd-6_family-7170	Unknown	+
SPEC-54-1_Chr1	11455674	11455982	rnd-5_family-291	DNA/TcMar-Pogo	+
SPEC-54-1_Chr1	11455915	11456590	rnd-5_family-291	DNA/TcMar-Pogo	-
SPEC-54-1_Chr1	11456620	11457163	rnd-5_family-625	LTR/Gypsy	-
SPEC-54-1_Chr1	11457160	11457477	SPEC-54-1_21_2800	Unspecified	+
SPEC-54-1_Chr1	11457478	11460035	rnd-5_family-625	LTR/Gypsy	-
SPEC-54-1_Chr1	11460318	11460533	rnd-5_family-2986	Unknown	+
SPEC-54-1_Chr1	11461649	11461734	rnd-6_family-9453	Unknown	+
SPEC-54-1_Chr1	11461876	11461967	rnd-5_family-934	Unknown	-
SPEC-54-1_Chr1	11461878	11461980	rnd-5_family-189	Unknown	+
SPEC-54-1_Chr1	11463868	11464186	rnd-5_family-4167	Unknown	-
SPEC-54-1_Chr1	11465340	11465691	rnd-6_family-156	LTR/Copia	+
SPEC-54-1_Chr1	11465616	11465864	Chr10_dbseq-nr_1_5068447-5073734	Unspecified	-
SPEC-54-1_Chr1	11465943	11466042	Chr4_dbseq-nr_4_24068319-24073108	Unspecified	+
SPEC-54-1_Chr1	11466074	11466292	rnd-6_family-1140	LTR	+
SPEC-54-1_Chr1	11466436	11467111	rnd-5_family-5129	Unknown	+
SPEC-54-1_Chr1	11467110	11467389	rnd-6_family-42	Unknown	+
SPEC-54-1_Chr1	11467855	11468299	SPEC-54-1_19_488	Unspecified	-
SPEC-54-1_Chr1	11469147	11469234	rnd-4_family-972	LINE/L1	-
SPEC-54-1_Chr1	11477800	11477925	rnd-6_family-4538	LINE/L1	-
SPEC-54-1_Chr1	11478272	11480006	Chr2_dbseq-nr_2_32683799-32689228	Unspecified	+
SPEC-54-1_Chr1	11480035	11480290	Chr2_dbseq-nr_2_7394744-7410864	Unspecified	-
SPEC-54-1_Chr1	11480216	11480940	rnd-4_family-71	Unknown	-
SPEC-54-1_Chr1	11481041	11481101	rnd-4_family-71	Unknown	-
SPEC-54-1_Chr1	11481090	11482089	Chr2_dbseq-nr_2_7394744-7410864	Unspecified	-
SPEC-54-1_Chr1	11482088	11482835	Chr5_dbseq-nr_5_34189354-34193607	Unspecified	+
SPEC-54-1_Chr1	11482092	11483872	Chr7_dbseq-nr_7_10240427-10245890	Unspecified	-
SPEC-54-1_Chr1	11483075	11485801	Chr5_dbseq-nr_5_34189354-34193607	Unspecified	+
SPEC-54-1_Chr1	11485896	11485931	rnd-6_family-4538	LINE/L1	-
SPEC-54-1_Chr1	11488101	11488393	rnd-6_family-4914	LTR/Copia	-
SPEC-54-1_Chr1	11490032	11490234	SPEC-54-1_8_8874	Unspecified	+
SPEC-54-1_Chr1	11490334	11490470	rnd-6_family-43	Unknown	+
SPEC-54-1_Chr1	11495713	11495834	rnd-6_family-4471	DNA/hAT-Tag1	+
SPEC-54-1_Chr1	11495849	11495968	rnd-2_family-20	Unknown	+
SPEC-54-1_Chr1	11495944	11496074	rnd-6_family-4471	DNA/hAT-Tag1	+
SPEC-54-1_Chr1	11496096	11496291	rnd-5_family-1865	DNA/hAT-Tag1	+
SPEC-54-1_Chr1	11506137	11506355	rnd-3_family-36	Unknown	-
SPEC-54-1_Chr1	11506356	11506445	SPEC-54-1_25_7480	Unspecified	+
SPEC-54-1_Chr1	11506510	11506634	rnd-5_family-1292	Unknown	+
SPEC-54-1_Chr1	11506627	11506696	rnd-6_family-750	DNA/PIF-Harbinger	+
SPEC-54-1_Chr1	11506694	11512242	Chr8_dbseq-nr_8_18526038-18531607	Unspecified	+
SPEC-54-1_Chr1	11512256	11512438	rnd-3_family-36	Unknown	-
SPEC-54-1_Chr1	11512518	11512636	rnd-6_family-1339	Unknown	+
SPEC-54-1_Chr1	11512640	11513085	SPEC-54-1_19_488	Unspecified	-
SPEC-54-1_Chr1	11513180	11514116	Chr2_dbseq-nr_2_18522490-18531774	Unspecified	-
SPEC-54-1_Chr1	11514140	11514530	rnd-5_family-2551	LTR/Copia	+
SPEC-54-1_Chr1	11517282	11517401	rnd-3_family-432	Unknown	+
SPEC-54-1_Chr1	11517283	11517418	rnd-3_family-432	Unknown	-
SPEC-54-1_Chr1	11517822	11517842	rnd-5_family-5036	Unknown	+
SPEC-54-1_Chr1	11517843	11517929	rnd-4_family-1273	LTR/Copia	+
SPEC-54-1_Chr1	11517945	11517980	rnd-5_family-1205	Unknown	-
SPEC-54-1_Chr1	11517981	11519332	rnd-5_family-857	LTR/Gypsy	+
SPEC-54-1_Chr1	11519085	11519768	Chr8_dbseq-nr_8_21168014-21170705	Unspecified	+
SPEC-54-1_Chr1	11519769	11519923	rnd-5_family-1408	DNA/hAT-Ac	+
SPEC-54-1_Chr1	11519919	11520730	rnd-5_family-857	LTR/Gypsy	+
SPEC-54-1_Chr1	11520379	11521217	rnd-5_family-1408	DNA/hAT-Ac	+
SPEC-54-1_Chr1	11520966	11521483	rnd-5_family-857	LTR/Gypsy	+
SPEC-54-1_Chr1	11521433	11521510	rnd-5_family-1205	Unknown	+
SPEC-54-1_Chr1	11521496	11522189	rnd-6_family-4439	Unknown	+
SPEC-54-1_Chr1	11522193	11522460	rnd-6_family-2680	Unknown	-
SPEC-54-1_Chr1	11522473	11522590	rnd-5_family-443	Unknown	+
SPEC-54-1_Chr1	11522591	11523294	rnd-5_family-2390	LTR/Gypsy	-
SPEC-54-1_Chr1	11523307	11523320	Chr2_dbseq-nr_2_15370840-15382776	Unspecified	-
SPEC-54-1_Chr1	11523321	11523448	rnd-6_family-1902	LTR/Gypsy	-
SPEC-54-1_Chr1	11523479	11523579	rnd-6_family-3116	LTR/Gypsy	+
SPEC-54-1_Chr1	11523493	11525298	rnd-6_family-3116	LTR/Gypsy	-
SPEC-54-1_Chr1	11525322	11526401	rnd-5_family-2561	Unknown	+
SPEC-54-1_Chr1	11526122	11526634	rnd-5_family-2561	Unknown	+
SPEC-54-1_Chr1	11526634	11526740	Chr5_dbseq-nr_5_21897855-21908010	Unspecified	-
SPEC-54-1_Chr1	11526741	11526982	rnd-5_family-443	Unknown	+
SPEC-54-1_Chr1	11526983	11527310	Chr5_dbseq-nr_5_21897855-21908010	Unspecified	-
SPEC-54-1_Chr1	11527146	11527601	rnd-5_family-2561	Unknown	+
SPEC-54-1_Chr1	11528095	11528236	rnd-5_family-962	LTR/Copia	+
SPEC-54-1_Chr1	11528461	11529070	rnd-5_family-962	LTR/Copia	+
SPEC-54-1_Chr1	11528772	11529125	rnd-5_family-1488	Unknown	-
SPEC-54-1_Chr1	11529334	11529430	rnd-5_family-443	Unknown	+
SPEC-54-1_Chr1	11529431	11529482	rnd-5_family-443	Unknown	-
SPEC-54-1_Chr1	11529623	11529948	rnd-5_family-443	Unknown	+
SPEC-54-1_Chr1	11529950	11532092	rnd-4_family-220	DNA/MuLE-MuDR	-
SPEC-54-1_Chr1	11532103	11532225	rnd-6_family-2507	DNA/MuLE-MuDR	-
SPEC-54-1_Chr1	11532334	11532957	rnd-6_family-2507	DNA/MuLE-MuDR	-
SPEC-54-1_Chr1	11532890	11534398	rnd-5_family-777	Unknown	+
SPEC-54-1_Chr1	11534416	11534599	SPEC-54-1_35_5868	Unspecified	-
SPEC-54-1_Chr1	11534580	11534682	SPEC-54-1_35_5868	Unspecified	-
SPEC-54-1_Chr1	11534694	11534970	rnd-5_family-777	Unknown	+
SPEC-54-1_Chr1	11534887	11535121	rnd-5_family-1205	Unknown	-
SPEC-54-1_Chr1	11541031	11541323	rnd-4_family-470	Unknown	-
SPEC-54-1_Chr1	11542274	11542444	rnd-4_family-1424	DNA/hAT-Ac	-
SPEC-54-1_Chr1	11542647	11542779	rnd-4_family-1424	DNA/hAT-Ac	-
SPEC-54-1_Chr1	11542820	11542983	rnd-5_family-203	Unknown	-
SPEC-54-1_Chr1	11542978	11543196	rnd-6_family-42	Unknown	-
SPEC-54-1_Chr1	11543656	11543900	rnd-5_family-819	Unknown	-
SPEC-54-1_Chr1	11543901	11544055	Chr2_dbseq-nr_2_15370840-15382776	Unspecified	-
SPEC-54-1_Chr1	11544074	11544308	rnd-4_family-972	LINE/L1	-
SPEC-54-1_Chr1	11544214	11544341	rnd-4_family-499	LTR/Copia	-
SPEC-54-1_Chr1	11544293	11545151	Chr2_dbseq-nr_2_15370840-15382776	Unspecified	-
SPEC-54-1_Chr1	11545192	11545294	rnd-5_family-273	Unknown	-
SPEC-54-1_Chr1	11545210	11545462	rnd-5_family-1292	Unknown	+
SPEC-54-1_Chr1	11545528	11545883	rnd-5_family-273	Unknown	+
SPEC-54-1_Chr1	11546162	11546364	rnd-5_family-777	Unknown	-
SPEC-54-1_Chr1	11546377	11546673	rnd-6_family-293	Unknown	-
SPEC-54-1_Chr1	11546685	11546896	rnd-5_family-777	Unknown	-
SPEC-54-1_Chr1	11546944	11547173	rnd-5_family-897	Unknown	-
SPEC-54-1_Chr1	11547544	11547689	rnd-4_family-53	DNA/CMC-EnSpm	-
SPEC-54-1_Chr1	11548231	11548464	rnd-4_family-53	DNA/CMC-EnSpm	+
SPEC-54-1_Chr1	11549704	11553943	rnd-5_family-1460	LINE/L1	+
SPEC-54-1_Chr1	11553976	11554087	Chr4_dbseq-nr_4_33035249-33041691	Unspecified	+
SPEC-54-1_Chr1	11554051	11554176	rnd-6_family-9885	Unknown	-
SPEC-54-1_Chr1	11556093	11556263	rnd-6_family-6238	Unknown	-
SPEC-54-1_Chr1	11556473	11556511	Chr7_dbseq-nr_7_22011467-22019330	Unspecified	+
SPEC-54-1_Chr1	11556516	11556650	rnd-6_family-666	Unknown	-
SPEC-54-1_Chr1	11556653	11563905	Chr7_dbseq-nr_7_22011467-22019330	Unspecified	+
SPEC-54-1_Chr1	11574232	11575622	rnd-6_family-1217	LINE/L1	+
SPEC-54-1_Chr1	11575678	11576346	rnd-5_family-78	LINE/L1	+
SPEC-54-1_Chr1	11576348	11578081	Chr2_dbseq-nr_2_18522490-18531774	Unspecified	-
SPEC-54-1_Chr1	11578094	11578822	rnd-5_family-78	LINE/L1	+
SPEC-54-1_Chr1	11579460	11580343	rnd-5_family-552	LINE/L1	+
SPEC-54-1_Chr1	11581160	11581384	rnd-6_family-10942	Unknown	+
SPEC-54-1_Chr1	11581231	11582274	Chr4_dbseq-nr_4_33035249-33041691	Unspecified	+
SPEC-54-1_Chr1	11582155	11582331	rnd-5_family-5129	Unknown	-
SPEC-54-1_Chr1	11582505	11582588	rnd-6_family-851	Unknown	-
SPEC-54-1_Chr1	11583725	11584056	rnd-5_family-1292	Unknown	+
SPEC-54-1_Chr1	11587002	11587134	rnd-5_family-859	DNA/hAT-Tip100	-
SPEC-54-1_Chr1	11587118	11587642	rnd-4_family-1294	DNA/hAT-Tip100	-
SPEC-54-1_Chr1	11587622	11587826	rnd-5_family-858	DNA/hAT-Tip100	-
SPEC-54-1_Chr1	11589064	11589248	rnd-6_family-2027	Unknown	+
SPEC-54-1_Chr1	11589621	11589745	rnd-6_family-694	Unknown	-
SPEC-54-1_Chr1	11589659	11589953	rnd-3_family-206	Unknown	+
SPEC-54-1_Chr1	11589962	11590203	rnd-4_family-376	Unknown	+
SPEC-54-1_Chr1	11590204	11590258	rnd-5_family-735	Unknown	-
SPEC-54-1_Chr1	11590271	11590833	rnd-4_family-376	Unknown	+
SPEC-54-1_Chr1	11590911	11591082	rnd-5_family-734	LTR/Gypsy	+
SPEC-54-1_Chr1	11591088	11591787	rnd-4_family-376	Unknown	+
SPEC-54-1_Chr1	11591816	11591881	rnd-4_family-376	Unknown	+
SPEC-54-1_Chr1	11591843	11592083	rnd-6_family-2278	Unknown	-
SPEC-54-1_Chr1	11592123	11592292	rnd-4_family-376	Unknown	+
SPEC-54-1_Chr1	11592848	11593175	rnd-6_family-2027	Unknown	+
SPEC-54-1_Chr1	11593554	11593706	rnd-6_family-694	Unknown	-
SPEC-54-1_Chr1	11595792	11596722	Chr4_dbseq-nr_4_1519005-1528152	Unspecified	-
SPEC-54-1_Chr1	11595900	11596884	Chr2_dbseq-nr_2_12132976-12141727	Unspecified	-
SPEC-54-1_Chr1	11596805	11597415	rnd-4_family-834	Unknown	+
SPEC-54-1_Chr1	11597423	11598504	rnd-5_family-1578	Unknown	-
SPEC-54-1_Chr1	11598480	11598580	rnd-4_family-2282	LTR/Copia	+
SPEC-54-1_Chr1	11598504	11599699	Chr4_dbseq-nr_4_1519005-1528152	Unspecified	-
SPEC-54-1_Chr1	11599700	11599737	rnd-5_family-1578	Unknown	-
SPEC-54-1_Chr1	11599744	11600302	Chr2_dbseq-nr_2_18522490-18531774	Unspecified	-
SPEC-54-1_Chr1	11600348	11601472	Chr2_dbseq-nr_2_18522490-18531774	Unspecified	-
SPEC-54-1_Chr1	11601473	11601911	rnd-6_family-2887	LTR/Copia	+
SPEC-54-1_Chr1	11601912	11602080	Chr2_dbseq-nr_2_40434746-40440252	Unspecified	+
SPEC-54-1_Chr1	11601954	11602635	Chr2_dbseq-nr_2_18522490-18531774	Unspecified	-
SPEC-54-1_Chr1	11602641	11603181	rnd-5_family-273	Unknown	-
SPEC-54-1_Chr1	11603123	11603207	rnd-5_family-273	Unknown	+
SPEC-54-1_Chr1	11603214	11603480	Chr4_dbseq-nr_4_1519005-1528152	Unspecified	-
SPEC-54-1_Chr1	11604373	11604625	Chr4_dbseq-nr_4_1519005-1528152	Unspecified	-
SPEC-54-1_Chr1	11604629	11605662	Chr2_dbseq-nr_2_18522490-18531774	Unspecified	-
SPEC-54-1_Chr1	11605695	11605756	rnd-5_family-2551	LTR/Copia	+
SPEC-54-1_Chr1	11605745	11606357	rnd-4_family-834	Unknown	+
SPEC-54-1_Chr1	11606468	11606612	rnd-4_family-470	Unknown	-
SPEC-54-1_Chr1	11608344	11608415	rnd-6_family-42	Unknown	+
SPEC-54-1_Chr1	11611472	11611674	rnd-4_family-470	Unknown	+
SPEC-54-1_Chr1	11612910	11612992	rnd-6_family-7170	Unknown	-
SPEC-54-1_Chr1	11612986	11613442	rnd-5_family-1423	DNA/hAT-Tip100	+
SPEC-54-1_Chr1	11613720	11613794	rnd-5_family-694	DNA/hAT-Tip100	+
SPEC-54-1_Chr1	11613805	11614017	rnd-4_family-1294	DNA/hAT-Tip100	+
SPEC-54-1_Chr1	11613992	11614367	rnd-5_family-859	DNA/hAT-Tip100	+
SPEC-54-1_Chr1	11615236	11615536	rnd-4_family-46	DNA/hAT-Ac	+
SPEC-54-1_Chr1	11615741	11616663	rnd-6_family-1217	LINE/L1	+
SPEC-54-1_Chr1	11616683	11616950	Chr2_dbseq-nr_2_7394744-7410864	Unspecified	+
SPEC-54-1_Chr1	11617005	11617183	rnd-6_family-3747	Unknown	-
SPEC-54-1_Chr1	11617041	11617070	rnd-4_family-465	LTR/Gypsy	-
SPEC-54-1_Chr1	11617071	11617179	Chr2_dbseq-nr_2_7394744-7410864	Unspecified	+
SPEC-54-1_Chr1	11617180	11617195	rnd-4_family-465	LTR/Gypsy	-
SPEC-54-1_Chr1	11617213	11617423	Chr2_dbseq-nr_2_7394744-7410864	Unspecified	+
SPEC-54-1_Chr1	11617269	11617501	rnd-4_family-465	LTR/Gypsy	-
SPEC-54-1_Chr1	11618347	11619769	Chr2_dbseq-nr_2_30612663-30622667	Unspecified	+
SPEC-54-1_Chr1	11619901	11620062	rnd-6_family-109	Unknown	-
SPEC-54-1_Chr1	11621027	11621396	rnd-5_family-1913	LINE/L1	+
SPEC-54-1_Chr1	11621602	11622413	Chr4_dbseq-nr_4_20068233-20073326	Unspecified	-
SPEC-54-1_Chr1	11622926	11623276	Chr4_dbseq-nr_4_20068233-20073326	Unspecified	-
SPEC-54-1_Chr1	11623294	11624093	Chr2_dbseq-nr_2_30612663-30622667	Unspecified	+
SPEC-54-1_Chr1	11624105	11624219	rnd-4_family-499	LTR/Copia	+
SPEC-54-1_Chr1	11624138	11624369	rnd-4_family-972	LINE/L1	+
SPEC-54-1_Chr1	11624220	11624251	rnd-4_family-972	LINE/L1	-
SPEC-54-1_Chr1	11624388	11624541	Chr2_dbseq-nr_2_15370840-15382776	Unspecified	+
SPEC-54-1_Chr1	11624546	11624810	rnd-5_family-819	Unknown	+
SPEC-54-1_Chr1	11624939	11625637	Chr4_dbseq-nr_4_20068233-20073326	Unspecified	-
SPEC-54-1_Chr1	11626186	11626486	Chr4_dbseq-nr_4_20068233-20073326	Unspecified	-
SPEC-54-1_Chr1	11626487	11626829	Chr4_dbseq-nr_4_2094725-2100051	Unspecified	+
SPEC-54-1_Chr1	11626830	11627855	Chr4_dbseq-nr_4_20068233-20073326	Unspecified	-
SPEC-54-1_Chr1	11628075	11628272	rnd-5_family-552	LINE/L1	+
SPEC-54-1_Chr1	11628276	11629703	Chr2_dbseq-nr_2_16885353-16897373	Unspecified	+
SPEC-54-1_Chr1	11629886	11629999	rnd-5_family-552	LINE/L1	+
SPEC-54-1_Chr1	11630000	11630225	rnd-6_family-9885	Unknown	-
SPEC-54-1_Chr1	11630226	11630284	rnd-5_family-552	LINE/L1	+
SPEC-54-1_Chr1	11631217	11631338	rnd-4_family-943	Unknown	-
SPEC-54-1_Chr1	11631540	11632436	rnd-5_family-556	LTR/Copia	-
SPEC-54-1_Chr1	11632712	11632858	Chr9_dbseq-nr_9_42876602-42882027	Unspecified	+
SPEC-54-1_Chr1	11632942	11633063	rnd-5_family-556	LTR/Copia	-
SPEC-54-1_Chr1	11633358	11633715	rnd-5_family-556	LTR/Copia	-
SPEC-54-1_Chr1	11633939	11633969	rnd-5_family-556	LTR/Copia	-
SPEC-54-1_Chr1	11633970	11634024	Chr4_dbseq-nr_4_26573110-26578533	Unspecified	-
SPEC-54-1_Chr1	11634025	11634053	rnd-5_family-556	LTR/Copia	-
SPEC-54-1_Chr1	11634441	11635638	Chr2_dbseq-nr_2_12132976-12141727	Unspecified	-
SPEC-54-1_Chr1	11635842	11636059	rnd-4_family-2282	LTR/Copia	+
SPEC-54-1_Chr1	11636554	11636831	rnd-4_family-2282	LTR/Copia	+
SPEC-54-1_Chr1	11637681	11638132	Chr8_dbseq-nr_8_18526038-18531607	Unspecified	-
SPEC-54-1_Chr1	11642073	11642353	Chr3_dbseq-nr_3_25082574-25087392	Unspecified	-
SPEC-54-1_Chr1	11642142	11647302	Chr2_dbseq-nr_2_25974074-25979622	Unspecified	+
SPEC-54-1_Chr1	11647446	11647801	Chr5_dbseq-nr_5_36029977-36034886	Unspecified	+
SPEC-54-1_Chr1	11650109	11650231	rnd-6_family-7170	Unknown	+
SPEC-54-1_Chr1	11650434	11650525	rnd-6_family-1036	Unknown	-
SPEC-54-1_Chr1	11650573	11650688	rnd-4_family-53	DNA/CMC-EnSpm	+
SPEC-54-1_Chr1	11650689	11650862	rnd-4_family-53	DNA/CMC-EnSpm	-
SPEC-54-1_Chr1	11652205	11652298	rnd-5_family-1372	Unknown	-
SPEC-54-1_Chr1	11652483	11652832	rnd-5_family-1013	LTR/Copia	-
SPEC-54-1_Chr1	11652815	11653016	rnd-5_family-336	Unknown	-
SPEC-54-1_Chr1	11652840	11653638	rnd-6_family-1427	Unknown	+
SPEC-54-1_Chr1	11653192	11653762	rnd-4_family-531	LTR/Copia	-
SPEC-54-1_Chr1	11653768	11653898	Chr4_dbseq-nr_4_15494072-15503467	Unspecified	+
SPEC-54-1_Chr1	11653777	11653950	Chr9_dbseq-nr_9_30904214-30913908	Unspecified	-
SPEC-54-1_Chr1	11654045	11654419	rnd-5_family-1466	Unknown	-
SPEC-54-1_Chr1	11654165	11654227	Chr2_dbseq-nr_2_36718588-36723903	Unspecified	+
SPEC-54-1_Chr1	11654228	11654494	Chr5_dbseq-nr_5_21897855-21908010	Unspecified	-
SPEC-54-1_Chr1	11654327	11654675	rnd-6_family-1427	Unknown	+
SPEC-54-1_Chr1	11654797	11654999	rnd-5_family-1466	Unknown	-
SPEC-54-1_Chr1	11654993	11655318	Chr9_dbseq-nr_9_30904214-30913908	Unspecified	-
SPEC-54-1_Chr1	11655312	11655909	Chr4_dbseq-nr_4_20430621-20440738	Unspecified	-
SPEC-54-1_Chr1	11656009	11656150	rnd-5_family-1466	Unknown	-
SPEC-54-1_Chr1	11656166	11656646	rnd-4_family-531	LTR/Copia	-
SPEC-54-1_Chr1	11656658	11657504	Chr4_dbseq-nr_4_20430621-20440738	Unspecified	-
SPEC-54-1_Chr1	11657505	11657684	rnd-4_family-531	LTR/Copia	-
SPEC-54-1_Chr1	11657685	11658131	Chr9_dbseq-nr_9_28674173-28678954	Unspecified	+
SPEC-54-1_Chr1	11658088	11658748	Chr5_dbseq-nr_5_7210891-7220895	Unspecified	-
SPEC-54-1_Chr1	11658132	11658186	rnd-4_family-531	LTR/Copia	-
SPEC-54-1_Chr1	11658688	11658865	Chr9_dbseq-nr_9_28674173-28678954	Unspecified	+
SPEC-54-1_Chr1	11658708	11658979	rnd-4_family-531	LTR/Copia	-
SPEC-54-1_Chr1	11658980	11661764	Chr9_dbseq-nr_9_30904214-30913908	Unspecified	-
SPEC-54-1_Chr1	11661765	11661970	rnd-5_family-2027	Unknown	-
SPEC-54-1_Chr1	11661788	11661993	rnd-5_family-336	Unknown	-
SPEC-54-1_Chr1	11661796	11662060	rnd-6_family-1427	Unknown	+
SPEC-54-1_Chr1	11662061	11662095	Chr9_dbseq-nr_9_30904214-30913908	Unspecified	-
SPEC-54-1_Chr1	11662081	11662167	rnd-5_family-2027	Unknown	-
SPEC-54-1_Chr1	11662117	11662336	rnd-6_family-1427	Unknown	+
SPEC-54-1_Chr1	11662337	11662665	rnd-4_family-531	LTR/Copia	-
SPEC-54-1_Chr1	11662691	11663173	rnd-4_family-531	LTR/Copia	+
SPEC-54-1_Chr1	11662744	11663227	rnd-6_family-1427	Unknown	-
SPEC-54-1_Chr1	11663177	11663263	rnd-5_family-2027	Unknown	+
SPEC-54-1_Chr1	11663212	11663436	Chr9_dbseq-nr_9_30904214-30913908	Unspecified	+
SPEC-54-1_Chr1	11663309	11663546	rnd-6_family-1427	Unknown	-
SPEC-54-1_Chr1	11663348	11663575	rnd-5_family-2027	Unknown	+
SPEC-54-1_Chr1	11663543	11663890	rnd-5_family-1013	LTR/Copia	+
SPEC-54-1_Chr1	11663607	11666434	Chr9_dbseq-nr_9_30904214-30913908	Unspecified	+
SPEC-54-1_Chr1	11666435	11666685	rnd-4_family-531	LTR/Copia	+
SPEC-54-1_Chr1	11666660	11667117	Chr9_dbseq-nr_9_30904214-30913908	Unspecified	+
SPEC-54-1_Chr1	11667137	11667166	rnd-4_family-531	LTR/Copia	+
SPEC-54-1_Chr1	11667167	11667203	rnd-4_family-531	LTR/Copia	+
SPEC-54-1_Chr1	11667204	11667636	Chr2_dbseq-nr_2_40434746-40440252	Unspecified	+
SPEC-54-1_Chr1	11667637	11667697	rnd-4_family-531	LTR/Copia	+
SPEC-54-1_Chr1	11667698	11668548	Chr4_dbseq-nr_4_20430621-20440738	Unspecified	+
SPEC-54-1_Chr1	11668552	11669086	rnd-4_family-531	LTR/Copia	+
SPEC-54-1_Chr1	11669087	11669195	rnd-5_family-1466	Unknown	+
SPEC-54-1_Chr1	11669292	11670266	Chr9_dbseq-nr_9_30904214-30913908	Unspecified	+
SPEC-54-1_Chr1	11670269	11670357	rnd-5_family-1466	Unknown	+
SPEC-54-1_Chr1	11670672	11670871	rnd-6_family-4569	Unknown	-
SPEC-54-1_Chr1	11671570	11671795	rnd-4_family-139	LTR/Gypsy	+
SPEC-54-1_Chr1	11672273	11672602	Chr5_dbseq-nr_5_31048785-31051374	Unspecified	-
SPEC-54-1_Chr1	11673170	11673283	rnd-6_family-6238	Unknown	+
SPEC-54-1_Chr1	11673304	11673488	rnd-6_family-6238	Unknown	-
SPEC-54-1_Chr1	11673490	11675066	rnd-4_family-1273	LTR/Copia	+
SPEC-54-1_Chr1	11675050	11675070	Chr8_dbseq-nr_8_21168014-21170705	Unspecified	+
SPEC-54-1_Chr1	11675071	11675291	rnd-6_family-5942	Unknown	-
SPEC-54-1_Chr1	11675292	11677364	Chr8_dbseq-nr_8_21168014-21170705	Unspecified	+
SPEC-54-1_Chr1	11677331	11678923	rnd-6_family-35	DNA/MuLE-MuDR	+
SPEC-54-1_Chr1	11680138	11680411	rnd-5_family-780	LTR/Caulimovirus	-
SPEC-54-1_Chr1	11680706	11683929	rnd-4_family-220	DNA/MuLE-MuDR	-
SPEC-54-1_Chr1	11683930	11684064	Chr8_dbseq-nr_8_21168014-21170705	Unspecified	-
SPEC-54-1_Chr1	11684003	11684078	rnd-6_family-3333	Unknown	+
SPEC-54-1_Chr1	11684057	11684131	rnd-4_family-1273	LTR/Copia	-
SPEC-54-1_Chr1	11684074	11684744	rnd-4_family-220	DNA/MuLE-MuDR	-
SPEC-54-1_Chr1	11684669	11684757	rnd-6_family-9044	Unknown	-
SPEC-54-1_Chr1	11689410	11689644	Chr9_dbseq-nr_9_10094250-10099623	Unspecified	-
SPEC-54-1_Chr1	11689627	11689902	Chr8_dbseq-nr_8_18526038-18531607	Unspecified	+
SPEC-54-1_Chr1	11689919	11690101	rnd-5_family-2986	Unknown	+
SPEC-54-1_Chr1	11690170	11690437	Chr2_dbseq-nr_2_7394744-7410864	Unspecified	-
SPEC-54-1_Chr1	11690405	11690535	rnd-4_family-465	LTR/Gypsy	+
SPEC-54-1_Chr1	11690455	11690601	Chr2_dbseq-nr_2_7394744-7410864	Unspecified	-
SPEC-54-1_Chr1	11690747	11690905	Chr2_dbseq-nr_2_7394744-7410864	Unspecified	-
SPEC-54-1_Chr1	11690921	11691684	Chr2_dbseq-nr_2_15370840-15382776	Unspecified	+
SPEC-54-1_Chr1	11691619	11691875	rnd-5_family-297	LTR/Copia	-
SPEC-54-1_Chr1	11691671	11692067	rnd-6_family-4902	Unknown	+
SPEC-54-1_Chr1	11692068	11692279	rnd-6_family-257	LTR/Gypsy	+
SPEC-54-1_Chr1	11692125	11692574	Chr2_dbseq-nr_2_16885353-16897373	Unspecified	+
SPEC-54-1_Chr1	11692286	11692576	rnd-5_family-2474	Unknown	-
SPEC-54-1_Chr1	11692577	11692677	Chr2_dbseq-nr_2_7394744-7410864	Unspecified	-
SPEC-54-1_Chr1	11692714	11692892	rnd-4_family-986	DNA/hAT-Tip100	+
SPEC-54-1_Chr1	11692897	11693491	rnd-5_family-1423	DNA/hAT-Tip100	+
SPEC-54-1_Chr1	11693539	11693671	rnd-4_family-986	DNA/hAT-Tip100	+
SPEC-54-1_Chr1	11694072	11694184	rnd-5_family-117	LTR/Copia	-
SPEC-54-1_Chr1	11694184	11694334	rnd-4_family-972	LINE/L1	+
SPEC-54-1_Chr1	11694333	11694567	rnd-5_family-1231	Unknown	-
SPEC-54-1_Chr1	11694804	11694976	rnd-5_family-3549	Unknown	-
SPEC-54-1_Chr1	11695428	11695553	rnd-6_family-1036	Unknown	-
SPEC-54-1_Chr1	11698693	11698771	rnd-6_family-300	LTR/Copia	+
SPEC-54-1_Chr1	11700097	11700379	rnd-6_family-1094	LTR/Gypsy	-
SPEC-54-1_Chr1	11701109	11701171	rnd-5_family-352	Unknown	-
SPEC-54-1_Chr1	11701125	11701671	rnd-5_family-681	LTR/Gypsy	+
SPEC-54-1_Chr1	11701672	11702195	rnd-4_family-92	LTR/Gypsy	-
SPEC-54-1_Chr1	11702206	11702231	rnd-4_family-831	Unknown	-
SPEC-54-1_Chr1	11702232	11702419	rnd-4_family-736	Unknown	+
SPEC-54-1_Chr1	11702427	11703486	rnd-4_family-830	LTR/Gypsy	-
SPEC-54-1_Chr1	11703372	11703522	rnd-5_family-3734	Unknown	+
SPEC-54-1_Chr1	11703489	11703813	rnd-3_family-54	LTR/Gypsy	-
SPEC-54-1_Chr1	11703490	11704276	Chr5_dbseq-nr_5_7826757-7830957	Unspecified	+
SPEC-54-1_Chr1	11704275	11704306	rnd-3_family-54	LTR/Gypsy	-
SPEC-54-1_Chr1	11704320	11705029	Chr7_dbseq-nr_7_13477733-13481740	Unspecified	-
SPEC-54-1_Chr1	11704733	11705558	rnd-4_family-804	LTR/Copia	+
SPEC-54-1_Chr1	11705388	11705638	Chr7_dbseq-nr_7_13477733-13481740	Unspecified	-
SPEC-54-1_Chr1	11705639	11706693	rnd-5_family-230	LTR/Copia	+
SPEC-54-1_Chr1	11706417	11706700	Chr7_dbseq-nr_7_10313269-10319051	Unspecified	+
SPEC-54-1_Chr1	11706701	11706956	rnd-6_family-387	LTR/Copia	+
SPEC-54-1_Chr1	11706957	11707040	Chr7_dbseq-nr_7_10313269-10319051	Unspecified	+
SPEC-54-1_Chr1	11707040	11707418	rnd-5_family-230	LTR/Copia	+
SPEC-54-1_Chr1	11707467	11707743	rnd-6_family-2887	LTR/Copia	+
SPEC-54-1_Chr1	11707744	11707831	Chr4_dbseq-nr_4_2094725-2100051	Unspecified	+
SPEC-54-1_Chr1	11707757	11709488	Chr7_dbseq-nr_7_13477733-13481740	Unspecified	-
SPEC-54-1_Chr1	11709487	11710039	SPEC-54-1_31_7465	Unspecified	+
SPEC-54-1_Chr1	11711699	11712753	Chr9_dbseq-nr_9_12496501-12499954	Unspecified	-
SPEC-54-1_Chr1	11712758	11717815	Chr2_dbseq-nr_2_12132976-12141727	Unspecified	-
SPEC-54-1_Chr1	11717824	11717888	rnd-6_family-3899	Unknown	+
SPEC-54-1_Chr1	11717890	11718161	rnd-4_family-2282	LTR/Copia	+
SPEC-54-1_Chr1	11718145	11718600	Chr2_dbseq-nr_2_12132976-12141727	Unspecified	-
SPEC-54-1_Chr1	11718599	11718630	rnd-3_family-54	LTR/Gypsy	+
SPEC-54-1_Chr1	11718629	11718992	Chr5_dbseq-nr_5_7826757-7830957	Unspecified	-
SPEC-54-1_Chr1	11718993	11719061	rnd-4_family-830	LTR/Gypsy	+
SPEC-54-1_Chr1	11719062	11719140	Chr5_dbseq-nr_5_7826757-7830957	Unspecified	-
SPEC-54-1_Chr1	11719097	11720154	rnd-4_family-830	LTR/Gypsy	+
SPEC-54-1_Chr1	11720147	11720689	rnd-3_family-54	LTR/Gypsy	+
SPEC-54-1_Chr1	11720690	11720799	rnd-6_family-4539	Unknown	+
SPEC-54-1_Chr1	11720806	11721349	rnd-5_family-681	LTR/Gypsy	-
SPEC-54-1_Chr1	11721304	11721357	rnd-5_family-352	Unknown	+
SPEC-54-1_Chr1	11721350	11724250	Chr6_dbseq-nr_6_12150851-12159423	Unspecified	-
SPEC-54-1_Chr1	11724249	11724417	rnd-4_family-1424	DNA/hAT-Ac	-
SPEC-54-1_Chr1	11725789	11726112	rnd-5_family-2672	DNA/hAT-Ac	-
SPEC-54-1_Chr1	11726224	11727708	rnd-5_family-2672	DNA/hAT-Ac	-
SPEC-54-1_Chr1	11729124	11729353	rnd-4_family-1424	DNA/hAT-Ac	-
SPEC-54-1_Chr1	11729431	11729592	Chr6_dbseq-nr_6_12150851-12159423	Unspecified	-
SPEC-54-1_Chr1	11729632	11729960	rnd-5_family-1	LTR/Copia	+
SPEC-54-1_Chr1	11729833	11730151	rnd-5_family-2692	LTR/Gypsy	-
SPEC-54-1_Chr1	11730146	11730320	Chr4_dbseq-nr_4_15494072-15503467	Unspecified	-
SPEC-54-1_Chr1	11730293	11730714	rnd-5_family-2692	LTR/Gypsy	-
SPEC-54-1_Chr1	11730714	11730792	Chr4_dbseq-nr_4_15494072-15503467	Unspecified	-
SPEC-54-1_Chr1	11730863	11731013	rnd-5_family-2692	LTR/Gypsy	-
SPEC-54-1_Chr1	11731078	11731182	Chr4_dbseq-nr_4_15494072-15503467	Unspecified	-
SPEC-54-1_Chr1	11731180	11731243	rnd-5_family-298	Unknown	+
SPEC-54-1_Chr1	11731280	11732575	Chr4_dbseq-nr_4_15494072-15503467	Unspecified	-
SPEC-54-1_Chr1	11732569	11733294	rnd-5_family-2692	LTR/Gypsy	-
SPEC-54-1_Chr1	11733163	11733603	rnd-5_family-1	LTR/Copia	+
SPEC-54-1_Chr1	11733603	11733731	Chr4_dbseq-nr_4_15494072-15503467	Unspecified	-
SPEC-54-1_Chr1	11733655	11733670	rnd-6_family-815	Unknown	-
SPEC-54-1_Chr1	11733671	11733748	rnd-5_family-11535	Unknown	+
SPEC-54-1_Chr1	11733749	11733779	rnd-6_family-815	Unknown	-
SPEC-54-1_Chr1	11733750	11734832	rnd-4_family-22	Unknown	+
SPEC-54-1_Chr1	11734838	11736537	Chr2_dbseq-nr_2_18522490-18531774	Unspecified	+
SPEC-54-1_Chr1	11736537	11736614	rnd-4_family-22	Unknown	+
SPEC-54-1_Chr1	11736563	11736720	rnd-4_family-377	LTR/Copia	+
SPEC-54-1_Chr1	11736718	11736996	rnd-4_family-22	Unknown	+
SPEC-54-1_Chr1	11736998	11738106	Chr9_dbseq-nr_9_12496501-12499954	Unspecified	-
SPEC-54-1_Chr1	11738433	11738612	SPEC-54-1_37_3222	Unspecified	-
SPEC-54-1_Chr1	11738571	11738891	rnd-6_family-3990	DNA/hAT-Ac	+
SPEC-54-1_Chr1	11738891	11739033	SPEC-54-1_37_3222	Unspecified	-
SPEC-54-1_Chr1	11739461	11740354	rnd-4_family-513	Unknown	-
SPEC-54-1_Chr1	11741584	11741647	SPEC-54-1_25_7480	Unspecified	+
SPEC-54-1_Chr1	11741745	11742223	SPEC-54-1_19_488	Unspecified	+
SPEC-54-1_Chr1	11752641	11752787	rnd-3_family-36	Unknown	+
SPEC-54-1_Chr1	11760864	11760960	rnd-6_family-1339	Unknown	+
SPEC-54-1_Chr1	11761607	11761906	rnd-3_family-795	LTR/Copia	-
SPEC-54-1_Chr1	11761998	11762569	Chr4_dbseq-nr_4_1519005-1528152	Unspecified	+
SPEC-54-1_Chr1	11762587	11763281	rnd-3_family-795	LTR/Copia	-
SPEC-54-1_Chr1	11763326	11764118	Chr2_dbseq-nr_2_30612663-30622667	Unspecified	+
SPEC-54-1_Chr1	11764226	11764335	rnd-6_family-4097	Unknown	+
SPEC-54-1_Chr1	11764336	11764481	rnd-6_family-1902	LTR/Gypsy	+
SPEC-54-1_Chr1	11764338	11764626	Chr2_dbseq-nr_2_15370840-15382776	Unspecified	+
SPEC-54-1_Chr1	11764657	11764738	rnd-5_family-297	LTR/Copia	-
SPEC-54-1_Chr1	11764746	11765962	rnd-3_family-795	LTR/Copia	-
SPEC-54-1_Chr1	11765957	11766823	rnd-5_family-681	LTR/Gypsy	+
SPEC-54-1_Chr1	11766840	11769345	Chr2_dbseq-nr_2_15370840-15382776	Unspecified	+
SPEC-54-1_Chr1	11769218	11769397	rnd-5_family-297	LTR/Copia	-
SPEC-54-1_Chr1	11769301	11769520	rnd-5_family-1388	Unknown	-
SPEC-54-1_Chr1	11769346	11769654	rnd-5_family-4822	Unknown	+
SPEC-54-1_Chr1	11769665	11770079	Chr2_dbseq-nr_2_30612663-30622667	Unspecified	+
SPEC-54-1_Chr1	11770082	11770189	rnd-5_family-681	LTR/Gypsy	+
SPEC-54-1_Chr1	11770180	11770983	rnd-5_family-3798	Unknown	-
SPEC-54-1_Chr1	11770199	11771249	rnd-5_family-954	Unknown	+
SPEC-54-1_Chr1	11770983	11771322	rnd-4_family-287	Unknown	-
SPEC-54-1_Chr1	11771337	11771398	rnd-5_family-2488	LTR/Gypsy	+
SPEC-54-1_Chr1	11771524	11771939	Chr5_dbseq-nr_5_21897855-21908010	Unspecified	+
SPEC-54-1_Chr1	11771925	11771937	rnd-4_family-177	LTR/Gypsy	+
SPEC-54-1_Chr1	11771938	11772061	rnd-4_family-333	LINE/L1	+
SPEC-54-1_Chr1	11772169	11772731	rnd-5_family-21	Unknown	+
SPEC-54-1_Chr1	11772743	11774298	Chr5_dbseq-nr_5_7826757-7830957	Unspecified	-
SPEC-54-1_Chr1	11773472	11774217	rnd-4_family-41	LTR/Gypsy	+
SPEC-54-1_Chr1	11774218	11775666	rnd-6_family-69	Unknown	+
SPEC-54-1_Chr1	11775664	11775751	rnd-5_family-5905	Unknown	-
SPEC-54-1_Chr1	11775750	11776060	rnd-5_family-1974	Unknown	+
SPEC-54-1_Chr1	11776670	11778036	Chr5_dbseq-nr_5_34189354-34193607	Unspecified	+
SPEC-54-1_Chr1	11778068	11779720	rnd-5_family-2390	LTR/Gypsy	+
SPEC-54-1_Chr1	11779698	11779728	Chr2_dbseq-nr_2_30612663-30622667	Unspecified	+
SPEC-54-1_Chr1	11779729	11779855	rnd-6_family-1902	LTR/Gypsy	+
SPEC-54-1_Chr1	11779856	11779874	Chr2_dbseq-nr_2_30612663-30622667	Unspecified	+
SPEC-54-1_Chr1	11779888	11780584	rnd-6_family-3116	LTR/Gypsy	+
SPEC-54-1_Chr1	11780545	11780643	rnd-5_family-352	Unknown	+
SPEC-54-1_Chr1	11780592	11780993	Chr6_dbseq-nr_6_22486980-22492488	Unspecified	+
SPEC-54-1_Chr1	11780812	11781109	Chr4_dbseq-nr_4_32901969-32907508	Unspecified	-
SPEC-54-1_Chr1	11781121	11781229	Chr4_dbseq-nr_4_21533978-21539579	Unspecified	+
SPEC-54-1_Chr1	11782800	11783681	rnd-4_family-1273	LTR/Copia	+
SPEC-54-1_Chr1	11783682	11784145	rnd-6_family-35	DNA/MuLE-MuDR	+
SPEC-54-1_Chr1	11784146	11784200	rnd-4_family-1273	LTR/Copia	+
SPEC-54-1_Chr1	11784205	11786937	Chr8_dbseq-nr_8_21168014-21170705	Unspecified	+
SPEC-54-1_Chr1	11786938	11787106	rnd-6_family-35	DNA/MuLE-MuDR	-
SPEC-54-1_Chr1	11787107	11787215	Chr8_dbseq-nr_8_21168014-21170705	Unspecified	+
SPEC-54-1_Chr1	11787185	11787390	rnd-6_family-35	DNA/MuLE-MuDR	+
SPEC-54-1_Chr1	11787384	11788835	Chr2_dbseq-nr_2_30612663-30622667	Unspecified	-
SPEC-54-1_Chr1	11788843	11790089	rnd-6_family-35	DNA/MuLE-MuDR	+
SPEC-54-1_Chr1	11790231	11790878	rnd-6_family-35	DNA/MuLE-MuDR	+
SPEC-54-1_Chr1	11791025	11791250	rnd-5_family-703	Unknown	+
SPEC-54-1_Chr1	11791246	11791780	Chr8_dbseq-nr_8_21168014-21170705	Unspecified	+
SPEC-54-1_Chr1	11791897	11792017	Chr8_dbseq-nr_8_21168014-21170705	Unspecified	-
SPEC-54-1_Chr1	11792011	11792074	rnd-6_family-90	Unknown	-
SPEC-54-1_Chr1	11792019	11792129	rnd-5_family-783	Unknown	+
SPEC-54-1_Chr1	11792121	11792243	rnd-6_family-2507	DNA/MuLE-MuDR	-
SPEC-54-1_Chr1	11792244	11792639	rnd-5_family-783	Unknown	+
SPEC-54-1_Chr1	11792641	11795683	rnd-6_family-2507	DNA/MuLE-MuDR	-
SPEC-54-1_Chr1	11795714	11795825	Chr8_dbseq-nr_8_21168014-21170705	Unspecified	-
SPEC-54-1_Chr1	11795826	11795917	rnd-4_family-1273	LTR/Copia	-
SPEC-54-1_Chr1	11795926	11795972	rnd-4_family-1273	LTR/Copia	-
SPEC-54-1_Chr1	11795983	11796027	rnd-4_family-1273	LTR/Copia	-
SPEC-54-1_Chr1	11796036	11796607	rnd-4_family-220	DNA/MuLE-MuDR	-
SPEC-54-1_Chr1	11796883	11797034	Chr5_dbseq-nr_5_31880597-31886441	Unspecified	-
SPEC-54-1_Chr1	11797576	11797678	Chr5_dbseq-nr_5_31880597-31886441	Unspecified	-
SPEC-54-1_Chr1	11797925	11798017	rnd-2_family-20	Unknown	+
SPEC-54-1_Chr1	11801672	11804110	rnd-5_family-3467	LTR/Copia	+
SPEC-54-1_Chr1	11804110	11804159	Chr7_dbseq-nr_7_22011467-22019330	Unspecified	+
SPEC-54-1_Chr1	11804392	11804884	rnd-5_family-3467	LTR/Copia	+
SPEC-54-1_Chr1	11804892	11805230	rnd-6_family-2420	LTR/Copia	+
SPEC-54-1_Chr1	11805309	11806058	rnd-6_family-2420	LTR/Copia	+
SPEC-54-1_Chr1	11806081	11806321	rnd-5_family-960	LTR/Copia	+
SPEC-54-1_Chr1	11807155	11807259	Chr4_dbseq-nr_4_15494072-15503467	Unspecified	-
SPEC-54-1_Chr1	11807260	11807296	rnd-4_family-531	LTR/Copia	+
SPEC-54-1_Chr1	11807297	11807904	rnd-4_family-30	LTR/Gypsy	-
SPEC-54-1_Chr1	11807792	11807954	rnd-6_family-1427	Unknown	-
SPEC-54-1_Chr1	11807904	11808334	Chr9_dbseq-nr_9_30904214-30913908	Unspecified	+
SPEC-54-1_Chr1	11808284	11808406	rnd-5_family-1013	LTR/Copia	+
SPEC-54-1_Chr1	11808302	11808425	Chr2_dbseq-nr_2_36718588-36723903	Unspecified	-
SPEC-54-1_Chr1	11808419	11809492	SPEC-54-1_30_767	Unspecified	-
SPEC-54-1_Chr1	11809488	11809538	Chr5_dbseq-nr_5_7210891-7220895	Unspecified	+
SPEC-54-1_Chr1	11809495	11809555	rnd-5_family-1013	LTR/Copia	+
SPEC-54-1_Chr1	11809556	11809701	rnd-6_family-1244	Unknown	+
SPEC-54-1_Chr1	11809702	11809715	rnd-5_family-1013	LTR/Copia	+
SPEC-54-1_Chr1	11810438	11810653	rnd-3_family-54	LTR/Gypsy	-
SPEC-54-1_Chr1	11811366	11811545	rnd-6_family-4569	Unknown	+
SPEC-54-1_Chr1	11811664	11811925	rnd-4_family-139	LTR/Gypsy	-
SPEC-54-1_Chr1	11812402	11814700	rnd-5_family-681	LTR/Gypsy	-
SPEC-54-1_Chr1	11814701	11817545	Chr2_dbseq-nr_2_18522490-18531774	Unspecified	+
SPEC-54-1_Chr1	11816977	11817588	Chr7_dbseq-nr_7_22011467-22019330	Unspecified	-
SPEC-54-1_Chr1	11817589	11818037	rnd-6_family-2887	LTR/Copia	-
SPEC-54-1_Chr1	11818038	11822672	Chr2_dbseq-nr_2_18522490-18531774	Unspecified	+
SPEC-54-1_Chr1	11822673	11822815	rnd-4_family-449	Unknown	-
SPEC-54-1_Chr1	11822762	11824252	Chr5_dbseq-nr_5_7826757-7830957	Unspecified	-
SPEC-54-1_Chr1	11823834	11825664	rnd-4_family-41	LTR/Gypsy	+
SPEC-54-1_Chr1	11825665	11827080	Chr2_dbseq-nr_2_18522490-18531774	Unspecified	+
SPEC-54-1_Chr1	11827082	11829364	rnd-5_family-681	LTR/Gypsy	-
SPEC-54-1_Chr1	11829528	11829840	rnd-3_family-87	LTR/Gypsy	-
SPEC-54-1_Chr1	11829852	11829992	rnd-3_family-87	LTR/Gypsy	-
SPEC-54-1_Chr1	11830245	11830459	rnd-3_family-87	LTR/Gypsy	-
SPEC-54-1_Chr1	11830756	11833310	rnd-4_family-41	LTR/Gypsy	-
SPEC-54-1_Chr1	11832647	11833708	Chr5_dbseq-nr_5_7826757-7830957	Unspecified	+
SPEC-54-1_Chr1	11833694	11833768	rnd-4_family-75	Unknown	-
SPEC-54-1_Chr1	11833708	11834058	rnd-4_family-1072	LTR/Gypsy	-
SPEC-54-1_Chr1	11834484	11834744	rnd-6_family-4569	Unknown	+
SPEC-54-1_Chr1	11834786	11835050	rnd-4_family-139	LTR/Gypsy	-
SPEC-54-1_Chr1	11835589	11836453	Chr2_dbseq-nr_2_30612663-30622667	Unspecified	+
SPEC-54-1_Chr1	11836481	11836520	rnd-4_family-1473	Unknown	-
SPEC-54-1_Chr1	11836537	11836693	Chr2_dbseq-nr_2_15370840-15382776	Unspecified	+
SPEC-54-1_Chr1	11836727	11838995	rnd-4_family-41	LTR/Gypsy	-
SPEC-54-1_Chr1	11838974	11839000	Chr5_dbseq-nr_5_7826757-7830957	Unspecified	+
SPEC-54-1_Chr1	11839001	11839079	rnd-4_family-1201	Unknown	+
SPEC-54-1_Chr1	11839080	11839415	Chr5_dbseq-nr_5_7826757-7830957	Unspecified	+
SPEC-54-1_Chr1	11839368	11839510	rnd-4_family-449	Unknown	+
SPEC-54-1_Chr1	11839515	11839690	Chr2_dbseq-nr_2_30612663-30622667	Unspecified	+
SPEC-54-1_Chr1	11839761	11839894	rnd-5_family-1017	Unknown	-
SPEC-54-1_Chr1	11840588	11840759	rnd-6_family-4317	Unknown	+
SPEC-54-1_Chr1	11840605	11840842	rnd-6_family-2468	Unknown	-
SPEC-54-1_Chr1	11854916	11854975	rnd-5_family-934	Unknown	-
SPEC-54-1_Chr1	11854976	11855044	rnd-5_family-189	Unknown	+
SPEC-54-1_Chr1	11855188	11855229	rnd-5_family-4360	Unknown	-
SPEC-54-1_Chr1	11857606	11858164	rnd-4_family-528	Unknown	-
SPEC-54-1_Chr1	11858434	11858864	Chr5_dbseq-nr_5_31880597-31886441	Unspecified	-
SPEC-54-1_Chr1	11858823	11859074	rnd-6_family-2468	Unknown	-
SPEC-54-1_Chr1	11859075	11859108	rnd-6_family-15784	Unknown	+
SPEC-54-1_Chr1	11859379	11860235	Chr4_dbseq-nr_4_1519005-1528152	Unspecified	-
SPEC-54-1_Chr1	11860236	11860407	rnd-5_family-2551	LTR/Copia	+
SPEC-54-1_Chr1	11860662	11861335	rnd-5_family-5129	Unknown	+
SPEC-54-1_Chr1	11861334	11861611	rnd-6_family-42	Unknown	+
SPEC-54-1_Chr1	11861605	11861925	rnd-5_family-2551	LTR/Copia	+
SPEC-54-1_Chr1	11862787	11863011	rnd-5_family-777	Unknown	+
SPEC-54-1_Chr1	11863013	11863157	rnd-6_family-293	Unknown	+
SPEC-54-1_Chr1	11865181	11865449	SPEC-54-1_19_488	Unspecified	-
SPEC-54-1_Chr1	11874109	11874303	SPEC-54-1_35_5868	Unspecified	+
SPEC-54-1_Chr1	11874297	11874471	rnd-6_family-1274	LTR/Copia	-
SPEC-54-1_Chr1	11874491	11874578	rnd-6_family-3849	DNA/PIF-Harbinger	-
SPEC-54-1_Chr1	11874633	11874670	rnd-6_family-3849	DNA/PIF-Harbinger	-
SPEC-54-1_Chr1	11874706	11874943	rnd-6_family-1274	LTR/Copia	-
SPEC-54-1_Chr1	11874737	11874961	rnd-6_family-3849	DNA/PIF-Harbinger	-
SPEC-54-1_Chr1	11874972	11875316	SPEC-54-1_35_5868	Unspecified	+
SPEC-54-1_Chr1	11875579	11875873	rnd-6_family-11267	Unknown	+
SPEC-54-1_Chr1	11880939	11880983	rnd-4_family-470	Unknown	+
SPEC-54-1_Chr1	11886603	11886761	rnd-6_family-2224	Unknown	-
SPEC-54-1_Chr1	11886788	11886838	rnd-6_family-3944	DNA	+
SPEC-54-1_Chr1	11886858	11886907	rnd-6_family-3944	DNA	+
SPEC-54-1_Chr1	11886906	11887016	rnd-6_family-3944	DNA	+
SPEC-54-1_Chr1	11886908	11886929	rnd-6_family-2534	Unknown	-
SPEC-54-1_Chr1	11887017	11887069	rnd-6_family-3944	DNA	+
SPEC-54-1_Chr1	11887071	11887128	rnd-6_family-3944	DNA	+
SPEC-54-1_Chr1	11887126	11887210	rnd-6_family-2534	Unknown	-
SPEC-54-1_Chr1	11887392	11887681	rnd-6_family-2534	Unknown	-
SPEC-54-1_Chr1	11887688	11887742	rnd-6_family-2534	Unknown	-
SPEC-54-1_Chr1	11887738	11887957	rnd-6_family-2534	Unknown	-
SPEC-54-1_Chr1	11887962	11888268	rnd-6_family-3516	Unknown	+
SPEC-54-1_Chr1	11898468	11898568	rnd-6_family-2743	Unknown	-
SPEC-54-1_Chr1	11898476	11898609	rnd-5_family-189	Unknown	+
SPEC-54-1_Chr1	11901868	11901976	rnd-4_family-5	Unknown	+
SPEC-54-1_Chr1	11903749	11904367	rnd-5_family-1379	DNA/PIF-Harbinger	-
SPEC-54-1_Chr1	11904359	11904418	rnd-5_family-1379	DNA/PIF-Harbinger	-
SPEC-54-1_Chr1	11904446	11904639	rnd-5_family-4652	DNA/PIF-Harbinger	-
SPEC-54-1_Chr1	11906865	11907659	rnd-6_family-35	DNA/MuLE-MuDR	+
SPEC-54-1_Chr1	11907660	11907794	rnd-4_family-1273	LTR/Copia	+
SPEC-54-1_Chr1	11907663	11908117	Chr8_dbseq-nr_8_21168014-21170705	Unspecified	+
SPEC-54-1_Chr1	11908118	11908190	Chr8_dbseq-nr_8_21168014-21170705	Unspecified	+
SPEC-54-1_Chr1	11908642	11908762	Chr8_dbseq-nr_8_21168014-21170705	Unspecified	-
SPEC-54-1_Chr1	11908756	11908876	rnd-6_family-90	Unknown	-
SPEC-54-1_Chr1	11908890	11908933	rnd-3_family-484	DNA/MuLE-MuDR	-
SPEC-54-1_Chr1	11908934	11909190	rnd-6_family-35	DNA/MuLE-MuDR	+
SPEC-54-1_Chr1	11909165	11909204	rnd-5_family-783	Unknown	+
SPEC-54-1_Chr1	11909195	11909234	Chr5_dbseq-nr_5_12459371-12469540	Unspecified	-
SPEC-54-1_Chr1	11909236	11909390	rnd-6_family-2507	DNA/MuLE-MuDR	-
SPEC-54-1_Chr1	11909391	11909783	rnd-5_family-783	Unknown	+
SPEC-54-1_Chr1	11909785	11912906	rnd-6_family-2507	DNA/MuLE-MuDR	-
SPEC-54-1_Chr1	11912860	11913090	Chr8_dbseq-nr_8_21168014-21170705	Unspecified	-
SPEC-54-1_Chr1	11913048	11913096	rnd-4_family-1273	LTR/Copia	-
SPEC-54-1_Chr1	11913158	11913206	rnd-4_family-1273	LTR/Copia	-
SPEC-54-1_Chr1	11913215	11913763	rnd-4_family-220	DNA/MuLE-MuDR	-
SPEC-54-1_Chr1	11914351	11914764	rnd-5_family-552	LINE/L1	-
SPEC-54-1_Chr1	11914828	11914980	rnd-6_family-656	Unknown	-
SPEC-54-1_Chr1	11915617	11915896	Chr7_dbseq-nr_7_13477733-13481740	Unspecified	-
SPEC-54-1_Chr1	11915947	11916222	SPEC-54-1_31_7465	Unspecified	+
SPEC-54-1_Chr1	11922918	11922994	SPEC-54-1_19_488	Unspecified	-
SPEC-54-1_Chr1	11922996	11923116	SPEC-54-1_19_488	Unspecified	+
SPEC-54-1_Chr1	11927257	11927335	rnd-6_family-9453	Unknown	-
SPEC-54-1_Chr1	11929272	11929356	SPEC-54-1_35_5868	Unspecified	-
SPEC-54-1_Chr1	11929359	11929421	rnd-6_family-622	DNA/CMC-EnSpm	+
SPEC-54-1_Chr1	11929432	11929592	SPEC-54-1_35_5868	Unspecified	-
SPEC-54-1_Chr1	11930670	11930761	rnd-5_family-594	LTR/Gypsy	-
SPEC-54-1_Chr1	11930753	11931692	rnd-5_family-594	LTR/Gypsy	-
SPEC-54-1_Chr1	11931765	11932088	rnd-5_family-594	LTR/Gypsy	-
SPEC-54-1_Chr1	11932314	11933617	Chr2_dbseq-nr_2_15370840-15382776	Unspecified	+
SPEC-54-1_Chr1	11933630	11933753	rnd-6_family-214	Unknown	-
SPEC-54-1_Chr1	11933758	11933923	rnd-4_family-972	LINE/L1	-
SPEC-54-1_Chr1	11933840	11933871	rnd-4_family-972	LINE/L1	+
SPEC-54-1_Chr1	11933872	11934000	rnd-4_family-499	LTR/Copia	-
SPEC-54-1_Chr1	11934026	11934169	rnd-6_family-257	LTR/Gypsy	+
SPEC-54-1_Chr1	11934032	11934350	Chr2_dbseq-nr_2_15370840-15382776	Unspecified	+
SPEC-54-1_Chr1	11934187	11934448	rnd-5_family-819	Unknown	+
SPEC-54-1_Chr1	11934465	11934523	rnd-4_family-1706	Unknown	+
SPEC-54-1_Chr1	11934475	11935089	rnd-5_family-378	DNA/CMC-EnSpm	+
SPEC-54-1_Chr1	11935110	11935403	rnd-6_family-5005	Unknown	+
SPEC-54-1_Chr1	11935409	11935809	rnd-5_family-378	DNA/CMC-EnSpm	-
SPEC-54-1_Chr1	11935782	11936038	rnd-6_family-5005	Unknown	-
SPEC-54-1_Chr1	11936057	11936481	rnd-5_family-378	DNA/CMC-EnSpm	-
SPEC-54-1_Chr1	11936482	11937139	rnd-4_family-333	LINE/L1	-
SPEC-54-1_Chr1	11936782	11937725	rnd-5_family-399	Unknown	-
SPEC-54-1_Chr1	11937140	11937266	rnd-5_family-1441	Unknown	+
SPEC-54-1_Chr1	11937423	11939162	rnd-4_family-333	LINE/L1	-
SPEC-54-1_Chr1	11939177	11939708	rnd-6_family-211	Unknown	+
SPEC-54-1_Chr1	11939219	11939769	rnd-3_family-82	LTR/Gypsy	+
SPEC-54-1_Chr1	11939768	11940543	rnd-4_family-333	LINE/L1	-
SPEC-54-1_Chr1	11940496	11940561	rnd-5_family-1974	Unknown	-
SPEC-54-1_Chr1	11947863	11948079	SPEC-54-1_25_7290	Unspecified	+
SPEC-54-1_Chr1	11947907	11948655	rnd-5_family-86	DNA/hAT-Ac	-
SPEC-54-1_Chr1	11948943	11949133	rnd-6_family-7530	LTR/ERV1	-
SPEC-54-1_Chr1	11949155	11949495	rnd-6_family-3503	Unknown	+
SPEC-54-1_Chr1	11949328	11949531	rnd-6_family-5329	Unknown	-
SPEC-54-1_Chr1	11949468	11949583	Chr2_dbseq-nr_2_7394744-7410864	Unspecified	+
SPEC-54-1_Chr1	11949487	11949671	rnd-4_family-465	LTR/Gypsy	-
SPEC-54-1_Chr1	11949659	11949785	rnd-4_family-465	LTR/Gypsy	-
SPEC-54-1_Chr1	11949903	11950012	rnd-4_family-465	LTR/Gypsy	-
SPEC-54-1_Chr1	11950066	11951024	rnd-4_family-465	LTR/Gypsy	-
SPEC-54-1_Chr1	11951048	11951495	rnd-4_family-465	LTR/Gypsy	-
SPEC-54-1_Chr1	11951536	11952919	rnd-4_family-465	LTR/Gypsy	-
SPEC-54-1_Chr1	11953176	11954022	rnd-6_family-2975	Unknown	-
SPEC-54-1_Chr1	11954021	11955894	rnd-5_family-1671	Unknown	+
SPEC-54-1_Chr1	11955890	11957429	rnd-5_family-1671	Unknown	-
SPEC-54-1_Chr1	11957047	11957493	rnd-5_family-1671	Unknown	-
SPEC-54-1_Chr1	11957499	11957583	rnd-2_family-20	Unknown	+
SPEC-54-1_Chr1	11957585	11957783	rnd-5_family-1671	Unknown	-
SPEC-54-1_Chr1	11965835	11966152	rnd-6_family-3310	Unknown	+
SPEC-54-1_Chr1	11971495	11972191	Chr6_dbseq-nr_6_30122086-30125294	Unspecified	+
SPEC-54-1_Chr1	11972199	11972821	Chr6_dbseq-nr_6_30122086-30125294	Unspecified	+
SPEC-54-1_Chr1	11974362	11974568	rnd-6_family-349	LINE/L1	+
SPEC-54-1_Chr1	11974803	11975042	rnd-6_family-804	Unknown	-
SPEC-54-1_Chr1	11975888	11976010	rnd-6_family-1274	LTR/Copia	-
SPEC-54-1_Chr1	11976489	11976660	rnd-6_family-1408	Unknown	-
SPEC-54-1_Chr1	11977194	11977291	rnd-6_family-1408	Unknown	-
SPEC-54-1_Chr1	11977405	11977917	rnd-5_family-273	Unknown	-
SPEC-54-1_Chr1	11977859	11977942	rnd-5_family-273	Unknown	+
SPEC-54-1_Chr1	11977943	11978207	rnd-5_family-1719	Unknown	+
SPEC-54-1_Chr1	11979642	11979974	rnd-5_family-1205	Unknown	+
SPEC-54-1_Chr1	11979991	11981122	rnd-5_family-1205	Unknown	+
SPEC-54-1_Chr1	11981121	11981244	rnd-5_family-5036	Unknown	-
SPEC-54-1_Chr1	11981262	11981745	SPEC-54-1_19_488	Unspecified	-
SPEC-54-1_Chr1	11981962	11982033	rnd-4_family-315	Unknown	-
SPEC-54-1_Chr1	11982897	11983095	rnd-6_family-3439	Unknown	+
SPEC-54-1_Chr1	11983175	11983409	rnd-6_family-3439	Unknown	+
SPEC-54-1_Chr1	11990124	11990249	rnd-5_family-552	LINE/L1	-
SPEC-54-1_Chr1	11990827	11991345	SPEC-54-1_19_488	Unspecified	-
SPEC-54-1_Chr1	11991959	11992170	rnd-6_family-963	DNA/TcMar-Stowaway	+
SPEC-54-1_Chr1	12003298	12003474	rnd-6_family-963	DNA/TcMar-Stowaway	-
SPEC-54-1_Chr1	12003502	12003971	rnd-5_family-273	Unknown	-
SPEC-54-1_Chr1	12013837	12014065	rnd-4_family-53	DNA/CMC-EnSpm	-
SPEC-54-1_Chr1	12013866	12014247	SPEC-54-1_19_488	Unspecified	-
SPEC-54-1_Chr1	12014244	12014798	rnd-5_family-273	Unknown	-
SPEC-54-1_Chr1	12014740	12014845	rnd-5_family-273	Unknown	+
SPEC-54-1_Chr1	12014826	12014958	SPEC-54-1_19_488	Unspecified	-
SPEC-54-1_Chr1	12016238	12016466	rnd-6_family-10942	Unknown	+
SPEC-54-1_Chr1	12016246	12016508	Chr4_dbseq-nr_4_33035249-33041691	Unspecified	+
SPEC-54-1_Chr1	12017295	12017674	rnd-5_family-1379	DNA/PIF-Harbinger	+
SPEC-54-1_Chr1	12017682	12017757	rnd-5_family-1379	DNA/PIF-Harbinger	+
SPEC-54-1_Chr1	12017890	12018375	rnd-5_family-1379	DNA/PIF-Harbinger	+
SPEC-54-1_Chr1	12018432	12018479	rnd-6_family-10942	Unknown	+
SPEC-54-1_Chr1	12018435	12018532	Chr4_dbseq-nr_4_33035249-33041691	Unspecified	+
SPEC-54-1_Chr1	12018569	12020294	rnd-5_family-1299	LINE/L1	-
SPEC-54-1_Chr1	12020275	12021965	rnd-4_family-1273	LTR/Copia	+
SPEC-54-1_Chr1	12022133	12022180	rnd-4_family-1273	LTR/Copia	+
SPEC-54-1_Chr1	12022195	12022237	rnd-4_family-1273	LTR/Copia	+
SPEC-54-1_Chr1	12022244	12022290	rnd-4_family-1273	LTR/Copia	+
SPEC-54-1_Chr1	12022305	12024545	Chr8_dbseq-nr_8_21168014-21170705	Unspecified	+
SPEC-54-1_Chr1	12024546	12026508	rnd-3_family-484	DNA/MuLE-MuDR	-
SPEC-54-1_Chr1	12026509	12026987	rnd-6_family-35	DNA/MuLE-MuDR	+
SPEC-54-1_Chr1	12026988	12027029	rnd-3_family-484	DNA/MuLE-MuDR	-
SPEC-54-1_Chr1	12027030	12027126	rnd-4_family-220	DNA/MuLE-MuDR	-
SPEC-54-1_Chr1	12027109	12027254	rnd-4_family-220	DNA/MuLE-MuDR	-
SPEC-54-1_Chr1	12027255	12030587	rnd-6_family-2507	DNA/MuLE-MuDR	-
SPEC-54-1_Chr1	12030584	12030808	SPEC-54-1_20_5450	Unspecified	+
SPEC-54-1_Chr1	12030616	12030842	rnd-6_family-3333	Unknown	+
SPEC-54-1_Chr1	12030770	12031374	rnd-6_family-2507	DNA/MuLE-MuDR	-
SPEC-54-1_Chr1	12031374	12032095	rnd-5_family-1299	LINE/L1	-
SPEC-54-1_Chr1	12032100	12032188	rnd-6_family-10942	Unknown	+
SPEC-54-1_Chr1	12032189	12032351	Chr5_dbseq-nr_5_38963529-38966728	Unspecified	-
SPEC-54-1_Chr1	12032191	12033138	Chr4_dbseq-nr_4_33035249-33041691	Unspecified	+
SPEC-54-1_Chr1	12033766	12033812	rnd-5_family-291	DNA/TcMar-Pogo	+
SPEC-54-1_Chr1	12033859	12033891	rnd-5_family-291	DNA/TcMar-Pogo	+
SPEC-54-1_Chr1	12033892	12034214	rnd-5_family-291	DNA/TcMar-Pogo	-
SPEC-54-1_Chr1	12037004	12037368	Chr6_dbseq-nr_6_14069413-14073549	Unspecified	-
SPEC-54-1_Chr1	12041801	12042358	rnd-3_family-36	Unknown	+
SPEC-54-1_Chr1	12042544	12042658	Chr5_dbseq-nr_5_30280478-30285756	Unspecified	-
SPEC-54-1_Chr1	12042813	12042923	Chr5_dbseq-nr_5_30280478-30285756	Unspecified	-
SPEC-54-1_Chr1	12042916	12043166	rnd-5_family-777	Unknown	-
SPEC-54-1_Chr1	12043168	12043420	rnd-6_family-293	Unknown	-
SPEC-54-1_Chr1	12043422	12043601	rnd-5_family-777	Unknown	-
SPEC-54-1_Chr1	12044893	12045144	rnd-6_family-262	RC/Helitron	-
SPEC-54-1_Chr1	12045142	12046278	Chr4_dbseq-nr_4_33035249-33041691	Unspecified	+
SPEC-54-1_Chr1	12046276	12046398	rnd-6_family-262	RC/Helitron	-
SPEC-54-1_Chr1	12046397	12046643	SPEC-54-1_35_5868	Unspecified	-
SPEC-54-1_Chr1	12046685	12046758	rnd-6_family-3849	DNA/PIF-Harbinger	+
SPEC-54-1_Chr1	12046765	12046920	rnd-5_family-945	DNA/PIF-Harbinger	+
SPEC-54-1_Chr1	12046880	12047071	SPEC-54-1_35_5868	Unspecified	-
SPEC-54-1_Chr1	12047072	12047544	rnd-6_family-262	RC/Helitron	-
SPEC-54-1_Chr1	12047804	12047879	rnd-5_family-221	Unknown	+
SPEC-54-1_Chr1	12047903	12048049	SPEC-54-1_33_211	Unspecified	-
SPEC-54-1_Chr1	12047931	12048195	SPEC-54-1_20_5450	Unspecified	+
SPEC-54-1_Chr1	12048180	12048790	rnd-6_family-9044	Unknown	-
SPEC-54-1_Chr1	12048840	12049068	rnd-6_family-2712	Unknown	+
SPEC-54-1_Chr1	12049240	12049356	rnd-6_family-2712	Unknown	+
SPEC-54-1_Chr1	12052688	12052742	Chr5_dbseq-nr_5_31048785-31051374	Unspecified	-
SPEC-54-1_Chr1	12052744	12052814	rnd-5_family-934	Unknown	+
SPEC-54-1_Chr1	12052829	12053039	Chr5_dbseq-nr_5_31048785-31051374	Unspecified	-
SPEC-54-1_Chr1	12053061	12053148	rnd-6_family-3106	DNA/hAT-Ac	+
SPEC-54-1_Chr1	12053149	12053232	rnd-5_family-150	Unknown	+
SPEC-54-1_Chr1	12053234	12053989	rnd-5_family-86	DNA/hAT-Ac	+
SPEC-54-1_Chr1	12053823	12054036	SPEC-54-1_25_7290	Unspecified	-
SPEC-54-1_Chr1	12054039	12054138	Chr5_dbseq-nr_5_31048785-31051374	Unspecified	-
SPEC-54-1_Chr1	12054202	12054431	Chr5_dbseq-nr_5_38963529-38966728	Unspecified	-
SPEC-54-1_Chr1	12054463	12054662	Chr5_dbseq-nr_5_38963529-38966728	Unspecified	-
SPEC-54-1_Chr1	12054666	12054827	Chr5_dbseq-nr_5_38963529-38966728	Unspecified	-
SPEC-54-1_Chr1	12054777	12054924	Chr4_dbseq-nr_4_33035249-33041691	Unspecified	+
SPEC-54-1_Chr1	12054920	12055037	rnd-6_family-1081	DNA/hAT-Tip100	-
SPEC-54-1_Chr1	12054983	12055113	rnd-5_family-1379	DNA/PIF-Harbinger	+
SPEC-54-1_Chr1	12055038	12055096	rnd-5_family-5129	Unknown	-
SPEC-54-1_Chr1	12055767	12055935	SPEC-54-1_35_5868	Unspecified	-
SPEC-54-1_Chr1	12055945	12056010	rnd-6_family-622	DNA/CMC-EnSpm	+
SPEC-54-1_Chr1	12056018	12056178	SPEC-54-1_35_5868	Unspecified	-
SPEC-54-1_Chr1	12056915	12056987	rnd-2_family-20	Unknown	-
SPEC-54-1_Chr1	12058518	12059096	rnd-5_family-1917	LINE/L1	+
SPEC-54-1_Chr1	12059256	12059320	Chr2_dbseq-nr_2_25974074-25979622	Unspecified	-
SPEC-54-1_Chr1	12072239	12072394	rnd-5_family-562	DNA/hAT-Ac	-
SPEC-54-1_Chr1	12072386	12072450	rnd-6_family-1953	Unknown	+
SPEC-54-1_Chr1	12073142	12073486	SPEC-54-1_19_488	Unspecified	+
SPEC-54-1_Chr1	12073484	12073723	Chr4_dbseq-nr_4_21533978-21539579	Unspecified	+
SPEC-54-1_Chr1	12073729	12075680	Chr4_dbseq-nr_4_21533978-21539579	Unspecified	+
SPEC-54-1_Chr1	12075681	12076812	rnd-6_family-2507	DNA/MuLE-MuDR	+
SPEC-54-1_Chr1	12076876	12077264	rnd-4_family-220	DNA/MuLE-MuDR	+
SPEC-54-1_Chr1	12077265	12077628	rnd-3_family-484	DNA/MuLE-MuDR	+
SPEC-54-1_Chr1	12077303	12078067	rnd-6_family-35	DNA/MuLE-MuDR	-
SPEC-54-1_Chr1	12079317	12080025	SPEC-54-1_35_5868	Unspecified	+
SPEC-54-1_Chr1	12081018	12081467	SPEC-54-1_19_488	Unspecified	-
SPEC-54-1_Chr1	12082726	12083181	rnd-5_family-3131	LTR/Copia	-
SPEC-54-1_Chr1	12088942	12089215	rnd-5_family-660	Unknown	-
SPEC-54-1_Chr1	12091042	12091251	SPEC-54-1_19_488	Unspecified	-
SPEC-54-1_Chr1	12091241	12091432	SPEC-54-1_19_488	Unspecified	+
SPEC-54-1_Chr1	12092634	12092729	rnd-6_family-90	Unknown	+
SPEC-54-1_Chr1	12092650	12092768	rnd-6_family-2534	Unknown	-
SPEC-54-1_Chr1	12094909	12095097	rnd-6_family-2049	Unknown	-
SPEC-54-1_Chr1	12099296	12099904	rnd-6_family-443	Unknown	+
SPEC-54-1_Chr1	12100066	12100421	rnd-5_family-4167	Unknown	+
SPEC-54-1_Chr1	12103609	12103695	rnd-4_family-470	Unknown	-
SPEC-54-1_Chr1	12108847	12109081	rnd-5_family-178	LINE/RTE-BovB	+
SPEC-54-1_Chr1	12110528	12110636	rnd-5_family-2052	Unknown	+
SPEC-54-1_Chr1	12111191	12111429	Chr8_dbseq-nr_8_18526038-18531607	Unspecified	-
SPEC-54-1_Chr1	12111356	12111731	Chr9_dbseq-nr_9_10094250-10099623	Unspecified	+
SPEC-54-1_Chr1	12111704	12111859	rnd-6_family-186	Unknown	-
SPEC-54-1_Chr1	12111857	12112103	SPEC-54-1_20_5450	Unspecified	-
SPEC-54-1_Chr1	12112071	12112163	SPEC-54-1_20_5450	Unspecified	+
SPEC-54-1_Chr1	12112101	12112559	SPEC-54-1_20_5450	Unspecified	-
SPEC-54-1_Chr1	12112777	12112990	rnd-5_family-3402	Unknown	-
SPEC-54-1_Chr1	12112977	12113176	SPEC-54-1_20_5450	Unspecified	-
SPEC-54-1_Chr1	12113002	12113182	SPEC-54-1_33_211	Unspecified	+
SPEC-54-1_Chr1	12113182	12113378	rnd-6_family-186	Unknown	-
SPEC-54-1_Chr1	12113383	12113552	Chr2_dbseq-nr_2_25974074-25979622	Unspecified	-
SPEC-54-1_Chr1	12113431	12113689	Chr9_dbseq-nr_9_10094250-10099623	Unspecified	+
SPEC-54-1_Chr1	12113690	12114207	Chr2_dbseq-nr_2_25974074-25979622	Unspecified	-
SPEC-54-1_Chr1	12114216	12114759	Chr5_dbseq-nr_5_36029977-36034886	Unspecified	-
SPEC-54-1_Chr1	12114775	12116838	Chr2_dbseq-nr_2_25974074-25979622	Unspecified	-
SPEC-54-1_Chr1	12116811	12117071	Chr8_dbseq-nr_8_18526038-18531607	Unspecified	-
SPEC-54-1_Chr1	12116960	12117085	Chr9_dbseq-nr_9_10094250-10099623	Unspecified	+
SPEC-54-1_Chr1	12117086	12117426	rnd-6_family-5124	Unknown	+
SPEC-54-1_Chr1	12117427	12117981	Chr2_dbseq-nr_2_7394744-7410864	Unspecified	+
SPEC-54-1_Chr1	12117844	12118051	rnd-6_family-332	Unknown	-
SPEC-54-1_Chr1	12117997	12118236	rnd-4_family-465	LTR/Gypsy	-
SPEC-54-1_Chr1	12118033	12118289	Chr2_dbseq-nr_2_7394744-7410864	Unspecified	+
SPEC-54-1_Chr1	12118290	12119028	rnd-5_family-417	LTR/Gypsy	+
SPEC-54-1_Chr1	12119255	12119907	rnd-6_family-549	Unknown	-
SPEC-54-1_Chr1	12119809	12119930	rnd-5_family-420	LINE/L2	+
SPEC-54-1_Chr1	12120119	12120201	rnd-5_family-417	LTR/Gypsy	+
SPEC-54-1_Chr1	12120214	12120362	rnd-5_family-420	LINE/L2	+
SPEC-54-1_Chr1	12121076	12121132	rnd-5_family-1379	DNA/PIF-Harbinger	-
SPEC-54-1_Chr1	12121133	12121154	rnd-5_family-897	Unknown	+
SPEC-54-1_Chr1	12121294	12121938	rnd-5_family-1379	DNA/PIF-Harbinger	-
SPEC-54-1_Chr1	12121917	12122314	rnd-5_family-1379	DNA/PIF-Harbinger	-
SPEC-54-1_Chr1	12122307	12124066	rnd-5_family-1379	DNA/PIF-Harbinger	-
SPEC-54-1_Chr1	12125964	12126186	rnd-5_family-1379	DNA/PIF-Harbinger	-
SPEC-54-1_Chr1	12126204	12126339	Chr4_dbseq-nr_4_33035249-33041691	Unspecified	-
SPEC-54-1_Chr1	12126249	12126411	rnd-6_family-10942	Unknown	-
SPEC-54-1_Chr1	12126431	12126590	SPEC-54-1_35_5868	Unspecified	+
SPEC-54-1_Chr1	12126603	12126668	rnd-6_family-622	DNA/CMC-EnSpm	-
SPEC-54-1_Chr1	12126632	12126731	SPEC-54-1_35_5868	Unspecified	-
SPEC-54-1_Chr1	12126671	12126843	SPEC-54-1_35_5868	Unspecified	+
SPEC-54-1_Chr1	12126871	12126920	rnd-6_family-10942	Unknown	-
SPEC-54-1_Chr1	12131674	12131857	rnd-6_family-2450	DNA/MULE-MuDR	-
SPEC-54-1_Chr1	12134769	12135029	rnd-6_family-2450	DNA/MULE-MuDR	-
SPEC-54-1_Chr1	12135309	12135388	rnd-6_family-2450	DNA/MULE-MuDR	-
SPEC-54-1_Chr1	12135732	12135940	rnd-6_family-2450	DNA/MULE-MuDR	-
SPEC-54-1_Chr1	12141994	12142095	rnd-5_family-1292	Unknown	+
SPEC-54-1_Chr1	12142006	12142199	rnd-5_family-273	Unknown	-
SPEC-54-1_Chr1	12142202	12142389	rnd-5_family-1292	Unknown	-
SPEC-54-1_Chr1	12143310	12143547	rnd-6_family-1274	LTR/Copia	+
SPEC-54-1_Chr1	12143880	12143973	rnd-6_family-3849	DNA/PIF-Harbinger	+
SPEC-54-1_Chr1	12143994	12144104	rnd-6_family-1274	LTR/Copia	+
SPEC-54-1_Chr1	12144130	12144322	SPEC-54-1_35_5868	Unspecified	-
SPEC-54-1_Chr1	12144512	12144725	SPEC-54-1_25_7290	Unspecified	+
SPEC-54-1_Chr1	12144542	12144916	rnd-5_family-6311	DNA/hAT-Ac	-
SPEC-54-1_Chr1	12144891	12145495	rnd-5_family-86	DNA/hAT-Ac	-
SPEC-54-1_Chr1	12145497	12145706	rnd-5_family-1205	Unknown	+
SPEC-54-1_Chr1	12145617	12146189	rnd-5_family-1205	Unknown	-
SPEC-54-1_Chr1	12145740	12146576	rnd-5_family-1205	Unknown	+
SPEC-54-1_Chr1	12146575	12146694	rnd-5_family-5036	Unknown	-
SPEC-54-1_Chr1	12146705	12146869	rnd-5_family-1408	DNA/hAT-Ac	-
SPEC-54-1_Chr1	12146856	12146970	SPEC-54-1_25_7290	Unspecified	+
SPEC-54-1_Chr1	12146899	12147016	rnd-6_family-3106	DNA/hAT-Ac	-
SPEC-54-1_Chr1	12147684	12147895	rnd-3_family-432	Unknown	+
SPEC-54-1_Chr1	12155024	12155158	rnd-6_family-2756	Unknown	-
SPEC-54-1_Chr1	12168273	12168699	rnd-4_family-528	Unknown	-
SPEC-54-1_Chr1	12169904	12169977	rnd-6_family-3325	Unknown	-
SPEC-54-1_Chr1	12179659	12179745	rnd-5_family-1292	Unknown	-
SPEC-54-1_Chr1	12179688	12180174	rnd-5_family-273	Unknown	+
SPEC-54-1_Chr1	12181468	12181642	SPEC-54-1_35_5868	Unspecified	-
SPEC-54-1_Chr1	12181641	12181706	rnd-6_family-622	DNA/CMC-EnSpm	+
SPEC-54-1_Chr1	12181720	12181878	SPEC-54-1_35_5868	Unspecified	-
SPEC-54-1_Chr1	12193195	12193577	rnd-5_family-2587	Unknown	-
SPEC-54-1_Chr1	12193906	12194304	rnd-5_family-582	LTR/Gypsy	+
SPEC-54-1_Chr1	12194320	12196502	rnd-5_family-10	LTR/Gypsy	-
SPEC-54-1_Chr1	12196232	12197458	Chr5_dbseq-nr_5_7826757-7830957	Unspecified	+
SPEC-54-1_Chr1	12197448	12197535	rnd-4_family-499	LTR/Copia	+
SPEC-54-1_Chr1	12197458	12197782	rnd-4_family-41	LTR/Gypsy	-
SPEC-54-1_Chr1	12203308	12203550	rnd-5_family-3549	Unknown	-
SPEC-54-1_Chr1	12204503	12208291	Chr7_dbseq-nr_7_3084186-3088011	Unspecified	+
SPEC-54-1_Chr1	12210608	12210823	rnd-6_family-1657	DNA/hAT-Tip100	+
SPEC-54-1_Chr1	12210810	12210989	rnd-5_family-5343	DNA/hAT-Tip100	+
SPEC-54-1_Chr1	12210995	12211087	rnd-6_family-803	DNA/hAT-Tip100	+
SPEC-54-1_Chr1	12216446	12216539	rnd-6_family-15992	Unknown	+
SPEC-54-1_Chr1	12216622	12216973	rnd-6_family-15992	Unknown	+
SPEC-54-1_Chr1	12217038	12219273	Chr7_dbseq-nr_7_3696718-3701570	Unspecified	-
SPEC-54-1_Chr1	12219478	12219655	Chr7_dbseq-nr_7_22011467-22019330	Unspecified	+
SPEC-54-1_Chr1	12219506	12219813	Chr7_dbseq-nr_7_3696718-3701570	Unspecified	-
SPEC-54-1_Chr1	12219813	12220810	Chr5_dbseq-nr_5_7826757-7830957	Unspecified	-
SPEC-54-1_Chr1	12220195	12220249	rnd-4_family-41	LTR/Gypsy	+
SPEC-54-1_Chr1	12220250	12220443	rnd-4_family-1201	Unknown	-
SPEC-54-1_Chr1	12220444	12220460	rnd-4_family-41	LTR/Gypsy	+
SPEC-54-1_Chr1	12220461	12220670	rnd-5_family-3734	Unknown	-
SPEC-54-1_Chr1	12220671	12222792	rnd-4_family-41	LTR/Gypsy	+
SPEC-54-1_Chr1	12222793	12223921	Chr7_dbseq-nr_7_3696718-3701570	Unspecified	-
SPEC-54-1_Chr1	12223914	12224370	rnd-6_family-15992	Unknown	+
SPEC-54-1_Chr1	12224546	12225269	rnd-5_family-556	LTR/Copia	+
SPEC-54-1_Chr1	12228245	12228454	rnd-6_family-2228	Unknown	+
SPEC-54-1_Chr1	12234841	12234987	rnd-6_family-7170	Unknown	-
SPEC-54-1_Chr1	12234884	12235072	rnd-6_family-7140	Unknown	+
SPEC-54-1_Chr1	12235138	12235226	rnd-6_family-7140	Unknown	+
SPEC-54-1_Chr1	12235227	12235329	rnd-6_family-3661	LTR/Gypsy	+
SPEC-54-1_Chr1	12235330	12235343	rnd-6_family-7140	Unknown	+
SPEC-54-1_Chr1	12235384	12235473	rnd-5_family-660	Unknown	+
SPEC-54-1_Chr1	12235744	12236471	rnd-6_family-3116	LTR/Gypsy	-
SPEC-54-1_Chr1	12236471	12236484	Chr2_dbseq-nr_2_16885353-16897373	Unspecified	-
SPEC-54-1_Chr1	12236485	12236620	rnd-6_family-1902	LTR/Gypsy	-
SPEC-54-1_Chr1	12236611	12236650	rnd-5_family-5102	LTR/Gypsy	+
SPEC-54-1_Chr1	12236618	12238311	rnd-6_family-3116	LTR/Gypsy	-
SPEC-54-1_Chr1	12238528	12239041	rnd-6_family-6630	Unknown	+
SPEC-54-1_Chr1	12239343	12239471	Chr4_dbseq-nr_4_33035249-33041691	Unspecified	+
SPEC-54-1_Chr1	12239472	12239729	rnd-6_family-377	Unknown	+
SPEC-54-1_Chr1	12239730	12240210	Chr4_dbseq-nr_4_33035249-33041691	Unspecified	+
SPEC-54-1_Chr1	12240067	12240185	rnd-5_family-5129	Unknown	-
SPEC-54-1_Chr1	12240186	12240203	Chr4_dbseq-nr_4_33035249-33041691	Unspecified	+
SPEC-54-1_Chr1	12240204	12240316	rnd-6_family-1081	DNA/hAT-Tip100	-
SPEC-54-1_Chr1	12240248	12240415	rnd-5_family-1379	DNA/PIF-Harbinger	+
SPEC-54-1_Chr1	12240317	12240341	Chr4_dbseq-nr_4_33035249-33041691	Unspecified	+
SPEC-54-1_Chr1	12240342	12240405	rnd-5_family-5129	Unknown	-
SPEC-54-1_Chr1	12240894	12241261	rnd-5_family-593	Unknown	+
SPEC-54-1_Chr1	12245087	12245272	rnd-6_family-5124	Unknown	+
SPEC-54-1_Chr1	12245434	12245676	rnd-5_family-97	LINE/L1	-
SPEC-54-1_Chr1	12245716	12245955	rnd-5_family-97	LINE/L1	-
SPEC-54-1_Chr1	12247332	12247394	rnd-6_family-509	Unknown	-
SPEC-54-1_Chr1	12247389	12247816	rnd-6_family-5124	Unknown	+
SPEC-54-1_Chr1	12251321	12251381	rnd-6_family-2	Unknown	-
SPEC-54-1_Chr1	12251324	12251501	rnd-6_family-1233	Unknown	+
SPEC-54-1_Chr1	12252324	12253622	rnd-5_family-780	LTR/Caulimovirus	+
SPEC-54-1_Chr1	12254797	12254973	rnd-6_family-1233	Unknown	-
SPEC-54-1_Chr1	12256965	12257242	SPEC-54-1_35_5868	Unspecified	+
SPEC-54-1_Chr1	12257222	12257675	SPEC-54-1_35_5868	Unspecified	+
SPEC-54-1_Chr1	12263488	12263745	rnd-6_family-1266	Unknown	-
SPEC-54-1_Chr1	12264825	12265123	rnd-4_family-470	Unknown	+
SPEC-54-1_Chr1	12265896	12266444	SPEC-54-1_20_5450	Unspecified	-
SPEC-54-1_Chr1	12266836	12266968	rnd-5_family-582	LTR/Gypsy	-
SPEC-54-1_Chr1	12267009	12267795	rnd-4_family-1273	LTR/Copia	+
SPEC-54-1_Chr1	12267796	12268261	rnd-6_family-35	DNA/MuLE-MuDR	+
SPEC-54-1_Chr1	12268262	12268333	rnd-4_family-1273	LTR/Copia	+
SPEC-54-1_Chr1	12268269	12268467	Chr8_dbseq-nr_8_21168014-21170705	Unspecified	+
SPEC-54-1_Chr1	12268468	12268730	rnd-4_family-1273	LTR/Copia	-
SPEC-54-1_Chr1	12268531	12268731	rnd-6_family-5942	Unknown	-
SPEC-54-1_Chr1	12268732	12271610	Chr8_dbseq-nr_8_21168014-21170705	Unspecified	+
SPEC-54-1_Chr1	12271617	12273073	rnd-6_family-35	DNA/MuLE-MuDR	+
SPEC-54-1_Chr1	12273214	12273582	rnd-6_family-35	DNA/MuLE-MuDR	+
SPEC-54-1_Chr1	12273485	12273611	rnd-3_family-484	DNA/MuLE-MuDR	-
SPEC-54-1_Chr1	12273613	12273843	rnd-5_family-703	Unknown	+
SPEC-54-1_Chr1	12273823	12273928	rnd-6_family-5942	Unknown	-
SPEC-54-1_Chr1	12273840	12274146	Chr8_dbseq-nr_8_21168014-21170705	Unspecified	+
SPEC-54-1_Chr1	12274136	12274420	rnd-5_family-783	Unknown	+
SPEC-54-1_Chr1	12274422	12277459	rnd-6_family-2507	DNA/MuLE-MuDR	-
SPEC-54-1_Chr1	12277486	12277682	Chr8_dbseq-nr_8_21168014-21170705	Unspecified	-
SPEC-54-1_Chr1	12277598	12277692	rnd-4_family-1273	LTR/Copia	-
SPEC-54-1_Chr1	12277756	12277802	rnd-4_family-1273	LTR/Copia	-
SPEC-54-1_Chr1	12277812	12278365	rnd-4_family-220	DNA/MuLE-MuDR	-
SPEC-54-1_Chr1	12278745	12279506	rnd-6_family-109	Unknown	+
SPEC-54-1_Chr1	12280025	12280293	rnd-4_family-465	LTR/Gypsy	+
SPEC-54-1_Chr1	12280241	12280446	rnd-6_family-332	Unknown	+
SPEC-54-1_Chr1	12280311	12281447	Chr2_dbseq-nr_2_7394744-7410864	Unspecified	-
SPEC-54-1_Chr1	12281442	12283088	rnd-4_family-465	LTR/Gypsy	+
SPEC-54-1_Chr1	12283089	12283132	rnd-6_family-321	Unknown	-
SPEC-54-1_Chr1	12283133	12283194	rnd-4_family-465	LTR/Gypsy	+
SPEC-54-1_Chr1	12283195	12283264	rnd-6_family-321	Unknown	-
SPEC-54-1_Chr1	12283272	12283508	rnd-4_family-465	LTR/Gypsy	+
SPEC-54-1_Chr1	12283510	12283616	rnd-5_family-2610	Unknown	-
SPEC-54-1_Chr1	12283624	12283694	rnd-4_family-465	LTR/Gypsy	+
SPEC-54-1_Chr1	12283667	12284623	Chr2_dbseq-nr_2_7394744-7410864	Unspecified	-
SPEC-54-1_Chr1	12284620	12285931	rnd-4_family-465	LTR/Gypsy	+
SPEC-54-1_Chr1	12285982	12288528	rnd-4_family-465	LTR/Gypsy	+
SPEC-54-1_Chr1	12288590	12288660	Chr2_dbseq-nr_2_7394744-7410864	Unspecified	-
SPEC-54-1_Chr1	12288837	12288948	rnd-5_family-582	LTR/Gypsy	-
SPEC-54-1_Chr1	12289138	12289192	rnd-5_family-582	LTR/Gypsy	-
SPEC-54-1_Chr1	12289580	12290421	rnd-6_family-109	Unknown	+
SPEC-54-1_Chr1	12290711	12291192	rnd-4_family-465	LTR/Gypsy	+
SPEC-54-1_Chr1	12291140	12291326	rnd-6_family-332	Unknown	+
SPEC-54-1_Chr1	12291342	12291452	rnd-6_family-1073	Unknown	+
SPEC-54-1_Chr1	12291480	12291764	Chr2_dbseq-nr_2_7394744-7410864	Unspecified	-
SPEC-54-1_Chr1	12291767	12291926	SPEC-54-1_20_5450	Unspecified	-
SPEC-54-1_Chr1	12292222	12293640	Chr2_dbseq-nr_2_15370840-15382776	Unspecified	-
SPEC-54-1_Chr1	12294162	12296045	rnd-6_family-211	Unknown	+
SPEC-54-1_Chr1	12294163	12295424	rnd-4_family-41	LTR/Gypsy	-
SPEC-54-1_Chr1	12295425	12296422	Chr5_dbseq-nr_5_7826757-7830957	Unspecified	+
SPEC-54-1_Chr1	12296423	12296542	rnd-4_family-41	LTR/Gypsy	-
SPEC-54-1_Chr1	12296495	12296942	Chr5_dbseq-nr_5_7826757-7830957	Unspecified	+
SPEC-54-1_Chr1	12297168	12297281	SPEC-54-1_25_7290	Unspecified	-
SPEC-54-1_Chr1	12297726	12298474	Chr7_dbseq-nr_7_3696718-3701570	Unspecified	+
SPEC-54-1_Chr1	12298471	12299898	Chr2_dbseq-nr_2_30612663-30622667	Unspecified	+
SPEC-54-1_Chr1	12299944	12301225	Chr9_dbseq-nr_9_28674173-28678954	Unspecified	+
SPEC-54-1_Chr1	12301229	12302073	rnd-6_family-2975	Unknown	+
SPEC-54-1_Chr1	12301646	12302904	rnd-3_family-795	LTR/Copia	-
SPEC-54-1_Chr1	12302890	12303320	rnd-6_family-2975	Unknown	+
SPEC-54-1_Chr1	12303322	12303667	Chr9_dbseq-nr_9_28674173-28678954	Unspecified	+
SPEC-54-1_Chr1	12304012	12304657	rnd-5_family-86	DNA/hAT-Ac	+
SPEC-54-1_Chr1	12304899	12304966	Chr10_dbseq-nr_1_26438191-26440303	Unspecified	-
SPEC-54-1_Chr1	12305181	12308004	rnd-5_family-1555	DNA/hAT-Ac	+
SPEC-54-1_Chr1	12307835	12308047	SPEC-54-1_25_7290	Unspecified	-
SPEC-54-1_Chr1	12308304	12308549	rnd-5_family-106	Unknown	-
SPEC-54-1_Chr1	12309317	12309371	rnd-5_family-106	Unknown	-
SPEC-54-1_Chr1	12309922	12310049	rnd-4_family-24	DNA/hAT-Ac	-
SPEC-54-1_Chr1	12310121	12310641	SPEC-54-1_19_488	Unspecified	-
SPEC-54-1_Chr1	12310759	12310896	rnd-4_family-24	DNA/hAT-Ac	-
SPEC-54-1_Chr1	12322372	12322541	rnd-6_family-223	Unknown	-
SPEC-54-1_Chr1	12323146	12324211	rnd-4_family-1294	DNA/hAT-Tip100	+
SPEC-54-1_Chr1	12325651	12325743	rnd-6_family-6238	Unknown	+
SPEC-54-1_Chr1	12332099	12332122	rnd-6_family-3944	DNA	+
SPEC-54-1_Chr1	12332123	12332323	rnd-6_family-2224	Unknown	-
SPEC-54-1_Chr1	12332324	12332358	rnd-6_family-3944	DNA	+
SPEC-54-1_Chr1	12337820	12337970	rnd-6_family-2268	LTR/Copia	-
SPEC-54-1_Chr1	12338255	12338374	rnd-5_family-5036	Unknown	+
SPEC-54-1_Chr1	12338285	12338404	rnd-4_family-1273	LTR/Copia	+
SPEC-54-1_Chr1	12338376	12339531	rnd-5_family-1205	Unknown	-
SPEC-54-1_Chr1	12339538	12339881	rnd-5_family-1205	Unknown	-
SPEC-54-1_Chr1	12340413	12340516	rnd-6_family-6012	Unknown	+
SPEC-54-1_Chr1	12340550	12342701	rnd-4_family-804	LTR/Copia	+
SPEC-54-1_Chr1	12342008	12343060	Chr5_dbseq-nr_5_30280478-30285756	Unspecified	+
SPEC-54-1_Chr1	12343059	12343441	rnd-4_family-804	LTR/Copia	+
SPEC-54-1_Chr1	12343442	12343845	Chr7_dbseq-nr_7_22011467-22019330	Unspecified	+
SPEC-54-1_Chr1	12343410	12343460	Chr7_dbseq-nr_7_13477733-13481740	Unspecified	-
SPEC-54-1_Chr1	12343461	12343766	rnd-6_family-2887	LTR/Copia	+
SPEC-54-1_Chr1	12343767	12345480	Chr7_dbseq-nr_7_13477733-13481740	Unspecified	-
SPEC-54-1_Chr1	12345453	12345727	rnd-6_family-6012	Unknown	+
SPEC-54-1_Chr1	12345492	12345931	rnd-4_family-804	LTR/Copia	+
SPEC-54-1_Chr1	12345932	12346100	rnd-4_family-1424	DNA/hAT-Ac	-
SPEC-54-1_Chr1	12346148	12346443	rnd-4_family-1424	DNA/hAT-Ac	-
SPEC-54-1_Chr1	12346442	12346506	rnd-4_family-804	LTR/Copia	+
SPEC-54-1_Chr1	12346559	12347041	SPEC-54-1_19_488	Unspecified	+
SPEC-54-1_Chr1	12356507	12356669	Chr10_dbseq-nr_1_26055121-26060165	Unspecified	+
SPEC-54-1_Chr1	12356663	12358270	Chr7_dbseq-nr_7_3696718-3701570	Unspecified	+
SPEC-54-1_Chr1	12358290	12359170	Chr2_dbseq-nr_2_30612663-30622667	Unspecified	+
SPEC-54-1_Chr1	12359171	12359315	Chr2_dbseq-nr_2_15370840-15382776	Unspecified	+
SPEC-54-1_Chr1	12359174	12359403	rnd-4_family-1473	Unknown	-
SPEC-54-1_Chr1	12359401	12359546	rnd-6_family-257	LTR/Gypsy	+
SPEC-54-1_Chr1	12359547	12359799	Chr2_dbseq-nr_2_15370840-15382776	Unspecified	+
SPEC-54-1_Chr1	12359792	12362085	Chr9_dbseq-nr_9_28674173-28678954	Unspecified	+
SPEC-54-1_Chr1	12363093	12363192	Chr3_dbseq-nr_3_23879909-23883543	Unspecified	-
SPEC-54-1_Chr1	12363147	12363286	rnd-6_family-2027	Unknown	+
SPEC-54-1_Chr1	12363286	12363461	rnd-5_family-300	Unknown	-
SPEC-54-1_Chr1	12363490	12363552	rnd-6_family-1274	LTR/Copia	+
SPEC-54-1_Chr1	12363553	12363660	rnd-6_family-1953	Unknown	+
SPEC-54-1_Chr1	12363651	12363793	rnd-5_family-300	Unknown	-
SPEC-54-1_Chr1	12363786	12363930	rnd-6_family-694	Unknown	-
SPEC-54-1_Chr1	12372936	12373593	rnd-5_family-269	LINE/L1	-
SPEC-54-1_Chr1	12374214	12374282	rnd-6_family-10004	Unknown	+
SPEC-54-1_Chr1	12381791	12381947	rnd-6_family-851	Unknown	+
SPEC-54-1_Chr1	12382062	12382167	Chr9_dbseq-nr_9_10094250-10099623	Unspecified	-
SPEC-54-1_Chr1	12382074	12383537	Chr2_dbseq-nr_2_25974074-25979622	Unspecified	+
SPEC-54-1_Chr1	12383544	12386052	rnd-5_family-2390	LTR/Gypsy	+
SPEC-54-1_Chr1	12385686	12386096	rnd-5_family-2692	LTR/Gypsy	-
SPEC-54-1_Chr1	12386094	12387558	Chr2_dbseq-nr_2_25974074-25979622	Unspecified	+
SPEC-54-1_Chr1	12387685	12389371	Chr2_dbseq-nr_2_25974074-25979622	Unspecified	+
SPEC-54-1_Chr1	12393089	12393189	rnd-6_family-7635	LTR/Copia	+
SPEC-54-1_Chr1	12393383	12393889	rnd-4_family-972	LINE/L1	+
SPEC-54-1_Chr1	12398296	12398415	rnd-5_family-606	Unknown	-
SPEC-54-1_Chr1	12398416	12398612	rnd-6_family-35	DNA/MuLE-MuDR	+
SPEC-54-1_Chr1	12398440	12398520	rnd-4_family-1273	LTR/Copia	+
SPEC-54-1_Chr1	12398521	12398629	rnd-6_family-35	DNA/MuLE-MuDR	+
SPEC-54-1_Chr1	12398613	12398738	SPEC-54-1_20_5450	Unspecified	+
SPEC-54-1_Chr1	12398736	12399386	rnd-6_family-9044	Unknown	-
SPEC-54-1_Chr1	12399359	12399504	rnd-6_family-1081	DNA/hAT-Tip100	-
SPEC-54-1_Chr1	12399513	12399757	rnd-6_family-1657	DNA/hAT-Tip100	-
SPEC-54-1_Chr1	12399756	12400015	rnd-5_family-5343	DNA/hAT-Tip100	-
SPEC-54-1_Chr1	12400002	12400220	rnd-6_family-1657	DNA/hAT-Tip100	-
SPEC-54-1_Chr1	12400604	12400715	rnd-6_family-9885	Unknown	+
SPEC-54-1_Chr1	12401121	12401261	rnd-5_family-964	Unknown	+
SPEC-54-1_Chr1	12401146	12401625	rnd-6_family-933	LTR/Copia	-
SPEC-54-1_Chr1	12401478	12402055	rnd-5_family-4761	Unknown	-
SPEC-54-1_Chr1	12401562	12402116	rnd-5_family-1488	Unknown	+
SPEC-54-1_Chr1	12402114	12403208	rnd-5_family-4090	RC/Helitron	-
SPEC-54-1_Chr1	12403259	12409905	rnd-5_family-4090	RC/Helitron	-
SPEC-54-1_Chr1	12409953	12410269	rnd-5_family-4090	RC/Helitron	-
SPEC-54-1_Chr1	12410252	12410609	rnd-4_family-3212	DNA/hAT-Ac	+
SPEC-54-1_Chr1	12410615	12411052	rnd-6_family-1217	LINE/L1	-
SPEC-54-1_Chr1	12411425	12411522	rnd-5_family-273	Unknown	-
SPEC-54-1_Chr1	12411439	12411996	rnd-5_family-273	Unknown	+
SPEC-54-1_Chr1	12412652	12417076	rnd-4_family-29	LINE/L1	+
SPEC-54-1_Chr1	12418732	12419329	rnd-4_family-1273	LTR/Copia	+
SPEC-54-1_Chr1	12419352	12419861	rnd-4_family-972	LINE/L1	+
SPEC-54-1_Chr1	12419825	12419844	rnd-4_family-1273	LTR/Copia	+
SPEC-54-1_Chr1	12419845	12419975	rnd-6_family-35	DNA/MuLE-MuDR	+
SPEC-54-1_Chr1	12419976	12421328	rnd-4_family-1273	LTR/Copia	+
SPEC-54-1_Chr1	12421362	12421476	rnd-4_family-1273	LTR/Copia	+
SPEC-54-1_Chr1	12421483	12421531	rnd-4_family-1273	LTR/Copia	+
SPEC-54-1_Chr1	12421538	12421583	rnd-4_family-1273	LTR/Copia	+
SPEC-54-1_Chr1	12421593	12421639	rnd-4_family-1273	LTR/Copia	+
SPEC-54-1_Chr1	12421648	12421696	rnd-4_family-1273	LTR/Copia	+
SPEC-54-1_Chr1	12421758	12421806	rnd-4_family-1273	LTR/Copia	+
SPEC-54-1_Chr1	12421813	12421861	rnd-4_family-1273	LTR/Copia	+
