## Supplemental Table 5 for "Local Gene Duplications Drive Extensive NLR Copy Number Variation Across Multiple Genotypes of *Theobroma cacao*" (part 262 of 286)

Supplemental Table S5: Annotated transposable elements for 10 of the 11 genotypes examined in this study. FASTA files for each genome can be found here: http://bigdata.bx.psu.edu/Cacao_NSF_data/assemblies/Genomes/final_assemblies/10x_meta_assemblies_v1.0
SPEC-54-1_Chr1	12421868	12421958	rnd-4_family-1273	LTR/Copia	+
SPEC-54-1_Chr1	12421877	12424115	Chr8_dbseq-nr_8_21168014-21170705	Unspecified	+
SPEC-54-1_Chr1	12424116	12426418	rnd-3_family-484	DNA/MuLE-MuDR	-
SPEC-54-1_Chr1	12426397	12426484	rnd-4_family-220	DNA/MuLE-MuDR	-
SPEC-54-1_Chr1	12426485	12429939	rnd-6_family-2507	DNA/MuLE-MuDR	-
SPEC-54-1_Chr1	12429864	12429892	rnd-6_family-3333	Unknown	+
SPEC-54-1_Chr1	12429893	12430060	Chr8_dbseq-nr_8_21168014-21170705	Unspecified	-
SPEC-54-1_Chr1	12429922	12430383	Chr8_dbseq-nr_8_21168014-21170705	Unspecified	-
SPEC-54-1_Chr1	12430061	12430229	rnd-6_family-3333	Unknown	+
SPEC-54-1_Chr1	12430301	12430906	rnd-4_family-220	DNA/MuLE-MuDR	-
SPEC-54-1_Chr1	12431643	12431864	rnd-5_family-1505	Unknown	-
SPEC-54-1_Chr1	12433180	12434245	rnd-3_family-206	Unknown	+
SPEC-54-1_Chr1	12434272	12434729	rnd-4_family-380	Unknown	+
SPEC-54-1_Chr1	12434734	12435295	Chr2_dbseq-nr_2_7394744-7410864	Unspecified	+
SPEC-54-1_Chr1	12435158	12435366	rnd-6_family-332	Unknown	-
SPEC-54-1_Chr1	12435311	12435552	rnd-4_family-465	LTR/Gypsy	-
SPEC-54-1_Chr1	12435359	12435462	Chr2_dbseq-nr_2_7394744-7410864	Unspecified	+
SPEC-54-1_Chr1	12435463	12435576	rnd-5_family-1413	Unknown	-
SPEC-54-1_Chr1	12435577	12435612	Chr2_dbseq-nr_2_7394744-7410864	Unspecified	+
SPEC-54-1_Chr1	12435644	12437042	rnd-5_family-420	LINE/L2	+
SPEC-54-1_Chr1	12436872	12437170	rnd-5_family-417	LTR/Gypsy	+
SPEC-54-1_Chr1	12437092	12437305	rnd-5_family-420	LINE/L2	+
SPEC-54-1_Chr1	12437299	12441126	rnd-4_family-380	Unknown	+
SPEC-54-1_Chr1	12441344	12441557	rnd-4_family-376	Unknown	+
SPEC-54-1_Chr1	12441647	12442020	rnd-4_family-376	Unknown	+
SPEC-54-1_Chr1	12442372	12443822	rnd-3_family-206	Unknown	+
SPEC-54-1_Chr1	12445792	12446113	rnd-6_family-2122	Unknown	-
SPEC-54-1_Chr1	12446470	12446780	rnd-4_family-972	LINE/L1	-
SPEC-54-1_Chr1	12446784	12447817	Chr2_dbseq-nr_2_7394744-7410864	Unspecified	+
SPEC-54-1_Chr1	12447828	12448038	rnd-5_family-1908	Unknown	+
SPEC-54-1_Chr1	12448057	12448923	Chr2_dbseq-nr_2_7394744-7410864	Unspecified	+
SPEC-54-1_Chr1	12449007	12449294	rnd-4_family-972	LINE/L1	-
SPEC-54-1_Chr1	12449825	12449952	rnd-6_family-2122	Unknown	-
SPEC-54-1_Chr1	12451064	12451313	rnd-6_family-2122	Unknown	-
SPEC-54-1_Chr1	12451546	12451631	rnd-6_family-3854	Unknown	+
SPEC-54-1_Chr1	12451562	12451646	rnd-5_family-378	DNA/CMC-EnSpm	-
SPEC-54-1_Chr1	12451590	12452096	SPEC-54-1_19_488	Unspecified	+
SPEC-54-1_Chr1	12452694	12452877	rnd-6_family-3854	Unknown	+
SPEC-54-1_Chr1	12453337	12457525	Chr7_dbseq-nr_7_13477733-13481740	Unspecified	-
SPEC-54-1_Chr1	12457929	12458101	rnd-6_family-3854	Unknown	-
SPEC-54-1_Chr1	12458010	12458114	rnd-5_family-378	DNA/CMC-EnSpm	-
SPEC-54-1_Chr1	12459279	12459744	SPEC-54-1_19_488	Unspecified	+
SPEC-54-1_Chr1	12463387	12463811	Chr2_dbseq-nr_2_30612663-30622667	Unspecified	-
SPEC-54-1_Chr1	12463818	12464117	rnd-5_family-4822	Unknown	-
SPEC-54-1_Chr1	12463857	12464163	rnd-5_family-1388	Unknown	+
SPEC-54-1_Chr1	12464043	12464190	rnd-5_family-297	LTR/Copia	+
SPEC-54-1_Chr1	12464193	12464896	Chr2_dbseq-nr_2_30612663-30622667	Unspecified	-
SPEC-54-1_Chr1	12465420	12465566	rnd-6_family-3944	DNA	+
SPEC-54-1_Chr1	12465834	12465946	rnd-6_family-3944	DNA	-
SPEC-54-1_Chr1	12465898	12465961	rnd-5_family-694	DNA/hAT-Tip100	-
SPEC-54-1_Chr1	12465970	12466069	rnd-6_family-3944	DNA	+
SPEC-54-1_Chr1	12466173	12467565	Chr4_dbseq-nr_4_2094725-2100051	Unspecified	+
SPEC-54-1_Chr1	12467574	12467689	rnd-6_family-9044	Unknown	-
SPEC-54-1_Chr1	12467689	12467960	SPEC-54-1_20_5450	Unspecified	+
SPEC-54-1_Chr1	12467954	12468286	rnd-5_family-221	Unknown	+
SPEC-54-1_Chr1	12468288	12469476	rnd-4_family-332	Unknown	+
SPEC-54-1_Chr1	12469451	12469881	rnd-4_family-139	LTR/Gypsy	+
SPEC-54-1_Chr1	12469500	12469940	rnd-6_family-69	Unknown	+
SPEC-54-1_Chr1	12469863	12470357	rnd-4_family-139	LTR/Gypsy	+
SPEC-54-1_Chr1	12469874	12470428	rnd-4_family-951	LTR/Gypsy	+
SPEC-54-1_Chr1	12470431	12470482	rnd-3_family-87	LTR/Gypsy	+
SPEC-54-1_Chr1	12470480	12470546	rnd-4_family-951	LTR/Gypsy	+
SPEC-54-1_Chr1	12470551	12470900	rnd-4_family-139	LTR/Gypsy	+
SPEC-54-1_Chr1	12470990	12471091	rnd-6_family-3116	LTR/Gypsy	+
SPEC-54-1_Chr1	12471076	12471395	rnd-6_family-9044	Unknown	-
SPEC-54-1_Chr1	12471540	12471596	rnd-6_family-5463	Unknown	-
SPEC-54-1_Chr1	12471571	12471778	rnd-5_family-1292	Unknown	+
SPEC-54-1_Chr1	12472411	12472663	rnd-5_family-97	LINE/L1	-
SPEC-54-1_Chr1	12472709	12473187	rnd-5_family-97	LINE/L1	-
SPEC-54-1_Chr1	12473095	12473209	rnd-3_family-36	Unknown	-
SPEC-54-1_Chr1	12473688	12473774	rnd-6_family-349	LINE/L1	+
SPEC-54-1_Chr1	12480711	12480844	rnd-5_family-582	LTR/Gypsy	+
SPEC-54-1_Chr1	12481424	12481667	rnd-5_family-1205	Unknown	+
SPEC-54-1_Chr1	12481578	12482045	rnd-5_family-777	Unknown	-
SPEC-54-1_Chr1	12481701	12482490	rnd-5_family-1205	Unknown	+
SPEC-54-1_Chr1	12482489	12482618	rnd-5_family-5036	Unknown	-
SPEC-54-1_Chr1	12486535	12486620	Chr5_dbseq-nr_5_34702548-34704507	Unspecified	+
SPEC-54-1_Chr1	12486548	12490645	Chr9_dbseq-nr_9_28674173-28678954	Unspecified	-
SPEC-54-1_Chr1	12490983	12491353	rnd-5_family-1231	Unknown	-
SPEC-54-1_Chr1	12501703	12501800	rnd-6_family-2534	Unknown	+
SPEC-54-1_Chr1	12501801	12502058	rnd-5_family-2468	Unknown	-
SPEC-54-1_Chr1	12502056	12502386	rnd-5_family-2468	Unknown	-
SPEC-54-1_Chr1	12502649	12502759	rnd-6_family-2534	Unknown	+
SPEC-54-1_Chr1	12504161	12504375	rnd-6_family-1238	Unknown	+
SPEC-54-1_Chr1	12504385	12506082	rnd-4_family-41	LTR/Gypsy	-
SPEC-54-1_Chr1	12505281	12506296	rnd-4_family-41	LTR/Gypsy	-
SPEC-54-1_Chr1	12505773	12506609	rnd-4_family-34	Unknown	-
SPEC-54-1_Chr1	12506475	12506711	rnd-4_family-41	LTR/Gypsy	-
SPEC-54-1_Chr1	12506587	12506850	Chr5_dbseq-nr_5_7826757-7830957	Unspecified	+
SPEC-54-1_Chr1	12506851	12507056	rnd-4_family-1201	Unknown	+
SPEC-54-1_Chr1	12507057	12507491	Chr5_dbseq-nr_5_7826757-7830957	Unspecified	+
SPEC-54-1_Chr1	12507495	12507726	rnd-6_family-1238	Unknown	+
SPEC-54-1_Chr1	12507699	12507912	rnd-5_family-290	LTR/Gypsy	+
SPEC-54-1_Chr1	12507948	12509379	rnd-4_family-686	LINE/L1	+
SPEC-54-1_Chr1	12509552	12510050	rnd-4_family-686	LINE/L1	+
SPEC-54-1_Chr1	12510190	12510383	rnd-4_family-686	LINE/L1	+
SPEC-54-1_Chr1	12510398	12510594	rnd-6_family-2712	Unknown	-
SPEC-54-1_Chr1	12510957	12511351	rnd-6_family-2712	Unknown	-
SPEC-54-1_Chr1	12511802	12512283	rnd-5_family-1292	Unknown	-
SPEC-54-1_Chr1	12512356	12512451	rnd-6_family-5251	Unknown	+
SPEC-54-1_Chr1	12513755	12513864	rnd-6_family-2534	Unknown	+
SPEC-54-1_Chr1	12513877	12513928	rnd-5_family-290	LTR/Gypsy	+
SPEC-54-1_Chr1	12513925	12513987	rnd-5_family-290	LTR/Gypsy	+
SPEC-54-1_Chr1	12513949	12514114	rnd-6_family-2224	Unknown	+
SPEC-54-1_Chr1	12514437	12514591	rnd-6_family-2049	Unknown	+
SPEC-54-1_Chr1	12514668	12514874	rnd-5_family-1205	Unknown	+
SPEC-54-1_Chr1	12514820	12515505	rnd-5_family-586	Unknown	-
SPEC-54-1_Chr1	12515482	12515670	SPEC-54-1_35_5868	Unspecified	+
SPEC-54-1_Chr1	12515676	12515765	SPEC-54-1_35_5868	Unspecified	+
SPEC-54-1_Chr1	12515756	12517264	rnd-5_family-586	Unknown	-
SPEC-54-1_Chr1	12517268	12517898	rnd-4_family-220	DNA/MuLE-MuDR	+
SPEC-54-1_Chr1	12518141	12520270	rnd-4_family-220	DNA/MuLE-MuDR	+
SPEC-54-1_Chr1	12520271	12520367	rnd-5_family-443	Unknown	-
SPEC-54-1_Chr1	12520365	12520413	rnd-5_family-2561	Unknown	+
SPEC-54-1_Chr1	12520432	12520655	rnd-6_family-3116	LTR/Gypsy	-
SPEC-54-1_Chr1	12520561	12520898	rnd-5_family-2561	Unknown	-
SPEC-54-1_Chr1	12521184	12522267	rnd-5_family-4652	DNA/PIF-Harbinger	-
SPEC-54-1_Chr1	12522260	12522466	rnd-6_family-2917	Unknown	+
SPEC-54-1_Chr1	12522342	12523008	rnd-6_family-1124	LTR/Gypsy	-
SPEC-54-1_Chr1	12522986	12523162	rnd-5_family-1205	Unknown	+
SPEC-54-1_Chr1	12523476	12523600	rnd-5_family-777	Unknown	+
SPEC-54-1_Chr1	12523613	12523898	rnd-5_family-2561	Unknown	-
SPEC-54-1_Chr1	12523898	12524629	rnd-5_family-2561	Unknown	-
SPEC-54-1_Chr1	12524629	12524672	SPEC-54-1_35_5868	Unspecified	+
SPEC-54-1_Chr1	12524707	12525700	rnd-5_family-2561	Unknown	-
SPEC-54-1_Chr1	12525741	12526579	rnd-5_family-2561	Unknown	-
SPEC-54-1_Chr1	12526585	12526858	rnd-6_family-2680	Unknown	+
SPEC-54-1_Chr1	12526860	12528180	rnd-6_family-4439	Unknown	-
SPEC-54-1_Chr1	12527561	12529176	rnd-5_family-857	LTR/Gypsy	-
SPEC-54-1_Chr1	12529166	12529913	Chr8_dbseq-nr_8_21168014-21170705	Unspecified	-
SPEC-54-1_Chr1	12529699	12530996	rnd-5_family-857	LTR/Gypsy	-
SPEC-54-1_Chr1	12530997	12531033	rnd-5_family-1205	Unknown	+
SPEC-54-1_Chr1	12531005	12531120	rnd-4_family-1273	LTR/Copia	-
SPEC-54-1_Chr1	12531035	12531142	rnd-5_family-5036	Unknown	-
SPEC-54-1_Chr1	12533319	12533390	rnd-6_family-9453	Unknown	-
SPEC-54-1_Chr1	12537743	12537919	Chr9_dbseq-nr_9_10094250-10099623	Unspecified	-
SPEC-54-1_Chr1	12537757	12538990	Chr2_dbseq-nr_2_25974074-25979622	Unspecified	+
SPEC-54-1_Chr1	12538998	12539992	rnd-4_family-1273	LTR/Copia	-
SPEC-54-1_Chr1	12540279	12540510	rnd-5_family-4009	LINE/L1	-
SPEC-54-1_Chr1	12541126	12541416	rnd-4_family-804	LTR/Copia	+
SPEC-54-1_Chr1	12545747	12545833	rnd-6_family-7635	LTR/Copia	+
SPEC-54-1_Chr1	12548023	12548251	rnd-5_family-6220	Unknown	+
SPEC-54-1_Chr1	12549644	12549840	Chr2_dbseq-nr_2_7394744-7410864	Unspecified	-
SPEC-54-1_Chr1	12550076	12550544	Chr2_dbseq-nr_2_7394744-7410864	Unspecified	-
SPEC-54-1_Chr1	12550625	12550868	rnd-5_family-1908	Unknown	-
SPEC-54-1_Chr1	12550864	12551035	Chr2_dbseq-nr_2_7394744-7410864	Unspecified	-
SPEC-54-1_Chr1	12551122	12551771	Chr2_dbseq-nr_2_7394744-7410864	Unspecified	-
SPEC-54-1_Chr1	12552948	12553465	rnd-4_family-24	DNA/hAT-Ac	+
SPEC-54-1_Chr1	12554911	12556463	Chr6_dbseq-nr_6_22486980-22492488	Unspecified	+
SPEC-54-1_Chr1	12556462	12557591	Chr6_dbseq-nr_6_22486980-22492488	Unspecified	+
SPEC-54-1_Chr1	12557614	12558144	rnd-4_family-972	LINE/L1	+
SPEC-54-1_Chr1	12558141	12560601	Chr5_dbseq-nr_5_34189354-34193607	Unspecified	+
SPEC-54-1_Chr1	12561221	12561409	rnd-6_family-15784	Unknown	+
SPEC-54-1_Chr1	12561794	12561937	rnd-5_family-2266	LINE/L1	+
SPEC-54-1_Chr1	12561997	12562104	rnd-5_family-2266	LINE/L1	+
SPEC-54-1_Chr1	12562437	12562523	rnd-2_family-20	Unknown	+
SPEC-54-1_Chr1	12567348	12568430	rnd-4_family-1294	DNA/hAT-Tip100	-
SPEC-54-1_Chr1	12568555	12568787	rnd-5_family-1017	Unknown	+
SPEC-54-1_Chr1	12569242	12569294	rnd-4_family-976	DNA/hAT-Ac	+
SPEC-54-1_Chr1	12569347	12569619	rnd-5_family-3268	Unknown	-
SPEC-54-1_Chr1	12569774	12569987	rnd-3_family-54	LTR/Gypsy	-
SPEC-54-1_Chr1	12570709	12570877	rnd-6_family-4569	Unknown	+
SPEC-54-1_Chr1	12570871	12571060	rnd-5_family-6311	DNA/hAT-Ac	+
SPEC-54-1_Chr1	12570909	12571127	SPEC-54-1_25_7290	Unspecified	-
SPEC-54-1_Chr1	12571160	12571242	rnd-4_family-491	Unknown	+
SPEC-54-1_Chr1	12571175	12571281	rnd-5_family-1727	LTR/Gypsy	-
SPEC-54-1_Chr1	12571282	12571389	rnd-4_family-491	Unknown	-
SPEC-54-1_Chr1	12571408	12571528	rnd-5_family-962	LTR/Copia	-
SPEC-54-1_Chr1	12571957	12572159	SPEC-54-1_35_5868	Unspecified	-
SPEC-54-1_Chr1	12572131	12572217	rnd-6_family-622	DNA/CMC-EnSpm	+
SPEC-54-1_Chr1	12572218	12572402	SPEC-54-1_35_5868	Unspecified	-
SPEC-54-1_Chr1	12572555	12572844	Chr7_dbseq-nr_7_22011467-22019330	Unspecified	+
SPEC-54-1_Chr1	12572871	12573486	rnd-4_family-834	Unknown	-
SPEC-54-1_Chr1	12573440	12573536	rnd-5_family-2551	LTR/Copia	-
SPEC-54-1_Chr1	12573448	12574505	Chr2_dbseq-nr_2_18522490-18531774	Unspecified	+
SPEC-54-1_Chr1	12574545	12574824	rnd-5_family-1017	Unknown	+
SPEC-54-1_Chr1	12574860	12575007	rnd-5_family-1017	Unknown	+
SPEC-54-1_Chr1	12575112	12575269	rnd-5_family-1017	Unknown	+
SPEC-54-1_Chr1	12580066	12581718	rnd-5_family-1205	Unknown	+
SPEC-54-1_Chr1	12581721	12581808	rnd-4_family-1273	LTR/Copia	-
SPEC-54-1_Chr1	12581809	12581829	rnd-5_family-5036	Unknown	-
SPEC-54-1_Chr1	12581948	12581994	rnd-5_family-117	LTR/Copia	+
SPEC-54-1_Chr1	12582259	12582404	rnd-6_family-362	Unknown	-
SPEC-54-1_Chr1	12582614	12582779	rnd-3_family-795	LTR/Copia	-
SPEC-54-1_Chr1	12582779	12582934	rnd-5_family-420	LINE/L2	-
SPEC-54-1_Chr1	12582947	12583054	rnd-5_family-417	LTR/Gypsy	-
SPEC-54-1_Chr1	12583143	12583694	rnd-6_family-549	Unknown	+
SPEC-54-1_Chr1	12583745	12583924	rnd-6_family-332	Unknown	+
SPEC-54-1_Chr1	12583925	12584402	rnd-5_family-417	LTR/Gypsy	-
SPEC-54-1_Chr1	12584001	12584474	rnd-5_family-420	LINE/L2	-
SPEC-54-1_Chr1	12584475	12584496	rnd-6_family-332	Unknown	+
SPEC-54-1_Chr1	12584497	12584722	rnd-4_family-465	LTR/Gypsy	+
SPEC-54-1_Chr1	12584723	12584875	rnd-6_family-332	Unknown	+
SPEC-54-1_Chr1	12584738	12585303	Chr2_dbseq-nr_2_7394744-7410864	Unspecified	-
SPEC-54-1_Chr1	12585302	12587210	rnd-3_family-795	LTR/Copia	-
SPEC-54-1_Chr1	12592694	12592742	rnd-5_family-2587	Unknown	+
SPEC-54-1_Chr1	12592767	12592948	rnd-5_family-2587	Unknown	+
SPEC-54-1_Chr1	12595257	12595423	rnd-6_family-1339	Unknown	-
SPEC-54-1_Chr1	12600881	12600979	rnd-6_family-1953	Unknown	-
SPEC-54-1_Chr1	12601200	12601569	rnd-6_family-509	Unknown	-
SPEC-54-1_Chr1	12602450	12602573	rnd-4_family-470	Unknown	+
SPEC-54-1_Chr1	12605001	12605127	rnd-4_family-5	Unknown	-
SPEC-54-1_Chr1	12613475	12613605	rnd-5_family-1917	LINE/L1	-
SPEC-54-1_Chr1	12613515	12613624	rnd-5_family-96	Unknown	+
SPEC-54-1_Chr1	12614697	12614882	rnd-4_family-470	Unknown	-
SPEC-54-1_Chr1	12632267	12632303	rnd-6_family-509	Unknown	-
SPEC-54-1_Chr1	12632304	12632531	rnd-6_family-300	LTR/Copia	+
SPEC-54-1_Chr1	12632532	12632568	rnd-6_family-509	Unknown	-
SPEC-54-1_Chr1	12632556	12632581	rnd-6_family-509	Unknown	-
SPEC-54-1_Chr1	12632582	12632881	rnd-6_family-300	LTR/Copia	+
SPEC-54-1_Chr1	12632882	12632918	rnd-6_family-509	Unknown	-
SPEC-54-1_Chr1	12632942	12633027	rnd-6_family-509	Unknown	-
SPEC-54-1_Chr1	12633083	12633151	rnd-6_family-509	Unknown	-
SPEC-54-1_Chr1	12633152	12633383	rnd-6_family-300	LTR/Copia	+
SPEC-54-1_Chr1	12633384	12633436	rnd-6_family-509	Unknown	-
SPEC-54-1_Chr1	12633429	12633521	rnd-6_family-509	Unknown	-
SPEC-54-1_Chr1	12633571	12633771	rnd-6_family-509	Unknown	-
SPEC-54-1_Chr1	12635318	12635487	rnd-5_family-5036	Unknown	+
SPEC-54-1_Chr1	12635438	12636092	rnd-5_family-1205	Unknown	-
SPEC-54-1_Chr1	12635930	12636360	rnd-5_family-777	Unknown	+
SPEC-54-1_Chr1	12636253	12636466	rnd-5_family-1205	Unknown	-
SPEC-54-1_Chr1	12636456	12636677	rnd-5_family-1205	Unknown	+
SPEC-54-1_Chr1	12636636	12637302	rnd-5_family-777	Unknown	-
SPEC-54-1_Chr1	12637419	12637868	rnd-5_family-777	Unknown	-
SPEC-54-1_Chr1	12637964	12638596	rnd-5_family-777	Unknown	-
SPEC-54-1_Chr1	12638541	12639385	rnd-6_family-2507	DNA/MuLE-MuDR	+
SPEC-54-1_Chr1	12639396	12639987	rnd-4_family-220	DNA/MuLE-MuDR	+
SPEC-54-1_Chr1	12639986	12640279	rnd-6_family-4902	Unknown	-
SPEC-54-1_Chr1	12640280	12640393	Chr2_dbseq-nr_2_16885353-16897373	Unspecified	-
SPEC-54-1_Chr1	12640285	12640414	rnd-6_family-1902	LTR/Gypsy	-
SPEC-54-1_Chr1	12640365	12640462	rnd-5_family-1962	LTR/Copia	+
SPEC-54-1_Chr1	12640463	12640641	rnd-6_family-1902	LTR/Gypsy	-
SPEC-54-1_Chr1	12640589	12640783	rnd-5_family-295	Unknown	+
SPEC-54-1_Chr1	12640784	12641065	rnd-5_family-297	LTR/Copia	+
SPEC-54-1_Chr1	12640984	12641756	Chr2_dbseq-nr_2_15370840-15382776	Unspecified	-
SPEC-54-1_Chr1	12641066	12641410	rnd-5_family-295	Unknown	+
SPEC-54-1_Chr1	12641773	12643311	rnd-6_family-2507	DNA/MuLE-MuDR	+
SPEC-54-1_Chr1	12643328	12644711	rnd-5_family-443	Unknown	-
SPEC-54-1_Chr1	12644552	12644828	Chr5_dbseq-nr_5_21897855-21908010	Unspecified	+
SPEC-54-1_Chr1	12644841	12645451	rnd-4_family-92	LTR/Gypsy	-
SPEC-54-1_Chr1	12645439	12645785	rnd-4_family-92	LTR/Gypsy	-
SPEC-54-1_Chr1	12645779	12646310	rnd-5_family-681	LTR/Gypsy	+
SPEC-54-1_Chr1	12646311	12647587	rnd-4_family-830	LTR/Gypsy	-
SPEC-54-1_Chr1	12646874	12647472	Chr5_dbseq-nr_5_7826757-7830957	Unspecified	+
SPEC-54-1_Chr1	12647473	12647705	rnd-5_family-3734	Unknown	+
SPEC-54-1_Chr1	12647573	12647910	rnd-3_family-54	LTR/Gypsy	-
SPEC-54-1_Chr1	12647706	12647782	Chr5_dbseq-nr_5_7826757-7830957	Unspecified	+
SPEC-54-1_Chr1	12647861	12647908	Chr5_dbseq-nr_5_7826757-7830957	Unspecified	+
SPEC-54-1_Chr1	12647909	12647944	rnd-6_family-590	Unknown	+
SPEC-54-1_Chr1	12647945	12647955	Chr5_dbseq-nr_5_7826757-7830957	Unspecified	+
SPEC-54-1_Chr1	12647946	12648013	rnd-3_family-54	LTR/Gypsy	-
SPEC-54-1_Chr1	12648022	12648375	Chr5_dbseq-nr_5_7826757-7830957	Unspecified	+
SPEC-54-1_Chr1	12648373	12648405	rnd-3_family-54	LTR/Gypsy	-
SPEC-54-1_Chr1	12648406	12649646	rnd-6_family-3116	LTR/Gypsy	-
SPEC-54-1_Chr1	12649684	12649835	rnd-5_family-443	Unknown	-
SPEC-54-1_Chr1	12649836	12650288	Chr5_dbseq-nr_5_7826757-7830957	Unspecified	-
SPEC-54-1_Chr1	12650239	12650392	rnd-4_family-41	LTR/Gypsy	+
SPEC-54-1_Chr1	12650393	12650903	Chr5_dbseq-nr_5_7826757-7830957	Unspecified	-
SPEC-54-1_Chr1	12650904	12652792	rnd-4_family-41	LTR/Gypsy	+
SPEC-54-1_Chr1	12652792	12652889	rnd-5_family-443	Unknown	-
SPEC-54-1_Chr1	12652990	12653317	rnd-5_family-2561	Unknown	-
SPEC-54-1_Chr1	12653302	12653710	rnd-4_family-139	LTR/Gypsy	+
SPEC-54-1_Chr1	12653444	12653823	rnd-4_family-333	LINE/L1	-
SPEC-54-1_Chr1	12653856	12654034	rnd-6_family-64	LTR	+
SPEC-54-1_Chr1	12653960	12654890	Chr5_dbseq-nr_5_7826757-7830957	Unspecified	-
SPEC-54-1_Chr1	12654065	12655541	rnd-4_family-41	LTR/Gypsy	+
SPEC-54-1_Chr1	12655536	12655842	rnd-5_family-2390	LTR/Gypsy	+
SPEC-54-1_Chr1	12655843	12656041	rnd-5_family-1441	Unknown	+
SPEC-54-1_Chr1	12655936	12656292	rnd-4_family-499	LTR/Copia	-
SPEC-54-1_Chr1	12655977	12656355	rnd-4_family-333	LINE/L1	-
SPEC-54-1_Chr1	12656042	12656243	rnd-5_family-2390	LTR/Gypsy	+
SPEC-54-1_Chr1	12656364	12656393	rnd-4_family-333	LINE/L1	+
SPEC-54-1_Chr1	12656394	12656701	rnd-4_family-139	LTR/Gypsy	-
SPEC-54-1_Chr1	12656570	12656794	rnd-4_family-75	Unknown	-
SPEC-54-1_Chr1	12656695	12656813	rnd-4_family-177	LTR/Gypsy	+
SPEC-54-1_Chr1	12656702	12656793	rnd-4_family-333	LINE/L1	+
SPEC-54-1_Chr1	12656794	12657418	rnd-5_family-443	Unknown	-
SPEC-54-1_Chr1	12657423	12657845	Chr5_dbseq-nr_5_7826757-7830957	Unspecified	-
SPEC-54-1_Chr1	12657846	12658072	rnd-4_family-41	LTR/Gypsy	+
SPEC-54-1_Chr1	12658073	12658648	Chr5_dbseq-nr_5_7826757-7830957	Unspecified	-
SPEC-54-1_Chr1	12658571	12658901	rnd-4_family-41	LTR/Gypsy	+
SPEC-54-1_Chr1	12658902	12660355	rnd-6_family-69	Unknown	+
SPEC-54-1_Chr1	12660350	12660568	rnd-5_family-443	Unknown	-
SPEC-54-1_Chr1	12660569	12660840	rnd-6_family-2680	Unknown	+
SPEC-54-1_Chr1	12660844	12661977	rnd-6_family-4439	Unknown	-
SPEC-54-1_Chr1	12662032	12663419	rnd-5_family-1408	DNA/hAT-Ac	-
SPEC-54-1_Chr1	12663420	12664043	Chr8_dbseq-nr_8_21168014-21170705	Unspecified	-
SPEC-54-1_Chr1	12663884	12665212	rnd-5_family-857	LTR/Gypsy	-
SPEC-54-1_Chr1	12665213	12665250	rnd-5_family-1205	Unknown	+
SPEC-54-1_Chr1	12665221	12665340	rnd-4_family-1273	LTR/Copia	-
SPEC-54-1_Chr1	12665243	12665362	rnd-5_family-5036	Unknown	-
SPEC-54-1_Chr1	12666634	12666823	rnd-5_family-96	Unknown	-
SPEC-54-1_Chr1	12666841	12667040	rnd-5_family-96	Unknown	-
SPEC-54-1_Chr1	12667627	12667771	rnd-5_family-1039	Unknown	+
SPEC-54-1_Chr1	12668235	12668320	rnd-6_family-1339	Unknown	-
SPEC-54-1_Chr1	12668904	12669023	SPEC-54-1_8_8874	Unspecified	-
SPEC-54-1_Chr1	12669046	12669454	rnd-5_family-593	Unknown	-
SPEC-54-1_Chr1	12669476	12669687	rnd-4_family-53	DNA/CMC-EnSpm	-
SPEC-54-1_Chr1	12670052	12670258	rnd-4_family-53	DNA/CMC-EnSpm	+
SPEC-54-1_Chr1	12673820	12673917	rnd-6_family-2049	Unknown	+
SPEC-54-1_Chr1	12674604	12674786	rnd-5_family-5343	DNA/hAT-Tip100	+
SPEC-54-1_Chr1	12675260	12675359	rnd-6_family-863	Unknown	+
SPEC-54-1_Chr1	12675300	12675521	rnd-6_family-863	Unknown	-
SPEC-54-1_Chr1	12676780	12676910	rnd-5_family-5343	DNA/hAT-Tip100	+
SPEC-54-1_Chr1	12677184	12677402	SPEC-54-1_19_488	Unspecified	-
SPEC-54-1_Chr1	12677216	12677460	SPEC-54-1_19_488	Unspecified	+
SPEC-54-1_Chr1	12677237	12677556	rnd-4_family-53	DNA/CMC-EnSpm	+
SPEC-54-1_Chr1	12677360	12677577	SPEC-54-1_19_488	Unspecified	+
SPEC-54-1_Chr1	12677684	12677820	rnd-5_family-562	DNA/hAT-Ac	+
SPEC-54-1_Chr1	12677844	12677972	SPEC-54-1_19_488	Unspecified	+
SPEC-54-1_Chr1	12678177	12678299	rnd-5_family-562	DNA/hAT-Ac	+
SPEC-54-1_Chr1	12678804	12678986	rnd-6_family-1969	Unknown	-
SPEC-54-1_Chr1	12679168	12679371	rnd-5_family-5905	Unknown	-
SPEC-54-1_Chr1	12679266	12679403	rnd-5_family-399	Unknown	+
SPEC-54-1_Chr1	12679422	12679625	rnd-5_family-1974	Unknown	+
SPEC-54-1_Chr1	12679877	12680064	rnd-4_family-177	LTR/Gypsy	+
SPEC-54-1_Chr1	12680065	12680154	rnd-5_family-1974	Unknown	+
SPEC-54-1_Chr1	12680110	12680226	rnd-5_family-916	Unknown	-
SPEC-54-1_Chr1	12680551	12680821	Chr10_dbseq-nr_1_7847109-7851718	Unspecified	+
SPEC-54-1_Chr1	12680838	12681787	Chr9_dbseq-nr_9_28674173-28678954	Unspecified	-
SPEC-54-1_Chr1	12680999	12682173	Chr7_dbseq-nr_7_3696718-3701570	Unspecified	-
SPEC-54-1_Chr1	12682174	12682449	Chr10_dbseq-nr_1_7847109-7851718	Unspecified	+
SPEC-54-1_Chr1	12682450	12683003	Chr7_dbseq-nr_7_3696718-3701570	Unspecified	-
SPEC-54-1_Chr1	12682998	12683229	Chr10_dbseq-nr_1_7847109-7851718	Unspecified	+
SPEC-54-1_Chr1	12683230	12684802	Chr7_dbseq-nr_7_3696718-3701570	Unspecified	-
SPEC-54-1_Chr1	12684619	12684856	Chr6_dbseq-nr_6_22486980-22492488	Unspecified	+
SPEC-54-1_Chr1	12684854	12685124	Chr10_dbseq-nr_1_7847109-7851718	Unspecified	+
SPEC-54-1_Chr1	12685733	12685969	rnd-6_family-1469	Unknown	+
SPEC-54-1_Chr1	12686402	12687124	Chr2_dbseq-nr_2_7394744-7410864	Unspecified	-
SPEC-54-1_Chr1	12687194	12687341	SPEC-54-1_38_5666	Unspecified	-
SPEC-54-1_Chr1	12687392	12687589	rnd-6_family-1182	RC/Helitron	+
SPEC-54-1_Chr1	12687654	12688524	Chr9_dbseq-nr_9_10094250-10099623	Unspecified	+
SPEC-54-1_Chr1	12688439	12688566	Chr8_dbseq-nr_8_18526038-18531607	Unspecified	-
SPEC-54-1_Chr1	12688536	12688657	Chr5_dbseq-nr_5_36029977-36034886	Unspecified	-
SPEC-54-1_Chr1	12688659	12688747	rnd-2_family-20	Unknown	+
SPEC-54-1_Chr1	12688744	12689648	Chr9_dbseq-nr_9_10094250-10099623	Unspecified	+
SPEC-54-1_Chr1	12689848	12689935	SPEC-54-1_38_5666	Unspecified	+
SPEC-54-1_Chr1	12689860	12689941	SPEC-54-1_19_1859	Unspecified	-
SPEC-54-1_Chr1	12689939	12690107	rnd-5_family-61	Unknown	+
SPEC-54-1_Chr1	12692604	12693278	rnd-3_family-432	Unknown	+
SPEC-54-1_Chr1	12693905	12694050	rnd-5_family-660	Unknown	-
SPEC-54-1_Chr1	12694080	12694266	rnd-5_family-660	Unknown	-
SPEC-54-1_Chr1	12694290	12694751	SPEC-54-1_19_488	Unspecified	-
SPEC-54-1_Chr1	12695149	12695313	rnd-6_family-1657	DNA/hAT-Tip100	+
SPEC-54-1_Chr1	12695313	12696033	rnd-6_family-3116	LTR/Gypsy	-
SPEC-54-1_Chr1	12696036	12696054	Chr2_dbseq-nr_2_30612663-30622667	Unspecified	-
SPEC-54-1_Chr1	12696055	12696182	rnd-6_family-1902	LTR/Gypsy	-
SPEC-54-1_Chr1	12696191	12696871	rnd-3_family-24	LTR/Gypsy	-
SPEC-54-1_Chr1	12696825	12696871	rnd-5_family-1974	Unknown	+
SPEC-54-1_Chr1	12696872	12697268	rnd-4_family-499	LTR/Copia	+
SPEC-54-1_Chr1	12697274	12697498	rnd-4_family-499	LTR/Copia	+
SPEC-54-1_Chr1	12697450	12697595	rnd-4_family-75	Unknown	-
SPEC-54-1_Chr1	12697658	12698378	rnd-4_family-972	LINE/L1	-
SPEC-54-1_Chr1	12698303	12698398	rnd-4_family-173	LTR/Gypsy	-
SPEC-54-1_Chr1	12698377	12698453	rnd-6_family-1657	DNA/hAT-Tip100	+
SPEC-54-1_Chr1	12698440	12698588	rnd-5_family-5343	DNA/hAT-Tip100	+
SPEC-54-1_Chr1	12698590	12698863	rnd-6_family-3788	DNA/hAT-Tip100	+
SPEC-54-1_Chr1	12698865	12699182	rnd-6_family-1657	DNA/hAT-Tip100	+
SPEC-54-1_Chr1	12699187	12699328	rnd-6_family-803	DNA/hAT-Tip100	+
SPEC-54-1_Chr1	12699434	12699838	rnd-6_family-1658	LINE/L1	-
SPEC-54-1_Chr1	12702150	12702494	rnd-6_family-3854	Unknown	-
SPEC-54-1_Chr1	12702491	12706318	rnd-5_family-625	LTR/Gypsy	+
SPEC-54-1_Chr1	12706407	12706616	rnd-6_family-750	DNA/PIF-Harbinger	+
SPEC-54-1_Chr1	12706964	12707071	Chr2_dbseq-nr_2_7394744-7410864	Unspecified	+
SPEC-54-1_Chr1	12707072	12709329	rnd-4_family-41	LTR/Gypsy	-
SPEC-54-1_Chr1	12709102	12710071	Chr5_dbseq-nr_5_7826757-7830957	Unspecified	+
SPEC-54-1_Chr1	12710061	12710252	rnd-4_family-149	Unknown	-
SPEC-54-1_Chr1	12710199	12710257	rnd-4_family-41	LTR/Gypsy	-
SPEC-54-1_Chr1	12710256	12710392	Chr2_dbseq-nr_2_7394744-7410864	Unspecified	+
SPEC-54-1_Chr1	12710290	12710423	rnd-5_family-582	LTR/Gypsy	-
SPEC-54-1_Chr1	12710555	12710679	Chr2_dbseq-nr_2_7394744-7410864	Unspecified	+
SPEC-54-1_Chr1	12710702	12711053	Chr2_dbseq-nr_2_7394744-7410864	Unspecified	+
SPEC-54-1_Chr1	12711050	12711179	Chr2_dbseq-nr_2_7394744-7410864	Unspecified	+
SPEC-54-1_Chr1	12711070	12711209	rnd-5_family-2986	Unknown	-
SPEC-54-1_Chr1	12711249	12711585	rnd-5_family-2986	Unknown	-
SPEC-54-1_Chr1	12711680	12711845	rnd-5_family-2986	Unknown	-
SPEC-54-1_Chr1	12712870	12713168	rnd-6_family-5942	Unknown	-
SPEC-54-1_Chr1	12714065	12714581	rnd-6_family-4439	Unknown	-
SPEC-54-1_Chr1	12714278	12714349	rnd-3_family-484	DNA/MuLE-MuDR	+
SPEC-54-1_Chr1	12714350	12714676	rnd-6_family-35	DNA/MuLE-MuDR	-
SPEC-54-1_Chr1	12714677	12714764	rnd-3_family-484	DNA/MuLE-MuDR	+
SPEC-54-1_Chr1	12715070	12715156	rnd-5_family-1408	DNA/hAT-Ac	-
SPEC-54-1_Chr1	12715456	12715545	Chr7_dbseq-nr_7_22011467-22019330	Unspecified	-
SPEC-54-1_Chr1	12715788	12716157	rnd-5_family-2266	LINE/L1	+
SPEC-54-1_Chr1	12716269	12716736	SPEC-54-1_19_488	Unspecified	+
SPEC-54-1_Chr1	12716968	12717083	rnd-6_family-2743	Unknown	+
SPEC-54-1_Chr1	12728555	12728712	rnd-6_family-1238	Unknown	+
SPEC-54-1_Chr1	12735261	12735280	rnd-6_family-300	LTR/Copia	+
SPEC-54-1_Chr1	12735281	12735505	rnd-6_family-509	Unknown	-
SPEC-54-1_Chr1	12735506	12735543	rnd-6_family-300	LTR/Copia	+
SPEC-54-1_Chr1	12740747	12740846	rnd-6_family-2232	DNA/PIF-Harbinger	+
SPEC-54-1_Chr1	12741673	12741754	rnd-5_family-178	LINE/RTE-BovB	+
SPEC-54-1_Chr1	12742731	12742801	rnd-5_family-2551	LTR/Copia	-
SPEC-54-1_Chr1	12744545	12745393	rnd-4_family-513	Unknown	-
SPEC-54-1_Chr1	12745403	12745464	rnd-6_family-12493	Unknown	+
SPEC-54-1_Chr1	12758864	12758983	rnd-4_family-986	DNA/hAT-Tip100	-
SPEC-54-1_Chr1	12759029	12759205	rnd-5_family-1423	DNA/hAT-Tip100	-
SPEC-54-1_Chr1	12759202	12759546	rnd-4_family-986	DNA/hAT-Tip100	-
SPEC-54-1_Chr1	12759576	12759841	rnd-5_family-582	LTR/Gypsy	-
SPEC-54-1_Chr1	12762277	12762698	Chr5_dbseq-nr_5_7826757-7830957	Unspecified	-
SPEC-54-1_Chr1	12762699	12762718	rnd-4_family-41	LTR/Gypsy	+
SPEC-54-1_Chr1	12762719	12762931	rnd-4_family-1201	Unknown	-
SPEC-54-1_Chr1	12762942	12763155	Chr5_dbseq-nr_5_7826757-7830957	Unspecified	-
SPEC-54-1_Chr1	12763010	12763289	rnd-3_family-24	LTR/Gypsy	+
SPEC-54-1_Chr1	12763160	12763500	rnd-4_family-1201	Unknown	-
SPEC-54-1_Chr1	12763397	12765272	rnd-4_family-41	LTR/Gypsy	+
SPEC-54-1_Chr1	12765538	12765690	rnd-6_family-7530	LTR/ERV1	+
SPEC-54-1_Chr1	12765822	12766807	Chr9_dbseq-nr_9_10094250-10099623	Unspecified	+
SPEC-54-1_Chr1	12766157	12771023	Chr8_dbseq-nr_8_18526038-18531607	Unspecified	-
SPEC-54-1_Chr1	12770463	12771256	Chr3_dbseq-nr_3_25082574-25087392	Unspecified	+
SPEC-54-1_Chr1	12771327	12771369	rnd-5_family-582	LTR/Gypsy	-
SPEC-54-1_Chr1	12771370	12771427	rnd-6_family-6444	Unknown	-
SPEC-54-1_Chr1	12771565	12773054	rnd-6_family-307	LINE/L1	-
SPEC-54-1_Chr1	12773089	12773872	rnd-6_family-307	LINE/L1	-
SPEC-54-1_Chr1	12773997	12774348	Chr5_dbseq-nr_5_31880597-31886441	Unspecified	-
SPEC-54-1_Chr1	12774332	12774701	rnd-6_family-4317	Unknown	+
SPEC-54-1_Chr1	12774522	12774757	rnd-4_family-976	DNA/hAT-Ac	-
SPEC-54-1_Chr1	12774828	12775042	rnd-6_family-307	LINE/L1	-
SPEC-54-1_Chr1	12775241	12775455	rnd-6_family-6622	Unknown	-
SPEC-54-1_Chr1	12775311	12775325	rnd-4_family-972	LINE/L1	+
SPEC-54-1_Chr1	12775326	12775455	rnd-5_family-582	LTR/Gypsy	-
SPEC-54-1_Chr1	12775456	12775595	rnd-4_family-972	LINE/L1	+
SPEC-54-1_Chr1	12775472	12775605	rnd-6_family-6622	Unknown	-
SPEC-54-1_Chr1	12776409	12776513	rnd-5_family-1460	LINE/L1	+
SPEC-54-1_Chr1	12776957	12777114	rnd-4_family-739	DNA/hAT-Tip100	+
SPEC-54-1_Chr1	12777120	12777853	rnd-4_family-1294	DNA/hAT-Tip100	+
SPEC-54-1_Chr1	12777846	12778082	rnd-4_family-1294	DNA/hAT-Tip100	+
SPEC-54-1_Chr1	12779188	12779281	rnd-6_family-1217	LINE/L1	+
SPEC-54-1_Chr1	12779282	12779722	rnd-5_family-4009	LINE/L1	+
SPEC-54-1_Chr1	12779960	12781142	Chr2_dbseq-nr_2_36718588-36723903	Unspecified	-
SPEC-54-1_Chr1	12781139	12781431	rnd-6_family-1217	LINE/L1	+
SPEC-54-1_Chr1	12781707	12781796	rnd-6_family-1036	Unknown	+
SPEC-54-1_Chr1	12784460	12784503	rnd-6_family-300	LTR/Copia	-
SPEC-54-1_Chr1	12784800	12784887	rnd-4_family-130	DNA/CMC-EnSpm	+
SPEC-54-1_Chr1	12784916	12785135	rnd-4_family-130	DNA/CMC-EnSpm	+
SPEC-54-1_Chr1	12785113	12785280	SPEC-54-1_26_449	Unspecified	+
SPEC-54-1_Chr1	12785135	12785221	rnd-5_family-2178	DNA/hAT-Ac	+
SPEC-54-1_Chr1	12785222	12785359	SPEC-54-1_26_449	Unspecified	-
SPEC-54-1_Chr1	12785314	12785499	rnd-6_family-909	Unknown	+
SPEC-54-1_Chr1	12785360	12785480	rnd-5_family-2178	DNA/hAT-Ac	+
SPEC-54-1_Chr1	12789330	12789483	rnd-6_family-2049	Unknown	-
SPEC-54-1_Chr1	12790091	12790192	rnd-6_family-219	LINE/RTE-BovB	+
SPEC-54-1_Chr1	12790565	12790780	rnd-6_family-777	Unknown	-
SPEC-54-1_Chr1	12791249	12791373	rnd-6_family-656	Unknown	-
SPEC-54-1_Chr1	12791466	12793174	rnd-4_family-1273	LTR/Copia	+
SPEC-54-1_Chr1	12793236	12793284	rnd-4_family-1273	LTR/Copia	+
SPEC-54-1_Chr1	12793511	12793557	rnd-4_family-1273	LTR/Copia	+
SPEC-54-1_Chr1	12793521	12795824	Chr8_dbseq-nr_8_21168014-21170705	Unspecified	+
SPEC-54-1_Chr1	12795825	12797487	rnd-3_family-484	DNA/MuLE-MuDR	-
SPEC-54-1_Chr1	12797596	12797651	rnd-3_family-484	DNA/MuLE-MuDR	-
SPEC-54-1_Chr1	12797652	12797960	rnd-6_family-35	DNA/MuLE-MuDR	+
SPEC-54-1_Chr1	12797738	12798046	rnd-6_family-35	DNA/MuLE-MuDR	+
SPEC-54-1_Chr1	12798047	12798110	rnd-3_family-484	DNA/MuLE-MuDR	-
SPEC-54-1_Chr1	12798089	12798179	rnd-4_family-220	DNA/MuLE-MuDR	-
SPEC-54-1_Chr1	12798199	12798865	rnd-6_family-90	Unknown	-
SPEC-54-1_Chr1	12798865	12801509	rnd-6_family-2507	DNA/MuLE-MuDR	-
SPEC-54-1_Chr1	12801500	12802010	rnd-4_family-220	DNA/MuLE-MuDR	-
SPEC-54-1_Chr1	12801982	12802122	rnd-6_family-3333	Unknown	+
SPEC-54-1_Chr1	12802012	12802240	Chr8_dbseq-nr_8_21168014-21170705	Unspecified	-
SPEC-54-1_Chr1	12802203	12802780	rnd-4_family-220	DNA/MuLE-MuDR	-
SPEC-54-1_Chr1	12803003	12803517	SPEC-54-1_19_488	Unspecified	+
SPEC-54-1_Chr1	12803752	12804186	SPEC-54-1_19_488	Unspecified	-
SPEC-54-1_Chr1	12804531	12805291	SPEC-54-1_35_5868	Unspecified	-
SPEC-54-1_Chr1	12811192	12811334	rnd-6_family-9044	Unknown	+
SPEC-54-1_Chr1	12811335	12811523	rnd-6_family-2507	DNA/MuLE-MuDR	+
SPEC-54-1_Chr1	12811388	12811547	rnd-5_family-2441	LTR/Gypsy	-
SPEC-54-1_Chr1	12811485	12811525	rnd-5_family-777	Unknown	-
SPEC-54-1_Chr1	12811526	12811559	rnd-6_family-1037	Unknown	+
SPEC-54-1_Chr1	12811562	12811693	rnd-6_family-4252	Unknown	+
SPEC-54-1_Chr1	12811693	12812032	rnd-6_family-9044	Unknown	+
SPEC-54-1_Chr1	12812072	12812254	rnd-6_family-3333	Unknown	+
SPEC-54-1_Chr1	12812305	12812379	rnd-6_family-5942	Unknown	+
SPEC-54-1_Chr1	12812327	12812398	Chr8_dbseq-nr_8_21168014-21170705	Unspecified	-
SPEC-54-1_Chr1	12812358	12812773	rnd-6_family-3333	Unknown	+
SPEC-54-1_Chr1	12812817	12813157	rnd-6_family-3333	Unknown	+
SPEC-54-1_Chr1	12813160	12813342	rnd-6_family-863	Unknown	+
SPEC-54-1_Chr1	12813169	12813379	rnd-6_family-863	Unknown	-
SPEC-54-1_Chr1	12814400	12814563	SPEC-54-1_19_488	Unspecified	-
SPEC-54-1_Chr1	12814402	12814593	SPEC-54-1_19_488	Unspecified	+
SPEC-54-1_Chr1	12815012	12815248	Chr5_dbseq-nr_5_35925312-35930973	Unspecified	+
SPEC-54-1_Chr1	12815256	12815333	Chr5_dbseq-nr_5_35925312-35930973	Unspecified	+
SPEC-54-1_Chr1	12815331	12815529	rnd-4_family-739	DNA/hAT-Tip100	+
SPEC-54-1_Chr1	12815514	12816005	rnd-4_family-739	DNA/hAT-Tip100	+
SPEC-54-1_Chr1	12816001	12816628	rnd-4_family-739	DNA/hAT-Tip100	+
SPEC-54-1_Chr1	12816650	12817029	Chr5_dbseq-nr_5_35925312-35930973	Unspecified	+
SPEC-54-1_Chr1	12817035	12817094	rnd-5_family-9888	Unknown	+
SPEC-54-1_Chr1	12817102	12817913	Chr5_dbseq-nr_5_35925312-35930973	Unspecified	+
SPEC-54-1_Chr1	12818295	12818896	Chr7_dbseq-nr_7_13477733-13481740	Unspecified	+
SPEC-54-1_Chr1	12819112	12819219	Chr7_dbseq-nr_7_13477733-13481740	Unspecified	+
SPEC-54-1_Chr1	12819144	12819244	Chr7_dbseq-nr_7_22011467-22019330	Unspecified	-
SPEC-54-1_Chr1	12819245	12819495	rnd-6_family-3440	LTR/Copia	-
SPEC-54-1_Chr1	12819496	12819556	Chr7_dbseq-nr_7_22011467-22019330	Unspecified	-
SPEC-54-1_Chr1	12819557	12819921	rnd-5_family-230	LTR/Copia	-
SPEC-54-1_Chr1	12819848	12820004	Chr7_dbseq-nr_7_10313269-10319051	Unspecified	-
SPEC-54-1_Chr1	12820005	12820260	rnd-6_family-387	LTR/Copia	-
SPEC-54-1_Chr1	12820261	12821119	rnd-5_family-230	LTR/Copia	-
SPEC-54-1_Chr1	12820261	12820474	Chr7_dbseq-nr_7_10313269-10319051	Unspecified	-
SPEC-54-1_Chr1	12821137	12821857	Chr2_dbseq-nr_2_30612663-30622667	Unspecified	+
SPEC-54-1_Chr1	12821808	12821822	rnd-5_family-297	LTR/Copia	-
SPEC-54-1_Chr1	12821823	12822115	rnd-5_family-2474	Unknown	+
SPEC-54-1_Chr1	12821890	12822255	rnd-5_family-1388	Unknown	-
SPEC-54-1_Chr1	12822116	12822197	rnd-5_family-297	LTR/Copia	-
SPEC-54-1_Chr1	12822290	12822301	rnd-6_family-4902	Unknown	+
SPEC-54-1_Chr1	12822302	12822518	rnd-6_family-257	LTR/Gypsy	+
SPEC-54-1_Chr1	12822402	12822523	Chr2_dbseq-nr_2_30612663-30622667	Unspecified	+
SPEC-54-1_Chr1	12822524	12822809	rnd-5_family-2474	Unknown	-
SPEC-54-1_Chr1	12822809	12823013	rnd-5_family-230	LTR/Copia	-
SPEC-54-1_Chr1	12823014	12823261	Chr7_dbseq-nr_7_13477733-13481740	Unspecified	+
SPEC-54-1_Chr1	12823115	12823907	rnd-4_family-804	LTR/Copia	-
SPEC-54-1_Chr1	12823610	12824319	Chr7_dbseq-nr_7_13477733-13481740	Unspecified	+
SPEC-54-1_Chr1	12824616	12824921	rnd-6_family-7635	LTR/Copia	-
SPEC-54-1_Chr1	12825919	12829770	Chr7_dbseq-nr_7_3696718-3701570	Unspecified	+
SPEC-54-1_Chr1	12829830	12829875	Chr5_dbseq-nr_5_34702548-34704507	Unspecified	-
SPEC-54-1_Chr1	12831700	12831961	rnd-6_family-13966	Unknown	-
SPEC-54-1_Chr1	12831995	12832227	rnd-4_family-92	LTR/Gypsy	-
SPEC-54-1_Chr1	12832263	12833077	rnd-5_family-58	Unknown	+
SPEC-54-1_Chr1	12832895	12833185	Chr2_dbseq-nr_2_15370840-15382776	Unspecified	-
SPEC-54-1_Chr1	12833186	12833291	rnd-5_family-58	Unknown	+
SPEC-54-1_Chr1	12835965	12838556	Chr5_dbseq-nr_5_31048785-31051374	Unspecified	+
SPEC-54-1_Chr1	12840459	12842016	rnd-4_family-686	LINE/L1	-
SPEC-54-1_Chr1	12842005	12843416	rnd-4_family-686	LINE/L1	-
SPEC-54-1_Chr1	12843566	12844193	rnd-4_family-686	LINE/L1	-
SPEC-54-1_Chr1	12845051	12845273	rnd-6_family-1638	LINE/L1	-
SPEC-54-1_Chr1	12845944	12846208	rnd-5_family-819	Unknown	-
SPEC-54-1_Chr1	12846209	12846378	Chr2_dbseq-nr_2_30612663-30622667	Unspecified	-
SPEC-54-1_Chr1	12846383	12846615	rnd-4_family-972	LINE/L1	-
SPEC-54-1_Chr1	12846485	12846521	rnd-4_family-972	LINE/L1	+
SPEC-54-1_Chr1	12846522	12846647	rnd-4_family-499	LTR/Copia	-
SPEC-54-1_Chr1	12846616	12847473	Chr2_dbseq-nr_2_30612663-30622667	Unspecified	-
SPEC-54-1_Chr1	12847501	12847611	rnd-6_family-1902	LTR/Gypsy	+
SPEC-54-1_Chr1	12847517	12847623	Chr2_dbseq-nr_2_16885353-16897373	Unspecified	+
SPEC-54-1_Chr1	12847624	12847870	rnd-5_family-819	Unknown	+
SPEC-54-1_Chr1	12847871	12848113	Chr2_dbseq-nr_2_16885353-16897373	Unspecified	+
SPEC-54-1_Chr1	12848115	12849288	Chr5_dbseq-nr_5_7210891-7220895	Unspecified	-
SPEC-54-1_Chr1	12849297	12850255	Chr2_dbseq-nr_2_15370840-15382776	Unspecified	+
SPEC-54-1_Chr1	12850204	12850337	rnd-4_family-333	LINE/L1	+
SPEC-54-1_Chr1	12850244	12850417	rnd-4_family-499	LTR/Copia	-
SPEC-54-1_Chr1	12850421	12851158	rnd-6_family-1638	LINE/L1	-
SPEC-54-1_Chr1	12851252	12851411	rnd-6_family-1638	LINE/L1	-
SPEC-54-1_Chr1	12851882	12852082	rnd-5_family-273	Unknown	+
SPEC-54-1_Chr1	12852094	12852229	rnd-5_family-273	Unknown	+
SPEC-54-1_Chr1	12852397	12852555	rnd-6_family-3516	Unknown	+
SPEC-54-1_Chr1	12852486	12852612	Chr5_dbseq-nr_5_31880597-31886441	Unspecified	-
SPEC-54-1_Chr1	12853082	12853801	rnd-6_family-4588	LTR/Copia	+
SPEC-54-1_Chr1	12854780	12854970	rnd-6_family-4588	LTR/Copia	+
SPEC-54-1_Chr1	12854844	12855191	rnd-5_family-1460	LINE/L1	+
SPEC-54-1_Chr1	12855268	12856027	rnd-3_family-1559	LTR/Copia	-
SPEC-54-1_Chr1	12856028	12856925	Chr2_dbseq-nr_2_12132976-12141727	Unspecified	+
SPEC-54-1_Chr1	12856902	12857006	rnd-5_family-1519	Unknown	-
SPEC-54-1_Chr1	12857391	12857567	rnd-6_family-7635	LTR/Copia	+
SPEC-54-1_Chr1	12860478	12860562	rnd-6_family-895	Unknown	+
SPEC-54-1_Chr1	12863543	12863767	rnd-6_family-9044	Unknown	+
SPEC-54-1_Chr1	12863714	12864474	rnd-5_family-2441	LTR/Gypsy	-
SPEC-54-1_Chr1	12864513	12864563	SPEC-54-1_33_211	Unspecified	+
SPEC-54-1_Chr1	12864571	12864701	rnd-5_family-2441	LTR/Gypsy	-
SPEC-54-1_Chr1	12864699	12865268	Chr2_dbseq-nr_2_7394744-7410864	Unspecified	+
SPEC-54-1_Chr1	12865132	12866318	rnd-5_family-8303	Unknown	-
SPEC-54-1_Chr1	12867391	12867528	rnd-5_family-1413	Unknown	-
SPEC-54-1_Chr1	12867566	12876561	Chr2_dbseq-nr_2_7394744-7410864	Unspecified	+
SPEC-54-1_Chr1	12876604	12876761	rnd-5_family-1413	Unknown	-
SPEC-54-1_Chr1	12876865	12876976	rnd-5_family-1413	Unknown	-
SPEC-54-1_Chr1	12876983	12878129	Chr2_dbseq-nr_2_7394744-7410864	Unspecified	+
SPEC-54-1_Chr1	12878003	12879184	rnd-5_family-8303	Unknown	-
SPEC-54-1_Chr1	12880296	12880397	rnd-5_family-1413	Unknown	-
SPEC-54-1_Chr1	12880476	12880591	rnd-5_family-2441	LTR/Gypsy	-
SPEC-54-1_Chr1	12880588	12880648	rnd-6_family-1043	Unknown	+
SPEC-54-1_Chr1	12880791	12880824	rnd-4_family-41	LTR/Gypsy	-
SPEC-54-1_Chr1	12880825	12881907	rnd-5_family-1164	Unknown	+
SPEC-54-1_Chr1	12881908	12882819	rnd-4_family-41	LTR/Gypsy	-
SPEC-54-1_Chr1	12882549	12883851	Chr5_dbseq-nr_5_7826757-7830957	Unspecified	+
SPEC-54-1_Chr1	12883848	12884139	rnd-4_family-32	Unknown	+
SPEC-54-1_Chr1	12883987	12884129	rnd-5_family-1003	Unknown	-
SPEC-54-1_Chr1	12884130	12884270	rnd-4_family-41	LTR/Gypsy	-
SPEC-54-1_Chr1	12884263	12884611	rnd-5_family-2390	LTR/Gypsy	-
SPEC-54-1_Chr1	12884271	12884285	rnd-5_family-1003	Unknown	-
SPEC-54-1_Chr1	12884620	12884897	rnd-4_family-32	Unknown	+
SPEC-54-1_Chr1	12884926	12885074	SPEC-54-1_21_7942	Unspecified	-
SPEC-54-1_Chr1	12885074	12885412	rnd-3_family-82	LTR/Gypsy	-
SPEC-54-1_Chr1	12885075	12885098	SPEC-54-1_40_8975	Unspecified	+
SPEC-54-1_Chr1	12885393	12885561	rnd-3_family-82	LTR/Gypsy	-
SPEC-54-1_Chr1	12885562	12886767	rnd-5_family-1164	Unknown	+
SPEC-54-1_Chr1	12886768	12887557	rnd-3_family-82	LTR/Gypsy	-
SPEC-54-1_Chr1	12887287	12888515	Chr5_dbseq-nr_5_7826757-7830957	Unspecified	+
SPEC-54-1_Chr1	12889624	12889734	rnd-5_family-777	Unknown	+
SPEC-54-1_Chr1	12891840	12891936	rnd-5_family-934	Unknown	+
SPEC-54-1_Chr1	12892356	12893247	rnd-6_family-118	LINE/L1	+
SPEC-54-1_Chr1	12893687	12893930	rnd-6_family-118	LINE/L1	+
SPEC-54-1_Chr1	12895030	12895140	rnd-4_family-761	DNA/hAT-Ac	-
SPEC-54-1_Chr1	12895092	12895179	rnd-6_family-3135	Simple_repeat	+
SPEC-54-1_Chr1	12895487	12895596	rnd-6_family-9044	Unknown	-
SPEC-54-1_Chr1	12895598	12895634	rnd-5_family-1205	Unknown	-
SPEC-54-1_Chr1	12895635	12896933	rnd-5_family-857	LTR/Gypsy	+
SPEC-54-1_Chr1	12896774	12897397	Chr8_dbseq-nr_8_21168014-21170705	Unspecified	+
SPEC-54-1_Chr1	12897398	12898472	rnd-5_family-1408	DNA/hAT-Ac	+
SPEC-54-1_Chr1	12897771	12898918	rnd-5_family-857	LTR/Gypsy	+
SPEC-54-1_Chr1	12898300	12899619	rnd-6_family-4439	Unknown	+
SPEC-54-1_Chr1	12899621	12899893	rnd-6_family-2680	Unknown	-
SPEC-54-1_Chr1	12899900	12900388	rnd-5_family-2561	Unknown	+
SPEC-54-1_Chr1	12900447	12901046	rnd-5_family-2561	Unknown	+
SPEC-54-1_Chr1	12901059	12901125	SPEC-54-1_35_5868	Unspecified	-
SPEC-54-1_Chr1	12901121	12902262	rnd-5_family-2561	Unknown	+
SPEC-54-1_Chr1	12902262	12902368	Chr5_dbseq-nr_5_21897855-21908010	Unspecified	-
SPEC-54-1_Chr1	12902369	12902611	rnd-5_family-443	Unknown	+
SPEC-54-1_Chr1	12902612	12902774	Chr5_dbseq-nr_5_21897855-21908010	Unspecified	-
SPEC-54-1_Chr1	12902775	12903326	rnd-5_family-2561	Unknown	+
SPEC-54-1_Chr1	12903330	12903437	rnd-5_family-777	Unknown	-
SPEC-54-1_Chr1	12903720	12904027	rnd-5_family-2561	Unknown	+
SPEC-54-1_Chr1	12903940	12904159	rnd-6_family-3116	LTR/Gypsy	+
SPEC-54-1_Chr1	12904173	12904220	rnd-5_family-2561	Unknown	-
SPEC-54-1_Chr1	12904216	12904315	rnd-5_family-443	Unknown	+
SPEC-54-1_Chr1	12904317	12906456	rnd-4_family-220	DNA/MuLE-MuDR	-
SPEC-54-1_Chr1	12906698	12907314	rnd-4_family-220	DNA/MuLE-MuDR	-
SPEC-54-1_Chr1	12907335	12908852	rnd-5_family-586	Unknown	+
SPEC-54-1_Chr1	12908843	12908932	SPEC-54-1_35_5868	Unspecified	-
SPEC-54-1_Chr1	12908938	12909125	SPEC-54-1_35_5868	Unspecified	-
SPEC-54-1_Chr1	12909112	12909732	rnd-5_family-586	Unknown	+
SPEC-54-1_Chr1	12909678	12909883	rnd-5_family-1205	Unknown	-
SPEC-54-1_Chr1	12910066	12910302	rnd-5_family-552	LINE/L1	+
SPEC-54-1_Chr1	12910540	12910786	rnd-5_family-291	DNA/TcMar-Pogo	+
SPEC-54-1_Chr1	12910790	12910868	rnd-6_family-1248	Unknown	-
SPEC-54-1_Chr1	12910874	12910935	rnd-5_family-291	DNA/TcMar-Pogo	+
SPEC-54-1_Chr1	12910936	12911250	rnd-5_family-291	DNA/TcMar-Pogo	-
SPEC-54-1_Chr1	12914243	12914441	rnd-6_family-6630	Unknown	+
SPEC-54-1_Chr1	12914713	12914873	rnd-6_family-1014	DNA/CMC-EnSpm	+
SPEC-54-1_Chr1	12914898	12914917	SPEC-54-1_33_211	Unspecified	+
SPEC-54-1_Chr1	12914918	12915075	SPEC-54-1_20_5450	Unspecified	-
SPEC-54-1_Chr1	12915699	12915974	rnd-4_family-287	Unknown	-
SPEC-54-1_Chr1	12916010	12916231	rnd-5_family-4818	Unknown	-
SPEC-54-1_Chr1	12916243	12916870	rnd-4_family-287	Unknown	-
SPEC-54-1_Chr1	12916967	12917269	rnd-5_family-897	Unknown	-
SPEC-54-1_Chr1	12916968	12917855	rnd-6_family-42	Unknown	-
SPEC-54-1_Chr1	12917826	12917969	rnd-5_family-897	Unknown	-
SPEC-54-1_Chr1	12917974	12918368	rnd-5_family-4090	RC/Helitron	-
SPEC-54-1_Chr1	12919083	12921283	rnd-5_family-960	LTR/Copia	-
SPEC-54-1_Chr1	12920754	12921314	Chr7_dbseq-nr_7_22011467-22019330	Unspecified	-
SPEC-54-1_Chr1	12921315	12921543	rnd-5_family-960	LTR/Copia	-
SPEC-54-1_Chr1	12921540	12921748	rnd-6_family-2420	LTR/Copia	-
SPEC-54-1_Chr1	12921562	12921772	Chr7_dbseq-nr_7_22011467-22019330	Unspecified	-
SPEC-54-1_Chr1	12921772	12922491	rnd-5_family-960	LTR/Copia	-
SPEC-54-1_Chr1	12922302	12922542	Chr7_dbseq-nr_7_22011467-22019330	Unspecified	-
SPEC-54-1_Chr1	12922525	12923275	rnd-5_family-960	LTR/Copia	-
SPEC-54-1_Chr1	12923268	12923949	rnd-6_family-2420	LTR/Copia	-
SPEC-54-1_Chr1	12923271	12923980	Chr7_dbseq-nr_7_22011467-22019330	Unspecified	-
SPEC-54-1_Chr1	12923981	12924356	rnd-6_family-2420	LTR/Copia	-
SPEC-54-1_Chr1	12924357	12924380	Chr7_dbseq-nr_7_22011467-22019330	Unspecified	-
SPEC-54-1_Chr1	12924380	12925100	rnd-5_family-960	LTR/Copia	-
SPEC-54-1_Chr1	12924911	12925151	Chr7_dbseq-nr_7_22011467-22019330	Unspecified	-
SPEC-54-1_Chr1	12925134	12928804	rnd-5_family-960	LTR/Copia	-
SPEC-54-1_Chr1	12928805	12929359	rnd-4_family-220	DNA/MuLE-MuDR	+
SPEC-54-1_Chr1	12929369	12929417	rnd-4_family-1273	LTR/Copia	+
SPEC-54-1_Chr1	12929424	12929472	rnd-4_family-1273	LTR/Copia	+
SPEC-54-1_Chr1	12929488	12929682	Chr8_dbseq-nr_8_21168014-21170705	Unspecified	+
SPEC-54-1_Chr1	12929709	12932756	rnd-6_family-2507	DNA/MuLE-MuDR	+
SPEC-54-1_Chr1	12932758	12933041	rnd-5_family-703	Unknown	-
SPEC-54-1_Chr1	12933033	12933369	Chr8_dbseq-nr_8_21168014-21170705	Unspecified	-
SPEC-54-1_Chr1	12933367	12933597	rnd-5_family-703	Unknown	-
SPEC-54-1_Chr1	12933599	12933939	rnd-6_family-35	DNA/MuLE-MuDR	-
SPEC-54-1_Chr1	12934081	12935538	rnd-6_family-35	DNA/MuLE-MuDR	-
SPEC-54-1_Chr1	12935519	12938322	Chr8_dbseq-nr_8_21168014-21170705	Unspecified	-
SPEC-54-1_Chr1	12938323	12938530	rnd-6_family-5942	Unknown	+
SPEC-54-1_Chr1	12938531	12938696	Chr8_dbseq-nr_8_21168014-21170705	Unspecified	-
SPEC-54-1_Chr1	12938697	12938896	rnd-6_family-3333	Unknown	+
SPEC-54-1_Chr1	12938897	12939050	Chr8_dbseq-nr_8_21168014-21170705	Unspecified	-
SPEC-54-1_Chr1	12938999	12939070	rnd-4_family-1273	LTR/Copia	-
SPEC-54-1_Chr1	12939071	12939539	rnd-6_family-35	DNA/MuLE-MuDR	-
SPEC-54-1_Chr1	12939540	12940263	rnd-4_family-1273	LTR/Copia	-
SPEC-54-1_Chr1	12940240	12940449	rnd-5_family-960	LTR/Copia	-
SPEC-54-1_Chr1	12941815	12941875	rnd-2_family-20	Unknown	+
SPEC-54-1_Chr1	12942435	12942511	rnd-6_family-1036	Unknown	-
SPEC-54-1_Chr1	12943054	12943271	rnd-5_family-1292	Unknown	+
SPEC-54-1_Chr1	12943293	12943415	rnd-5_family-273	Unknown	+
SPEC-54-1_Chr1	12943437	12943867	rnd-5_family-2986	Unknown	-
SPEC-54-1_Chr1	12944109	12944309	rnd-5_family-1482	Unknown	+
SPEC-54-1_Chr1	12944447	12944532	rnd-6_family-324	Unknown	-
SPEC-54-1_Chr1	12944617	12947207	rnd-4_family-130	DNA/CMC-EnSpm	+
SPEC-54-1_Chr1	12947372	12947549	rnd-4_family-24	DNA/hAT-Ac	-
SPEC-54-1_Chr1	12947589	12947918	rnd-4_family-24	DNA/hAT-Ac	-
SPEC-54-1_Chr1	12948042	12948787	rnd-4_family-130	DNA/CMC-EnSpm	+
SPEC-54-1_Chr1	12948926	12949163	rnd-4_family-722	DNA/CMC-EnSpm	+
SPEC-54-1_Chr1	12949381	12949532	rnd-4_family-722	DNA/CMC-EnSpm	+
SPEC-54-1_Chr1	12949588	12950539	rnd-4_family-722	DNA/CMC-EnSpm	+
SPEC-54-1_Chr1	12953551	12953943	rnd-6_family-1014	DNA/CMC-EnSpm	+
SPEC-54-1_Chr1	12954500	12955347	rnd-5_family-1482	Unknown	+
SPEC-54-1_Chr1	12955419	12956004	rnd-5_family-1482	Unknown	+
SPEC-54-1_Chr1	12956073	12956188	rnd-6_family-324	Unknown	-
SPEC-54-1_Chr1	12956292	12957500	rnd-4_family-962	LTR/Gypsy	+
SPEC-54-1_Chr1	12957676	12957853	rnd-4_family-138	Unknown	-
SPEC-54-1_Chr1	12959187	12960357	rnd-5_family-916	Unknown	+
SPEC-54-1_Chr1	12960365	12960859	rnd-6_family-1969	Unknown	+
SPEC-54-1_Chr1	12960868	12962296	rnd-4_family-962	LTR/Gypsy	+
SPEC-54-1_Chr1	12962306	12963501	rnd-5_family-166	LTR/Gypsy	+
SPEC-54-1_Chr1	12963254	12963826	Chr5_dbseq-nr_5_35925312-35930973	Unspecified	+
SPEC-54-1_Chr1	12963538	12964465	rnd-5_family-166	LTR/Gypsy	+
SPEC-54-1_Chr1	12964467	12965138	rnd-4_family-962	LTR/Gypsy	+
SPEC-54-1_Chr1	12971056	12971198	rnd-6_family-1140	LTR	-
SPEC-54-1_Chr1	12971244	12971335	Chr4_dbseq-nr_4_24068319-24073108	Unspecified	-
SPEC-54-1_Chr1	12980187	12980253	rnd-6_family-6654	Unknown	-
SPEC-54-1_Chr1	12983501	12983535	rnd-6_family-1953	Unknown	+
SPEC-54-1_Chr1	12983536	12983551	rnd-6_family-1274	LTR/Copia	+
SPEC-54-1_Chr1	12984555	12984749	rnd-6_family-3106	DNA/hAT-Ac	+
SPEC-54-1_Chr1	12984718	12984779	rnd-5_family-86	DNA/hAT-Ac	+
SPEC-54-1_Chr1	12984779	12984894	SPEC-54-1_25_7290	Unspecified	-
SPEC-54-1_Chr1	12984868	12986384	rnd-5_family-86	DNA/hAT-Ac	+
SPEC-54-1_Chr1	12986230	12986440	SPEC-54-1_25_7290	Unspecified	-
SPEC-54-1_Chr1	12987841	12988467	rnd-5_family-1671	Unknown	+
SPEC-54-1_Chr1	12988031	12989612	rnd-5_family-1671	Unknown	+
SPEC-54-1_Chr1	12989621	12990632	rnd-5_family-1671	Unknown	-
SPEC-54-1_Chr1	12990614	12991498	rnd-5_family-1671	Unknown	+
SPEC-54-1_Chr1	12991486	12992804	rnd-5_family-1671	Unknown	-
SPEC-54-1_Chr1	12997465	12997621	SPEC-54-1_19_488	Unspecified	+
SPEC-54-1_Chr1	13006663	13006923	rnd-6_family-1266	Unknown	-
SPEC-54-1_Chr1	13011665	13011748	rnd-5_family-934	Unknown	-
SPEC-54-1_Chr1	13011749	13011771	rnd-5_family-189	Unknown	+
SPEC-54-1_Chr1	13012051	13012325	rnd-4_family-470	Unknown	+
SPEC-54-1_Chr1	13015080	13015156	SPEC-54-1_25_7480	Unspecified	-
SPEC-54-1_Chr1	13015163	13015216	SPEC-54-1_25_7480	Unspecified	+
SPEC-54-1_Chr1	13015217	13015300	SPEC-54-1_8_8874	Unspecified	-
SPEC-54-1_Chr1	13015295	13015391	rnd-6_family-1094	LTR/Gypsy	-
SPEC-54-1_Chr1	13015413	13015570	rnd-5_family-681	LTR/Gypsy	+
SPEC-54-1_Chr1	13015570	13016215	Chr2_dbseq-nr_2_7394744-7410864	Unspecified	+
SPEC-54-1_Chr1	13016301	13016471	Chr2_dbseq-nr_2_7394744-7410864	Unspecified	+
SPEC-54-1_Chr1	13016473	13017151	rnd-6_family-1200	Unknown	+
SPEC-54-1_Chr1	13016758	13017206	Chr2_dbseq-nr_2_7394744-7410864	Unspecified	+
SPEC-54-1_Chr1	13017436	13030124	Chr2_dbseq-nr_2_7394744-7410864	Unspecified	+
SPEC-54-1_Chr1	13030210	13030380	Chr2_dbseq-nr_2_7394744-7410864	Unspecified	+
SPEC-54-1_Chr1	13030381	13030714	rnd-6_family-1200	Unknown	+
SPEC-54-1_Chr1	13030736	13030869	Chr2_dbseq-nr_2_7394744-7410864	Unspecified	+
SPEC-54-1_Chr1	13031117	13031357	Chr2_dbseq-nr_2_7394744-7410864	Unspecified	+
SPEC-54-1_Chr1	13031372	13033323	rnd-4_family-830	LTR/Gypsy	-
SPEC-54-1_Chr1	13033292	13033321	Chr5_dbseq-nr_5_7826757-7830957	Unspecified	+
SPEC-54-1_Chr1	13033322	13033357	rnd-6_family-590	Unknown	+
SPEC-54-1_Chr1	13033359	13033427	rnd-3_family-54	LTR/Gypsy	-
SPEC-54-1_Chr1	13033428	13033789	Chr5_dbseq-nr_5_7826757-7830957	Unspecified	+
SPEC-54-1_Chr1	13033788	13033820	rnd-3_family-54	LTR/Gypsy	-
SPEC-54-1_Chr1	13033819	13033911	rnd-6_family-1094	LTR/Gypsy	-
SPEC-54-1_Chr1	13034553	13034734	rnd-4_family-24	DNA/hAT-Ac	-
SPEC-54-1_Chr1	13034770	13035060	rnd-4_family-24	DNA/hAT-Ac	-
SPEC-54-1_Chr1	13035109	13035402	rnd-5_family-2620	DNA/hAT-Tip100	-
SPEC-54-1_Chr1	13035410	13035603	rnd-4_family-513	Unknown	+
SPEC-54-1_Chr1	13035604	13035739	Chr9_dbseq-nr_9_2767087-2772246	Unspecified	-
SPEC-54-1_Chr1	13035654	13035795	rnd-6_family-1358	Unknown	+
SPEC-54-1_Chr1	13036080	13036709	rnd-4_family-739	DNA/hAT-Tip100	-
SPEC-54-1_Chr1	13036712	13036846	rnd-4_family-1294	DNA/hAT-Tip100	-
SPEC-54-1_Chr1	13037132	13037711	Chr2_dbseq-nr_2_30612663-30622667	Unspecified	+
SPEC-54-1_Chr1	13037709	13038589	Chr2_dbseq-nr_2_15370840-15382776	Unspecified	+
SPEC-54-1_Chr1	13038599	13038886	SPEC-54-1_20_5450	Unspecified	+
SPEC-54-1_Chr1	13039260	13039332	rnd-5_family-5129	Unknown	+
SPEC-54-1_Chr1	13039333	13039564	rnd-6_family-1081	DNA/hAT-Tip100	+
SPEC-54-1_Chr1	13039565	13039645	rnd-5_family-5129	Unknown	+
SPEC-54-1_Chr1	13040106	13040146	Chr4_dbseq-nr_4_33035249-33041691	Unspecified	-
SPEC-54-1_Chr1	13040147	13040249	rnd-6_family-377	Unknown	-
SPEC-54-1_Chr1	13040857	13040962	rnd-5_family-582	LTR/Gypsy	+
SPEC-54-1_Chr1	13040968	13041474	rnd-6_family-6444	Unknown	+
SPEC-54-1_Chr1	13041455	13041465	rnd-6_family-6444	Unknown	+
SPEC-54-1_Chr1	13041466	13041672	rnd-4_family-972	LINE/L1	-
SPEC-54-1_Chr1	13041673	13041924	rnd-6_family-6444	Unknown	+
SPEC-54-1_Chr1	13041776	13041936	rnd-4_family-972	LINE/L1	-
SPEC-54-1_Chr1	13041816	13041939	rnd-5_family-582	LTR/Gypsy	+
SPEC-54-1_Chr1	13041970	13042097	Chr2_dbseq-nr_2_36718588-36723903	Unspecified	-
SPEC-54-1_Chr1	13041989	13042114	Chr9_dbseq-nr_9_30904214-30913908	Unspecified	+
SPEC-54-1_Chr1	13042078	13042639	rnd-4_family-531	LTR/Copia	+
SPEC-54-1_Chr1	13042498	13042663	rnd-4_family-30	LTR/Gypsy	-
SPEC-54-1_Chr1	13042646	13042729	rnd-5_family-2027	Unknown	+
SPEC-54-1_Chr1	13042674	13042759	Chr9_dbseq-nr_9_30904214-30913908	Unspecified	+
SPEC-54-1_Chr1	13042760	13043016	rnd-6_family-1427	Unknown	-
SPEC-54-1_Chr1	13042855	13043048	rnd-5_family-2027	Unknown	+
SPEC-54-1_Chr1	13043011	13043359	rnd-5_family-1013	LTR/Copia	+
SPEC-54-1_Chr1	13043049	13043062	Chr9_dbseq-nr_9_30904214-30913908	Unspecified	+
SPEC-54-1_Chr1	13043366	13043543	rnd-4_family-972	LINE/L1	-
SPEC-54-1_Chr1	13043600	13043859	rnd-5_family-582	LTR/Gypsy	+
SPEC-54-1_Chr1	13043860	13043931	Chr2_dbseq-nr_2_7394744-7410864	Unspecified	-
SPEC-54-1_Chr1	13044188	13044908	Chr5_dbseq-nr_5_7826757-7830957	Unspecified	-
SPEC-54-1_Chr1	13044888	13044975	rnd-6_family-1373	Unknown	+
SPEC-54-1_Chr1	13044898	13045193	rnd-5_family-3734	Unknown	-
SPEC-54-1_Chr1	13045195	13045972	rnd-4_family-41	LTR/Gypsy	+
SPEC-54-1_Chr1	13045973	13047117	rnd-5_family-1164	Unknown	-
SPEC-54-1_Chr1	13047154	13047212	rnd-4_family-24	DNA/hAT-Ac	-
SPEC-54-1_Chr1	13047228	13047389	rnd-4_family-1424	DNA/hAT-Ac	-
SPEC-54-1_Chr1	13047441	13047765	rnd-4_family-1424	DNA/hAT-Ac	-
SPEC-54-1_Chr1	13048621	13048726	rnd-5_family-5129	Unknown	+
SPEC-54-1_Chr1	13048727	13048958	rnd-6_family-1081	DNA/hAT-Tip100	+
SPEC-54-1_Chr1	13048959	13049110	rnd-5_family-5129	Unknown	+
SPEC-54-1_Chr1	13049128	13049408	Chr10_dbseq-nr_1_7847109-7851718	Unspecified	-
SPEC-54-1_Chr1	13049429	13049644	Chr6_dbseq-nr_6_22486980-22492488	Unspecified	-
SPEC-54-1_Chr1	13049459	13050537	Chr7_dbseq-nr_7_3696718-3701570	Unspecified	+
SPEC-54-1_Chr1	13050559	13050696	Chr4_dbseq-nr_4_2094725-2100051	Unspecified	-
SPEC-54-1_Chr1	13050576	13050955	Chr9_dbseq-nr_9_28674173-28678954	Unspecified	+
SPEC-54-1_Chr1	13050956	13051431	Chr10_dbseq-nr_1_7847109-7851718	Unspecified	-
SPEC-54-1_Chr1	13051182	13051801	Chr9_dbseq-nr_9_28674173-28678954	Unspecified	+
SPEC-54-1_Chr1	13051736	13052008	Chr10_dbseq-nr_1_7847109-7851718	Unspecified	-
SPEC-54-1_Chr1	13052009	13053246	Chr7_dbseq-nr_7_3696718-3701570	Unspecified	+
SPEC-54-1_Chr1	13053331	13053372	Chr9_dbseq-nr_9_28674173-28678954	Unspecified	+
SPEC-54-1_Chr1	13053374	13053654	Chr10_dbseq-nr_1_7847109-7851718	Unspecified	-
SPEC-54-1_Chr1	13055168	13055549	rnd-5_family-897	Unknown	-
SPEC-54-1_Chr1	13055556	13055750	rnd-6_family-43	Unknown	+
SPEC-54-1_Chr1	13055631	13055752	rnd-6_family-377	Unknown	-
SPEC-54-1_Chr1	13056177	13056270	rnd-6_family-3051	Unknown	-
SPEC-54-1_Chr1	13056265	13056338	rnd-6_family-5792	Unknown	-
SPEC-54-1_Chr1	13056892	13056983	rnd-6_family-3051	Unknown	+
SPEC-54-1_Chr1	13056992	13057342	rnd-4_family-1072	LTR/Gypsy	+
SPEC-54-1_Chr1	13057270	13057352	rnd-4_family-333	LINE/L1	-
SPEC-54-1_Chr1	13057282	13057357	rnd-4_family-75	Unknown	+
SPEC-54-1_Chr1	13057342	13059064	Chr5_dbseq-nr_5_7826757-7830957	Unspecified	-
SPEC-54-1_Chr1	13058276	13060510	rnd-4_family-41	LTR/Gypsy	+
SPEC-54-1_Chr1	13060484	13060572	SPEC-54-1_25_7480	Unspecified	+
SPEC-54-1_Chr1	13063097	13063628	rnd-4_family-29	LINE/L1	+
SPEC-54-1_Chr1	13063640	13063792	rnd-5_family-964	Unknown	+
SPEC-54-1_Chr1	13063824	13064000	rnd-6_family-933	LTR/Copia	-
SPEC-54-1_Chr1	13063953	13064332	rnd-5_family-4761	Unknown	-
SPEC-54-1_Chr1	13064149	13064746	rnd-5_family-1491	Unknown	+
SPEC-54-1_Chr1	13064690	13064797	Chr4_dbseq-nr_4_15494072-15503467	Unspecified	+
SPEC-54-1_Chr1	13064851	13064989	rnd-5_family-962	LTR/Copia	-
SPEC-54-1_Chr1	13065137	13066807	rnd-5_family-962	LTR/Copia	-
SPEC-54-1_Chr1	13066836	13067009	rnd-4_family-834	Unknown	-
SPEC-54-1_Chr1	13066861	13067106	rnd-4_family-834	Unknown	+
SPEC-54-1_Chr1	13066863	13067108	rnd-5_family-1727	LTR/Gypsy	+
SPEC-54-1_Chr1	13067075	13067274	rnd-5_family-616	LTR/Copia	-
SPEC-54-1_Chr1	13067154	13067445	rnd-6_family-1333	Unknown	+
SPEC-54-1_Chr1	13067514	13068368	Chr5_dbseq-nr_5_21897855-21908010	Unspecified	-
SPEC-54-1_Chr1	13068347	13068592	rnd-4_family-531	LTR/Copia	-
SPEC-54-1_Chr1	13068593	13069014	rnd-6_family-3440	LTR/Copia	-
SPEC-54-1_Chr1	13069050	13069103	rnd-5_family-616	LTR/Copia	-
SPEC-54-1_Chr1	13069104	13069245	rnd-6_family-4785	LTR/Copia	-
SPEC-54-1_Chr1	13069246	13069340	rnd-5_family-616	LTR/Copia	-
SPEC-54-1_Chr1	13069320	13069550	Chr9_dbseq-nr_9_30904214-30913908	Unspecified	-
SPEC-54-1_Chr1	13069551	13069805	rnd-6_family-3261	LTR/Copia	-
SPEC-54-1_Chr1	13069820	13070704	Chr9_dbseq-nr_9_30904214-30913908	Unspecified	-
SPEC-54-1_Chr1	13070571	13071097	rnd-5_family-1	LTR/Copia	-
SPEC-54-1_Chr1	13071120	13071244	rnd-6_family-433	Unknown	+
SPEC-54-1_Chr1	13071245	13071286	Chr4_dbseq-nr_4_15494072-15503467	Unspecified	+
SPEC-54-1_Chr1	13071259	13071667	rnd-5_family-1	LTR/Copia	-
SPEC-54-1_Chr1	13071668	13071709	rnd-5_family-616	LTR/Copia	-
SPEC-54-1_Chr1	13071707	13071742	rnd-5_family-616	LTR/Copia	-
SPEC-54-1_Chr1	13071743	13072136	Chr1_dbseq-nr_0_20869100-20872464	Unspecified	-
SPEC-54-1_Chr1	13072137	13072320	rnd-5_family-616	LTR/Copia	-
SPEC-54-1_Chr1	13072204	13072394	rnd-5_family-964	Unknown	+
SPEC-54-1_Chr1	13072421	13072639	rnd-6_family-933	LTR/Copia	-
SPEC-54-1_Chr1	13072592	13073055	rnd-5_family-4761	Unknown	-
SPEC-54-1_Chr1	13072651	13073365	rnd-5_family-1491	Unknown	+
SPEC-54-1_Chr1	13073374	13073480	rnd-5_family-962	LTR/Copia	-
SPEC-54-1_Chr1	13073572	13074661	rnd-4_family-29	LINE/L1	+
SPEC-54-1_Chr1	13075207	13075436	rnd-5_family-792	Unknown	-
SPEC-54-1_Chr1	13075840	13076523	rnd-4_family-1294	DNA/hAT-Tip100	+
SPEC-54-1_Chr1	13076498	13076625	rnd-5_family-859	DNA/hAT-Tip100	+
SPEC-54-1_Chr1	13084899	13084992	rnd-6_family-2743	Unknown	-
SPEC-54-1_Chr1	13085027	13085317	rnd-5_family-625	LTR/Gypsy	+
SPEC-54-1_Chr1	13085448	13085568	rnd-5_family-625	LTR/Gypsy	+
SPEC-54-1_Chr1	13086861	13087698	Chr2_dbseq-nr_2_18522490-18531774	Unspecified	-
SPEC-54-1_Chr1	13087730	13087860	Chr4_dbseq-nr_4_1519005-1528152	Unspecified	-
SPEC-54-1_Chr1	13087861	13088393	rnd-6_family-5335	LTR/Copia	+
SPEC-54-1_Chr1	13093113	13093512	rnd-5_family-2587	Unknown	+
SPEC-54-1_Chr1	13097104	13097221	rnd-5_family-5343	DNA/hAT-Tip100	+
SPEC-54-1_Chr1	13097339	13097609	rnd-4_family-470	Unknown	-
SPEC-54-1_Chr1	13097593	13097734	rnd-6_family-3854	Unknown	+
SPEC-54-1_Chr1	13098060	13098120	rnd-5_family-1231	Unknown	-
SPEC-54-1_Chr1	13099267	13100428	rnd-5_family-4652	DNA/PIF-Harbinger	-
SPEC-54-1_Chr1	13100430	13100637	rnd-6_family-2917	Unknown	+
SPEC-54-1_Chr1	13100504	13100644	rnd-6_family-1124	LTR/Gypsy	-
SPEC-54-1_Chr1	13101482	13104060	rnd-4_family-41	LTR/Gypsy	-
SPEC-54-1_Chr1	13103454	13104456	Chr5_dbseq-nr_5_7826757-7830957	Unspecified	+
SPEC-54-1_Chr1	13104444	13104455	rnd-4_family-75	Unknown	-
SPEC-54-1_Chr1	13104456	13104618	rnd-4_family-1072	LTR/Gypsy	-
SPEC-54-1_Chr1	13104601	13104679	rnd-4_family-41	LTR/Gypsy	-
SPEC-54-1_Chr1	13104619	13104659	rnd-4_family-75	Unknown	-
SPEC-54-1_Chr1	13105337	13105683	rnd-4_family-441	LTR/Gypsy	+
SPEC-54-1_Chr1	13105732	13106862	rnd-4_family-441	LTR/Gypsy	+
SPEC-54-1_Chr1	13107118	13108660	rnd-4_family-441	LTR/Gypsy	+
SPEC-54-1_Chr1	13110074	13110177	Chr6_dbseq-nr_6_12150851-12159423	Unspecified	-
SPEC-54-1_Chr1	13110171	13110469	Chr2_dbseq-nr_2_12132976-12141727	Unspecified	-
SPEC-54-1_Chr1	13110469	13110528	rnd-4_family-41	LTR/Gypsy	+
SPEC-54-1_Chr1	13110470	13110665	rnd-4_family-149	Unknown	+
SPEC-54-1_Chr1	13110654	13111116	Chr5_dbseq-nr_5_7826757-7830957	Unspecified	-
SPEC-54-1_Chr1	13111068	13111223	rnd-4_family-41	LTR/Gypsy	+
SPEC-54-1_Chr1	13111224	13111633	Chr5_dbseq-nr_5_7826757-7830957	Unspecified	-
SPEC-54-1_Chr1	13111634	13113677	rnd-4_family-41	LTR/Gypsy	+
SPEC-54-1_Chr1	13113671	13115087	Chr6_dbseq-nr_6_12150851-12159423	Unspecified	-
SPEC-54-1_Chr1	13117433	13117745	Chr2_dbseq-nr_2_7394744-7410864	Unspecified	+
SPEC-54-1_Chr1	13117739	13117840	rnd-5_family-86	DNA/hAT-Ac	+
SPEC-54-1_Chr1	13117843	13118053	rnd-6_family-332	Unknown	-
SPEC-54-1_Chr1	13118001	13118210	rnd-4_family-465	LTR/Gypsy	-
SPEC-54-1_Chr1	13118035	13118778	rnd-6_family-332	Unknown	-
SPEC-54-1_Chr1	13118883	13119442	rnd-6_family-6434	Unknown	-
SPEC-54-1_Chr1	13119828	13120007	rnd-5_family-1413	Unknown	-
SPEC-54-1_Chr1	13119914	13120056	rnd-5_family-2178	DNA/hAT-Ac	+
SPEC-54-1_Chr1	13120057	13120197	rnd-5_family-417	LTR/Gypsy	+
SPEC-54-1_Chr1	13120101	13120279	rnd-5_family-420	LINE/L2	+
SPEC-54-1_Chr1	13120198	13120223	rnd-5_family-2178	DNA/hAT-Ac	+
SPEC-54-1_Chr1	13120302	13120377	Chr2_dbseq-nr_2_7394744-7410864	Unspecified	+
SPEC-54-1_Chr1	13120479	13122372	rnd-4_family-465	LTR/Gypsy	-
SPEC-54-1_Chr1	13122400	13122834	rnd-4_family-465	LTR/Gypsy	-
SPEC-54-1_Chr1	13122866	13124614	rnd-4_family-465	LTR/Gypsy	-
SPEC-54-1_Chr1	13124615	13125555	Chr2_dbseq-nr_2_7394744-7410864	Unspecified	+
SPEC-54-1_Chr1	13125528	13125605	rnd-4_family-465	LTR/Gypsy	-
SPEC-54-1_Chr1	13125614	13125717	rnd-5_family-2610	Unknown	+
SPEC-54-1_Chr1	13125719	13125954	rnd-4_family-465	LTR/Gypsy	-
SPEC-54-1_Chr1	13125962	13126053	rnd-6_family-321	Unknown	+
SPEC-54-1_Chr1	13126039	13127652	rnd-4_family-465	LTR/Gypsy	-
SPEC-54-1_Chr1	13127591	13127766	rnd-6_family-322	Unknown	+
SPEC-54-1_Chr1	13127775	13127869	rnd-4_family-465	LTR/Gypsy	-
SPEC-54-1_Chr1	13127927	13128260	Chr2_dbseq-nr_2_7394744-7410864	Unspecified	+
SPEC-54-1_Chr1	13128258	13129624	rnd-5_family-10	LTR/Gypsy	+
SPEC-54-1_Chr1	13129625	13130026	rnd-4_family-41	LTR/Gypsy	-
SPEC-54-1_Chr1	13129646	13130648	Chr5_dbseq-nr_5_7826757-7830957	Unspecified	+
SPEC-54-1_Chr1	13130352	13130798	rnd-4_family-41	LTR/Gypsy	-
SPEC-54-1_Chr1	13130746	13131901	Chr5_dbseq-nr_5_7826757-7830957	Unspecified	+
SPEC-54-1_Chr1	13131709	13136739	rnd-3_family-82	LTR/Gypsy	-
SPEC-54-1_Chr1	13136685	13136747	rnd-5_family-1164	Unknown	+
SPEC-54-1_Chr1	13136772	13138380	rnd-4_family-41	LTR/Gypsy	-
SPEC-54-1_Chr1	13137538	13139101	Chr5_dbseq-nr_5_7826757-7830957	Unspecified	+
SPEC-54-1_Chr1	13139096	13139668	Chr2_dbseq-nr_2_7394744-7410864	Unspecified	+
SPEC-54-1_Chr1	13139665	13139770	rnd-5_family-86	DNA/hAT-Ac	+
SPEC-54-1_Chr1	13139773	13139983	rnd-6_family-332	Unknown	-
SPEC-54-1_Chr1	13139926	13140140	rnd-4_family-465	LTR/Gypsy	-
SPEC-54-1_Chr1	13140199	13140739	rnd-5_family-420	LINE/L2	+
SPEC-54-1_Chr1	13140781	13141396	rnd-6_family-6434	Unknown	-
SPEC-54-1_Chr1	13141776	13141932	rnd-5_family-1413	Unknown	-
SPEC-54-1_Chr1	13141875	13142020	rnd-5_family-2178	DNA/hAT-Ac	+
SPEC-54-1_Chr1	13142021	13142129	rnd-5_family-417	LTR/Gypsy	+
SPEC-54-1_Chr1	13142047	13142224	rnd-5_family-420	LINE/L2	+
SPEC-54-1_Chr1	13142130	13142169	rnd-5_family-2178	DNA/hAT-Ac	+
SPEC-54-1_Chr1	13142967	13143061	rnd-5_family-58	Unknown	-
SPEC-54-1_Chr1	13143025	13143743	Chr2_dbseq-nr_2_15370840-15382776	Unspecified	+
SPEC-54-1_Chr1	13143175	13143384	rnd-6_family-6653	Unknown	+
SPEC-54-1_Chr1	13143385	13143955	rnd-5_family-58	Unknown	-
SPEC-54-1_Chr1	13144019	13144222	rnd-4_family-92	LTR/Gypsy	+
SPEC-54-1_Chr1	13144256	13144534	rnd-6_family-13966	Unknown	+
SPEC-54-1_Chr1	13146627	13146780	rnd-6_family-3794	DNA/hAT-Ac	+
SPEC-54-1_Chr1	13146797	13147079	rnd-4_family-972	LINE/L1	+
SPEC-54-1_Chr1	13147002	13147262	rnd-5_family-286	DNA/hAT-Ac	+
SPEC-54-1_Chr1	13147324	13147563	rnd-4_family-972	LINE/L1	+
SPEC-54-1_Chr1	13148105	13148251	rnd-6_family-307	LINE/L1	-
SPEC-54-1_Chr1	13148758	13149624	rnd-6_family-2027	Unknown	+
SPEC-54-1_Chr1	13149668	13149859	rnd-6_family-262	RC/Helitron	+
SPEC-54-1_Chr1	13150640	13155870	Chr2_dbseq-nr_2_25974074-25979622	Unspecified	+
SPEC-54-1_Chr1	13156020	13156359	Chr5_dbseq-nr_5_36029977-36034886	Unspecified	+
SPEC-54-1_Chr1	13156752	13157050	Chr5_dbseq-nr_5_31880597-31886441	Unspecified	-
SPEC-54-1_Chr1	13157065	13157442	rnd-6_family-4317	Unknown	+
SPEC-54-1_Chr1	13165584	13165655	rnd-5_family-297	LTR/Copia	+
SPEC-54-1_Chr1	13165613	13165687	Chr2_dbseq-nr_2_15370840-15382776	Unspecified	-
SPEC-54-1_Chr1	13165688	13165823	rnd-5_family-3468	LTR/Gypsy	+
SPEC-54-1_Chr1	13165824	13165840	Chr2_dbseq-nr_2_15370840-15382776	Unspecified	-
SPEC-54-1_Chr1	13165841	13165960	rnd-6_family-1902	LTR/Gypsy	-
SPEC-54-1_Chr1	13165940	13166312	rnd-5_family-297	LTR/Copia	+
SPEC-54-1_Chr1	13165961	13165997	Chr2_dbseq-nr_2_15370840-15382776	Unspecified	-
SPEC-54-1_Chr1	13166232	13167006	Chr2_dbseq-nr_2_15370840-15382776	Unspecified	-
SPEC-54-1_Chr1	13167063	13167152	rnd-6_family-362	Unknown	-
SPEC-54-1_Chr1	13171224	13171635	SPEC-54-1_19_488	Unspecified	+
SPEC-54-1_Chr1	13173221	13173364	Chr9_dbseq-nr_9_12496501-12499954	Unspecified	-
SPEC-54-1_Chr1	13173368	13173486	rnd-6_family-8821	LTR/Copia	+
SPEC-54-1_Chr1	13173502	13173629	rnd-5_family-1299	LINE/L1	+
SPEC-54-1_Chr1	13173736	13173774	rnd-6_family-8821	LTR/Copia	+
SPEC-54-1_Chr1	13173770	13174178	rnd-5_family-5129	Unknown	+
SPEC-54-1_Chr1	13173772	13174296	Chr4_dbseq-nr_4_33035249-33041691	Unspecified	-
SPEC-54-1_Chr1	13174224	13174883	rnd-4_family-2548	Unknown	+
SPEC-54-1_Chr1	13174869	13174907	Chr4_dbseq-nr_4_33035249-33041691	Unspecified	-
SPEC-54-1_Chr1	13174908	13175157	rnd-6_family-10942	Unknown	-
SPEC-54-1_Chr1	13175161	13175317	rnd-6_family-8821	LTR/Copia	+
SPEC-54-1_Chr1	13175302	13175529	rnd-5_family-290	LTR/Gypsy	+
SPEC-54-1_Chr1	13175508	13175692	rnd-6_family-1238	Unknown	+
SPEC-54-1_Chr1	13175811	13175863	rnd-6_family-8821	LTR/Copia	+
SPEC-54-1_Chr1	13175866	13176102	Chr9_dbseq-nr_9_12496501-12499954	Unspecified	-
SPEC-54-1_Chr1	13176261	13176613	rnd-5_family-987	Unknown	+
SPEC-54-1_Chr1	13199590	13199696	rnd-5_family-189	Unknown	-
SPEC-54-1_Chr1	13200038	13200321	rnd-4_family-53	DNA/CMC-EnSpm	+
SPEC-54-1_Chr1	13200352	13200620	rnd-4_family-53	DNA/CMC-EnSpm	+
SPEC-54-1_Chr1	13201539	13201629	rnd-5_family-934	Unknown	-
SPEC-54-1_Chr1	13201998	13202133	rnd-5_family-117	LTR/Copia	-
SPEC-54-1_Chr1	13202151	13202362	rnd-5_family-1231	Unknown	-
SPEC-54-1_Chr1	13204541	13204631	rnd-6_family-2743	Unknown	-
SPEC-54-1_Chr1	13206375	13206517	rnd-6_family-6630	Unknown	+
SPEC-54-1_Chr1	13206421	13206660	rnd-6_family-944	Unknown	-
SPEC-54-1_Chr1	13208831	13209033	rnd-4_family-470	Unknown	+
SPEC-54-1_Chr1	13210102	13210459	SPEC-54-1_19_488	Unspecified	-
SPEC-54-1_Chr1	13228282	13228357	rnd-6_family-5251	Unknown	+
SPEC-54-1_Chr1	13229660	13230483	Chr5_dbseq-nr_5_7826757-7830957	Unspecified	-
SPEC-54-1_Chr1	13230388	13232635	rnd-4_family-41	LTR/Gypsy	+
SPEC-54-1_Chr1	13233090	13233145	Chr5_dbseq-nr_5_4929161-4936058	Unspecified	-
SPEC-54-1_Chr1	13236064	13236400	rnd-6_family-2268	LTR/Copia	-
SPEC-54-1_Chr1	13236410	13236657	rnd-6_family-300	LTR/Copia	-
SPEC-54-1_Chr1	13236453	13236663	rnd-5_family-5343	DNA/hAT-Tip100	-
SPEC-54-1_Chr1	13238554	13238998	rnd-5_family-378	DNA/CMC-EnSpm	-
SPEC-54-1_Chr1	13239095	13240461	rnd-5_family-625	LTR/Gypsy	+
SPEC-54-1_Chr1	13240486	13240598	rnd-2_family-20	Unknown	+
SPEC-54-1_Chr1	13240583	13240776	rnd-5_family-625	LTR/Gypsy	+
SPEC-54-1_Chr1	13240880	13241061	rnd-5_family-777	Unknown	-
SPEC-54-1_Chr1	13241101	13241298	rnd-6_family-293	Unknown	-
SPEC-54-1_Chr1	13241311	13241558	rnd-5_family-777	Unknown	-
SPEC-54-1_Chr1	13241641	13241764	rnd-6_family-509	Unknown	-
SPEC-54-1_Chr1	13241676	13241869	rnd-6_family-509	Unknown	-
SPEC-54-1_Chr1	13241765	13241812	rnd-6_family-300	LTR/Copia	+
SPEC-54-1_Chr1	13242312	13242493	rnd-6_family-509	Unknown	-
SPEC-54-1_Chr1	13244054	13244259	rnd-6_family-219	LINE/RTE-BovB	+
SPEC-54-1_Chr1	13244260	13244502	SPEC-54-1_8_8874	Unspecified	+
SPEC-54-1_Chr1	13244551	13244690	rnd-4_family-46	DNA/hAT-Ac	-
SPEC-54-1_Chr1	13245805	13246095	rnd-6_family-1266	Unknown	-
SPEC-54-1_Chr1	13255501	13255658	rnd-5_family-420	LINE/L2	-
SPEC-54-1_Chr1	13257263	13257421	SPEC-54-1_25_7480	Unspecified	-
SPEC-54-1_Chr1	13257937	13258144	rnd-6_family-963	DNA/TcMar-Stowaway	-
SPEC-54-1_Chr1	13258488	13259301	rnd-4_family-1294	DNA/hAT-Tip100	-
SPEC-54-1_Chr1	13259355	13259676	rnd-6_family-2534	Unknown	-
SPEC-54-1_Chr1	13259691	13260015	rnd-4_family-29	LINE/L1	-
SPEC-54-1_Chr1	13260054	13260276	rnd-6_family-804	Unknown	+
SPEC-54-1_Chr1	13260407	13261399	rnd-6_family-3818	Unknown	+
SPEC-54-1_Chr1	13260637	13261442	rnd-6_family-349	LINE/L1	-
SPEC-54-1_Chr1	13261733	13261907	rnd-5_family-3549	Unknown	+
SPEC-54-1_Chr1	13269186	13269266	rnd-4_family-470	Unknown	-
SPEC-54-1_Chr1	13269315	13269496	SPEC-54-1_35_5868	Unspecified	-
SPEC-54-1_Chr1	13269496	13269560	rnd-6_family-622	DNA/CMC-EnSpm	+
SPEC-54-1_Chr1	13269571	13269714	SPEC-54-1_35_5868	Unspecified	-
SPEC-54-1_Chr1	13270518	13271044	SPEC-54-1_19_488	Unspecified	-
SPEC-54-1_Chr1	13273449	13276284	rnd-5_family-1299	LINE/L1	+
SPEC-54-1_Chr1	13276310	13276433	Chr9_dbseq-nr_9_2767087-2772246	Unspecified	-
SPEC-54-1_Chr1	13276357	13276487	rnd-6_family-1358	Unknown	+
SPEC-54-1_Chr1	13277425	13277783	SPEC-54-1_19_488	Unspecified	-
SPEC-54-1_Chr1	13277643	13277815	SPEC-54-1_19_488	Unspecified	+
SPEC-54-1_Chr1	13286692	13286776	rnd-6_family-219	LINE/RTE-BovB	+
SPEC-54-1_Chr1	13288115	13288125	Chr5_dbseq-nr_5_31880597-31886441	Unspecified	-
SPEC-54-1_Chr1	13288126	13288372	rnd-5_family-987	Unknown	-
SPEC-54-1_Chr1	13288219	13288460	rnd-5_family-3268	Unknown	+
SPEC-54-1_Chr1	13288461	13288489	Chr5_dbseq-nr_5_31880597-31886441	Unspecified	-
SPEC-54-1_Chr1	13288619	13288717	rnd-6_family-385	DNA/hAT-Ac	-
SPEC-54-1_Chr1	13288736	13288902	rnd-6_family-385	DNA/hAT-Ac	-
SPEC-54-1_Chr1	13288976	13289616	rnd-6_family-385	DNA/hAT-Ac	-
SPEC-54-1_Chr1	13289922	13290783	rnd-5_family-2551	LTR/Copia	-
SPEC-54-1_Chr1	13290784	13291956	Chr4_dbseq-nr_4_1519005-1528152	Unspecified	+
SPEC-54-1_Chr1	13292271	13292963	Chr5_dbseq-nr_5_34189354-34193607	Unspecified	-
SPEC-54-1_Chr1	13292965	13293019	rnd-5_family-702	LTR/Gypsy	+
SPEC-54-1_Chr1	13293046	13295299	Chr6_dbseq-nr_6_30122086-30125294	Unspecified	-
SPEC-54-1_Chr1	13295405	13295869	rnd-5_family-702	LTR/Gypsy	+
SPEC-54-1_Chr1	13295872	13296235	SPEC-54-1_17_12268	Unspecified	+
SPEC-54-1_Chr1	13296190	13296257	Chr6_dbseq-nr_6_30122086-30125294	Unspecified	-
SPEC-54-1_Chr1	13296265	13298989	Chr5_dbseq-nr_5_34189354-34193607	Unspecified	-
SPEC-54-1_Chr1	13299161	13299240	Chr10_dbseq-nr_1_26438191-26440303	Unspecified	-
SPEC-54-1_Chr1	13299849	13300278	Chr2_dbseq-nr_2_32683799-32689228	Unspecified	-
SPEC-54-1_Chr1	13300195	13300295	Chr1_dbseq-nr_0_32191787-32196956	Unspecified	+
SPEC-54-1_Chr1	13300297	13300997	Chr7_dbseq-nr_7_10240427-10245890	Unspecified	+
SPEC-54-1_Chr1	13301668	13302005	Chr4_dbseq-nr_4_1519005-1528152	Unspecified	+
SPEC-54-1_Chr1	13302045	13302238	rnd-4_family-972	LINE/L1	-
SPEC-54-1_Chr1	13302354	13302829	Chr7_dbseq-nr_7_10313269-10319051	Unspecified	-
SPEC-54-1_Chr1	13302878	13303219	Chr7_dbseq-nr_7_10313269-10319051	Unspecified	-
SPEC-54-1_Chr1	13307965	13308096	rnd-4_family-943	Unknown	-
SPEC-54-1_Chr1	13316511	13317138	rnd-5_family-291	DNA/TcMar-Pogo	+
SPEC-54-1_Chr1	13317139	13317432	rnd-5_family-291	DNA/TcMar-Pogo	-
SPEC-54-1_Chr1	13317573	13317870	rnd-3_family-432	Unknown	+
SPEC-54-1_Chr1	13318295	13318627	Chr2_dbseq-nr_2_7394744-7410864	Unspecified	+
SPEC-54-1_Chr1	13318615	13318679	rnd-5_family-329	LTR/Gypsy	-
SPEC-54-1_Chr1	13318681	13318803	rnd-6_family-1397	Unknown	+
SPEC-54-1_Chr1	13318749	13318852	rnd-6_family-6434	Unknown	-
SPEC-54-1_Chr1	13318800	13319126	rnd-6_family-1397	Unknown	+
SPEC-54-1_Chr1	13319089	13319241	rnd-6_family-6434	Unknown	-
SPEC-54-1_Chr1	13319269	13319374	rnd-5_family-417	LTR/Gypsy	+
SPEC-54-1_Chr1	13319385	13319534	rnd-5_family-420	LINE/L2	+
SPEC-54-1_Chr1	13319581	13320136	rnd-5_family-254	LINE/L1	+
SPEC-54-1_Chr1	13320135	13320754	rnd-5_family-378	DNA/CMC-EnSpm	+
SPEC-54-1_Chr1	13320767	13321069	rnd-6_family-5005	Unknown	+
SPEC-54-1_Chr1	13321075	13321427	rnd-5_family-378	DNA/CMC-EnSpm	-
SPEC-54-1_Chr1	13321590	13322290	rnd-5_family-378	DNA/CMC-EnSpm	-
SPEC-54-1_Chr1	13322215	13322437	rnd-5_family-614	LTR/Copia	-
SPEC-54-1_Chr1	13329301	13329401	rnd-5_family-117	LTR/Copia	-
SPEC-54-1_Chr1	13329416	13329646	rnd-5_family-1231	Unknown	-
SPEC-54-1_Chr1	13329626	13330277	rnd-5_family-117	LTR/Copia	-
SPEC-54-1_Chr1	13330287	13330840	rnd-6_family-2420	LTR/Copia	-
SPEC-54-1_Chr1	13330926	13331177	rnd-4_family-722	DNA/CMC-EnSpm	-
SPEC-54-1_Chr1	13331836	13331910	rnd-5_family-1413	Unknown	+
SPEC-54-1_Chr1	13332023	13332718	Chr9_dbseq-nr_9_10094250-10099623	Unspecified	+
SPEC-54-1_Chr1	13332322	13333727	Chr8_dbseq-nr_8_18526038-18531607	Unspecified	-
SPEC-54-1_Chr1	13334190	13338366	Chr7_dbseq-nr_7_13477733-13481740	Unspecified	+
SPEC-54-1_Chr1	13338806	13338871	Chr5_dbseq-nr_5_38963529-38966728	Unspecified	-
SPEC-54-1_Chr1	13339244	13339455	rnd-6_family-4569	Unknown	-
SPEC-54-1_Chr1	13339551	13339712	rnd-6_family-4569	Unknown	-
SPEC-54-1_Chr1	13339698	13339922	rnd-6_family-282	Unknown	+
SPEC-54-1_Chr1	13341488	13341739	rnd-6_family-4569	Unknown	-
SPEC-54-1_Chr1	13341884	13342000	rnd-6_family-282	Unknown	+
SPEC-54-1_Chr1	13342232	13342712	rnd-6_family-282	Unknown	+
SPEC-54-1_Chr1	13342745	13343634	rnd-6_family-282	Unknown	+
SPEC-54-1_Chr1	13344264	13345085	rnd-6_family-282	Unknown	+
SPEC-54-1_Chr1	13345117	13345718	rnd-6_family-282	Unknown	+
SPEC-54-1_Chr1	13345883	13346403	rnd-6_family-282	Unknown	+
SPEC-54-1_Chr1	13346586	13347475	rnd-6_family-282	Unknown	+
SPEC-54-1_Chr1	13347698	13348202	rnd-6_family-282	Unknown	+
SPEC-54-1_Chr1	13348404	13348513	rnd-6_family-282	Unknown	+
SPEC-54-1_Chr1	13348505	13349294	rnd-6_family-282	Unknown	+
SPEC-54-1_Chr1	13350100	13350187	rnd-5_family-4360	Unknown	-
SPEC-54-1_Chr1	13350695	13351958	Chr7_dbseq-nr_7_3696718-3701570	Unspecified	-
SPEC-54-1_Chr1	13352157	13352470	rnd-5_family-291	DNA/TcMar-Pogo	+
SPEC-54-1_Chr1	13352471	13352503	rnd-5_family-291	DNA/TcMar-Pogo	-
SPEC-54-1_Chr1	13352499	13352684	rnd-5_family-291	DNA/TcMar-Pogo	-
SPEC-54-1_Chr1	13352731	13353085	Chr7_dbseq-nr_7_3696718-3701570	Unspecified	-
SPEC-54-1_Chr1	13353438	13353616	rnd-5_family-2488	LTR/Gypsy	-
SPEC-54-1_Chr1	13353617	13354074	rnd-4_family-287	Unknown	+
SPEC-54-1_Chr1	13354370	13354512	rnd-5_family-4818	Unknown	+
SPEC-54-1_Chr1	13354568	13354697	rnd-5_family-420	LINE/L2	-
SPEC-54-1_Chr1	13354639	13355024	rnd-5_family-2178	DNA/hAT-Ac	-
SPEC-54-1_Chr1	13354733	13355025	rnd-5_family-1413	Unknown	+
SPEC-54-1_Chr1	13355353	13355950	rnd-5_family-1413	Unknown	+
SPEC-54-1_Chr1	13356048	13356347	rnd-5_family-417	LTR/Gypsy	-
SPEC-54-1_Chr1	13356145	13356350	rnd-6_family-332	Unknown	+
SPEC-54-1_Chr1	13356280	13356601	rnd-4_family-465	LTR/Gypsy	+
SPEC-54-1_Chr1	13356546	13356751	rnd-6_family-332	Unknown	+
SPEC-54-1_Chr1	13356616	13357787	Chr2_dbseq-nr_2_7394744-7410864	Unspecified	-
SPEC-54-1_Chr1	13357786	13357846	rnd-5_family-8303	Unknown	+
SPEC-54-1_Chr1	13357815	13357932	rnd-5_family-420	LINE/L2	-
SPEC-54-1_Chr1	13357916	13358090	rnd-5_family-420	LINE/L2	-
SPEC-54-1_Chr1	13358086	13359302	Chr2_dbseq-nr_2_7394744-7410864	Unspecified	-
SPEC-54-1_Chr1	13359298	13359559	rnd-5_family-329	LTR/Gypsy	+
SPEC-54-1_Chr1	13359422	13360029	Chr2_dbseq-nr_2_7394744-7410864	Unspecified	-
SPEC-54-1_Chr1	13359853	13360105	rnd-5_family-329	LTR/Gypsy	+
SPEC-54-1_Chr1	13360106	13360817	rnd-4_family-465	LTR/Gypsy	+
SPEC-54-1_Chr1	13360822	13361044	Chr2_dbseq-nr_2_7394744-7410864	Unspecified	-
SPEC-54-1_Chr1	13361045	13361589	rnd-4_family-465	LTR/Gypsy	+
SPEC-54-1_Chr1	13361663	13362856	rnd-4_family-465	LTR/Gypsy	+
SPEC-54-1_Chr1	13362871	13363287	rnd-4_family-465	LTR/Gypsy	+
SPEC-54-1_Chr1	13363320	13364598	rnd-4_family-465	LTR/Gypsy	+
SPEC-54-1_Chr1	13364562	13365748	rnd-6_family-1397	Unknown	-
SPEC-54-1_Chr1	13365785	13365971	rnd-6_family-1397	Unknown	-
SPEC-54-1_Chr1	13366075	13366224	Chr2_dbseq-nr_2_7394744-7410864	Unspecified	-
SPEC-54-1_Chr1	13366174	13366328	rnd-5_family-420	LINE/L2	-
SPEC-54-1_Chr1	13366270	13366677	rnd-5_family-2178	DNA/hAT-Ac	-
SPEC-54-1_Chr1	13366364	13366849	rnd-5_family-1413	Unknown	+
SPEC-54-1_Chr1	13366967	13367346	Chr2_dbseq-nr_2_7394744-7410864	Unspecified	-
SPEC-54-1_Chr1	13367026	13367571	rnd-5_family-1413	Unknown	+
SPEC-54-1_Chr1	13367766	13367950	rnd-6_family-332	Unknown	+
SPEC-54-1_Chr1	13367902	13368213	rnd-4_family-465	LTR/Gypsy	+
SPEC-54-1_Chr1	13367951	13367986	rnd-5_family-417	LTR/Gypsy	-
SPEC-54-1_Chr1	13368162	13368370	rnd-6_family-332	Unknown	+
SPEC-54-1_Chr1	13368373	13368493	rnd-5_family-86	DNA/hAT-Ac	-
SPEC-54-1_Chr1	13368487	13368794	Chr2_dbseq-nr_2_7394744-7410864	Unspecified	-
SPEC-54-1_Chr1	13368899	13369027	rnd-5_family-4818	Unknown	+
SPEC-54-1_Chr1	13369043	13369123	rnd-4_family-287	Unknown	+
SPEC-54-1_Chr1	13369200	13369498	rnd-5_family-594	LTR/Gypsy	-
SPEC-54-1_Chr1	13369504	13370256	Chr7_dbseq-nr_7_13477733-13481740	Unspecified	-
SPEC-54-1_Chr1	13370254	13370879	rnd-5_family-2672	DNA/hAT-Ac	-
SPEC-54-1_Chr1	13370891	13371148	Chr9_dbseq-nr_9_28674173-28678954	Unspecified	+
SPEC-54-1_Chr1	13371538	13371818	rnd-4_family-804	LTR/Copia	-
SPEC-54-1_Chr1	13371784	13372001	rnd-6_family-6012	Unknown	-
SPEC-54-1_Chr1	13372064	13373076	Chr7_dbseq-nr_7_13477733-13481740	Unspecified	+
SPEC-54-1_Chr1	13373099	13373619	Chr7_dbseq-nr_7_13477733-13481740	Unspecified	+
SPEC-54-1_Chr1	13374652	13374737	Chr7_dbseq-nr_7_13477733-13481740	Unspecified	+
SPEC-54-1_Chr1	13374711	13375091	rnd-4_family-804	LTR/Copia	-
SPEC-54-1_Chr1	13375062	13375277	rnd-6_family-6012	Unknown	-
SPEC-54-1_Chr1	13378679	13378738	Chr5_dbseq-nr_5_38963529-38966728	Unspecified	-
SPEC-54-1_Chr1	13380221	13380599	Chr5_dbseq-nr_5_38963529-38966728	Unspecified	-
SPEC-54-1_Chr1	13381484	13382036	Chr2_dbseq-nr_2_7394744-7410864	Unspecified	+
SPEC-54-1_Chr1	13381898	13382105	rnd-6_family-332	Unknown	-
SPEC-54-1_Chr1	13382037	13383115	rnd-4_family-465	LTR/Gypsy	-
SPEC-54-1_Chr1	13384020	13384490	rnd-6_family-109	Unknown	-
SPEC-54-1_Chr1	13384779	13384831	rnd-5_family-582	LTR/Gypsy	+
SPEC-54-1_Chr1	13385404	13385509	SPEC-54-1_33_211	Unspecified	-
SPEC-54-1_Chr1	13385535	13385659	rnd-6_family-1037	Unknown	-
SPEC-54-1_Chr1	13385638	13385816	rnd-5_family-2441	LTR/Gypsy	+
SPEC-54-1_Chr1	13385783	13385994	rnd-5_family-1205	Unknown	-
SPEC-54-1_Chr1	13386059	13386208	Chr2_dbseq-nr_2_7394744-7410864	Unspecified	-
SPEC-54-1_Chr1	13386198	13386242	rnd-6_family-332	Unknown	+
SPEC-54-1_Chr1	13386243	13386398	rnd-4_family-465	LTR/Gypsy	+
SPEC-54-1_Chr1	13386277	13386466	Chr2_dbseq-nr_2_7394744-7410864	Unspecified	-
SPEC-54-1_Chr1	13386550	13386628	rnd-5_family-4818	Unknown	-
SPEC-54-1_Chr1	13386840	13386983	rnd-4_family-287	Unknown	-
SPEC-54-1_Chr1	13386984	13387084	rnd-4_family-972	LINE/L1	+
SPEC-54-1_Chr1	13387535	13387637	rnd-4_family-287	Unknown	-
SPEC-54-1_Chr1	13387638	13387651	rnd-5_family-2488	LTR/Gypsy	+
SPEC-54-1_Chr1	13388114	13388274	Chr7_dbseq-nr_7_3696718-3701570	Unspecified	+
SPEC-54-1_Chr1	13398720	13398761	rnd-6_family-219	LINE/RTE-BovB	-
SPEC-54-1_Chr1	13398762	13399006	rnd-4_family-972	LINE/L1	-
SPEC-54-1_Chr1	13399007	13399025	rnd-6_family-219	LINE/RTE-BovB	-
SPEC-54-1_Chr1	13400005	13400156	Chr7_dbseq-nr_7_10313269-10319051	Unspecified	+
SPEC-54-1_Chr1	13400327	13400440	Chr7_dbseq-nr_7_10313269-10319051	Unspecified	+
SPEC-54-1_Chr1	13400441	13400502	rnd-6_family-1951	Unknown	+
SPEC-54-1_Chr1	13400454	13400508	rnd-6_family-3516	Unknown	-
SPEC-54-1_Chr1	13400509	13400981	rnd-6_family-1014	DNA/CMC-EnSpm	+
SPEC-54-1_Chr1	13401044	13401276	rnd-6_family-1014	DNA/CMC-EnSpm	+
SPEC-54-1_Chr1	13401788	13402748	rnd-5_family-1482	Unknown	+
SPEC-54-1_Chr1	13403036	13404087	Chr2_dbseq-nr_2_18522490-18531774	Unspecified	-
SPEC-54-1_Chr1	13404055	13404671	rnd-4_family-834	Unknown	+
SPEC-54-1_Chr1	13405044	13405326	rnd-4_family-722	DNA/CMC-EnSpm	+
SPEC-54-1_Chr1	13405354	13405462	rnd-6_family-3516	Unknown	+
SPEC-54-1_Chr1	13405921	13406088	Chr4_dbseq-nr_4_24068319-24073108	Unspecified	-
SPEC-54-1_Chr1	13406487	13406597	rnd-6_family-61	LTR/Copia	-
SPEC-54-1_Chr1	13406592	13408328	Chr5_dbseq-nr_5_7826757-7830957	Unspecified	-
SPEC-54-1_Chr1	13408020	13408336	rnd-3_family-82	LTR/Gypsy	+
SPEC-54-1_Chr1	13408337	13409697	rnd-6_family-211	Unknown	-
SPEC-54-1_Chr1	13409698	13411355	rnd-3_family-82	LTR/Gypsy	+
SPEC-54-1_Chr1	13411356	13411476	rnd-3_family-82	LTR/Gypsy	+
SPEC-54-1_Chr1	13411467	13412988	Chr7_dbseq-nr_7_3696718-3701570	Unspecified	+
SPEC-54-1_Chr1	13411477	13411488	rnd-5_family-10	LTR/Gypsy	-
SPEC-54-1_Chr1	13413098	13413250	Chr10_dbseq-nr_1_7847109-7851718	Unspecified	-
SPEC-54-1_Chr1	13413307	13413879	Chr7_dbseq-nr_7_3696718-3701570	Unspecified	+
SPEC-54-1_Chr1	13413821	13414075	Chr10_dbseq-nr_1_7847109-7851718	Unspecified	-
SPEC-54-1_Chr1	13414037	13414049	Chr7_dbseq-nr_7_3696718-3701570	Unspecified	+
SPEC-54-1_Chr1	13414050	13414379	rnd-6_family-9552	LTR/Copia	-
SPEC-54-1_Chr1	13414380	13414581	Chr7_dbseq-nr_7_3696718-3701570	Unspecified	+
SPEC-54-1_Chr1	13414689	13415191	Chr7_dbseq-nr_7_3696718-3701570	Unspecified	+
SPEC-54-1_Chr1	13415192	13415346	rnd-6_family-638	LTR/Copia	-
SPEC-54-1_Chr1	13415815	13415882	Chr4_dbseq-nr_4_20068233-20073326	Unspecified	+
SPEC-54-1_Chr1	13416092	13416225	rnd-5_family-556	LTR/Copia	-
SPEC-54-1_Chr1	13416548	13416905	Chr9_dbseq-nr_9_42876602-42882027	Unspecified	+
SPEC-54-1_Chr1	13417834	13417998	Chr4_dbseq-nr_4_1966788-1971963	Unspecified	+
SPEC-54-1_Chr1	13418043	13418335	rnd-6_family-4914	LTR/Copia	-
SPEC-54-1_Chr1	13418486	13418946	rnd-6_family-4914	LTR/Copia	-
SPEC-54-1_Chr1	13418988	13419801	Chr2_dbseq-nr_2_30612663-30622667	Unspecified	+
SPEC-54-1_Chr1	13419811	13419929	rnd-4_family-499	LTR/Copia	+
SPEC-54-1_Chr1	13419844	13420077	rnd-4_family-972	LINE/L1	+
SPEC-54-1_Chr1	13419930	13419957	rnd-4_family-972	LINE/L1	-
SPEC-54-1_Chr1	13420082	13420248	Chr2_dbseq-nr_2_30612663-30622667	Unspecified	+
SPEC-54-1_Chr1	13420253	13420504	rnd-5_family-819	Unknown	+
SPEC-54-1_Chr1	13420506	13420565	rnd-6_family-4914	LTR/Copia	-
SPEC-54-1_Chr1	13421447	13421474	Chr5_dbseq-nr_5_31880597-31886441	Unspecified	-
SPEC-54-1_Chr1	13421475	13421670	rnd-6_family-3516	Unknown	+
SPEC-54-1_Chr1	13421603	13421698	rnd-6_family-1951	Unknown	-
SPEC-54-1_Chr1	13421671	13421692	Chr5_dbseq-nr_5_31880597-31886441	Unspecified	-
SPEC-54-1_Chr1	13426313	13426433	rnd-6_family-7635	LTR/Copia	+
SPEC-54-1_Chr1	13428192	13428382	rnd-4_family-686	LINE/L1	-
SPEC-54-1_Chr1	13429275	13429851	rnd-4_family-686	LINE/L1	-
SPEC-54-1_Chr1	13429850	13430014	rnd-5_family-378	DNA/CMC-EnSpm	-
SPEC-54-1_Chr1	13429986	13430018	rnd-5_family-378	DNA/CMC-EnSpm	+
SPEC-54-1_Chr1	13430067	13431018	rnd-4_family-972	LINE/L1	-
SPEC-54-1_Chr1	13430171	13431021	rnd-4_family-972	LINE/L1	+
SPEC-54-1_Chr1	13430940	13431515	rnd-5_family-552	LINE/L1	+
SPEC-54-1_Chr1	13431542	13431725	rnd-4_family-972	LINE/L1	+
SPEC-54-1_Chr1	13433498	13436260	Chr5_dbseq-nr_5_34189354-34193607	Unspecified	-
SPEC-54-1_Chr1	13435472	13438929	Chr7_dbseq-nr_7_10240427-10245890	Unspecified	+
SPEC-54-1_Chr1	13438594	13438994	Chr5_dbseq-nr_5_34189354-34193607	Unspecified	-
SPEC-54-1_Chr1	13440165	13440623	rnd-6_family-1202	Unknown	+
SPEC-54-1_Chr1	13441312	13442015	Chr2_dbseq-nr_2_30612663-30622667	Unspecified	+
SPEC-54-1_Chr1	13441524	13442078	Chr2_dbseq-nr_2_15370840-15382776	Unspecified	+
SPEC-54-1_Chr1	13441798	13442018	rnd-5_family-1388	Unknown	-
SPEC-54-1_Chr1	13442019	13442276	rnd-5_family-297	LTR/Copia	-
SPEC-54-1_Chr1	13442032	13442390	rnd-5_family-2474	Unknown	+
SPEC-54-1_Chr1	13442391	13442502	rnd-5_family-1388	Unknown	-
SPEC-54-1_Chr1	13442459	13442671	rnd-6_family-1902	LTR/Gypsy	+
SPEC-54-1_Chr1	13442672	13444896	Chr2_dbseq-nr_2_15370840-15382776	Unspecified	+
SPEC-54-1_Chr1	13444874	13446871	rnd-4_family-41	LTR/Gypsy	-
SPEC-54-1_Chr1	13446872	13447069	rnd-4_family-1120	Unknown	-
SPEC-54-1_Chr1	13446900	13447093	rnd-4_family-1201	Unknown	+
SPEC-54-1_Chr1	13447094	13447323	rnd-4_family-41	LTR/Gypsy	-
SPEC-54-1_Chr1	13447324	13447528	rnd-4_family-1201	Unknown	+
SPEC-54-1_Chr1	13447529	13447582	rnd-4_family-41	LTR/Gypsy	-
SPEC-54-1_Chr1	13447543	13448554	Chr5_dbseq-nr_5_7826757-7830957	Unspecified	+
SPEC-54-1_Chr1	13448350	13454937	rnd-3_family-82	LTR/Gypsy	-
SPEC-54-1_Chr1	13454837	13454896	Chr5_dbseq-nr_5_7826757-7830957	Unspecified	+
SPEC-54-1_Chr1	13454897	13455120	rnd-4_family-1120	Unknown	-
SPEC-54-1_Chr1	13455121	13455320	Chr5_dbseq-nr_5_7826757-7830957	Unspecified	+
SPEC-54-1_Chr1	13455148	13455340	rnd-4_family-41	LTR/Gypsy	-
SPEC-54-1_Chr1	13455341	13455546	rnd-4_family-1201	Unknown	+
SPEC-54-1_Chr1	13455543	13455845	Chr5_dbseq-nr_5_7826757-7830957	Unspecified	+
SPEC-54-1_Chr1	13455547	13455603	rnd-4_family-41	LTR/Gypsy	-
SPEC-54-1_Chr1	13455828	13456305	rnd-5_family-299	LTR/Gypsy	-
SPEC-54-1_Chr1	13457213	13457412	rnd-6_family-52	LTR/Gypsy	+
SPEC-54-1_Chr1	13457229	13457500	Chr2_dbseq-nr_2_16885353-16897373	Unspecified	-
SPEC-54-1_Chr1	13457492	13457842	rnd-5_family-1351	LTR/Copia	+
SPEC-54-1_Chr1	13457838	13457938	Chr2_dbseq-nr_2_15370840-15382776	Unspecified	-
SPEC-54-1_Chr1	13457932	13458004	rnd-6_family-213	Unknown	+
SPEC-54-1_Chr1	13457970	13458250	rnd-4_family-499	LTR/Copia	+
SPEC-54-1_Chr1	13458247	13459314	Chr2_dbseq-nr_2_30612663-30622667	Unspecified	-
SPEC-54-1_Chr1	13458251	13458307	rnd-4_family-333	LINE/L1	-
SPEC-54-1_Chr1	13459419	13459458	Chr2_dbseq-nr_2_30612663-30622667	Unspecified	-
SPEC-54-1_Chr1	13459459	13459723	rnd-5_family-819	Unknown	-
SPEC-54-1_Chr1	13459724	13459882	Chr2_dbseq-nr_2_30612663-30622667	Unspecified	-
SPEC-54-1_Chr1	13459900	13460088	rnd-4_family-499	LTR/Copia	+
SPEC-54-1_Chr1	13460089	13460180	rnd-4_family-499	LTR/Copia	-
SPEC-54-1_Chr1	13460089	13460145	rnd-4_family-972	LINE/L1	-
SPEC-54-1_Chr1	13460146	13460963	Chr2_dbseq-nr_2_30612663-30622667	Unspecified	-
SPEC-54-1_Chr1	13460980	13462597	Chr2_dbseq-nr_2_30612663-30622667	Unspecified	+
SPEC-54-1_Chr1	13462596	13463262	rnd-4_family-92	LTR/Gypsy	-
SPEC-54-1_Chr1	13463271	13463419	rnd-6_family-1902	LTR/Gypsy	-
SPEC-54-1_Chr1	13463417	13463432	rnd-5_family-2692	LTR/Gypsy	-
SPEC-54-1_Chr1	13463420	13463440	Chr2_dbseq-nr_2_15370840-15382776	Unspecified	-
SPEC-54-1_Chr1	13463433	13463469	rnd-5_family-2390	LTR/Gypsy	-
SPEC-54-1_Chr1	13463470	13464913	rnd-5_family-2692	LTR/Gypsy	-
SPEC-54-1_Chr1	13464857	13465278	rnd-4_family-138	Unknown	+
SPEC-54-1_Chr1	13465271	13465404	rnd-4_family-1580	LTR/Gypsy	-
SPEC-54-1_Chr1	13465404	13469188	Chr2_dbseq-nr_2_15370840-15382776	Unspecified	+
SPEC-54-1_Chr1	13469184	13469538	rnd-5_family-297	LTR/Copia	-
SPEC-54-1_Chr1	13469197	13469601	rnd-5_family-2474	Unknown	+
SPEC-54-1_Chr1	13469260	13469677	rnd-5_family-1388	Unknown	-
SPEC-54-1_Chr1	13469634	13469769	rnd-6_family-257	LTR/Gypsy	+
SPEC-54-1_Chr1	13469768	13469985	Chr2_dbseq-nr_2_30612663-30622667	Unspecified	+
SPEC-54-1_Chr1	13469887	13470143	rnd-6_family-436	Unknown	+
SPEC-54-1_Chr1	13470148	13470400	rnd-6_family-816	Unknown	-
SPEC-54-1_Chr1	13470151	13470449	rnd-4_family-333	LINE/L1	+
SPEC-54-1_Chr1	13470223	13470482	rnd-4_family-499	LTR/Copia	-
SPEC-54-1_Chr1	13470359	13470615	Chr2_dbseq-nr_2_16885353-16897373	Unspecified	+
SPEC-54-1_Chr1	13470649	13470838	rnd-5_family-299	LTR/Gypsy	-
SPEC-54-1_Chr1	13471255	13471651	rnd-6_family-1202	Unknown	+
SPEC-54-1_Chr1	13471772	13472074	rnd-6_family-1202	Unknown	+
SPEC-54-1_Chr1	13472870	13472970	rnd-4_family-722	DNA/CMC-EnSpm	+
SPEC-54-1_Chr1	13473042	13474208	rnd-5_family-2120	RC/Helitron	-
SPEC-54-1_Chr1	13475223	13475352	rnd-6_family-2743	Unknown	+
SPEC-54-1_Chr1	13477213	13478041	Chr2_dbseq-nr_2_30612663-30622667	Unspecified	+
SPEC-54-1_Chr1	13478009	13478125	rnd-4_family-499	LTR/Copia	+
SPEC-54-1_Chr1	13478042	13478273	rnd-4_family-972	LINE/L1	+
SPEC-54-1_Chr1	13478126	13478157	rnd-4_family-972	LINE/L1	-
SPEC-54-1_Chr1	13478274	13478447	Chr5_dbseq-nr_5_31048785-31051374	Unspecified	-
SPEC-54-1_Chr1	13478442	13479499	rnd-4_family-130	DNA/CMC-EnSpm	-
SPEC-54-1_Chr1	13480644	13481133	rnd-3_family-82	LTR/Gypsy	-
SPEC-54-1_Chr1	13481137	13481521	Chr5_dbseq-nr_5_7826757-7830957	Unspecified	-
SPEC-54-1_Chr1	13481522	13481994	rnd-3_family-54	LTR/Gypsy	+
SPEC-54-1_Chr1	13481995	13482190	Chr5_dbseq-nr_5_7826757-7830957	Unspecified	-
SPEC-54-1_Chr1	13482191	13482709	rnd-3_family-82	LTR/Gypsy	+
SPEC-54-1_Chr1	13482710	13483920	rnd-5_family-1164	Unknown	-
SPEC-54-1_Chr1	13483921	13484880	rnd-6_family-69	Unknown	-
SPEC-54-1_Chr1	13484881	13485211	rnd-4_family-41	LTR/Gypsy	-
SPEC-54-1_Chr1	13485108	13486377	Chr5_dbseq-nr_5_7826757-7830957	Unspecified	+
SPEC-54-1_Chr1	13487023	13487556	rnd-6_family-109	Unknown	+
SPEC-54-1_Chr1	13487512	13487680	rnd-5_family-417	LTR/Gypsy	-
SPEC-54-1_Chr1	13487653	13487807	rnd-5_family-8303	Unknown	+
SPEC-54-1_Chr1	13487808	13488103	rnd-4_family-465	LTR/Gypsy	+
SPEC-54-1_Chr1	13488104	13488125	rnd-5_family-8303	Unknown	+
SPEC-54-1_Chr1	13488123	13488234	rnd-6_family-3152	Unknown	-
SPEC-54-1_Chr1	13488351	13489150	rnd-6_family-1543	Unknown	+
SPEC-54-1_Chr1	13488461	13489151	rnd-5_family-2178	DNA/hAT-Ac	-
SPEC-54-1_Chr1	13489125	13489301	SPEC-54-1_26_449	Unspecified	-
SPEC-54-1_Chr1	13489145	13489304	SPEC-54-1_26_449	Unspecified	+
SPEC-54-1_Chr1	13489256	13489642	rnd-5_family-2178	DNA/hAT-Ac	-
SPEC-54-1_Chr1	13489541	13489659	SPEC-54-1_26_449	Unspecified	+
SPEC-54-1_Chr1	13489648	13490573	Chr9_dbseq-nr_9_30904214-30913908	Unspecified	-
SPEC-54-1_Chr1	13490521	13490634	rnd-4_family-30	LTR/Gypsy	+
SPEC-54-1_Chr1	13490588	13490741	rnd-4_family-531	LTR/Copia	-
SPEC-54-1_Chr1	13490704	13490824	Chr9_dbseq-nr_9_30904214-30913908	Unspecified	-
SPEC-54-1_Chr1	13490742	13491350	Chr4_dbseq-nr_4_15494072-15503467	Unspecified	+
SPEC-54-1_Chr1	13491355	13492550	rnd-5_family-97	LINE/L1	-
SPEC-54-1_Chr1	13492548	13493043	rnd-5_family-97	LINE/L1	+
SPEC-54-1_Chr1	13493051	13493081	rnd-4_family-41	LTR/Gypsy	-
SPEC-54-1_Chr1	13493082	13494459	rnd-6_family-307	LINE/L1	-
SPEC-54-1_Chr1	13494460	13496763	Chr5_dbseq-nr_5_7826757-7830957	Unspecified	+
SPEC-54-1_Chr1	13494460	13494768	rnd-4_family-41	LTR/Gypsy	-
SPEC-54-1_Chr1	13496554	13499058	rnd-3_family-82	LTR/Gypsy	-
SPEC-54-1_Chr1	13499064	13499101	rnd-4_family-834	Unknown	-
SPEC-54-1_Chr1	13499069	13499261	rnd-3_family-82	LTR/Gypsy	-
SPEC-54-1_Chr1	13499293	13500620	rnd-4_family-41	LTR/Gypsy	-
SPEC-54-1_Chr1	13500319	13501897	Chr5_dbseq-nr_5_7826757-7830957	Unspecified	+
SPEC-54-1_Chr1	13501898	13504640	rnd-3_family-82	LTR/Gypsy	-
SPEC-54-1_Chr1	13504638	13504810	rnd-5_family-420	LINE/L2	-
SPEC-54-1_Chr1	13504760	13504891	rnd-5_family-417	LTR/Gypsy	-
SPEC-54-1_Chr1	13505252	13505791	rnd-6_family-1397	Unknown	-
SPEC-54-1_Chr1	13505827	13506116	rnd-5_family-417	LTR/Gypsy	-
SPEC-54-1_Chr1	13506117	13506828	rnd-5_family-420	LINE/L2	-
SPEC-54-1_Chr1	13506236	13507160	rnd-4_family-465	LTR/Gypsy	+
SPEC-54-1_Chr1	13506829	13506854	rnd-5_family-417	LTR/Gypsy	-
SPEC-54-1_Chr1	13507105	13507313	rnd-6_family-332	Unknown	+
SPEC-54-1_Chr1	13507176	13508105	Chr2_dbseq-nr_2_7394744-7410864	Unspecified	-
SPEC-54-1_Chr1	13508129	13508153	Chr5_dbseq-nr_5_7826757-7830957	Unspecified	+
SPEC-54-1_Chr1	13508154	13508426	rnd-4_family-41	LTR/Gypsy	-
SPEC-54-1_Chr1	13508427	13508822	Chr5_dbseq-nr_5_7826757-7830957	Unspecified	+
SPEC-54-1_Chr1	13508859	13511711	rnd-5_family-254	LINE/L1	+
SPEC-54-1_Chr1	13513066	13513232	rnd-6_family-6238	Unknown	+
SPEC-54-1_Chr1	13513074	13513258	rnd-6_family-6238	Unknown	-
SPEC-54-1_Chr1	13513329	13513442	rnd-6_family-1182	RC/Helitron	+
SPEC-54-1_Chr1	13513456	13514174	rnd-5_family-1460	LINE/L1	+
SPEC-54-1_Chr1	13514417	13514614	rnd-6_family-9885	Unknown	-
SPEC-54-1_Chr1	13514810	13516171	Chr2_dbseq-nr_2_7394744-7410864	Unspecified	-
SPEC-54-1_Chr1	13516198	13516643	rnd-5_family-1413	Unknown	+
SPEC-54-1_Chr1	13516641	13516762	rnd-6_family-169	DNA/hAT-Tag1	+
SPEC-54-1_Chr1	13516763	13516898	Chr2_dbseq-nr_2_7394744-7410864	Unspecified	-
SPEC-54-1_Chr1	13516878	13517207	rnd-6_family-1200	Unknown	-
SPEC-54-1_Chr1	13516899	13517037	rnd-6_family-169	DNA/hAT-Tag1	+
SPEC-54-1_Chr1	13517432	13518361	rnd-5_family-8303	Unknown	+
SPEC-54-1_Chr1	13518224	13518775	Chr2_dbseq-nr_2_7394744-7410864	Unspecified	-
SPEC-54-1_Chr1	13519913	13520188	rnd-6_family-2917	Unknown	+
SPEC-54-1_Chr1	13520260	13520361	rnd-6_family-2917	Unknown	+
SPEC-54-1_Chr1	13520968	13521034	rnd-6_family-7530	LTR/ERV1	-
SPEC-54-1_Chr1	13521254	13521373	rnd-6_family-6238	Unknown	-
SPEC-54-1_Chr1	13525373	13525647	rnd-6_family-6012	Unknown	+
SPEC-54-1_Chr1	13525414	13525906	rnd-4_family-804	LTR/Copia	+
SPEC-54-1_Chr1	13527289	13527704	rnd-6_family-2027	Unknown	-
SPEC-54-1_Chr1	13527709	13527827	rnd-6_family-211	Unknown	+
SPEC-54-1_Chr1	13527828	13527858	rnd-5_family-681	LTR/Gypsy	-
SPEC-54-1_Chr1	13527848	13529654	rnd-4_family-41	LTR/Gypsy	-
SPEC-54-1_Chr1	13529377	13530343	Chr5_dbseq-nr_5_7826757-7830957	Unspecified	+
SPEC-54-1_Chr1	13530347	13530376	rnd-5_family-681	LTR/Gypsy	-
SPEC-54-1_Chr1	13530377	13530436	rnd-5_family-1408	DNA/hAT-Ac	-
SPEC-54-1_Chr1	13530429	13530643	rnd-6_family-2027	Unknown	-
SPEC-54-1_Chr1	13530714	13530799	Chr5_dbseq-nr_5_31048785-31051374	Unspecified	+
SPEC-54-1_Chr1	13530833	13530912	SPEC-54-1_19_488	Unspecified	-
SPEC-54-1_Chr1	13530914	13531025	Chr3_dbseq-nr_3_23879909-23883543	Unspecified	-
SPEC-54-1_Chr1	13530971	13531160	rnd-3_family-206	Unknown	+
SPEC-54-1_Chr1	13531166	13531502	rnd-5_family-737	Unknown	-
SPEC-54-1_Chr1	13531489	13531632	rnd-6_family-3076	Unknown	-
SPEC-54-1_Chr1	13531845	13532311	SPEC-54-1_19_488	Unspecified	-
SPEC-54-1_Chr1	13538010	13538106	Chr9_dbseq-nr_9_12496501-12499954	Unspecified	-
SPEC-54-1_Chr1	13538095	13538164	rnd-5_family-1292	Unknown	-
SPEC-54-1_Chr1	13538164	13539943	Chr6_dbseq-nr_6_30122086-30125294	Unspecified	-
SPEC-54-1_Chr1	13539944	13542199	rnd-4_family-41	LTR/Gypsy	-
SPEC-54-1_Chr1	13541918	13542254	Chr5_dbseq-nr_5_7826757-7830957	Unspecified	+
SPEC-54-1_Chr1	13542255	13542471	rnd-4_family-41	LTR/Gypsy	-
SPEC-54-1_Chr1	13542472	13542919	Chr5_dbseq-nr_5_7826757-7830957	Unspecified	+
SPEC-54-1_Chr1	13542907	13542918	rnd-4_family-75	Unknown	-
SPEC-54-1_Chr1	13542919	13543082	rnd-4_family-1072	LTR/Gypsy	-
SPEC-54-1_Chr1	13543083	13543127	rnd-4_family-75	Unknown	-
SPEC-54-1_Chr1	13543122	13543403	Chr6_dbseq-nr_6_30122086-30125294	Unspecified	-
SPEC-54-1_Chr1	13543424	13543549	rnd-5_family-702	LTR/Gypsy	+
SPEC-54-1_Chr1	13543543	13544726	Chr9_dbseq-nr_9_8024493-8027977	Unspecified	-
SPEC-54-1_Chr1	13544717	13544862	rnd-5_family-702	LTR/Gypsy	+
SPEC-54-1_Chr1	13545078	13545575	Chr9_dbseq-nr_9_8024493-8027977	Unspecified	-
SPEC-54-1_Chr1	13545578	13546027	rnd-5_family-702	LTR/Gypsy	+
SPEC-54-1_Chr1	13546058	13546119	Chr9_dbseq-nr_9_12496501-12499954	Unspecified	-
SPEC-54-1_Chr1	13546091	13546183	rnd-5_family-1292	Unknown	-
SPEC-54-1_Chr1	13546188	13546458	SPEC-54-1_17_12268	Unspecified	+
SPEC-54-1_Chr1	13547845	13548679	SPEC-54-1_35_5868	Unspecified	-
SPEC-54-1_Chr1	13550008	13550069	SPEC-54-1_19_488	Unspecified	+
SPEC-54-1_Chr1	13550128	13550627	SPEC-54-1_19_488	Unspecified	+
SPEC-54-1_Chr1	13551004	13551143	SPEC-54-1_25_7290	Unspecified	-
SPEC-54-1_Chr1	13551117	13551861	rnd-5_family-86	DNA/hAT-Ac	+
SPEC-54-1_Chr1	13551831	13552206	rnd-5_family-6311	DNA/hAT-Ac	+
SPEC-54-1_Chr1	13552044	13552249	SPEC-54-1_25_7290	Unspecified	-
SPEC-54-1_Chr1	13552375	13552636	SPEC-54-1_19_488	Unspecified	-
SPEC-54-1_Chr1	13552383	13552818	SPEC-54-1_19_488	Unspecified	+
SPEC-54-1_Chr1	13552873	13556845	Chr6_dbseq-nr_6_30164557-30169756	Unspecified	-
SPEC-54-1_Chr1	13558203	13558339	rnd-4_family-943	Unknown	+
SPEC-54-1_Chr1	13558793	13558892	rnd-5_family-934	Unknown	+
SPEC-54-1_Chr1	13563045	13563261	Chr5_dbseq-nr_5_31880597-31886441	Unspecified	-
SPEC-54-1_Chr1	13563232	13563356	Chr5_dbseq-nr_5_31880597-31886441	Unspecified	-
SPEC-54-1_Chr1	13563373	13563455	rnd-6_family-4317	Unknown	+
SPEC-54-1_Chr1	13563390	13563680	Chr5_dbseq-nr_5_31880597-31886441	Unspecified	-
SPEC-54-1_Chr1	13563688	13564062	rnd-6_family-4317	Unknown	+
SPEC-54-1_Chr1	13564832	13565192	Chr7_dbseq-nr_7_3696718-3701570	Unspecified	+
SPEC-54-1_Chr1	13565271	13565441	Chr9_dbseq-nr_9_28674173-28678954	Unspecified	+
SPEC-54-1_Chr1	13565567	13565642	Chr9_dbseq-nr_9_28674173-28678954	Unspecified	+
SPEC-54-1_Chr1	13569258	13569382	rnd-6_family-4211	Unknown	+
SPEC-54-1_Chr1	13569562	13569635	rnd-6_family-186	Unknown	-
SPEC-54-1_Chr1	13569637	13569804	Chr9_dbseq-nr_9_10094250-10099623	Unspecified	+
SPEC-54-1_Chr1	13569685	13569820	Chr5_dbseq-nr_5_36029977-36034886	Unspecified	-
SPEC-54-1_Chr1	13570178	13570242	rnd-5_family-5036	Unknown	+
SPEC-54-1_Chr1	13570243	13570338	rnd-6_family-9044	Unknown	-
SPEC-54-1_Chr1	13570337	13570543	rnd-5_family-2441	LTR/Gypsy	+
SPEC-54-1_Chr1	13570553	13570722	SPEC-54-1_20_5450	Unspecified	+
SPEC-54-1_Chr1	13570629	13571319	rnd-5_family-2441	LTR/Gypsy	+
SPEC-54-1_Chr1	13571320	13571475	rnd-6_family-9044	Unknown	-
SPEC-54-1_Chr1	13579736	13579825	rnd-6_family-3661	LTR/Gypsy	-
SPEC-54-1_Chr1	13579753	13579850	rnd-4_family-943	Unknown	-
SPEC-54-1_Chr1	13580107	13580419	rnd-6_family-3439	Unknown	-
SPEC-54-1_Chr1	13580439	13580716	Chr5_dbseq-nr_5_36029977-36034886	Unspecified	+
SPEC-54-1_Chr1	13580833	13580895	rnd-6_family-3439	Unknown	-
SPEC-54-1_Chr1	13581475	13581781	rnd-4_family-972	LINE/L1	-
SPEC-54-1_Chr1	13581835	13582095	rnd-5_family-286	DNA/hAT-Ac	-
SPEC-54-1_Chr1	13582021	13582151	rnd-4_family-972	LINE/L1	-
SPEC-54-1_Chr1	13582318	13582578	rnd-5_family-286	DNA/hAT-Ac	-
SPEC-54-1_Chr1	13582500	13582781	rnd-4_family-972	LINE/L1	-
SPEC-54-1_Chr1	13582958	13583930	rnd-5_family-614	LTR/Copia	+
SPEC-54-1_Chr1	13583931	13584895	rnd-5_family-378	DNA/CMC-EnSpm	+
SPEC-54-1_Chr1	13585053	13585192	SPEC-54-1_19_488	Unspecified	-
SPEC-54-1_Chr1	13585193	13585247	rnd-4_family-1294	DNA/hAT-Tip100	-
SPEC-54-1_Chr1	13585244	13586038	rnd-4_family-1294	DNA/hAT-Tip100	-
SPEC-54-1_Chr1	13586105	13586262	SPEC-54-1_19_488	Unspecified	-
SPEC-54-1_Chr1	13586296	13586494	SPEC-54-1_19_488	Unspecified	-
SPEC-54-1_Chr1	13586865	13586940	rnd-5_family-614	LTR/Copia	+
SPEC-54-1_Chr1	13587885	13588302	rnd-5_family-1273	Unknown	+
SPEC-54-1_Chr1	13591775	13591842	rnd-6_family-223	Unknown	-
SPEC-54-1_Chr1	13591882	13591938	rnd-5_family-4360	Unknown	+
SPEC-54-1_Chr1	13591942	13592433	SPEC-54-1_19_488	Unspecified	-
SPEC-54-1_Chr1	13592439	13592491	rnd-5_family-4360	Unknown	+
SPEC-54-1_Chr1	13592687	13593167	SPEC-54-1_19_488	Unspecified	-
SPEC-54-1_Chr1	13593259	13593360	rnd-5_family-1917	LINE/L1	-
SPEC-54-1_Chr1	13593842	13593950	Chr2_dbseq-nr_2_18522490-18531774	Unspecified	-
SPEC-54-1_Chr1	13593954	13594166	Chr2_dbseq-nr_2_7394744-7410864	Unspecified	-
SPEC-54-1_Chr1	13594197	13594410	rnd-6_family-5792	Unknown	+
SPEC-54-1_Chr1	13594789	13595008	rnd-5_family-1039	Unknown	+
SPEC-54-1_Chr1	13595263	13595329	SPEC-54-1_20_5450	Unspecified	-
SPEC-54-1_Chr1	13595328	13596408	Chr2_dbseq-nr_2_18522490-18531774	Unspecified	-
SPEC-54-1_Chr1	13596272	13596413	rnd-5_family-2551	LTR/Copia	+
SPEC-54-1_Chr1	13596414	13596646	rnd-6_family-5335	LTR/Copia	+
SPEC-54-1_Chr1	13596630	13597001	rnd-6_family-5335	LTR/Copia	+
SPEC-54-1_Chr1	13597005	13597744	SPEC-54-1_20_5450	Unspecified	-
SPEC-54-1_Chr1	13608663	13608919	rnd-5_family-1460	LINE/L1	+
SPEC-54-1_Chr1	13609525	13613208	Chr6_dbseq-nr_6_22486980-22492488	Unspecified	+
SPEC-54-1_Chr1	13613543	13613943	rnd-6_family-4588	LTR/Copia	+
SPEC-54-1_Chr1	13613942	13614565	rnd-4_family-834	Unknown	-
SPEC-54-1_Chr1	13614450	13615198	Chr6_dbseq-nr_6_12150851-12159423	Unspecified	+
SPEC-54-1_Chr1	13615179	13615231	Chr5_dbseq-nr_5_21897855-21908010	Unspecified	-
SPEC-54-1_Chr1	13615187	13615536	rnd-5_family-1013	LTR/Copia	-
SPEC-54-1_Chr1	13615487	13615882	Chr5_dbseq-nr_5_7210891-7220895	Unspecified	-
SPEC-54-1_Chr1	13615848	13615912	rnd-5_family-2027	Unknown	-
SPEC-54-1_Chr1	13615866	13616030	rnd-6_family-1427	Unknown	+
SPEC-54-1_Chr1	13615909	13616526	rnd-4_family-30	LTR/Gypsy	+
SPEC-54-1_Chr1	13616527	13616563	rnd-4_family-531	LTR/Copia	-
SPEC-54-1_Chr1	13616564	13616650	Chr4_dbseq-nr_4_15494072-15503467	Unspecified	+
SPEC-54-1_Chr1	13616652	13616944	rnd-6_family-4902	Unknown	-
SPEC-54-1_Chr1	13616945	13617066	Chr2_dbseq-nr_2_30612663-30622667	Unspecified	-
SPEC-54-1_Chr1	13616949	13617079	rnd-6_family-1902	LTR/Gypsy	-
SPEC-54-1_Chr1	13617033	13617127	rnd-5_family-1962	LTR/Copia	+
SPEC-54-1_Chr1	13617128	13617288	rnd-6_family-1902	LTR/Gypsy	-
SPEC-54-1_Chr1	13617242	13617307	rnd-5_family-1962	LTR/Copia	+
SPEC-54-1_Chr1	13617305	13617689	rnd-5_family-7513	LTR/Gypsy	+
SPEC-54-1_Chr1	13617689	13617793	Chr2_dbseq-nr_2_15370840-15382776	Unspecified	-
SPEC-54-1_Chr1	13617807	13617903	rnd-6_family-259	Unknown	+
SPEC-54-1_Chr1	13617828	13618029	rnd-4_family-499	LTR/Copia	+
SPEC-54-1_Chr1	13617884	13619610	Chr2_dbseq-nr_2_15370840-15382776	Unspecified	-
SPEC-54-1_Chr1	13618030	13618130	rnd-4_family-333	LINE/L1	-
SPEC-54-1_Chr1	13619497	13619629	rnd-6_family-1902	LTR/Gypsy	-
SPEC-54-1_Chr1	13619583	13619677	rnd-5_family-1962	LTR/Copia	+
SPEC-54-1_Chr1	13619678	13619874	rnd-6_family-1902	LTR/Gypsy	-
SPEC-54-1_Chr1	13619791	13619822	rnd-5_family-1962	LTR/Copia	+
SPEC-54-1_Chr1	13619823	13620216	rnd-5_family-2474	Unknown	-
SPEC-54-1_Chr1	13620149	13620946	Chr2_dbseq-nr_2_30612663-30622667	Unspecified	-
SPEC-54-1_Chr1	13620946	13621073	Chr2_dbseq-nr_2_36718588-36723903	Unspecified	+
SPEC-54-1_Chr1	13621386	13621644	Chr4_dbseq-nr_4_1519005-1528152	Unspecified	+
SPEC-54-1_Chr1	13621644	13621997	rnd-5_family-1013	LTR/Copia	-
SPEC-54-1_Chr1	13621822	13622275	SPEC-54-1_30_767	Unspecified	-
SPEC-54-1_Chr1	13622298	13622362	rnd-5_family-2027	Unknown	-
SPEC-54-1_Chr1	13622316	13622480	rnd-6_family-1427	Unknown	+
SPEC-54-1_Chr1	13622386	13622974	rnd-4_family-30	LTR/Gypsy	+
SPEC-54-1_Chr1	13622975	13623011	rnd-4_family-531	LTR/Copia	-
SPEC-54-1_Chr1	13623011	13623103	Chr2_dbseq-nr_2_36718588-36723903	Unspecified	+
SPEC-54-1_Chr1	13623095	13624582	Chr2_dbseq-nr_2_18522490-18531774	Unspecified	+
SPEC-54-1_Chr1	13624462	13624890	Chr2_dbseq-nr_2_40434746-40440252	Unspecified	-
SPEC-54-1_Chr1	13624589	13624624	Chr9_dbseq-nr_9_42876602-42882027	Unspecified	+
SPEC-54-1_Chr1	13624625	13625062	rnd-6_family-2887	LTR/Copia	-
SPEC-54-1_Chr1	13625073	13626571	Chr4_dbseq-nr_4_1519005-1528152	Unspecified	+
SPEC-54-1_Chr1	13626578	13626615	rnd-5_family-1578	Unknown	+
SPEC-54-1_Chr1	13626616	13627596	Chr4_dbseq-nr_4_1519005-1528152	Unspecified	+
SPEC-54-1_Chr1	13627591	13628489	rnd-5_family-1578	Unknown	+
SPEC-54-1_Chr1	13628492	13629113	rnd-4_family-834	Unknown	-
SPEC-54-1_Chr1	13629132	13629215	rnd-5_family-4818	Unknown	-
SPEC-54-1_Chr1	13629890	13630449	Chr2_dbseq-nr_2_7394744-7410864	Unspecified	+
SPEC-54-1_Chr1	13630300	13630503	rnd-6_family-332	Unknown	-
SPEC-54-1_Chr1	13630433	13630883	rnd-4_family-465	LTR/Gypsy	-
SPEC-54-1_Chr1	13630912	13631606	rnd-4_family-465	LTR/Gypsy	-
SPEC-54-1_Chr1	13631607	13632533	Chr2_dbseq-nr_2_7394744-7410864	Unspecified	+
SPEC-54-1_Chr1	13632505	13632582	rnd-4_family-465	LTR/Gypsy	-
SPEC-54-1_Chr1	13632591	13632697	rnd-5_family-2610	Unknown	+
SPEC-54-1_Chr1	13632699	13632936	rnd-4_family-465	LTR/Gypsy	-
SPEC-54-1_Chr1	13632943	13633017	rnd-6_family-321	Unknown	+
SPEC-54-1_Chr1	13633018	13633079	rnd-4_family-465	LTR/Gypsy	-
SPEC-54-1_Chr1	13633080	13633124	rnd-6_family-321	Unknown	+
SPEC-54-1_Chr1	13633125	13634656	rnd-4_family-465	LTR/Gypsy	-
SPEC-54-1_Chr1	13634589	13634810	rnd-6_family-322	Unknown	+
SPEC-54-1_Chr1	13634758	13634895	rnd-4_family-465	LTR/Gypsy	-
SPEC-54-1_Chr1	13634885	13635995	Chr2_dbseq-nr_2_7394744-7410864	Unspecified	+
SPEC-54-1_Chr1	13635863	13636061	rnd-6_family-332	Unknown	-
SPEC-54-1_Chr1	13636013	13636768	rnd-4_family-465	LTR/Gypsy	-
SPEC-54-1_Chr1	13636722	13636946	rnd-5_family-8303	Unknown	-
SPEC-54-1_Chr1	13637164	13638023	rnd-6_family-109	Unknown	-
SPEC-54-1_Chr1	13638328	13638478	rnd-5_family-582	LTR/Gypsy	+
SPEC-54-1_Chr1	13639566	13639700	rnd-5_family-4818	Unknown	+
SPEC-54-1_Chr1	13639701	13639810	rnd-4_family-441	LTR/Gypsy	-
SPEC-54-1_Chr1	13639811	13639824	rnd-5_family-4818	Unknown	+
SPEC-54-1_Chr1	13639981	13640774	rnd-5_family-556	LTR/Copia	-
SPEC-54-1_Chr1	13641842	13642339	rnd-5_family-556	LTR/Copia	-
SPEC-54-1_Chr1	13646379	13646460	rnd-4_family-272	Unknown	+
SPEC-54-1_Chr1	13652069	13657494	Chr8_dbseq-nr_8_18526038-18531607	Unspecified	+
SPEC-54-1_Chr1	13657640	13658294	rnd-6_family-3439	Unknown	-
SPEC-54-1_Chr1	13658731	13658836	SPEC-54-1_19_488	Unspecified	+
SPEC-54-1_Chr1	13658812	13659840	Chr5_dbseq-nr_5_7826757-7830957	Unspecified	-
SPEC-54-1_Chr1	13659841	13661752	rnd-4_family-41	LTR/Gypsy	+
SPEC-54-1_Chr1	13660608	13661753	rnd-5_family-1164	Unknown	-
SPEC-54-1_Chr1	13661752	13661897	SPEC-54-1_19_488	Unspecified	-
SPEC-54-1_Chr1	13661900	13662049	SPEC-54-1_19_488	Unspecified	+
SPEC-54-1_Chr1	13665841	13665990	rnd-6_family-1358	Unknown	+
SPEC-54-1_Chr1	13665991	13666111	rnd-6_family-803	DNA/hAT-Tip100	-
SPEC-54-1_Chr1	13666107	13666284	rnd-6_family-3788	DNA/hAT-Tip100	-
SPEC-54-1_Chr1	13666287	13666785	rnd-5_family-5343	DNA/hAT-Tip100	-
SPEC-54-1_Chr1	13666788	13666821	rnd-6_family-1358	Unknown	+
SPEC-54-1_Chr1	13666982	13667567	rnd-5_family-1231	Unknown	+
SPEC-54-1_Chr1	13667560	13668052	rnd-6_family-1274	LTR/Copia	+
SPEC-54-1_Chr1	13667897	13668100	rnd-5_family-269	LINE/L1	-
SPEC-54-1_Chr1	13668163	13668278	rnd-5_family-2735	Unknown	+
SPEC-54-1_Chr1	13668370	13668594	rnd-5_family-1231	Unknown	+
SPEC-54-1_Chr1	13668715	13668946	Chr4_dbseq-nr_4_15494072-15503467	Unspecified	-
SPEC-54-1_Chr1	13668863	13669752	rnd-6_family-1361	Unknown	+
SPEC-54-1_Chr1	13669627	13669767	rnd-5_family-614	LTR/Copia	+
SPEC-54-1_Chr1	13669764	13669875	Chr5_dbseq-nr_5_21897855-21908010	Unspecified	+
SPEC-54-1_Chr1	13669873	13669922	rnd-6_family-4539	Unknown	+
SPEC-54-1_Chr1	13669879	13670008	rnd-6_family-2317	Unknown	-
SPEC-54-1_Chr1	13670007	13670380	Chr4_dbseq-nr_4_15494072-15503467	Unspecified	-
SPEC-54-1_Chr1	13670407	13670929	rnd-6_family-1361	Unknown	+
SPEC-54-1_Chr1	13670936	13671017	rnd-5_family-614	LTR/Copia	+
SPEC-54-1_Chr1	13671017	13671129	rnd-5_family-117	LTR/Copia	+
SPEC-54-1_Chr1	13671067	13671218	rnd-5_family-1231	Unknown	+
SPEC-54-1_Chr1	13671263	13671328	rnd-5_family-1231	Unknown	+
SPEC-54-1_Chr1	13671336	13671698	rnd-6_family-1274	LTR/Copia	+
SPEC-54-1_Chr1	13671732	13672517	Chr6_dbseq-nr_6_30122086-30125294	Unspecified	+
SPEC-54-1_Chr1	13672554	13672678	rnd-5_family-702	LTR/Gypsy	-
SPEC-54-1_Chr1	13672709	13673426	Chr6_dbseq-nr_6_30122086-30125294	Unspecified	+
SPEC-54-1_Chr1	13673415	13674279	Chr6_dbseq-nr_6_30122086-30125294	Unspecified	+
SPEC-54-1_Chr1	13674277	13674354	rnd-6_family-1274	LTR/Copia	+
SPEC-54-1_Chr1	13674628	13675033	rnd-5_family-582	LTR/Gypsy	-
SPEC-54-1_Chr1	13675069	13675135	rnd-5_family-582	LTR/Gypsy	-
SPEC-54-1_Chr1	13675122	13675196	rnd-5_family-582	LTR/Gypsy	-
SPEC-54-1_Chr1	13675934	13676062	rnd-6_family-6622	Unknown	-
SPEC-54-1_Chr1	13676527	13676598	rnd-6_family-9453	Unknown	+
SPEC-54-1_Chr1	13676876	13682245	Chr5_dbseq-nr_5_27507504-27513363	Unspecified	+
SPEC-54-1_Chr1	13688417	13688482	rnd-6_family-7530	LTR/ERV1	-
SPEC-54-1_Chr1	13688629	13688994	Chr7_dbseq-nr_7_10313269-10319051	Unspecified	+
SPEC-54-1_Chr1	13689285	13689639	Chr7_dbseq-nr_7_10313269-10319051	Unspecified	+
SPEC-54-1_Chr1	13689714	13689811	Chr7_dbseq-nr_7_10313269-10319051	Unspecified	+
SPEC-54-1_Chr1	13690724	13692503	Chr7_dbseq-nr_7_10313269-10319051	Unspecified	+
SPEC-54-1_Chr1	13692594	13692667	Chr7_dbseq-nr_7_10313269-10319051	Unspecified	+
SPEC-54-1_Chr1	13692915	13693197	Chr7_dbseq-nr_7_10313269-10319051	Unspecified	+
SPEC-54-1_Chr1	13693358	13693784	rnd-4_family-722	DNA/CMC-EnSpm	-
SPEC-54-1_Chr1	13694171	13694381	rnd-5_family-777	Unknown	+
SPEC-54-1_Chr1	13694385	13694724	rnd-6_family-1124	LTR/Gypsy	-
SPEC-54-1_Chr1	13696329	13697388	rnd-5_family-4652	DNA/PIF-Harbinger	-
SPEC-54-1_Chr1	13697390	13697604	rnd-6_family-2917	Unknown	+
SPEC-54-1_Chr1	13697472	13697708	rnd-6_family-1124	LTR/Gypsy	-
SPEC-54-1_Chr1	13697762	13698063	rnd-6_family-1124	LTR/Gypsy	-
SPEC-54-1_Chr1	13698123	13698136	rnd-6_family-35	DNA/MuLE-MuDR	+
SPEC-54-1_Chr1	13698137	13698314	rnd-4_family-1273	LTR/Copia	+
SPEC-54-1_Chr1	13698160	13698481	SPEC-54-1_20_5450	Unspecified	+
SPEC-54-1_Chr1	13698315	13698345	rnd-6_family-35	DNA/MuLE-MuDR	+
SPEC-54-1_Chr1	13698984	13699228	rnd-5_family-777	Unknown	+
SPEC-54-1_Chr1	13702179	13702387	rnd-6_family-10942	Unknown	+
SPEC-54-1_Chr1	13702304	13702976	rnd-4_family-2548	Unknown	-
SPEC-54-1_Chr1	13702790	13703235	Chr4_dbseq-nr_4_33035249-33041691	Unspecified	+
SPEC-54-1_Chr1	13702974	13703319	rnd-5_family-1379	DNA/PIF-Harbinger	+
SPEC-54-1_Chr1	13703900	13703991	rnd-6_family-223	Unknown	-
SPEC-54-1_Chr1	13707678	13707730	rnd-5_family-2561	Unknown	-
SPEC-54-1_Chr1	13708392	13708897	rnd-6_family-2507	DNA/MuLE-MuDR	+
SPEC-54-1_Chr1	13708875	13708941	rnd-6_family-2507	DNA/MuLE-MuDR	+
SPEC-54-1_Chr1	13708942	13709194	SPEC-54-1_20_5450	Unspecified	-
SPEC-54-1_Chr1	13708942	13709137	rnd-6_family-3333	Unknown	-
SPEC-54-1_Chr1	13709194	13712417	rnd-6_family-2507	DNA/MuLE-MuDR	+
SPEC-54-1_Chr1	13712414	13713237	rnd-5_family-378	DNA/CMC-EnSpm	-
SPEC-54-1_Chr1	13713236	13714170	rnd-5_family-2507	DNA/CMC-EnSpm	-
SPEC-54-1_Chr1	13714176	13714349	rnd-5_family-2507	DNA/CMC-EnSpm	-
SPEC-54-1_Chr1	13714727	13716845	rnd-5_family-4108	DNA/MuLE-MuDR	+
SPEC-54-1_Chr1	13716946	13718303	rnd-5_family-4108	DNA/MuLE-MuDR	+
SPEC-54-1_Chr1	13718572	13718680	rnd-5_family-2507	DNA/CMC-EnSpm	+
SPEC-54-1_Chr1	13718675	13718733	rnd-5_family-2507	DNA/CMC-EnSpm	+
SPEC-54-1_Chr1	13718738	13718785	rnd-3_family-484	DNA/MuLE-MuDR	+
SPEC-54-1_Chr1	13718786	13719179	rnd-6_family-35	DNA/MuLE-MuDR	-
SPEC-54-1_Chr1	13719180	13719509	rnd-3_family-484	DNA/MuLE-MuDR	+
SPEC-54-1_Chr1	13719506	13719995	rnd-6_family-35	DNA/MuLE-MuDR	-
SPEC-54-1_Chr1	13719964	13721905	Chr8_dbseq-nr_8_21168014-21170705	Unspecified	-
SPEC-54-1_Chr1	13721929	13722412	rnd-4_family-972	LINE/L1	+
SPEC-54-1_Chr1	13722444	13722587	Chr8_dbseq-nr_8_21168014-21170705	Unspecified	-
SPEC-54-1_Chr1	13722588	13722795	rnd-6_family-5942	Unknown	+
SPEC-54-1_Chr1	13722796	13723023	Chr8_dbseq-nr_8_21168014-21170705	Unspecified	-
SPEC-54-1_Chr1	13722827	13723047	rnd-4_family-1273	LTR/Copia	-
SPEC-54-1_Chr1	13722979	13723134	rnd-6_family-4252	Unknown	+
SPEC-54-1_Chr1	13723156	13724265	rnd-4_family-1273	LTR/Copia	-
SPEC-54-1_Chr1	13724544	13724839	Chr7_dbseq-nr_7_10240427-10245890	Unspecified	+
SPEC-54-1_Chr1	13724674	13729755	Chr6_dbseq-nr_6_22486980-22492488	Unspecified	-
SPEC-54-1_Chr1	13730053	13730122	rnd-5_family-290	LTR/Gypsy	-
SPEC-54-1_Chr1	13730128	13730141	rnd-6_family-3944	DNA	+
SPEC-54-1_Chr1	13730142	13730369	rnd-6_family-2224	Unknown	-
SPEC-54-1_Chr1	13730170	13730398	rnd-6_family-2534	Unknown	-
SPEC-54-1_Chr1	13730371	13730457	rnd-5_family-290	LTR/Gypsy	-
SPEC-54-1_Chr1	13730399	13730415	rnd-6_family-3944	DNA	+
SPEC-54-1_Chr1	13730463	13730480	rnd-6_family-3944	DNA	+
SPEC-54-1_Chr1	13730481	13730705	rnd-6_family-2224	Unknown	-
SPEC-54-1_Chr1	13730702	13730793	rnd-5_family-290	LTR/Gypsy	-
SPEC-54-1_Chr1	13730706	13730729	rnd-6_family-3944	DNA	+
SPEC-54-1_Chr1	13730799	13730909	rnd-6_family-2534	Unknown	-
SPEC-54-1_Chr1	13731070	13731172	rnd-5_family-290	LTR/Gypsy	-
SPEC-54-1_Chr1	13731162	13731175	rnd-6_family-3944	DNA	+
SPEC-54-1_Chr1	13731176	13731404	rnd-6_family-2224	Unknown	-
SPEC-54-1_Chr1	13731401	13731491	rnd-5_family-290	LTR/Gypsy	-
SPEC-54-1_Chr1	13731405	13731432	rnd-6_family-3944	DNA	+
SPEC-54-1_Chr1	13731504	13731558	rnd-5_family-694	DNA/hAT-Tip100	+
SPEC-54-1_Chr1	13731512	13731607	rnd-6_family-2224	Unknown	-
SPEC-54-1_Chr1	13731826	13732460	rnd-4_family-972	LINE/L1	-
SPEC-54-1_Chr1	13732029	13732973	rnd-4_family-972	LINE/L1	+
SPEC-54-1_Chr1	13732539	13733207	rnd-4_family-972	LINE/L1	-
SPEC-54-1_Chr1	13734583	13734675	rnd-6_family-1358	Unknown	-
SPEC-54-1_Chr1	13734599	13734725	Chr9_dbseq-nr_9_2767087-2772246	Unspecified	+
SPEC-54-1_Chr1	13734726	13735202	rnd-4_family-513	Unknown	-
SPEC-54-1_Chr1	13735252	13735532	rnd-4_family-513	Unknown	-
SPEC-54-1_Chr1	13736363	13736445	SPEC-54-1_25_7480	Unspecified	-
SPEC-54-1_Chr1	13736487	13737196	Chr2_dbseq-nr_2_15370840-15382776	Unspecified	+
SPEC-54-1_Chr1	13737211	13737573	rnd-5_family-2474	Unknown	+
SPEC-54-1_Chr1	13737258	13737602	rnd-5_family-1962	LTR/Copia	-
SPEC-54-1_Chr1	13737518	13737714	rnd-6_family-1902	LTR/Gypsy	+
SPEC-54-1_Chr1	13737715	13737788	rnd-5_family-1962	LTR/Copia	-
SPEC-54-1_Chr1	13737766	13737895	rnd-6_family-1902	LTR/Gypsy	+
SPEC-54-1_Chr1	13737896	13738156	Chr2_dbseq-nr_2_30612663-30622667	Unspecified	+
SPEC-54-1_Chr1	13738149	13738264	rnd-6_family-3051	Unknown	-
SPEC-54-1_Chr1	13738193	13738270	rnd-6_family-5792	Unknown	+
SPEC-54-1_Chr1	13738430	13738564	rnd-6_family-7170	Unknown	-
SPEC-54-1_Chr1	13738444	13738455	rnd-4_family-972	LINE/L1	+
SPEC-54-1_Chr1	13738456	13738606	rnd-4_family-986	DNA/hAT-Tip100	-
SPEC-54-1_Chr1	13738644	13738771	rnd-5_family-97	LINE/L1	-
SPEC-54-1_Chr1	13738729	13738854	rnd-6_family-750	DNA/PIF-Harbinger	+
SPEC-54-1_Chr1	13738855	13738886	rnd-3_family-36	Unknown	-
SPEC-54-1_Chr1	13739496	13739731	rnd-5_family-1205	Unknown	+
SPEC-54-1_Chr1	13739642	13740245	rnd-5_family-1205	Unknown	-
SPEC-54-1_Chr1	13739944	13740731	rnd-5_family-1205	Unknown	+
SPEC-54-1_Chr1	13741173	13743359	rnd-6_family-1278	Unknown	-
SPEC-54-1_Chr1	13752168	13752331	SPEC-54-1_25_8741	Unspecified	+
SPEC-54-1_Chr1	13756519	13756676	rnd-5_family-1292	Unknown	-
SPEC-54-1_Chr1	13756933	13757178	rnd-6_family-963	DNA/TcMar-Stowaway	+
SPEC-54-1_Chr1	13757236	13757389	rnd-6_family-3944	DNA	-
SPEC-54-1_Chr1	13757410	13757543	rnd-5_family-150	Unknown	+
SPEC-54-1_Chr1	13757544	13757566	rnd-4_family-24	DNA/hAT-Ac	+
SPEC-54-1_Chr1	13757848	13758180	rnd-6_family-804	Unknown	-
SPEC-54-1_Chr1	13758409	13758727	rnd-5_family-6311	DNA/hAT-Ac	+
SPEC-54-1_Chr1	13758570	13758776	SPEC-54-1_25_7290	Unspecified	-
SPEC-54-1_Chr1	13758813	13758997	rnd-6_family-2534	Unknown	+
SPEC-54-1_Chr1	13758873	13759049	rnd-6_family-3944	DNA	-
SPEC-54-1_Chr1	13762605	13762711	rnd-4_family-3212	DNA/hAT-Ac	+
SPEC-54-1_Chr1	13764640	13764694	rnd-6_family-2049	Unknown	+
SPEC-54-1_Chr1	13764652	13764790	rnd-6_family-2049	Unknown	-
SPEC-54-1_Chr1	13770153	13770278	rnd-4_family-5	Unknown	-
SPEC-54-1_Chr1	13773341	13773843	Chr5_dbseq-nr_5_31880597-31886441	Unspecified	-
SPEC-54-1_Chr1	13773743	13773769	rnd-6_family-4317	Unknown	+
SPEC-54-1_Chr1	13773770	13774024	rnd-6_family-2468	Unknown	-
SPEC-54-1_Chr1	13774025	13774060	rnd-6_family-4317	Unknown	+
SPEC-54-1_Chr1	13774512	13774801	Chr5_dbseq-nr_5_31880597-31886441	Unspecified	-
SPEC-54-1_Chr1	13774842	13774929	rnd-6_family-1036	Unknown	-
SPEC-54-1_Chr1	13780339	13780504	rnd-6_family-1339	Unknown	-
SPEC-54-1_Chr1	13781987	13782036	rnd-6_family-219	LINE/RTE-BovB	-
SPEC-54-1_Chr1	13784471	13784572	rnd-4_family-470	Unknown	-
SPEC-54-1_Chr1	13786709	13786773	rnd-5_family-291	DNA/TcMar-Pogo	-
SPEC-54-1_Chr1	13786769	13786929	rnd-5_family-291	DNA/TcMar-Pogo	-
SPEC-54-1_Chr1	13789455	13789622	rnd-4_family-470	Unknown	+
SPEC-54-1_Chr1	13789840	13790031	SPEC-54-1_35_5868	Unspecified	+
SPEC-54-1_Chr1	13789991	13790149	rnd-5_family-945	DNA/PIF-Harbinger	-
SPEC-54-1_Chr1	13790151	13790686	rnd-6_family-3849	DNA/PIF-Harbinger	-
SPEC-54-1_Chr1	13790687	13790864	SPEC-54-1_35_5868	Unspecified	-
SPEC-54-1_Chr1	13790867	13790932	rnd-6_family-622	DNA/CMC-EnSpm	+
SPEC-54-1_Chr1	13790941	13791084	SPEC-54-1_35_5868	Unspecified	-
SPEC-54-1_Chr1	13791103	13791190	SPEC-54-1_35_5868	Unspecified	+
SPEC-54-1_Chr1	13791191	13791307	rnd-6_family-3849	DNA/PIF-Harbinger	-
SPEC-54-1_Chr1	13791308	13791435	SPEC-54-1_35_5868	Unspecified	+
SPEC-54-1_Chr1	13796364	13796504	rnd-6_family-1339	Unknown	-
SPEC-54-1_Chr1	13800591	13800686	rnd-4_family-470	Unknown	-
SPEC-54-1_Chr1	13801466	13801488	rnd-6_family-9044	Unknown	-
SPEC-54-1_Chr1	13801489	13801554	rnd-5_family-5036	Unknown	+
SPEC-54-1_Chr1	13801565	13802090	rnd-5_family-857	LTR/Gypsy	+
SPEC-54-1_Chr1	13802091	13802500	rnd-5_family-571	Unknown	-
SPEC-54-1_Chr1	13802212	13802521	rnd-5_family-571	Unknown	-
SPEC-54-1_Chr1	13802522	13803085	rnd-5_family-857	LTR/Gypsy	+
SPEC-54-1_Chr1	13802893	13803517	Chr8_dbseq-nr_8_21168014-21170705	Unspecified	+
SPEC-54-1_Chr1	13803575	13804553	rnd-5_family-857	LTR/Gypsy	+
SPEC-54-1_Chr1	13804190	13805030	rnd-5_family-1408	DNA/hAT-Ac	+
SPEC-54-1_Chr1	13804782	13805911	rnd-6_family-4439	Unknown	+
SPEC-54-1_Chr1	13805915	13806180	rnd-6_family-2680	Unknown	-
SPEC-54-1_Chr1	13806186	13807497	rnd-5_family-2561	Unknown	+
SPEC-54-1_Chr1	13807228	13807739	rnd-5_family-2561	Unknown	+
SPEC-54-1_Chr1	13807739	13807845	Chr5_dbseq-nr_5_21897855-21908010	Unspecified	-
SPEC-54-1_Chr1	13807846	13808088	rnd-5_family-443	Unknown	+
SPEC-54-1_Chr1	13808089	13808440	Chr5_dbseq-nr_5_21897855-21908010	Unspecified	-
SPEC-54-1_Chr1	13808253	13808708	rnd-5_family-2561	Unknown	+
SPEC-54-1_Chr1	13808725	13808831	rnd-6_family-2712	Unknown	+
SPEC-54-1_Chr1	13809149	13809366	rnd-5_family-962	LTR/Copia	+
SPEC-54-1_Chr1	13809221	13809462	rnd-5_family-761	LTR/Copia	+
SPEC-54-1_Chr1	13809541	13810211	rnd-5_family-962	LTR/Copia	+
SPEC-54-1_Chr1	13809913	13810267	rnd-5_family-1488	Unknown	-
SPEC-54-1_Chr1	13810402	13810458	rnd-5_family-2561	Unknown	+
SPEC-54-1_Chr1	13810816	13810875	rnd-5_family-1347	Unknown	-
SPEC-54-1_Chr1	13811023	13811370	rnd-5_family-443	Unknown	+
SPEC-54-1_Chr1	13811386	13811489	rnd-6_family-2507	DNA/MuLE-MuDR	-
SPEC-54-1_Chr1	13811476	13813414	rnd-4_family-220	DNA/MuLE-MuDR	-
SPEC-54-1_Chr1	13813467	13814301	rnd-4_family-220	DNA/MuLE-MuDR	-
SPEC-54-1_Chr1	13814253	13816286	rnd-5_family-777	Unknown	+
SPEC-54-1_Chr1	13816285	13816377	SPEC-54-1_35_5868	Unspecified	-
SPEC-54-1_Chr1	13816403	13816728	SPEC-54-1_35_5868	Unspecified	-
SPEC-54-1_Chr1	13816724	13816937	rnd-6_family-3849	DNA/PIF-Harbinger	+
SPEC-54-1_Chr1	13818547	13821497	rnd-5_family-945	DNA/PIF-Harbinger	+
SPEC-54-1_Chr1	13821449	13821597	SPEC-54-1_35_5868	Unspecified	-
SPEC-54-1_Chr1	13821594	13822199	SPEC-54-1_35_5868	Unspecified	-
SPEC-54-1_Chr1	13822208	13822677	rnd-5_family-777	Unknown	+
SPEC-54-1_Chr1	13822663	13822954	rnd-6_family-2468	Unknown	+
SPEC-54-1_Chr1	13822752	13822990	rnd-6_family-4317	Unknown	-
SPEC-54-1_Chr1	13822998	13823089	Chr5_dbseq-nr_5_31880597-31886441	Unspecified	+
SPEC-54-1_Chr1	13823090	13823244	rnd-5_family-987	Unknown	+
SPEC-54-1_Chr1	13823234	13823292	rnd-6_family-4317	Unknown	-
SPEC-54-1_Chr1	13823245	13823268	Chr5_dbseq-nr_5_31880597-31886441	Unspecified	+
SPEC-54-1_Chr1	13823305	13823397	rnd-5_family-586	Unknown	+
SPEC-54-1_Chr1	13823331	13823542	rnd-5_family-1205	Unknown	-
SPEC-54-1_Chr1	13823717	13823934	Chr5_dbseq-nr_5_27507504-27513363	Unspecified	+
SPEC-54-1_Chr1	13827188	13827297	rnd-4_family-470	Unknown	+
SPEC-54-1_Chr1	13829139	13829434	rnd-5_family-552	LINE/L1	-
SPEC-54-1_Chr1	13829277	13829453	Chr4_dbseq-nr_4_33035249-33041691	Unspecified	-
SPEC-54-1_Chr1	13829473	13829557	rnd-5_family-189	Unknown	+
SPEC-54-1_Chr1	13833529	13833793	rnd-5_family-819	Unknown	-
SPEC-54-1_Chr1	13833781	13833952	Chr2_dbseq-nr_2_30612663-30622667	Unspecified	-
SPEC-54-1_Chr1	13833970	13834149	rnd-4_family-499	LTR/Copia	+
SPEC-54-1_Chr1	13834089	13834121	rnd-4_family-972	LINE/L1	+
SPEC-54-1_Chr1	13834122	13834240	rnd-4_family-499	LTR/Copia	-
SPEC-54-1_Chr1	13834150	13834208	rnd-4_family-972	LINE/L1	-
SPEC-54-1_Chr1	13834247	13834665	Chr2_dbseq-nr_2_30612663-30622667	Unspecified	-
SPEC-54-1_Chr1	13834665	13834874	rnd-5_family-777	Unknown	+
SPEC-54-1_Chr1	13834884	13835063	rnd-6_family-293	Unknown	+
SPEC-54-1_Chr1	13835166	13835354	rnd-5_family-777	Unknown	+
SPEC-54-1_Chr1	13835353	13835694	Chr2_dbseq-nr_2_30612663-30622667	Unspecified	-
SPEC-54-1_Chr1	13838707	13838793	rnd-2_family-20	Unknown	+
SPEC-54-1_Chr1	13848344	13849165	Chr4_dbseq-nr_4_33035249-33041691	Unspecified	-
SPEC-54-1_Chr1	13853909	13854645	rnd-5_family-1299	LINE/L1	+
SPEC-54-1_Chr1	13854746	13855574	SPEC-54-1_35_5868	Unspecified	+
SPEC-54-1_Chr1	13855686	13856211	SPEC-54-1_19_488	Unspecified	-
SPEC-54-1_Chr1	13858406	13858531	rnd-5_family-1205	Unknown	-
SPEC-54-1_Chr1	13858464	13858666	rnd-5_family-1205	Unknown	-
SPEC-54-1_Chr1	13858667	13859149	rnd-5_family-857	LTR/Gypsy	+
SPEC-54-1_Chr1	13859150	13859172	rnd-5_family-1205	Unknown	-
SPEC-54-1_Chr1	13859157	13859393	rnd-4_family-972	LINE/L1	-
SPEC-54-1_Chr1	13859499	13859757	rnd-5_family-286	DNA/hAT-Ac	-
SPEC-54-1_Chr1	13859671	13859942	rnd-4_family-972	LINE/L1	-
SPEC-54-1_Chr1	13859964	13860274	rnd-5_family-1205	Unknown	-
SPEC-54-1_Chr1	13860008	13860348	rnd-5_family-857	LTR/Gypsy	+
SPEC-54-1_Chr1	13860348	13860618	rnd-5_family-857	LTR/Gypsy	+
SPEC-54-1_Chr1	13860462	13861614	Chr8_dbseq-nr_8_21168014-21170705	Unspecified	+
SPEC-54-1_Chr1	13861087	13861717	rnd-5_family-1408	DNA/hAT-Ac	+
SPEC-54-1_Chr1	13861693	13861842	rnd-5_family-1408	DNA/hAT-Ac	+
SPEC-54-1_Chr1	13861800	13862007	rnd-5_family-857	LTR/Gypsy	+
SPEC-54-1_Chr1	13861869	13862223	rnd-5_family-1408	DNA/hAT-Ac	+
SPEC-54-1_Chr1	13862172	13863109	rnd-6_family-4439	Unknown	+
SPEC-54-1_Chr1	13863131	13863930	Chr2_dbseq-nr_2_30612663-30622667	Unspecified	+
SPEC-54-1_Chr1	13863898	13864026	rnd-4_family-499	LTR/Copia	+
SPEC-54-1_Chr1	13863932	13864167	rnd-4_family-972	LINE/L1	+
SPEC-54-1_Chr1	13864168	13864342	Chr2_dbseq-nr_2_15370840-15382776	Unspecified	+
SPEC-54-1_Chr1	13864343	13864606	rnd-5_family-819	Unknown	+
SPEC-54-1_Chr1	13864656	13864837	rnd-6_family-2680	Unknown	-
SPEC-54-1_Chr1	13864966	13865210	rnd-5_family-1205	Unknown	-
SPEC-54-1_Chr1	13865784	13867335	rnd-6_family-2507	DNA/MuLE-MuDR	-
SPEC-54-1_Chr1	13867338	13867550	SPEC-54-1_25_7290	Unspecified	+
SPEC-54-1_Chr1	13867369	13867743	rnd-5_family-6311	DNA/hAT-Ac	-
SPEC-54-1_Chr1	13867753	13868163	rnd-5_family-86	DNA/hAT-Ac	-
SPEC-54-1_Chr1	13868134	13868241	SPEC-54-1_25_7290	Unspecified	+
SPEC-54-1_Chr1	13868137	13868286	rnd-5_family-150	Unknown	-
SPEC-54-1_Chr1	13868159	13868287	rnd-6_family-3106	DNA/hAT-Ac	-
SPEC-54-1_Chr1	13868288	13868949	rnd-4_family-220	DNA/MuLE-MuDR	-
SPEC-54-1_Chr1	13869042	13869630	rnd-6_family-2507	DNA/MuLE-MuDR	-
SPEC-54-1_Chr1	13869618	13870336	rnd-4_family-1580	LTR/Gypsy	+
SPEC-54-1_Chr1	13870333	13872185	rnd-4_family-92	LTR/Gypsy	+
SPEC-54-1_Chr1	13872242	13872811	rnd-5_family-777	Unknown	+
SPEC-54-1_Chr1	13872667	13872954	rnd-5_family-1205	Unknown	-
SPEC-54-1_Chr1	13878448	13879023	Chr5_dbseq-nr_5_35925312-35930973	Unspecified	-
SPEC-54-1_Chr1	13879112	13879421	rnd-5_family-1210	Unknown	+
SPEC-54-1_Chr1	13879423	13879603	rnd-5_family-681	LTR/Gypsy	-
SPEC-54-1_Chr1	13879602	13879810	SPEC-54-1_35_5868	Unspecified	-
SPEC-54-1_Chr1	13879785	13879862	rnd-6_family-622	DNA/CMC-EnSpm	+
SPEC-54-1_Chr1	13879869	13880028	SPEC-54-1_35_5868	Unspecified	-
SPEC-54-1_Chr1	13880037	13880125	rnd-3_family-82	LTR/Gypsy	-
SPEC-54-1_Chr1	13887019	13887067	rnd-5_family-2488	LTR/Gypsy	+
SPEC-54-1_Chr1	13891685	13891805	rnd-2_family-20	Unknown	-
SPEC-54-1_Chr1	13899238	13899307	rnd-5_family-4360	Unknown	+
SPEC-54-1_Chr1	13899666	13899814	SPEC-54-1_19_488	Unspecified	-
SPEC-54-1_Chr1	13899671	13899845	SPEC-54-1_19_488	Unspecified	+
SPEC-54-1_Chr1	13899859	13900011	SPEC-54-1_19_488	Unspecified	+
SPEC-54-1_Chr1	13911330	13911408	rnd-2_family-20	Unknown	+
SPEC-54-1_Chr1	13912225	13912385	rnd-6_family-509	Unknown	-
SPEC-54-1_Chr1	13916499	13916598	rnd-6_family-1339	Unknown	+
SPEC-54-1_Chr1	13917930	13918442	rnd-5_family-150	Unknown	+
SPEC-54-1_Chr1	13922444	13922660	rnd-5_family-7545	Unknown	+
SPEC-54-1_Chr1	13943892	13944159	rnd-4_family-470	Unknown	+
SPEC-54-1_Chr1	13945038	13945215	SPEC-54-1_19_488	Unspecified	-
SPEC-54-1_Chr1	13945191	13945394	SPEC-54-1_19_488	Unspecified	+
SPEC-54-1_Chr1	13945424	13945476	SPEC-54-1_35_5868	Unspecified	+
SPEC-54-1_Chr1	13945492	13945682	SPEC-54-1_35_5868	Unspecified	+
SPEC-54-1_Chr1	13945672	13945844	rnd-6_family-1274	LTR/Copia	-
SPEC-54-1_Chr1	13946247	13946486	rnd-6_family-1274	LTR/Copia	-
SPEC-54-1_Chr1	13946501	13946583	SPEC-54-1_35_5868	Unspecified	+
SPEC-54-1_Chr1	13946572	13946711	rnd-6_family-3849	DNA/PIF-Harbinger	-
SPEC-54-1_Chr1	13946725	13946878	SPEC-54-1_35_5868	Unspecified	+
SPEC-54-1_Chr1	13946893	13947019	SPEC-54-1_35_5868	Unspecified	-
SPEC-54-1_Chr1	13947017	13947485	SPEC-54-1_35_5868	Unspecified	+
SPEC-54-1_Chr1	13947481	13948002	rnd-4_family-1424	DNA/hAT-Ac	-
SPEC-54-1_Chr1	13947990	13948239	SPEC-54-1_35_5868	Unspecified	+
SPEC-54-1_Chr1	13948229	13948522	SPEC-54-1_35_5868	Unspecified	-
SPEC-54-1_Chr1	13948526	13949264	SPEC-54-1_35_5868	Unspecified	-
SPEC-54-1_Chr1	13949849	13950968	Chr4_dbseq-nr_4_33035249-33041691	Unspecified	-
SPEC-54-1_Chr1	13952553	13952665	rnd-4_family-5	Unknown	+
SPEC-54-1_Chr1	13953546	13953668	rnd-5_family-3549	Unknown	-
SPEC-54-1_Chr1	13953998	13954114	rnd-4_family-1273	LTR/Copia	+
SPEC-54-1_Chr1	13954018	13954119	rnd-5_family-5036	Unknown	+
SPEC-54-1_Chr1	13954122	13954219	rnd-5_family-2441	LTR/Gypsy	+
SPEC-54-1_Chr1	13954450	13955703	rnd-5_family-2441	LTR/Gypsy	+
SPEC-54-1_Chr1	13955704	13955885	rnd-5_family-1205	Unknown	-
SPEC-54-1_Chr1	13956026	13956256	rnd-6_family-10942	Unknown	+
SPEC-54-1_Chr1	13956164	13956296	Chr4_dbseq-nr_4_33035249-33041691	Unspecified	+
SPEC-54-1_Chr1	13956976	13957077	rnd-5_family-254	LINE/L1	-
SPEC-54-1_Chr1	13957180	13957380	rnd-6_family-909	Unknown	-
SPEC-54-1_Chr1	13957252	13957502	SPEC-54-1_26_449	Unspecified	-
SPEC-54-1_Chr1	13957315	13957408	rnd-5_family-2178	DNA/hAT-Ac	+
SPEC-54-1_Chr1	13957409	13957541	SPEC-54-1_26_449	Unspecified	+
SPEC-54-1_Chr1	13957548	13958500	rnd-4_family-130	DNA/CMC-EnSpm	-
SPEC-54-1_Chr1	13958530	13964379	rnd-4_family-130	DNA/CMC-EnSpm	-
SPEC-54-1_Chr1	13964380	13964587	SPEC-54-1_25_7290	Unspecified	+
SPEC-54-1_Chr1	13964585	13964658	rnd-4_family-130	DNA/CMC-EnSpm	-
SPEC-54-1_Chr1	13964614	13964738	rnd-5_family-86	DNA/hAT-Ac	-
SPEC-54-1_Chr1	13964743	13965273	rnd-4_family-130	DNA/CMC-EnSpm	-
SPEC-54-1_Chr1	13965300	13967848	rnd-5_family-2178	DNA/hAT-Ac	-
SPEC-54-1_Chr1	13967760	13967882	SPEC-54-1_26_449	Unspecified	-
SPEC-54-1_Chr1	13967921	13969336	rnd-5_family-254	LINE/L1	-
SPEC-54-1_Chr1	13970122	13970610	rnd-5_family-1379	DNA/PIF-Harbinger	+
SPEC-54-1_Chr1	13972523	13972751	rnd-4_family-1424	DNA/hAT-Ac	-
SPEC-54-1_Chr1	13973357	13973459	rnd-6_family-7140	Unknown	+
SPEC-54-1_Chr1	13973440	13973507	rnd-6_family-7140	Unknown	+
SPEC-54-1_Chr1	13973508	13973771	rnd-6_family-7140	Unknown	+
SPEC-54-1_Chr1	13973709	13973776	rnd-6_family-3661	LTR/Gypsy	+
SPEC-54-1_Chr1	13973772	13974023	rnd-6_family-7140	Unknown	+
SPEC-54-1_Chr1	13974741	13974969	rnd-5_family-2549	LTR/Copia	+
SPEC-54-1_Chr1	13980098	13980242	SPEC-54-1_25_8741	Unspecified	-
SPEC-54-1_Chr1	13987852	13987976	SPEC-54-1_19_488	Unspecified	-
SPEC-54-1_Chr1	13987985	13988553	rnd-5_family-27	LTR/Copia	-
SPEC-54-1_Chr1	13988825	13988991	rnd-6_family-257	LTR/Gypsy	-
SPEC-54-1_Chr1	13989397	13989957	rnd-6_family-272	Unknown	+
SPEC-54-1_Chr1	13989910	13990133	rnd-6_family-6653	Unknown	-
SPEC-54-1_Chr1	13990137	13990292	Chr2_dbseq-nr_2_15370840-15382776	Unspecified	-
SPEC-54-1_Chr1	13990248	13990350	rnd-6_family-6653	Unknown	-
SPEC-54-1_Chr1	13990350	13990450	rnd-4_family-377	LTR/Copia	-
SPEC-54-1_Chr1	13990425	13990741	rnd-5_family-614	LTR/Copia	-
SPEC-54-1_Chr1	13990742	13991516	rnd-6_family-4493	Unknown	-
SPEC-54-1_Chr1	13991519	13991841	SPEC-54-1_19_488	Unspecified	+
SPEC-54-1_Chr1	13992084	13992243	rnd-5_family-1292	Unknown	-
SPEC-54-1_Chr1	13992292	13992386	rnd-6_family-42	Unknown	-
SPEC-54-1_Chr1	13992543	13992693	rnd-4_family-972	LINE/L1	+
SPEC-54-1_Chr1	13993170	13993244	rnd-6_family-2	Unknown	+
SPEC-54-1_Chr1	13993244	13993325	rnd-6_family-1233	Unknown	-
SPEC-54-1_Chr1	13994098	13994250	rnd-5_family-286	DNA/hAT-Ac	+
SPEC-54-1_Chr1	13994217	13994677	rnd-5_family-286	DNA/hAT-Ac	+
SPEC-54-1_Chr1	13994678	13995203	Chr2_dbseq-nr_2_7394744-7410864	Unspecified	+
SPEC-54-1_Chr1	13995216	13995502	rnd-5_family-417	LTR/Gypsy	+
SPEC-54-1_Chr1	13995481	13995827	rnd-5_family-417	LTR/Gypsy	+
SPEC-54-1_Chr1	13995727	13995923	rnd-5_family-420	LINE/L2	+
SPEC-54-1_Chr1	13995908	13995988	Chr2_dbseq-nr_2_7394744-7410864	Unspecified	+
SPEC-54-1_Chr1	13996024	13996319	rnd-6_family-1397	Unknown	+
SPEC-54-1_Chr1	13996321	13997088	rnd-5_family-420	LINE/L2	+
SPEC-54-1_Chr1	13997065	14002606	Chr2_dbseq-nr_2_7394744-7410864	Unspecified	+
SPEC-54-1_Chr1	14002466	14002705	rnd-5_family-417	LTR/Gypsy	+
SPEC-54-1_Chr1	14002608	14002738	rnd-5_family-420	LINE/L2	+
SPEC-54-1_Chr1	14002706	14004460	Chr2_dbseq-nr_2_7394744-7410864	Unspecified	+
SPEC-54-1_Chr1	14004464	14005223	rnd-5_family-417	LTR/Gypsy	+
SPEC-54-1_Chr1	14005223	14007967	Chr2_dbseq-nr_2_7394744-7410864	Unspecified	+
SPEC-54-1_Chr1	14007830	14008038	rnd-6_family-332	Unknown	-
SPEC-54-1_Chr1	14007983	14008882	rnd-4_family-465	LTR/Gypsy	-
SPEC-54-1_Chr1	14008285	14009151	rnd-5_family-417	LTR/Gypsy	+
SPEC-54-1_Chr1	14009166	14009261	rnd-5_family-8303	Unknown	-
SPEC-54-1_Chr1	14009181	14009387	rnd-5_family-417	LTR/Gypsy	+
SPEC-54-1_Chr1	14009341	14009521	rnd-5_family-1413	Unknown	-
SPEC-54-1_Chr1	14009439	14010081	rnd-5_family-417	LTR/Gypsy	+
SPEC-54-1_Chr1	14009911	14010110	rnd-5_family-2178	DNA/hAT-Ac	+
SPEC-54-1_Chr1	14009987	14010198	rnd-5_family-420	LINE/L2	+
SPEC-54-1_Chr1	14010194	14012121	rnd-5_family-286	DNA/hAT-Ac	+
SPEC-54-1_Chr1	14012249	14012476	rnd-4_family-972	LINE/L1	+
SPEC-54-1_Chr1	14012494	14012632	rnd-5_family-897	Unknown	+
SPEC-54-1_Chr1	14012601	14012815	rnd-5_family-1292	Unknown	-
SPEC-54-1_Chr1	14013065	14013559	SPEC-54-1_19_488	Unspecified	-
SPEC-54-1_Chr1	14013565	14013797	rnd-6_family-656	Unknown	-
SPEC-54-1_Chr1	14017035	14017229	rnd-5_family-1273	Unknown	-
SPEC-54-1_Chr1	14017242	14017346	rnd-5_family-1273	Unknown	-
SPEC-54-1_Chr1	14017356	14017549	rnd-6_family-12712	Unknown	-
SPEC-54-1_Chr1	14017867	14017914	rnd-4_family-528	Unknown	-
SPEC-54-1_Chr1	14022313	14022483	rnd-6_family-656	Unknown	+
SPEC-54-1_Chr1	14022606	14022702	rnd-5_family-2986	Unknown	-
SPEC-54-1_Chr1	14022694	14023052	rnd-6_family-656	Unknown	-
SPEC-54-1_Chr1	14024339	14024399	rnd-6_family-842	DNA/hAT-Tip100	+
SPEC-54-1_Chr1	14024400	14024466	hAT-4_PTr_tp	DNA/hAT-Tip100	+
SPEC-54-1_Chr1	14024459	14024521	rnd-5_family-694	DNA/hAT-Tip100	+
SPEC-54-1_Chr1	14024522	14024570	rnd-4_family-1294	DNA/hAT-Tip100	+
SPEC-54-1_Chr1	14024571	14024798	rnd-4_family-1294	DNA/hAT-Tip100	+
SPEC-54-1_Chr1	14024904	14025021	rnd-4_family-972	LINE/L1	+
SPEC-54-1_Chr1	14025023	14025141	rnd-6_family-211	Unknown	+
SPEC-54-1_Chr1	14025142	14025175	rnd-5_family-681	LTR/Gypsy	-
SPEC-54-1_Chr1	14025240	14025561	rnd-5_family-1164	Unknown	+
SPEC-54-1_Chr1	14025550	14025910	rnd-4_family-41	LTR/Gypsy	-
SPEC-54-1_Chr1	14025911	14026283	rnd-4_family-75	Unknown	-
SPEC-54-1_Chr1	14026284	14026804	rnd-4_family-41	LTR/Gypsy	-
SPEC-54-1_Chr1	14026451	14026841	Chr5_dbseq-nr_5_7826757-7830957	Unspecified	+
SPEC-54-1_Chr1	14026693	14026932	rnd-5_family-3734	Unknown	+
SPEC-54-1_Chr1	14026842	14026977	rnd-6_family-1373	Unknown	-
SPEC-54-1_Chr1	14026936	14027382	Chr5_dbseq-nr_5_7826757-7830957	Unspecified	+
SPEC-54-1_Chr1	14027393	14027422	rnd-5_family-681	LTR/Gypsy	-
SPEC-54-1_Chr1	14027423	14027512	rnd-5_family-1408	DNA/hAT-Ac	-
SPEC-54-1_Chr1	14028978	14029033	rnd-5_family-916	Unknown	+
SPEC-54-1_Chr1	14028990	14029263	rnd-5_family-1974	Unknown	-
SPEC-54-1_Chr1	14029463	14029536	rnd-5_family-5905	Unknown	+
SPEC-54-1_Chr1	14029470	14029751	rnd-5_family-399	Unknown	-
SPEC-54-1_Chr1	14029537	14029604	rnd-4_family-177	LTR/Gypsy	-
SPEC-54-1_Chr1	14030127	14030340	rnd-5_family-1974	Unknown	-
SPEC-54-1_Chr1	14030857	14030891	rnd-6_family-8095	Unknown	+
SPEC-54-1_Chr1	14030896	14031279	rnd-5_family-8303	Unknown	+
SPEC-54-1_Chr1	14031607	14031662	rnd-5_family-916	Unknown	+
SPEC-54-1_Chr1	14031631	14031872	rnd-5_family-399	Unknown	-
SPEC-54-1_Chr1	14031707	14031885	rnd-4_family-332	Unknown	+
SPEC-54-1_Chr1	14031882	14032826	Chr5_dbseq-nr_5_21897855-21908010	Unspecified	+
SPEC-54-1_Chr1	14031883	14033100	Chr4_dbseq-nr_4_15494072-15503467	Unspecified	-
SPEC-54-1_Chr1	14033310	14033463	rnd-4_family-177	LTR/Gypsy	-
SPEC-54-1_Chr1	14033331	14033599	rnd-5_family-399	Unknown	-
SPEC-54-1_Chr1	14033944	14034160	rnd-5_family-1974	Unknown	-
SPEC-54-1_Chr1	14034598	14034777	rnd-6_family-1657	DNA/hAT-Tip100	+
SPEC-54-1_Chr1	14034780	14035011	rnd-5_family-5343	DNA/hAT-Tip100	+
SPEC-54-1_Chr1	14035072	14035206	rnd-6_family-3788	DNA/hAT-Tip100	+
SPEC-54-1_Chr1	14035212	14035316	rnd-6_family-1081	DNA/hAT-Tip100	+
SPEC-54-1_Chr1	14035862	14036162	SPEC-54-1_19_488	Unspecified	-
SPEC-54-1_Chr1	14036069	14036236	SPEC-54-1_19_488	Unspecified	+
SPEC-54-1_Chr1	14037029	14037572	rnd-4_family-528	Unknown	-
SPEC-54-1_Chr1	14037847	14038431	rnd-5_family-4652	DNA/PIF-Harbinger	-
SPEC-54-1_Chr1	14038430	14038492	rnd-6_family-10942	Unknown	-
SPEC-54-1_Chr1	14038587	14038658	rnd-6_family-10942	Unknown	-
SPEC-54-1_Chr1	14039004	14039104	rnd-6_family-750	DNA/PIF-Harbinger	-
SPEC-54-1_Chr1	14039601	14039687	rnd-5_family-189	Unknown	+
SPEC-54-1_Chr1	14040051	14040200	rnd-5_family-660	Unknown	+
SPEC-54-1_Chr1	14040758	14041501	rnd-6_family-42	Unknown	+
SPEC-54-1_Chr1	14041972	14042147	rnd-6_family-7170	Unknown	+
SPEC-54-1_Chr1	14042199	14042392	rnd-6_family-7170	Unknown	+
SPEC-54-1_Chr1	14042564	14045155	Chr5_dbseq-nr_5_31048785-31051374	Unspecified	+
SPEC-54-1_Chr1	14047151	14047257	Chr9_dbseq-nr_9_2767087-2772246	Unspecified	+
SPEC-54-1_Chr1	14047265	14047336	rnd-4_family-513	Unknown	-
SPEC-54-1_Chr1	14048965	14049110	rnd-3_family-432	Unknown	+
SPEC-54-1_Chr1	14049338	14049604	rnd-3_family-432	Unknown	-
SPEC-54-1_Chr1	14049622	14049749	rnd-5_family-5343	DNA/hAT-Tip100	-
SPEC-54-1_Chr1	14052586	14052634	rnd-4_family-986	DNA/hAT-Tip100	+
SPEC-54-1_Chr1	14052629	14053054	rnd-4_family-986	DNA/hAT-Tip100	+
SPEC-54-1_Chr1	14053056	14053197	rnd-4_family-804	LTR/Copia	-
SPEC-54-1_Chr1	14053198	14053340	rnd-6_family-6012	Unknown	-
SPEC-54-1_Chr1	14053341	14053591	rnd-4_family-804	LTR/Copia	-
SPEC-54-1_Chr1	14053601	14053867	SPEC-54-1_19_5050	Unspecified	+
SPEC-54-1_Chr1	14053858	14053948	SPEC-54-1_19_5050	Unspecified	-
SPEC-54-1_Chr1	14053868	14053998	rnd-5_family-6220	Unknown	+
SPEC-54-1_Chr1	14054794	14054912	rnd-5_family-6220	Unknown	-
SPEC-54-1_Chr1	14054913	14055090	SPEC-54-1_19_5050	Unspecified	-
SPEC-54-1_Chr1	14055109	14055199	rnd-4_family-804	LTR/Copia	-
SPEC-54-1_Chr1	14055200	14055648	Chr7_dbseq-nr_7_13477733-13481740	Unspecified	+
SPEC-54-1_Chr1	14055728	14056144	Chr5_dbseq-nr_5_35925312-35930973	Unspecified	-
SPEC-54-1_Chr1	14056143	14058756	rnd-6_family-3116	LTR/Gypsy	-
SPEC-54-1_Chr1	14058745	14061028	Chr5_dbseq-nr_5_35925312-35930973	Unspecified	-
SPEC-54-1_Chr1	14061022	14061598	rnd-4_family-962	LTR/Gypsy	-
SPEC-54-1_Chr1	14061441	14063241	Chr5_dbseq-nr_5_35925312-35930973	Unspecified	-
SPEC-54-1_Chr1	14063251	14063288	rnd-3_family-54	LTR/Gypsy	+
SPEC-54-1_Chr1	14063287	14063649	Chr5_dbseq-nr_5_7826757-7830957	Unspecified	-
SPEC-54-1_Chr1	14063647	14063713	rnd-3_family-54	LTR/Gypsy	+
SPEC-54-1_Chr1	14063714	14063749	rnd-6_family-590	Unknown	-
SPEC-54-1_Chr1	14063748	14064085	rnd-3_family-54	LTR/Gypsy	+
SPEC-54-1_Chr1	14064033	14064070	rnd-5_family-3734	Unknown	-
SPEC-54-1_Chr1	14064071	14065307	rnd-4_family-830	LTR/Gypsy	+
SPEC-54-1_Chr1	14065308	14065930	rnd-5_family-681	LTR/Gypsy	-
SPEC-54-1_Chr1	14065929	14067660	Chr5_dbseq-nr_5_7826757-7830957	Unspecified	-
SPEC-54-1_Chr1	14067352	14067668	rnd-4_family-41	LTR/Gypsy	+
SPEC-54-1_Chr1	14067669	14069029	rnd-6_family-211	Unknown	-
SPEC-54-1_Chr1	14069095	14070743	rnd-4_family-804	LTR/Copia	-
SPEC-54-1_Chr1	14071069	14071337	rnd-6_family-3135	Simple_repeat	+
SPEC-54-1_Chr1	14086840	14087151	rnd-5_family-8756	Unknown	-
SPEC-54-1_Chr1	14087551	14087646	rnd-5_family-660	Unknown	-
SPEC-54-1_Chr1	14087659	14087886	rnd-5_family-660	Unknown	-
SPEC-54-1_Chr1	14088065	14088221	rnd-5_family-660	Unknown	-
SPEC-54-1_Chr1	14089530	14089591	rnd-5_family-2620	DNA/hAT-Tip100	-
SPEC-54-1_Chr1	14089605	14089724	rnd-4_family-513	Unknown	+
SPEC-54-1_Chr1	14089705	14089835	Chr9_dbseq-nr_9_2767087-2772246	Unspecified	-
SPEC-54-1_Chr1	14089760	14089899	rnd-6_family-1358	Unknown	+
SPEC-54-1_Chr1	14090114	14090199	rnd-2_family-20	Unknown	-
SPEC-54-1_Chr1	14090115	14090236	rnd-5_family-189	Unknown	+
SPEC-54-1_Chr1	14092828	14095726	Chr7_dbseq-nr_7_10240427-10245890	Unspecified	-
SPEC-54-1_Chr1	14094928	14097304	Chr5_dbseq-nr_5_34189354-34193607	Unspecified	+
SPEC-54-1_Chr1	14097259	14097319	Chr8_dbseq-nr_8_54365-59413	Unspecified	-
SPEC-54-1_Chr1	14097354	14097996	rnd-5_family-10	LTR/Gypsy	+
SPEC-54-1_Chr1	14097998	14098019	rnd-4_family-41	LTR/Gypsy	-
SPEC-54-1_Chr1	14098020	14098529	Chr5_dbseq-nr_5_7826757-7830957	Unspecified	+
SPEC-54-1_Chr1	14098530	14098697	rnd-4_family-41	LTR/Gypsy	-
SPEC-54-1_Chr1	14098635	14099087	Chr5_dbseq-nr_5_7826757-7830957	Unspecified	+
SPEC-54-1_Chr1	14099446	14099778	rnd-5_family-378	DNA/CMC-EnSpm	-
SPEC-54-1_Chr1	14099766	14099824	rnd-6_family-434	DNA/hAT-Tag1	+
SPEC-54-1_Chr1	14099815	14100282	rnd-6_family-434	DNA/hAT-Tag1	-
SPEC-54-1_Chr1	14100269	14100598	rnd-5_family-2507	DNA/CMC-EnSpm	+
SPEC-54-1_Chr1	14100876	14100962	rnd-5_family-934	Unknown	-
SPEC-54-1_Chr1	14103308	14103410	rnd-6_family-2049	Unknown	-
SPEC-54-1_Chr1	14104153	14104225	rnd-6_family-963	DNA/TcMar-Stowaway	+
SPEC-54-1_Chr1	14104591	14104836	rnd-5_family-1039	Unknown	-
SPEC-54-1_Chr1	14104866	14105066	rnd-5_family-1292	Unknown	-
SPEC-54-1_Chr1	14105067	14105207	rnd-5_family-273	Unknown	+
SPEC-54-1_Chr1	14105208	14105551	rnd-5_family-1292	Unknown	-
SPEC-54-1_Chr1	14105616	14105886	rnd-4_family-761	DNA/hAT-Ac	+
SPEC-54-1_Chr1	14106382	14106551	rnd-5_family-582	LTR/Gypsy	-
SPEC-54-1_Chr1	14106988	14107021	rnd-5_family-4818	Unknown	-
SPEC-54-1_Chr1	14107022	14107126	rnd-4_family-441	LTR/Gypsy	-
SPEC-54-1_Chr1	14107127	14107187	rnd-5_family-4818	Unknown	-
SPEC-54-1_Chr1	14108137	14108236	rnd-5_family-664	Unknown	+
SPEC-54-1_Chr1	14108581	14108674	rnd-4_family-441	LTR/Gypsy	+
SPEC-54-1_Chr1	14108968	14109026	rnd-3_family-54	LTR/Gypsy	+
SPEC-54-1_Chr1	14109027	14109044	rnd-6_family-3332	Unknown	-
SPEC-54-1_Chr1	14109107	14109294	rnd-5_family-688	Unknown	+
SPEC-54-1_Chr1	14109237	14110342	rnd-4_family-972	LINE/L1	+
SPEC-54-1_Chr1	14110320	14110719	rnd-5_family-74	Unknown	+
SPEC-54-1_Chr1	14110485	14110940	rnd-5_family-353	Unknown	+
SPEC-54-1_Chr1	14110535	14111028	rnd-5_family-2513	Unknown	-
SPEC-54-1_Chr1	14110976	14111454	rnd-5_family-74	Unknown	+
SPEC-54-1_Chr1	14111502	14111599	rnd-4_family-972	LINE/L1	+
SPEC-54-1_Chr1	14111517	14112496	rnd-5_family-1710	LTR/Gypsy	+
SPEC-54-1_Chr1	14113034	14113295	rnd-6_family-6818	Unknown	+
SPEC-54-1_Chr1	14113679	14115573	rnd-5_family-681	LTR/Gypsy	+
SPEC-54-1_Chr1	14115570	14115720	rnd-3_family-87	LTR/Gypsy	+
SPEC-54-1_Chr1	14115734	14116140	rnd-3_family-87	LTR/Gypsy	+
SPEC-54-1_Chr1	14116181	14116504	Chr5_dbseq-nr_5_12459371-12469540	Unspecified	+
SPEC-54-1_Chr1	14116499	14117230	Chr9_dbseq-nr_9_30904214-30913908	Unspecified	+
SPEC-54-1_Chr1	14117231	14117503	rnd-6_family-3261	LTR/Copia	+
SPEC-54-1_Chr1	14117452	14118019	Chr4_dbseq-nr_4_20430621-20440738	Unspecified	+
SPEC-54-1_Chr1	14118020	14118230	rnd-4_family-531	LTR/Copia	+
SPEC-54-1_Chr1	14118231	14118533	Chr4_dbseq-nr_4_32901969-32907508	Unspecified	-
SPEC-54-1_Chr1	14118534	14118700	rnd-4_family-531	LTR/Copia	+
SPEC-54-1_Chr1	14118701	14119567	Chr4_dbseq-nr_4_20430621-20440738	Unspecified	+
SPEC-54-1_Chr1	14119565	14119889	rnd-4_family-531	LTR/Copia	+
SPEC-54-1_Chr1	14120336	14121305	Chr5_dbseq-nr_5_7210891-7220895	Unspecified	+
SPEC-54-1_Chr1	14121861	14122162	Chr5_dbseq-nr_5_7210891-7220895	Unspecified	+
SPEC-54-1_Chr1	14122483	14122689	Chr5_dbseq-nr_5_12459371-12469540	Unspecified	+
SPEC-54-1_Chr1	14122694	14123550	rnd-6_family-1427	Unknown	-
SPEC-54-1_Chr1	14123075	14123591	Chr5_dbseq-nr_5_7210891-7220895	Unspecified	+
SPEC-54-1_Chr1	14123408	14123595	rnd-5_family-2027	Unknown	+
SPEC-54-1_Chr1	14123559	14123909	rnd-5_family-1013	LTR/Copia	+
SPEC-54-1_Chr1	14123881	14124064	rnd-4_family-972	LINE/L1	+
SPEC-54-1_Chr1	14124068	14124741	rnd-5_family-5129	Unknown	+
SPEC-54-1_Chr1	14124732	14125025	rnd-6_family-42	Unknown	+
SPEC-54-1_Chr1	14125014	14125535	rnd-4_family-972	LINE/L1	+
SPEC-54-1_Chr1	14125498	14126563	rnd-5_family-74	Unknown	+
SPEC-54-1_Chr1	14126604	14127234	rnd-5_family-1710	LTR/Gypsy	+
SPEC-54-1_Chr1	14127451	14128029	rnd-6_family-6622	Unknown	+
SPEC-54-1_Chr1	14128060	14128337	rnd-4_family-972	LINE/L1	-
SPEC-54-1_Chr1	14128258	14128356	rnd-5_family-582	LTR/Gypsy	+
SPEC-54-1_Chr1	14128425	14128857	Chr5_dbseq-nr_5_31880597-31886441	Unspecified	-
SPEC-54-1_Chr1	14128993	14129058	rnd-6_family-7530	LTR/ERV1	+
SPEC-54-1_Chr1	14129059	14129071	rnd-5_family-1320	Unknown	-
SPEC-54-1_Chr1	14129456	14129568	rnd-6_family-7530	LTR/ERV1	+
SPEC-54-1_Chr1	14130548	14130999	Chr5_dbseq-nr_5_7826757-7830957	Unspecified	-
SPEC-54-1_Chr1	14130932	14131104	rnd-4_family-41	LTR/Gypsy	+
SPEC-54-1_Chr1	14131105	14132130	Chr5_dbseq-nr_5_7826757-7830957	Unspecified	-
SPEC-54-1_Chr1	14132131	14133514	rnd-4_family-41	LTR/Gypsy	+
SPEC-54-1_Chr1	14134833	14135082	rnd-4_family-1424	DNA/hAT-Ac	+
SPEC-54-1_Chr1	14138381	14138514	rnd-4_family-1424	DNA/hAT-Ac	+
SPEC-54-1_Chr1	14138642	14139682	rnd-5_family-897	Unknown	+
SPEC-54-1_Chr1	14140406	14140540	rnd-4_family-53	DNA/CMC-EnSpm	-
SPEC-54-1_Chr1	14140633	14140797	rnd-4_family-53	DNA/CMC-EnSpm	+
SPEC-54-1_Chr1	14147265	14147375	rnd-6_family-1023	DNA/MuLE-MuDR	+
SPEC-54-1_Chr1	14147454	14147586	rnd-6_family-1023	DNA/MuLE-MuDR	-
SPEC-54-1_Chr1	14147636	14148211	rnd-6_family-1023	DNA/MuLE-MuDR	-
SPEC-54-1_Chr1	14148872	14149012	rnd-5_family-273	Unknown	+
SPEC-54-1_Chr1	14149055	14149172	rnd-6_family-2049	Unknown	-
SPEC-54-1_Chr1	14149818	14149917	rnd-5_family-897	Unknown	-
SPEC-54-1_Chr1	14150247	14150457	rnd-5_family-777	Unknown	+
SPEC-54-1_Chr1	14150459	14150697	rnd-6_family-293	Unknown	+
SPEC-54-1_Chr1	14150732	14150961	rnd-5_family-777	Unknown	+
SPEC-54-1_Chr1	14152052	14152119	rnd-5_family-291	DNA/TcMar-Pogo	+
SPEC-54-1_Chr1	14152093	14152240	rnd-5_family-291	DNA/TcMar-Pogo	+
SPEC-54-1_Chr1	14152246	14152323	rnd-6_family-1248	Unknown	-
SPEC-54-1_Chr1	14152367	14152378	rnd-4_family-972	LINE/L1	-
SPEC-54-1_Chr1	14152379	14152485	rnd-4_family-986	DNA/hAT-Tip100	+
SPEC-54-1_Chr1	14152486	14152562	rnd-4_family-972	LINE/L1	-
SPEC-54-1_Chr1	14152499	14152570	rnd-4_family-986	DNA/hAT-Tip100	+
SPEC-54-1_Chr1	14152569	14152705	rnd-5_family-291	DNA/TcMar-Pogo	+
SPEC-54-1_Chr1	14152707	14152749	Chr4_dbseq-nr_4_15494072-15503467	Unspecified	+
SPEC-54-1_Chr1	14152712	14153515	Chr9_dbseq-nr_9_30904214-30913908	Unspecified	-
SPEC-54-1_Chr1	14153446	14153496	rnd-6_family-5778	Unknown	+
SPEC-54-1_Chr1	14153453	14153630	Chr9_dbseq-nr_9_30904214-30913908	Unspecified	-
SPEC-54-1_Chr1	14153497	14153729	rnd-4_family-531	LTR/Copia	-
SPEC-54-1_Chr1	14153736	14153962	Chr9_dbseq-nr_9_30904214-30913908	Unspecified	-
SPEC-54-1_Chr1	14154009	14154146	rnd-5_family-291	DNA/TcMar-Pogo	-
SPEC-54-1_Chr1	14156598	14157329	rnd-4_family-46	DNA/hAT-Ac	-
SPEC-54-1_Chr1	14160241	14160610	rnd-6_family-3944	DNA	+
SPEC-54-1_Chr1	14161138	14161351	rnd-5_family-2551	LTR/Copia	-
SPEC-54-1_Chr1	14161352	14161430	rnd-6_family-2743	Unknown	+
SPEC-54-1_Chr1	14161456	14161858	rnd-4_family-739	DNA/hAT-Tip100	-
SPEC-54-1_Chr1	14161864	14162010	SPEC-54-1_35_5868	Unspecified	-
SPEC-54-1_Chr1	14162034	14162157	rnd-6_family-3849	DNA/PIF-Harbinger	+
SPEC-54-1_Chr1	14162152	14162234	SPEC-54-1_35_5868	Unspecified	-
SPEC-54-1_Chr1	14162218	14162461	rnd-6_family-3849	DNA/PIF-Harbinger	+
SPEC-54-1_Chr1	14162255	14162492	rnd-6_family-1274	LTR/Copia	+
SPEC-54-1_Chr1	14162783	14162852	rnd-6_family-3849	DNA/PIF-Harbinger	+
SPEC-54-1_Chr1	14162877	14163026	rnd-6_family-1274	LTR/Copia	+
SPEC-54-1_Chr1	14162926	14163074	rnd-5_family-96	Unknown	-
SPEC-54-1_Chr1	14163035	14163194	SPEC-54-1_35_5868	Unspecified	-
SPEC-54-1_Chr1	14163199	14163848	rnd-4_family-739	DNA/hAT-Tip100	-
SPEC-54-1_Chr1	14163848	14163965	rnd-4_family-739	DNA/hAT-Tip100	-
SPEC-54-1_Chr1	14164017	14164200	rnd-5_family-106	Unknown	+
SPEC-54-1_Chr1	14164201	14164295	Chr9_dbseq-nr_9_12496501-12499954	Unspecified	-
SPEC-54-1_Chr1	14164307	14165430	rnd-5_family-106	Unknown	+
SPEC-54-1_Chr1	14165431	14165536	Chr9_dbseq-nr_9_12496501-12499954	Unspecified	-
SPEC-54-1_Chr1	14165535	14165787	rnd-5_family-106	Unknown	+
SPEC-54-1_Chr1	14165827	14165966	rnd-5_family-2551	LTR/Copia	-
SPEC-54-1_Chr1	14167845	14168687	rnd-3_family-206	Unknown	+
SPEC-54-1_Chr1	14169235	14169336	rnd-5_family-5343	DNA/hAT-Tip100	+
SPEC-54-1_Chr1	14169857	14170037	rnd-5_family-1913	LINE/L1	+
SPEC-54-1_Chr1	14172032	14172234	rnd-6_family-2137	Unknown	+
SPEC-54-1_Chr1	14172213	14172327	rnd-6_family-2137	Unknown	-
SPEC-54-1_Chr1	14172577	14172886	rnd-5_family-1013	LTR/Copia	-
SPEC-54-1_Chr1	14172904	14173290	Chr5_dbseq-nr_5_7210891-7220895	Unspecified	-
SPEC-54-1_Chr1	14173243	14173688	rnd-4_family-531	LTR/Copia	-
SPEC-54-1_Chr1	14173695	14174493	Chr2_dbseq-nr_2_30612663-30622667	Unspecified	+
SPEC-54-1_Chr1	14174487	14174682	rnd-4_family-972	LINE/L1	-
SPEC-54-1_Chr1	14174534	14174609	rnd-4_family-972	LINE/L1	+
SPEC-54-1_Chr1	14174610	14174784	rnd-4_family-499	LTR/Copia	-
SPEC-54-1_Chr1	14174790	14175048	Chr2_dbseq-nr_2_15370840-15382776	Unspecified	+
SPEC-54-1_Chr1	14174961	14175222	rnd-5_family-819	Unknown	+
SPEC-54-1_Chr1	14175228	14175406	rnd-4_family-531	LTR/Copia	-
SPEC-54-1_Chr1	14175406	14175615	Chr5_dbseq-nr_5_21897855-21908010	Unspecified	-
SPEC-54-1_Chr1	14175849	14176138	Chr5_dbseq-nr_5_21897855-21908010	Unspecified	-
SPEC-54-1_Chr1	14176135	14176324	rnd-5_family-1466	Unknown	-
SPEC-54-1_Chr1	14176752	14177178	Chr9_dbseq-nr_9_30904214-30913908	Unspecified	-
SPEC-54-1_Chr1	14177182	14178971	Chr6_dbseq-nr_6_12150851-12159423	Unspecified	-
SPEC-54-1_Chr1	14179042	14179554	Chr5_dbseq-nr_5_21897855-21908010	Unspecified	-
SPEC-54-1_Chr1	14179866	14180330	rnd-4_family-531	LTR/Copia	-
SPEC-54-1_Chr1	14180340	14181190	Chr4_dbseq-nr_4_20430621-20440738	Unspecified	-
SPEC-54-1_Chr1	14181191	14181870	rnd-4_family-531	LTR/Copia	-
SPEC-54-1_Chr1	14181871	14182444	Chr5_dbseq-nr_5_7210891-7220895	Unspecified	-
SPEC-54-1_Chr1	14182391	14182664	rnd-4_family-531	LTR/Copia	-
SPEC-54-1_Chr1	14182665	14182700	Chr9_dbseq-nr_9_30904214-30913908	Unspecified	-
SPEC-54-1_Chr1	14182705	14183290	Chr2_dbseq-nr_2_7394744-7410864	Unspecified	+
SPEC-54-1_Chr1	14183135	14183342	rnd-6_family-332	Unknown	-
SPEC-54-1_Chr1	14183290	14183924	rnd-4_family-465	LTR/Gypsy	-
SPEC-54-1_Chr1	14183924	14184634	rnd-6_family-109	Unknown	-
SPEC-54-1_Chr1	14184627	14184681	Chr4_dbseq-nr_4_15494072-15503467	Unspecified	+
SPEC-54-1_Chr1	14184644	14185467	Chr9_dbseq-nr_9_30904214-30913908	Unspecified	-
SPEC-54-1_Chr1	14185466	14186007	rnd-4_family-531	LTR/Copia	-
SPEC-54-1_Chr1	14186006	14186221	Chr4_dbseq-nr_4_15494072-15503467	Unspecified	+
SPEC-54-1_Chr1	14186226	14186322	rnd-5_family-352	Unknown	+
SPEC-54-1_Chr1	14186365	14186415	rnd-5_family-1013	LTR/Copia	-
SPEC-54-1_Chr1	14186432	14186807	Chr5_dbseq-nr_5_7210891-7220895	Unspecified	-
SPEC-54-1_Chr1	14186818	14187423	rnd-4_family-531	LTR/Copia	-
SPEC-54-1_Chr1	14187384	14187507	Chr5_dbseq-nr_5_21897855-21908010	Unspecified	-
SPEC-54-1_Chr1	14187740	14188133	rnd-5_family-2488	LTR/Gypsy	-
SPEC-54-1_Chr1	14188305	14188649	rnd-4_family-287	Unknown	+
SPEC-54-1_Chr1	14188696	14188920	rnd-5_family-4818	Unknown	+
SPEC-54-1_Chr1	14190181	14190252	rnd-6_family-1278	Unknown	-
SPEC-54-1_Chr1	14191196	14191230	SPEC-54-1_21_2800	Unspecified	-
SPEC-54-1_Chr1	14191212	14191256	SPEC-54-1_21_2800	Unspecified	+
SPEC-54-1_Chr1	14191380	14191598	rnd-5_family-1292	Unknown	-
SPEC-54-1_Chr1	14193351	14193690	rnd-5_family-1205	Unknown	+
SPEC-54-1_Chr1	14193505	14194151	rnd-5_family-586	Unknown	-
SPEC-54-1_Chr1	14194151	14194377	SPEC-54-1_35_5868	Unspecified	+
SPEC-54-1_Chr1	14194376	14194472	SPEC-54-1_35_5868	Unspecified	+
SPEC-54-1_Chr1	14194470	14196041	rnd-5_family-586	Unknown	-
SPEC-54-1_Chr1	14196062	14196688	rnd-4_family-220	DNA/MuLE-MuDR	+
SPEC-54-1_Chr1	14196931	14199054	rnd-4_family-220	DNA/MuLE-MuDR	+
SPEC-54-1_Chr1	14199070	14199166	rnd-5_family-443	Unknown	-
SPEC-54-1_Chr1	14199164	14199212	rnd-5_family-2561	Unknown	+
SPEC-54-1_Chr1	14199231	14199442	rnd-5_family-4185	LTR/Gypsy	-
SPEC-54-1_Chr1	14199355	14199661	rnd-5_family-2561	Unknown	-
SPEC-54-1_Chr1	14199982	14201063	rnd-5_family-4652	DNA/PIF-Harbinger	-
SPEC-54-1_Chr1	14201056	14201270	rnd-6_family-2917	Unknown	+
SPEC-54-1_Chr1	14201138	14201607	rnd-6_family-1124	LTR/Gypsy	-
SPEC-54-1_Chr1	14201839	14202040	rnd-5_family-777	Unknown	+
SPEC-54-1_Chr1	14202044	14202594	rnd-5_family-2561	Unknown	-
SPEC-54-1_Chr1	14202595	14202757	Chr5_dbseq-nr_5_21897855-21908010	Unspecified	+
SPEC-54-1_Chr1	14202758	14203000	rnd-5_family-443	Unknown	-
SPEC-54-1_Chr1	14203001	14203107	Chr5_dbseq-nr_5_21897855-21908010	Unspecified	+
SPEC-54-1_Chr1	14203107	14204100	rnd-5_family-2561	Unknown	-
SPEC-54-1_Chr1	14204102	14204472	rnd-5_family-2561	Unknown	-
SPEC-54-1_Chr1	14204489	14205660	Chr5_dbseq-nr_5_7826757-7830957	Unspecified	-
SPEC-54-1_Chr1	14205138	14205915	rnd-4_family-41	LTR/Gypsy	+
SPEC-54-1_Chr1	14205916	14207403	rnd-6_family-69	Unknown	+
SPEC-54-1_Chr1	14207400	14209528	rnd-4_family-220	DNA/MuLE-MuDR	-
SPEC-54-1_Chr1	14209540	14210413	rnd-4_family-220	DNA/MuLE-MuDR	-
SPEC-54-1_Chr1	14210327	14211957	rnd-5_family-586	Unknown	+
SPEC-54-1_Chr1	14211948	14212036	SPEC-54-1_35_5868	Unspecified	-
SPEC-54-1_Chr1	14212042	14212145	SPEC-54-1_35_5868	Unspecified	-
SPEC-54-1_Chr1	14212170	14214751	rnd-4_family-41	LTR/Gypsy	-
SPEC-54-1_Chr1	14213551	14215111	Chr5_dbseq-nr_5_7826757-7830957	Unspecified	+
SPEC-54-1_Chr1	14215114	14215201	SPEC-54-1_35_5868	Unspecified	-
SPEC-54-1_Chr1	14215201	14215877	rnd-5_family-586	Unknown	+
SPEC-54-1_Chr1	14215823	14216027	rnd-5_family-1205	Unknown	-
SPEC-54-1_Chr1	14215987	14216032	rnd-5_family-857	LTR/Gypsy	-
SPEC-54-1_Chr1	14216605	14216677	rnd-6_family-1278	Unknown	-
SPEC-54-1_Chr1	14220989	14221200	rnd-6_family-1638	LINE/L1	+
SPEC-54-1_Chr1	14221862	14222011	rnd-5_family-614	LTR/Copia	+
SPEC-54-1_Chr1	14222001	14222562	rnd-5_family-273	Unknown	-
SPEC-54-1_Chr1	14224220	14227416	Chr7_dbseq-nr_7_3084186-3088011	Unspecified	+
SPEC-54-1_Chr1	14227232	14227527	Chr4_dbseq-nr_4_1519005-1528152	Unspecified	-
SPEC-54-1_Chr1	14227393	14227547	Chr4_dbseq-nr_4_2094725-2100051	Unspecified	+
SPEC-54-1_Chr1	14227533	14228197	Chr7_dbseq-nr_7_3084186-3088011	Unspecified	+
SPEC-54-1_Chr1	14228456	14228787	rnd-6_family-2027	Unknown	+
SPEC-54-1_Chr1	14228770	14229065	Chr5_dbseq-nr_5_7210891-7220895	Unspecified	-
SPEC-54-1_Chr1	14229007	14229118	rnd-4_family-531	LTR/Copia	-
SPEC-54-1_Chr1	14229280	14229400	rnd-5_family-606	Unknown	-
SPEC-54-1_Chr1	14229401	14229756	rnd-4_family-1273	LTR/Copia	+
SPEC-54-1_Chr1	14229749	14230431	rnd-6_family-9044	Unknown	-
SPEC-54-1_Chr1	14229757	14229780	rnd-6_family-35	DNA/MuLE-MuDR	+
SPEC-54-1_Chr1	14231635	14231845	SPEC-54-1_26_449	Unspecified	-
SPEC-54-1_Chr1	14232891	14233078	rnd-5_family-594	LTR/Gypsy	+
SPEC-54-1_Chr1	14233214	14234258	rnd-5_family-1210	Unknown	-
SPEC-54-1_Chr1	14233229	14234731	rnd-5_family-178	LINE/RTE-BovB	-
SPEC-54-1_Chr1	14234735	14235227	SPEC-54-1_19_488	Unspecified	-
SPEC-54-1_Chr1	14235227	14235956	rnd-5_family-178	LINE/RTE-BovB	-
SPEC-54-1_Chr1	14241397	14242217	rnd-6_family-307	LINE/L1	+
SPEC-54-1_Chr1	14242245	14242438	SPEC-54-1_35_5868	Unspecified	-
SPEC-54-1_Chr1	14242425	14242490	rnd-6_family-622	DNA/CMC-EnSpm	+
SPEC-54-1_Chr1	14242502	14242648	SPEC-54-1_35_5868	Unspecified	-
SPEC-54-1_Chr1	14242647	14243300	rnd-6_family-307	LINE/L1	+
SPEC-54-1_Chr1	14244973	14245180	rnd-4_family-470	Unknown	-
SPEC-54-1_Chr1	14252642	14253149	SPEC-54-1_19_488	Unspecified	+
SPEC-54-1_Chr1	14254648	14254915	rnd-4_family-470	Unknown	-
SPEC-54-1_Chr1	14271501	14271572	rnd-4_family-470	Unknown	+
SPEC-54-1_Chr1	14272880	14273036	rnd-6_family-1339	Unknown	+
SPEC-54-1_Chr1	14273206	14273311	rnd-6_family-403	Unknown	+
SPEC-54-1_Chr1	14273421	14273514	rnd-5_family-273	Unknown	-
SPEC-54-1_Chr1	14273433	14273924	rnd-5_family-1292	Unknown	+
SPEC-54-1_Chr1	14274654	14274873	SPEC-54-1_25_7290	Unspecified	+
SPEC-54-1_Chr1	14274883	14275490	rnd-5_family-86	DNA/hAT-Ac	-
SPEC-54-1_Chr1	14275464	14275574	SPEC-54-1_25_7290	Unspecified	+
SPEC-54-1_Chr1	14275580	14275678	rnd-5_family-86	DNA/hAT-Ac	-
SPEC-54-1_Chr1	14275606	14275706	rnd-5_family-150	Unknown	-
SPEC-54-1_Chr1	14275637	14275747	SPEC-54-1_25_7290	Unspecified	+
SPEC-54-1_Chr1	14275707	14275794	rnd-6_family-3106	DNA/hAT-Ac	-
SPEC-54-1_Chr1	14275795	14275987	rnd-6_family-863	Unknown	+
SPEC-54-1_Chr1	14275883	14276041	rnd-6_family-863	Unknown	-
SPEC-54-1_Chr1	14283399	14283683	rnd-4_family-3212	DNA/hAT-Ac	+
SPEC-54-1_Chr1	14283851	14284141	rnd-5_family-594	LTR/Gypsy	+
SPEC-54-1_Chr1	14284199	14285760	rnd-5_family-594	LTR/Gypsy	+
SPEC-54-1_Chr1	14285758	14286285	rnd-4_family-3212	DNA/hAT-Ac	+
SPEC-54-1_Chr1	14286505	14286665	rnd-4_family-3212	DNA/hAT-Ac	+
SPEC-54-1_Chr1	14287943	14288053	SPEC-54-1_8_8874	Unspecified	-
SPEC-54-1_Chr1	14288448	14288531	rnd-5_family-4090	RC/Helitron	-
SPEC-54-1_Chr1	14289118	14289318	rnd-5_family-4090	RC/Helitron	-
SPEC-54-1_Chr1	14289291	14290670	rnd-5_family-4090	RC/Helitron	-
SPEC-54-1_Chr1	14290674	14290898	rnd-4_family-1424	DNA/hAT-Ac	+
SPEC-54-1_Chr1	14292821	14294210	rnd-5_family-2672	DNA/hAT-Ac	+
SPEC-54-1_Chr1	14294474	14294797	rnd-5_family-2672	DNA/hAT-Ac	+
SPEC-54-1_Chr1	14295490	14295552	rnd-4_family-1424	DNA/hAT-Ac	+
SPEC-54-1_Chr1	14295533	14295617	rnd-4_family-1424	DNA/hAT-Ac	+
SPEC-54-1_Chr1	14295625	14296951	rnd-5_family-4090	RC/Helitron	-
SPEC-54-1_Chr1	14296954	14297673	rnd-6_family-4493	Unknown	+
SPEC-54-1_Chr1	14297580	14297641	rnd-6_family-2317	Unknown	-
SPEC-54-1_Chr1	14297642	14297954	rnd-5_family-614	LTR/Copia	+
SPEC-54-1_Chr1	14297928	14298667	rnd-5_family-27	LTR/Copia	+
SPEC-54-1_Chr1	14298666	14299737	rnd-5_family-4090	RC/Helitron	-
SPEC-54-1_Chr1	14299741	14300557	Chr4_dbseq-nr_4_15494072-15503467	Unspecified	-
SPEC-54-1_Chr1	14300522	14300623	rnd-5_family-2692	LTR/Gypsy	-
SPEC-54-1_Chr1	14300566	14300631	rnd-6_family-91	Unknown	+
SPEC-54-1_Chr1	14300640	14301298	Chr4_dbseq-nr_4_15494072-15503467	Unspecified	-
SPEC-54-1_Chr1	14301299	14301396	rnd-5_family-352	Unknown	-
SPEC-54-1_Chr1	14301401	14301617	Chr4_dbseq-nr_4_15494072-15503467	Unspecified	-
SPEC-54-1_Chr1	14301536	14301631	Chr4_dbseq-nr_4_20430621-20440738	Unspecified	+
SPEC-54-1_Chr1	14301618	14301656	rnd-4_family-531	LTR/Copia	+
SPEC-54-1_Chr1	14301657	14302242	rnd-4_family-30	LTR/Gypsy	-
SPEC-54-1_Chr1	14302322	14302987	Chr9_dbseq-nr_9_30904214-30913908	Unspecified	+
SPEC-54-1_Chr1	14303012	14306154	rnd-5_family-4090	RC/Helitron	-
SPEC-54-1_Chr1	14307755	14307897	rnd-5_family-4090	RC/Helitron	-
SPEC-54-1_Chr1	14313527	14314299	rnd-5_family-1299	LINE/L1	-
SPEC-54-1_Chr1	14315460	14315618	rnd-6_family-1202	Unknown	+
SPEC-54-1_Chr1	14316936	14317021	rnd-5_family-273	Unknown	-
SPEC-54-1_Chr1	14316963	14317452	rnd-5_family-273	Unknown	+
SPEC-54-1_Chr1	14318357	14318669	rnd-6_family-2027	Unknown	-
SPEC-54-1_Chr1	14318755	14319510	rnd-6_family-2027	Unknown	-
SPEC-54-1_Chr1	14319805	14319932	rnd-6_family-7626	Unknown	+
SPEC-54-1_Chr1	14320052	14320152	rnd-4_family-376	Unknown	-
SPEC-54-1_Chr1	14320347	14320856	rnd-6_family-2278	Unknown	+
SPEC-54-1_Chr1	14320971	14321069	rnd-4_family-380	Unknown	-
SPEC-54-1_Chr1	14321282	14321995	rnd-4_family-376	Unknown	-
SPEC-54-1_Chr1	14322001	14322179	rnd-5_family-734	LTR/Gypsy	-
SPEC-54-1_Chr1	14322247	14322409	rnd-4_family-380	Unknown	-
SPEC-54-1_Chr1	14322416	14322910	rnd-4_family-376	Unknown	-
SPEC-54-1_Chr1	14322973	14323251	rnd-4_family-376	Unknown	-
SPEC-54-1_Chr1	14323288	14324425	rnd-6_family-2027	Unknown	-
SPEC-54-1_Chr1	14325764	14326180	rnd-5_family-4652	DNA/PIF-Harbinger	-
SPEC-54-1_Chr1	14327403	14327691	Chr4_dbseq-nr_4_33035249-33041691	Unspecified	-
SPEC-54-1_Chr1	14334989	14336082	Chr4_dbseq-nr_4_33035249-33041691	Unspecified	+
SPEC-54-1_Chr1	14336294	14336456	rnd-6_family-3944	DNA	+
SPEC-54-1_Chr1	14339216	14339316	rnd-6_family-509	Unknown	+
SPEC-54-1_Chr1	14339345	14339752	rnd-6_family-509	Unknown	+
SPEC-54-1_Chr1	14356584	14356920	rnd-6_family-4471	DNA/hAT-Tag1	+
SPEC-54-1_Chr1	14356938	14357171	rnd-5_family-1865	DNA/hAT-Tag1	+
SPEC-54-1_Chr1	14363473	14363649	SPEC-54-1_25_8741	Unspecified	+
SPEC-54-1_Chr1	14379823	14380174	rnd-6_family-3854	Unknown	+
SPEC-54-1_Chr1	14380336	14380474	rnd-5_family-4108	DNA/MuLE-MuDR	-
SPEC-54-1_Chr1	14380449	14381601	rnd-6_family-2712	Unknown	+
SPEC-54-1_Chr1	14381610	14382155	rnd-5_family-4108	DNA/MuLE-MuDR	-
SPEC-54-1_Chr1	14382156	14382597	rnd-6_family-3854	Unknown	-
SPEC-54-1_Chr1	14383062	14383788	SPEC-54-1_31_7465	Unspecified	-
SPEC-54-1_Chr1	14383880	14384925	rnd-5_family-2266	LINE/L1	+
SPEC-54-1_Chr1	14385022	14385521	rnd-4_family-804	LTR/Copia	-
SPEC-54-1_Chr1	14385545	14386572	Chr7_dbseq-nr_7_13477733-13481740	Unspecified	+
SPEC-54-1_Chr1	14386563	14387312	Chr7_dbseq-nr_7_13477733-13481740	Unspecified	+
SPEC-54-1_Chr1	14387966	14388082	Chr7_dbseq-nr_7_13477733-13481740	Unspecified	+
SPEC-54-1_Chr1	14388091	14388561	rnd-4_family-804	LTR/Copia	-
SPEC-54-1_Chr1	14388406	14388689	rnd-6_family-6012	Unknown	-
SPEC-54-1_Chr1	14388718	14388983	rnd-6_family-1733	LINE/L1	-
SPEC-54-1_Chr1	14389570	14390665	Chr1_dbseq-nr_0_32191787-32196956	Unspecified	+
SPEC-54-1_Chr1	14389591	14391319	Chr3_dbseq-nr_3_26943683-26948858	Unspecified	-
SPEC-54-1_Chr1	14391019	14391411	Chr1_dbseq-nr_0_32191787-32196956	Unspecified	+
SPEC-54-1_Chr1	14391568	14391779	Chr1_dbseq-nr_0_32191787-32196956	Unspecified	+
SPEC-54-1_Chr1	14391805	14392898	Chr1_dbseq-nr_0_32191787-32196956	Unspecified	+
SPEC-54-1_Chr1	14392903	14394886	rnd-4_family-41	LTR/Gypsy	-
SPEC-54-1_Chr1	14394821	14394969	rnd-4_family-1201	Unknown	+
SPEC-54-1_Chr1	14394966	14395179	rnd-4_family-1120	Unknown	-
SPEC-54-1_Chr1	14395042	14395320	rnd-3_family-24	LTR/Gypsy	-
SPEC-54-1_Chr1	14395130	14395387	Chr5_dbseq-nr_5_7826757-7830957	Unspecified	+
SPEC-54-1_Chr1	14395388	14395615	rnd-4_family-41	LTR/Gypsy	-
SPEC-54-1_Chr1	14395616	14396039	Chr5_dbseq-nr_5_7826757-7830957	Unspecified	+
SPEC-54-1_Chr1	14396036	14396848	Chr1_dbseq-nr_0_32191787-32196956	Unspecified	+
SPEC-54-1_Chr1	14396850	14398613	rnd-4_family-75	Unknown	+
SPEC-54-1_Chr1	14398614	14399882	rnd-5_family-3468	LTR/Gypsy	+
SPEC-54-1_Chr1	14399873	14400493	rnd-6_family-69	Unknown	+
SPEC-54-1_Chr1	14400208	14400682	rnd-4_family-41	LTR/Gypsy	+
SPEC-54-1_Chr1	14400684	14400849	rnd-5_family-125	Unknown	-
SPEC-54-1_Chr1	14400777	14400932	rnd-5_family-124	Unknown	+
SPEC-54-1_Chr1	14400834	14401504	rnd-4_family-41	LTR/Gypsy	+
SPEC-54-1_Chr1	14401014	14403805	rnd-4_family-32	Unknown	-
SPEC-54-1_Chr1	14403511	14404236	rnd-4_family-1072	LTR/Gypsy	+
SPEC-54-1_Chr1	14403898	14405710	rnd-4_family-75	Unknown	+
SPEC-54-1_Chr1	14405641	14406347	rnd-5_family-3468	LTR/Gypsy	+
SPEC-54-1_Chr1	14406348	14406710	rnd-5_family-2692	LTR/Gypsy	-
SPEC-54-1_Chr1	14406711	14406728	rnd-5_family-3468	LTR/Gypsy	+
SPEC-54-1_Chr1	14406725	14407514	Chr1_dbseq-nr_0_32191787-32196956	Unspecified	+
SPEC-54-1_Chr1	14408111	14408607	rnd-5_family-1379	DNA/PIF-Harbinger	-
SPEC-54-1_Chr1	14408787	14409043	Chr4_dbseq-nr_4_33035249-33041691	Unspecified	-
SPEC-54-1_Chr1	14408822	14409066	rnd-6_family-10942	Unknown	-
SPEC-54-1_Chr1	14411593	14411640	SPEC-54-1_25_8741	Unspecified	-
SPEC-54-1_Chr1	14412249	14412372	rnd-5_family-562	DNA/hAT-Ac	-
SPEC-54-1_Chr1	14412471	14412489	SPEC-54-1_31_7465	Unspecified	-
SPEC-54-1_Chr1	14412490	14412806	Chr7_dbseq-nr_7_13477733-13481740	Unspecified	+
SPEC-54-1_Chr1	14412807	14412858	SPEC-54-1_31_7465	Unspecified	-
SPEC-54-1_Chr1	14418539	14419314	Chr9_dbseq-nr_9_30904214-30913908	Unspecified	-
SPEC-54-1_Chr1	14419315	14420282	Chr9_dbseq-nr_9_30904214-30913908	Unspecified	-
SPEC-54-1_Chr1	14421528	14421737	rnd-6_family-1657	DNA/hAT-Tip100	+
SPEC-54-1_Chr1	14421741	14422154	rnd-5_family-5343	DNA/hAT-Tip100	+
SPEC-54-1_Chr1	14422158	14422292	rnd-6_family-3788	DNA/hAT-Tip100	+
SPEC-54-1_Chr1	14422300	14422367	rnd-6_family-1081	DNA/hAT-Tip100	+
SPEC-54-1_Chr1	14422650	14422999	rnd-4_family-441	LTR/Gypsy	+
SPEC-54-1_Chr1	14423024	14424296	rnd-4_family-441	LTR/Gypsy	+
SPEC-54-1_Chr1	14424219	14424684	rnd-5_family-353	Unknown	+
SPEC-54-1_Chr1	14424344	14424794	rnd-5_family-2513	Unknown	-
SPEC-54-1_Chr1	14424795	14424921	rnd-5_family-1710	LTR/Gypsy	+
SPEC-54-1_Chr1	14424922	14425442	rnd-4_family-441	LTR/Gypsy	+
SPEC-54-1_Chr1	14425443	14425586	rnd-5_family-1710	LTR/Gypsy	+
SPEC-54-1_Chr1	14425487	14425620	rnd-4_family-441	LTR/Gypsy	+
SPEC-54-1_Chr1	14425687	14427425	rnd-5_family-1710	LTR/Gypsy	+
SPEC-54-1_Chr1	14427534	14427935	Chr2_dbseq-nr_2_30612663-30622667	Unspecified	+
SPEC-54-1_Chr1	14427936	14428250	rnd-5_family-1013	LTR/Copia	-
SPEC-54-1_Chr1	14428108	14428520	Chr5_dbseq-nr_5_7210891-7220895	Unspecified	-
SPEC-54-1_Chr1	14428574	14428639	rnd-5_family-2027	Unknown	-
SPEC-54-1_Chr1	14428644	14429215	rnd-4_family-531	LTR/Copia	-
SPEC-54-1_Chr1	14429215	14429295	Chr2_dbseq-nr_2_36718588-36723903	Unspecified	+
SPEC-54-1_Chr1	14429293	14429762	Chr2_dbseq-nr_2_15370840-15382776	Unspecified	+
SPEC-54-1_Chr1	14429618	14429916	rnd-5_family-297	LTR/Copia	-
SPEC-54-1_Chr1	14429686	14429988	rnd-5_family-298	Unknown	+
SPEC-54-1_Chr1	14430022	14431723	Chr2_dbseq-nr_2_15370840-15382776	Unspecified	+
SPEC-54-1_Chr1	14431484	14431582	rnd-4_family-333	LINE/L1	+
SPEC-54-1_Chr1	14431583	14431746	rnd-4_family-499	LTR/Copia	-
SPEC-54-1_Chr1	14431747	14431793	rnd-5_family-7513	LTR/Gypsy	-
SPEC-54-1_Chr1	14431757	14431922	rnd-6_family-816	Unknown	-
SPEC-54-1_Chr1	14431808	14431935	Chr2_dbseq-nr_2_15370840-15382776	Unspecified	+
SPEC-54-1_Chr1	14431938	14432337	rnd-5_family-7513	LTR/Gypsy	-
SPEC-54-1_Chr1	14432326	14433728	Chr2_dbseq-nr_2_30612663-30622667	Unspecified	+
SPEC-54-1_Chr1	14433733	14433823	rnd-5_family-1974	Unknown	+
SPEC-54-1_Chr1	14433755	14434208	rnd-4_family-333	LINE/L1	+
SPEC-54-1_Chr1	14434309	14434992	rnd-5_family-5905	Unknown	-
SPEC-54-1_Chr1	14434992	14435132	rnd-5_family-5905	Unknown	-
SPEC-54-1_Chr1	14435131	14435534	rnd-5_family-1974	Unknown	+
SPEC-54-1_Chr1	14435305	14435385	rnd-4_family-149	Unknown	-
SPEC-54-1_Chr1	14435386	14435574	rnd-4_family-138	Unknown	-
SPEC-54-1_Chr1	14435543	14435648	rnd-4_family-138	Unknown	+
SPEC-54-1_Chr1	14435575	14435591	rnd-4_family-149	Unknown	-
SPEC-54-1_Chr1	14435646	14435895	rnd-5_family-5196	DNA/hAT-Tip100	-
SPEC-54-1_Chr1	14435759	14435986	rnd-6_family-69	Unknown	-
SPEC-54-1_Chr1	14436296	14436418	rnd-4_family-149	Unknown	-
SPEC-54-1_Chr1	14436517	14436960	rnd-5_family-1441	Unknown	-
SPEC-54-1_Chr1	14436951	14437003	rnd-4_family-139	LTR/Gypsy	-
SPEC-54-1_Chr1	14437006	14438586	Chr2_dbseq-nr_2_15370840-15382776	Unspecified	+
SPEC-54-1_Chr1	14438533	14438655	rnd-6_family-214	Unknown	-
SPEC-54-1_Chr1	14438582	14438887	rnd-5_family-297	LTR/Copia	-
SPEC-54-1_Chr1	14438651	14438953	rnd-5_family-298	Unknown	+
SPEC-54-1_Chr1	14438970	14439107	rnd-6_family-1902	LTR/Gypsy	+
SPEC-54-1_Chr1	14438974	14439126	Chr2_dbseq-nr_2_30612663-30622667	Unspecified	+
SPEC-54-1_Chr1	14439108	14439359	rnd-4_family-30	LTR/Gypsy	-
SPEC-54-1_Chr1	14439226	14439398	rnd-5_family-2474	Unknown	-
SPEC-54-1_Chr1	14439297	14439621	Chr2_dbseq-nr_2_16885353-16897373	Unspecified	+
SPEC-54-1_Chr1	14439615	14441541	rnd-5_family-681	LTR/Gypsy	+
SPEC-54-1_Chr1	14441541	14441614	rnd-3_family-87	LTR/Gypsy	+
SPEC-54-1_Chr1	14441812	14442080	rnd-5_family-1460	LINE/L1	+
SPEC-54-1_Chr1	14442104	14443179	rnd-6_family-4588	LTR/Copia	+
SPEC-54-1_Chr1	14443241	14444782	rnd-6_family-4588	LTR/Copia	+
SPEC-54-1_Chr1	14445391	14445527	rnd-6_family-7530	LTR/ERV1	+
SPEC-54-1_Chr1	14445973	14446045	rnd-6_family-1953	Unknown	+
SPEC-54-1_Chr1	14446437	14446680	rnd-5_family-4167	Unknown	+
SPEC-54-1_Chr1	14447168	14447321	rnd-6_family-7635	LTR/Copia	+
SPEC-54-1_Chr1	14450282	14450593	SPEC-54-1_19_488	Unspecified	+
SPEC-54-1_Chr1	14450606	14451037	rnd-6_family-1014	DNA/CMC-EnSpm	+
SPEC-54-1_Chr1	14451011	14451156	rnd-6_family-1014	DNA/CMC-EnSpm	+
SPEC-54-1_Chr1	14451227	14451794	SPEC-54-1_30_767	Unspecified	+
SPEC-54-1_Chr1	14451855	14453983	rnd-4_family-130	DNA/CMC-EnSpm	+
SPEC-54-1_Chr1	14454380	14454589	rnd-6_family-9885	Unknown	+
SPEC-54-1_Chr1	14454919	14455033	rnd-5_family-1913	LINE/L1	-
SPEC-54-1_Chr1	14455194	14455422	rnd-6_family-2712	Unknown	+
SPEC-54-1_Chr1	14455431	14455623	SPEC-54-1_19_5050	Unspecified	-
SPEC-54-1_Chr1	14455624	14455660	SPEC-54-1_19_488	Unspecified	+
SPEC-54-1_Chr1	14455632	14455695	SPEC-54-1_19_5050	Unspecified	-
SPEC-54-1_Chr1	14455639	14456479	rnd-6_family-237	Unknown	+
SPEC-54-1_Chr1	14456354	14456561	rnd-6_family-237	Unknown	-
SPEC-54-1_Chr1	14456477	14456743	SPEC-54-1_19_5050	Unspecified	+
SPEC-54-1_Chr1	14456728	14456939	rnd-6_family-2712	Unknown	+
SPEC-54-1_Chr1	14457503	14457782	rnd-6_family-2712	Unknown	+
SPEC-54-1_Chr1	14457777	14457863	rnd-5_family-78	LINE/L1	-
SPEC-54-1_Chr1	14458265	14458781	rnd-5_family-552	LINE/L1	-
SPEC-54-1_Chr1	14458797	14459032	rnd-6_family-1217	LINE/L1	-
SPEC-54-1_Chr1	14459044	14459112	rnd-6_family-3661	LTR/Gypsy	-
SPEC-54-1_Chr1	14459075	14459226	rnd-4_family-943	Unknown	-
SPEC-54-1_Chr1	14459248	14459727	rnd-6_family-1217	LINE/L1	-
SPEC-54-1_Chr1	14459717	14459799	Chr2_dbseq-nr_2_36718588-36723903	Unspecified	-
SPEC-54-1_Chr1	14459799	14460399	rnd-4_family-531	LTR/Copia	+
SPEC-54-1_Chr1	14460419	14463621	Chr9_dbseq-nr_9_30904214-30913908	Unspecified	+
SPEC-54-1_Chr1	14463622	14463854	rnd-6_family-812	LTR/Copia	+
SPEC-54-1_Chr1	14463896	14464399	Chr5_dbseq-nr_5_7210891-7220895	Unspecified	+
SPEC-54-1_Chr1	14464400	14464519	rnd-6_family-812	LTR/Copia	+
SPEC-54-1_Chr1	14464520	14464925	Chr9_dbseq-nr_9_28674173-28678954	Unspecified	-
SPEC-54-1_Chr1	14464550	14465024	Chr2_dbseq-nr_2_40434746-40440252	Unspecified	+
SPEC-54-1_Chr1	14465025	14465076	rnd-6_family-812	LTR/Copia	+
SPEC-54-1_Chr1	14465077	14465929	Chr4_dbseq-nr_4_20430621-20440738	Unspecified	+
SPEC-54-1_Chr1	14466578	14466696	rnd-6_family-211	Unknown	+
SPEC-54-1_Chr1	14466712	14468537	rnd-4_family-41	LTR/Gypsy	-
SPEC-54-1_Chr1	14468255	14469308	Chr5_dbseq-nr_5_7826757-7830957	Unspecified	+
SPEC-54-1_Chr1	14469296	14469854	rnd-4_family-139	LTR/Gypsy	-
SPEC-54-1_Chr1	14469850	14471053	rnd-4_family-951	LTR/Gypsy	-
SPEC-54-1_Chr1	14471442	14471524	rnd-4_family-332	Unknown	-
SPEC-54-1_Chr1	14471464	14471553	rnd-4_family-138	Unknown	+
SPEC-54-1_Chr1	14471796	14471874	rnd-4_family-951	LTR/Gypsy	+
SPEC-54-1_Chr1	14471934	14472654	Chr9_dbseq-nr_9_30904214-30913908	Unspecified	+
SPEC-54-1_Chr1	14472778	14472982	rnd-4_family-722	DNA/CMC-EnSpm	-
SPEC-54-1_Chr1	14473265	14473497	rnd-5_family-1482	Unknown	-
SPEC-54-1_Chr1	14473509	14473585	rnd-4_family-943	Unknown	+
SPEC-54-1_Chr1	14473659	14473740	rnd-6_family-7170	Unknown	-
SPEC-54-1_Chr1	14473672	14473750	rnd-6_family-7140	Unknown	+
SPEC-54-1_Chr1	14473750	14474789	Chr4_dbseq-nr_4_1519005-1528152	Unspecified	-
SPEC-54-1_Chr1	14474758	14475252	rnd-4_family-834	Unknown	+
SPEC-54-1_Chr1	14475257	14475339	rnd-5_family-681	LTR/Gypsy	+
SPEC-54-1_Chr1	14475350	14476339	Chr5_dbseq-nr_5_7826757-7830957	Unspecified	-
SPEC-54-1_Chr1	14476049	14478227	rnd-4_family-41	LTR/Gypsy	+
SPEC-54-1_Chr1	14478234	14478344	rnd-4_family-834	Unknown	+
SPEC-54-1_Chr1	14478584	14478738	rnd-6_family-7140	Unknown	+
SPEC-54-1_Chr1	14478741	14478896	rnd-5_family-1482	Unknown	-
SPEC-54-1_Chr1	14479574	14480113	rnd-6_family-1014	DNA/CMC-EnSpm	-
SPEC-54-1_Chr1	14480117	14480212	Chr2_dbseq-nr_2_36718588-36723903	Unspecified	-
SPEC-54-1_Chr1	14480213	14480305	Chr5_dbseq-nr_5_12459371-12469540	Unspecified	+
SPEC-54-1_Chr1	14480251	14480348	Chr9_dbseq-nr_9_30904214-30913908	Unspecified	+
SPEC-54-1_Chr1	14480977	14481086	rnd-6_family-1427	Unknown	-
SPEC-54-1_Chr1	14481471	14481686	Chr5_dbseq-nr_5_12459371-12469540	Unspecified	+
SPEC-54-1_Chr1	14481680	14482143	rnd-4_family-531	LTR/Copia	+
SPEC-54-1_Chr1	14482056	14482678	Chr5_dbseq-nr_5_7210891-7220895	Unspecified	+
SPEC-54-1_Chr1	14482510	14482822	rnd-5_family-1013	LTR/Copia	+
SPEC-54-1_Chr1	14493839	14494182	Chr5_dbseq-nr_5_31880597-31886441	Unspecified	-
SPEC-54-1_Chr1	14494190	14494567	rnd-6_family-4317	Unknown	+
SPEC-54-1_Chr1	14496666	14496749	rnd-5_family-5343	DNA/hAT-Tip100	-
SPEC-54-1_Chr1	14497330	14497483	rnd-5_family-681	LTR/Gypsy	+
SPEC-54-1_Chr1	14497489	14498416	rnd-5_family-2513	Unknown	-
SPEC-54-1_Chr1	14497668	14498754	rnd-4_family-441	LTR/Gypsy	+
SPEC-54-1_Chr1	14498690	14498769	rnd-4_family-972	LINE/L1	+
SPEC-54-1_Chr1	14498840	14500444	rnd-4_family-441	LTR/Gypsy	+
SPEC-54-1_Chr1	14500446	14502811	rnd-5_family-681	LTR/Gypsy	+
SPEC-54-1_Chr1	14502832	14503331	rnd-4_family-972	LINE/L1	+
SPEC-54-1_Chr1	14503479	14505218	Chr5_dbseq-nr_5_7826757-7830957	Unspecified	-
SPEC-54-1_Chr1	14504910	14506588	rnd-4_family-41	LTR/Gypsy	+
SPEC-54-1_Chr1	14505227	14506591	rnd-6_family-211	Unknown	-
SPEC-54-1_Chr1	14506601	14507012	rnd-4_family-972	LINE/L1	+
SPEC-54-1_Chr1	14507013	14507369	rnd-4_family-441	LTR/Gypsy	-
SPEC-54-1_Chr1	14507441	14508630	rnd-5_family-1164	Unknown	+
SPEC-54-1_Chr1	14507702	14508644	rnd-4_family-41	LTR/Gypsy	-
SPEC-54-1_Chr1	14508645	14508987	Chr5_dbseq-nr_5_7826757-7830957	Unspecified	+
SPEC-54-1_Chr1	14508983	14509174	rnd-4_family-1201	Unknown	+
SPEC-54-1_Chr1	14508988	14509060	rnd-4_family-41	LTR/Gypsy	-
SPEC-54-1_Chr1	14509061	14509660	rnd-3_family-54	LTR/Gypsy	-
SPEC-54-1_Chr1	14509097	14509984	Chr5_dbseq-nr_5_7826757-7830957	Unspecified	+
SPEC-54-1_Chr1	14509969	14510007	rnd-5_family-1164	Unknown	+
SPEC-54-1_Chr1	14510008	14510065	rnd-5_family-1408	DNA/hAT-Ac	-
SPEC-54-1_Chr1	14510060	14510109	rnd-5_family-1727	LTR/Gypsy	+
SPEC-54-1_Chr1	14510076	14510308	rnd-5_family-2513	Unknown	+
SPEC-54-1_Chr1	14510339	14510652	rnd-6_family-750	DNA/PIF-Harbinger	+
SPEC-54-1_Chr1	14511896	14512202	rnd-5_family-5129	Unknown	+
SPEC-54-1_Chr1	14512630	14513081	Chr5_dbseq-nr_5_7826757-7830957	Unspecified	-
SPEC-54-1_Chr1	14513019	14513184	rnd-3_family-82	LTR/Gypsy	+
SPEC-54-1_Chr1	14513185	14514205	Chr5_dbseq-nr_5_7826757-7830957	Unspecified	-
SPEC-54-1_Chr1	14514206	14520145	rnd-3_family-82	LTR/Gypsy	+
SPEC-54-1_Chr1	14519941	14521119	Chr5_dbseq-nr_5_7826757-7830957	Unspecified	-
SPEC-54-1_Chr1	14521057	14521222	rnd-4_family-41	LTR/Gypsy	+
SPEC-54-1_Chr1	14521223	14522243	Chr5_dbseq-nr_5_7826757-7830957	Unspecified	-
SPEC-54-1_Chr1	14522244	14523622	rnd-4_family-41	LTR/Gypsy	+
SPEC-54-1_Chr1	14523810	14524722	rnd-5_family-4652	DNA/PIF-Harbinger	-
SPEC-54-1_Chr1	14524810	14525157	rnd-5_family-1379	DNA/PIF-Harbinger	-
SPEC-54-1_Chr1	14525639	14525865	rnd-6_family-42	Unknown	+
SPEC-54-1_Chr1	14526067	14526251	SPEC-54-1_35_5868	Unspecified	-
SPEC-54-1_Chr1	14526250	14526315	rnd-6_family-622	DNA/CMC-EnSpm	+
SPEC-54-1_Chr1	14526329	14526473	SPEC-54-1_35_5868	Unspecified	-
SPEC-54-1_Chr1	14526526	14526911	rnd-4_family-1072	LTR/Gypsy	+
SPEC-54-1_Chr1	14526851	14526925	rnd-4_family-75	Unknown	+
SPEC-54-1_Chr1	14526926	14527209	Chr5_dbseq-nr_5_7826757-7830957	Unspecified	-
SPEC-54-1_Chr1	14527204	14528082	Chr5_dbseq-nr_5_7826757-7830957	Unspecified	-
SPEC-54-1_Chr1	14528085	14529609	rnd-4_family-1072	LTR/Gypsy	+
SPEC-54-1_Chr1	14529549	14529623	rnd-4_family-75	Unknown	+
SPEC-54-1_Chr1	14529624	14530352	Chr5_dbseq-nr_5_7826757-7830957	Unspecified	-
SPEC-54-1_Chr1	14530024	14530493	rnd-4_family-41	LTR/Gypsy	+
SPEC-54-1_Chr1	14530363	14530545	rnd-4_family-41	LTR/Gypsy	+
SPEC-54-1_Chr1	14540044	14540316	rnd-4_family-41	LTR/Gypsy	+
SPEC-54-1_Chr1	14540317	14541680	rnd-6_family-211	Unknown	-
SPEC-54-1_Chr1	14541676	14543847	rnd-4_family-41	LTR/Gypsy	+
SPEC-54-1_Chr1	14544313	14544441	rnd-4_family-972	LINE/L1	-
SPEC-54-1_Chr1	14544467	14544752	Chr2_dbseq-nr_2_15370840-15382776	Unspecified	+
SPEC-54-1_Chr1	14544817	14545181	rnd-4_family-24	DNA/hAT-Ac	+
SPEC-54-1_Chr1	14545202	14545291	rnd-5_family-1164	Unknown	-
SPEC-54-1_Chr1	14545292	14546618	Chr5_dbseq-nr_5_7826757-7830957	Unspecified	-
SPEC-54-1_Chr1	14545599	14546894	rnd-4_family-41	LTR/Gypsy	+
SPEC-54-1_Chr1	14546896	14547240	rnd-5_family-10	LTR/Gypsy	-
SPEC-54-1_Chr1	14547241	14548104	rnd-4_family-41	LTR/Gypsy	-
SPEC-54-1_Chr1	14548106	14548422	rnd-5_family-3734	Unknown	+
SPEC-54-1_Chr1	14548429	14549137	Chr5_dbseq-nr_5_7826757-7830957	Unspecified	+
SPEC-54-1_Chr1	14549943	14550074	rnd-5_family-1555	DNA/hAT-Ac	+
SPEC-54-1_Chr1	14550405	14550583	rnd-4_family-24	DNA/hAT-Ac	+
SPEC-54-1_Chr1	14550584	14550892	Chr2_dbseq-nr_2_15370840-15382776	Unspecified	+
SPEC-54-1_Chr1	14550928	14551308	rnd-5_family-1388	Unknown	-
SPEC-54-1_Chr1	14551268	14551476	rnd-6_family-1902	LTR/Gypsy	+
SPEC-54-1_Chr1	14551477	14551561	rnd-6_family-4902	Unknown	+
SPEC-54-1_Chr1	14551691	14551814	rnd-4_family-22	Unknown	-
SPEC-54-1_Chr1	14551873	14552225	rnd-4_family-1072	LTR/Gypsy	+
SPEC-54-1_Chr1	14552165	14552239	rnd-4_family-75	Unknown	+
SPEC-54-1_Chr1	14552240	14552698	Chr5_dbseq-nr_5_7826757-7830957	Unspecified	-
SPEC-54-1_Chr1	14552641	14552794	rnd-4_family-41	LTR/Gypsy	+
SPEC-54-1_Chr1	14552795	14553325	Chr5_dbseq-nr_5_7826757-7830957	Unspecified	-
SPEC-54-1_Chr1	14553326	14555201	rnd-4_family-41	LTR/Gypsy	+
SPEC-54-1_Chr1	14555276	14555918	rnd-5_family-2488	LTR/Gypsy	-
SPEC-54-1_Chr1	14555471	14556416	rnd-4_family-287	Unknown	+
SPEC-54-1_Chr1	14556125	14556543	rnd-5_family-2488	LTR/Gypsy	-
SPEC-54-1_Chr1	14556707	14556801	rnd-5_family-3798	Unknown	+
SPEC-54-1_Chr1	14556832	14557003	rnd-4_family-287	Unknown	+
SPEC-54-1_Chr1	14557021	14557518	rnd-4_family-287	Unknown	+
SPEC-54-1_Chr1	14557248	14557974	rnd-5_family-954	Unknown	-
SPEC-54-1_Chr1	14557517	14558332	rnd-5_family-3798	Unknown	+
SPEC-54-1_Chr1	14558430	14560160	Chr5_dbseq-nr_5_7826757-7830957	Unspecified	-
SPEC-54-1_Chr1	14559804	14561527	rnd-4_family-41	LTR/Gypsy	+
SPEC-54-1_Chr1	14560166	14561528	rnd-6_family-211	Unknown	-
SPEC-54-1_Chr1	14561551	14561728	Chr5_dbseq-nr_5_21897855-21908010	Unspecified	-
SPEC-54-1_Chr1	14561697	14562583	rnd-4_family-22	Unknown	-
SPEC-54-1_Chr1	14562510	14562592	rnd-6_family-815	Unknown	+
SPEC-54-1_Chr1	14562593	14562671	rnd-5_family-11535	Unknown	-
SPEC-54-1_Chr1	14562636	14562741	Chr4_dbseq-nr_4_15494072-15503467	Unspecified	+
SPEC-54-1_Chr1	14562672	14562686	rnd-6_family-815	Unknown	+
SPEC-54-1_Chr1	14562739	14562900	rnd-5_family-1	LTR/Copia	-
SPEC-54-1_Chr1	14562900	14563071	Chr4_dbseq-nr_4_15494072-15503467	Unspecified	+
SPEC-54-1_Chr1	14563028	14563062	rnd-5_family-2692	LTR/Gypsy	+
SPEC-54-1_Chr1	14563063	14563389	rnd-5_family-1	LTR/Copia	-
SPEC-54-1_Chr1	14563425	14563562	Chr4_dbseq-nr_4_15494072-15503467	Unspecified	+
SPEC-54-1_Chr1	14563571	14564184	rnd-3_family-1559	LTR/Copia	-
SPEC-54-1_Chr1	14564186	14565164	Chr4_dbseq-nr_4_1519005-1528152	Unspecified	+
SPEC-54-1_Chr1	14565183	14566920	Chr5_dbseq-nr_5_7826757-7830957	Unspecified	-
SPEC-54-1_Chr1	14566610	14566928	rnd-4_family-41	LTR/Gypsy	+
SPEC-54-1_Chr1	14566929	14568281	rnd-6_family-211	Unknown	-
SPEC-54-1_Chr1	14568249	14568286	rnd-4_family-834	Unknown	+
SPEC-54-1_Chr1	14568275	14568339	rnd-5_family-1519	Unknown	-
SPEC-54-1_Chr1	14568339	14574102	Chr2_dbseq-nr_2_16885353-16897373	Unspecified	-
SPEC-54-1_Chr1	14574103	14575077	rnd-4_family-41	LTR/Gypsy	-
SPEC-54-1_Chr1	14575078	14575177	rnd-6_family-69	Unknown	-
SPEC-54-1_Chr1	14575171	14576551	rnd-6_family-307	LINE/L1	-
SPEC-54-1_Chr1	14576552	14577179	rnd-4_family-41	LTR/Gypsy	-
SPEC-54-1_Chr1	14577180	14577569	Chr5_dbseq-nr_5_7826757-7830957	Unspecified	+
SPEC-54-1_Chr1	14577570	14577758	rnd-4_family-41	LTR/Gypsy	-
SPEC-54-1_Chr1	14577689	14578842	Chr5_dbseq-nr_5_7826757-7830957	Unspecified	+
SPEC-54-1_Chr1	14578640	14579750	rnd-3_family-82	LTR/Gypsy	-
SPEC-54-1_Chr1	14579746	14580951	rnd-5_family-1164	Unknown	+
SPEC-54-1_Chr1	14579747	14581652	rnd-4_family-41	LTR/Gypsy	-
SPEC-54-1_Chr1	14581654	14581698	rnd-5_family-3734	Unknown	+
SPEC-54-1_Chr1	14582017	14582177	rnd-5_family-417	LTR/Gypsy	+
SPEC-54-1_Chr1	14582190	14582344	rnd-5_family-420	LINE/L2	+
SPEC-54-1_Chr1	14582327	14582409	Chr2_dbseq-nr_2_7394744-7410864	Unspecified	+
SPEC-54-1_Chr1	14582497	14582790	rnd-6_family-1397	Unknown	+
SPEC-54-1_Chr1	14582795	14583542	rnd-5_family-420	LINE/L2	+
SPEC-54-1_Chr1	14583527	14588950	Chr2_dbseq-nr_2_7394744-7410864	Unspecified	+
SPEC-54-1_Chr1	14588951	14589190	rnd-5_family-417	LTR/Gypsy	+
SPEC-54-1_Chr1	14589092	14589223	rnd-5_family-420	LINE/L2	+
SPEC-54-1_Chr1	14589191	14590933	Chr2_dbseq-nr_2_7394744-7410864	Unspecified	+
SPEC-54-1_Chr1	14590934	14591693	rnd-5_family-417	LTR/Gypsy	+
SPEC-54-1_Chr1	14591744	14593142	Chr2_dbseq-nr_2_7394744-7410864	Unspecified	+
SPEC-54-1_Chr1	14593145	14593278	rnd-5_family-420	LINE/L2	+
SPEC-54-1_Chr1	14593279	14593935	Chr2_dbseq-nr_2_7394744-7410864	Unspecified	+
SPEC-54-1_Chr1	14594038	14595181	Chr2_dbseq-nr_2_7394744-7410864	Unspecified	+
SPEC-54-1_Chr1	14595184	14595317	rnd-5_family-420	LINE/L2	+
SPEC-54-1_Chr1	14595318	14595557	Chr2_dbseq-nr_2_7394744-7410864	Unspecified	+
SPEC-54-1_Chr1	14595661	14595895	rnd-6_family-549	Unknown	+
SPEC-54-1_Chr1	14596111	14596783	rnd-5_family-417	LTR/Gypsy	-
SPEC-54-1_Chr1	14596583	14597049	rnd-6_family-332	Unknown	+
SPEC-54-1_Chr1	14596861	14597086	rnd-4_family-465	LTR/Gypsy	+
SPEC-54-1_Chr1	14597031	14597239	rnd-6_family-332	Unknown	+
SPEC-54-1_Chr1	14597104	14598273	Chr2_dbseq-nr_2_7394744-7410864	Unspecified	-
SPEC-54-1_Chr1	14598274	14598407	rnd-5_family-420	LINE/L2	-
SPEC-54-1_Chr1	14598410	14599808	Chr2_dbseq-nr_2_7394744-7410864	Unspecified	-
SPEC-54-1_Chr1	14599859	14600618	rnd-5_family-417	LTR/Gypsy	-
SPEC-54-1_Chr1	14600619	14602361	Chr2_dbseq-nr_2_7394744-7410864	Unspecified	-
SPEC-54-1_Chr1	14602329	14602460	rnd-5_family-420	LINE/L2	-
SPEC-54-1_Chr1	14602362	14602601	rnd-5_family-417	LTR/Gypsy	-
SPEC-54-1_Chr1	14602603	14602666	rnd-6_family-1734	Unknown	+
SPEC-54-1_Chr1	14602665	14608024	Chr2_dbseq-nr_2_7394744-7410864	Unspecified	-
SPEC-54-1_Chr1	14608010	14608757	rnd-5_family-420	LINE/L2	-
SPEC-54-1_Chr1	14608762	14609055	rnd-6_family-1397	Unknown	-
SPEC-54-1_Chr1	14609143	14609225	Chr2_dbseq-nr_2_7394744-7410864	Unspecified	-
SPEC-54-1_Chr1	14609208	14609362	rnd-5_family-420	LINE/L2	-
SPEC-54-1_Chr1	14609375	14609476	rnd-5_family-417	LTR/Gypsy	-
SPEC-54-1_Chr1	14609778	14609846	rnd-6_family-549	Unknown	+
SPEC-54-1_Chr1	14609814	14610127	rnd-6_family-549	Unknown	+
SPEC-54-1_Chr1	14610343	14611015	rnd-5_family-417	LTR/Gypsy	-
SPEC-54-1_Chr1	14610815	14611281	rnd-6_family-332	Unknown	+
SPEC-54-1_Chr1	14611093	14611318	rnd-4_family-465	LTR/Gypsy	+
SPEC-54-1_Chr1	14611263	14611471	rnd-6_family-332	Unknown	+
SPEC-54-1_Chr1	14611474	14611569	rnd-5_family-329	LTR/Gypsy	+
SPEC-54-1_Chr1	14611557	14612505	Chr2_dbseq-nr_2_7394744-7410864	Unspecified	-
SPEC-54-1_Chr1	14612506	14612639	rnd-5_family-420	LINE/L2	-
SPEC-54-1_Chr1	14612642	14614040	Chr2_dbseq-nr_2_7394744-7410864	Unspecified	-
SPEC-54-1_Chr1	14614091	14614850	rnd-5_family-417	LTR/Gypsy	-
SPEC-54-1_Chr1	14614851	14615878	Chr2_dbseq-nr_2_7394744-7410864	Unspecified	-
SPEC-54-1_Chr1	14615990	14616121	rnd-6_family-332	Unknown	+
SPEC-54-1_Chr1	14616124	14616220	rnd-5_family-329	LTR/Gypsy	+
SPEC-54-1_Chr1	14616208	14618685	Chr2_dbseq-nr_2_7394744-7410864	Unspecified	-
SPEC-54-1_Chr1	14618736	14619495	rnd-5_family-417	LTR/Gypsy	-
SPEC-54-1_Chr1	14619496	14620706	Chr2_dbseq-nr_2_7394744-7410864	Unspecified	-
SPEC-54-1_Chr1	14620698	14621079	rnd-5_family-329	LTR/Gypsy	+
SPEC-54-1_Chr1	14620946	14621238	Chr2_dbseq-nr_2_7394744-7410864	Unspecified	-
SPEC-54-1_Chr1	14621206	14621337	rnd-5_family-420	LINE/L2	-
SPEC-54-1_Chr1	14621239	14621478	rnd-5_family-417	LTR/Gypsy	-
SPEC-54-1_Chr1	14621480	14621540	rnd-6_family-1734	Unknown	+
SPEC-54-1_Chr1	14621541	14626898	Chr2_dbseq-nr_2_7394744-7410864	Unspecified	-
SPEC-54-1_Chr1	14626883	14627630	rnd-5_family-420	LINE/L2	-
SPEC-54-1_Chr1	14627635	14627928	rnd-6_family-1397	Unknown	-
SPEC-54-1_Chr1	14628016	14628098	Chr2_dbseq-nr_2_7394744-7410864	Unspecified	-
SPEC-54-1_Chr1	14628081	14628235	rnd-5_family-420	LINE/L2	-
SPEC-54-1_Chr1	14628248	14628355	rnd-5_family-417	LTR/Gypsy	-
SPEC-54-1_Chr1	14628459	14629115	rnd-6_family-549	Unknown	+
SPEC-54-1_Chr1	14629166	14629345	rnd-6_family-332	Unknown	+
SPEC-54-1_Chr1	14629346	14629825	rnd-5_family-417	LTR/Gypsy	-
SPEC-54-1_Chr1	14629424	14629897	rnd-5_family-420	LINE/L2	-
SPEC-54-1_Chr1	14629898	14629919	rnd-6_family-332	Unknown	+
SPEC-54-1_Chr1	14629920	14630145	rnd-4_family-465	LTR/Gypsy	+
SPEC-54-1_Chr1	14630146	14630298	rnd-6_family-332	Unknown	+
SPEC-54-1_Chr1	14630301	14630397	rnd-5_family-329	LTR/Gypsy	+
SPEC-54-1_Chr1	14630385	14632862	Chr2_dbseq-nr_2_7394744-7410864	Unspecified	-
SPEC-54-1_Chr1	14632913	14633672	rnd-5_family-417	LTR/Gypsy	-
SPEC-54-1_Chr1	14633673	14634883	Chr2_dbseq-nr_2_7394744-7410864	Unspecified	-
SPEC-54-1_Chr1	14634875	14635256	rnd-5_family-329	LTR/Gypsy	+
SPEC-54-1_Chr1	14635123	14635415	Chr2_dbseq-nr_2_7394744-7410864	Unspecified	-
SPEC-54-1_Chr1	14635383	14635514	rnd-5_family-420	LINE/L2	-
SPEC-54-1_Chr1	14635416	14635655	rnd-5_family-417	LTR/Gypsy	-
SPEC-54-1_Chr1	14635657	14635717	rnd-6_family-1734	Unknown	+
SPEC-54-1_Chr1	14635718	14641075	Chr2_dbseq-nr_2_7394744-7410864	Unspecified	-
SPEC-54-1_Chr1	14641060	14641807	rnd-5_family-420	LINE/L2	-
SPEC-54-1_Chr1	14641812	14642105	rnd-6_family-1397	Unknown	-
SPEC-54-1_Chr1	14642193	14642275	Chr2_dbseq-nr_2_7394744-7410864	Unspecified	-
SPEC-54-1_Chr1	14642258	14642334	rnd-5_family-420	LINE/L2	-
SPEC-54-1_Chr1	14642435	14642499	Chr5_dbseq-nr_5_7826757-7830957	Unspecified	-
SPEC-54-1_Chr1	14642506	14643870	rnd-6_family-211	Unknown	-
SPEC-54-1_Chr1	14643863	14645975	rnd-4_family-41	LTR/Gypsy	+
SPEC-54-1_Chr1	14645976	14646922	rnd-6_family-307	LINE/L1	+
SPEC-54-1_Chr1	14646922	14649507	rnd-4_family-41	LTR/Gypsy	-
SPEC-54-1_Chr1	14648910	14649902	Chr5_dbseq-nr_5_7826757-7830957	Unspecified	+
SPEC-54-1_Chr1	14649890	14649901	rnd-4_family-75	Unknown	-
SPEC-54-1_Chr1	14649902	14650064	rnd-4_family-1072	LTR/Gypsy	-
SPEC-54-1_Chr1	14650047	14650132	rnd-4_family-41	LTR/Gypsy	-
SPEC-54-1_Chr1	14650065	14650106	rnd-4_family-75	Unknown	-
SPEC-54-1_Chr1	14650119	14650213	rnd-4_family-1072	LTR/Gypsy	-
SPEC-54-1_Chr1	14650129	14651048	rnd-5_family-10	LTR/Gypsy	+
SPEC-54-1_Chr1	14651149	14651239	Chr2_dbseq-nr_2_7394744-7410864	Unspecified	+
SPEC-54-1_Chr1	14651240	14651335	rnd-5_family-329	LTR/Gypsy	-
SPEC-54-1_Chr1	14651336	14651473	Chr2_dbseq-nr_2_7394744-7410864	Unspecified	+
SPEC-54-1_Chr1	14651338	14651546	rnd-6_family-332	Unknown	-
SPEC-54-1_Chr1	14651491	14651716	rnd-4_family-465	LTR/Gypsy	-
SPEC-54-1_Chr1	14651787	14652521	rnd-5_family-417	LTR/Gypsy	+
SPEC-54-1_Chr1	14652612	14652733	rnd-6_family-6434	Unknown	-
SPEC-54-1_Chr1	14652834	14653679	rnd-5_family-420	LINE/L2	-
SPEC-54-1_Chr1	14653736	14653779	rnd-6_family-332	Unknown	+
SPEC-54-1_Chr1	14653780	14654005	rnd-4_family-465	LTR/Gypsy	+
SPEC-54-1_Chr1	14654006	14654158	rnd-6_family-332	Unknown	+
SPEC-54-1_Chr1	14654163	14654256	rnd-5_family-329	LTR/Gypsy	+
SPEC-54-1_Chr1	14654244	14656720	Chr2_dbseq-nr_2_7394744-7410864	Unspecified	-
SPEC-54-1_Chr1	14656763	14657500	rnd-5_family-417	LTR/Gypsy	-
SPEC-54-1_Chr1	14657501	14658711	Chr2_dbseq-nr_2_7394744-7410864	Unspecified	-
SPEC-54-1_Chr1	14658703	14659084	rnd-5_family-329	LTR/Gypsy	+
SPEC-54-1_Chr1	14658951	14659243	Chr2_dbseq-nr_2_7394744-7410864	Unspecified	-
SPEC-54-1_Chr1	14659211	14659342	rnd-5_family-420	LINE/L2	-
SPEC-54-1_Chr1	14659244	14659483	rnd-5_family-417	LTR/Gypsy	-
SPEC-54-1_Chr1	14659485	14659548	rnd-6_family-1734	Unknown	+
SPEC-54-1_Chr1	14659549	14659618	Chr2_dbseq-nr_2_7394744-7410864	Unspecified	-
SPEC-54-1_Chr1	14659615	14659810	rnd-6_family-1734	Unknown	+
SPEC-54-1_Chr1	14659817	14664911	Chr2_dbseq-nr_2_7394744-7410864	Unspecified	-
SPEC-54-1_Chr1	14664896	14665647	rnd-5_family-420	LINE/L2	-
SPEC-54-1_Chr1	14665653	14665910	rnd-6_family-1397	Unknown	-
SPEC-54-1_Chr1	14666002	14666174	Chr2_dbseq-nr_2_7394744-7410864	Unspecified	-
SPEC-54-1_Chr1	14666126	14666287	rnd-5_family-420	LINE/L2	-
SPEC-54-1_Chr1	14666289	14666392	rnd-5_family-417	LTR/Gypsy	-
SPEC-54-1_Chr1	14666628	14666727	rnd-6_family-1397	Unknown	-
SPEC-54-1_Chr1	14666648	14666809	rnd-5_family-420	LINE/L2	-
SPEC-54-1_Chr1	14666698	14666866	rnd-6_family-1397	Unknown	-
SPEC-54-1_Chr1	14666810	14666895	rnd-6_family-6434	Unknown	+
SPEC-54-1_Chr1	14666950	14668088	rnd-5_family-1164	Unknown	+
SPEC-54-1_Chr1	14668089	14668954	rnd-4_family-41	LTR/Gypsy	-
SPEC-54-1_Chr1	14668688	14669691	Chr5_dbseq-nr_5_7826757-7830957	Unspecified	+
SPEC-54-1_Chr1	14669647	14669729	rnd-5_family-681	LTR/Gypsy	-
SPEC-54-1_Chr1	14669731	14670106	rnd-5_family-420	LINE/L2	-
SPEC-54-1_Chr1	14670209	14670485	Chr2_dbseq-nr_2_7394744-7410864	Unspecified	-
SPEC-54-1_Chr1	14670486	14670619	rnd-5_family-420	LINE/L2	-
SPEC-54-1_Chr1	14670622	14672056	Chr2_dbseq-nr_2_7394744-7410864	Unspecified	-
SPEC-54-1_Chr1	14672056	14672815	rnd-5_family-417	LTR/Gypsy	-
SPEC-54-1_Chr1	14672816	14674558	Chr2_dbseq-nr_2_7394744-7410864	Unspecified	-
SPEC-54-1_Chr1	14674526	14674657	rnd-5_family-420	LINE/L2	-
SPEC-54-1_Chr1	14674559	14674798	rnd-5_family-417	LTR/Gypsy	-
SPEC-54-1_Chr1	14674800	14674863	rnd-6_family-1734	Unknown	+
SPEC-54-1_Chr1	14674862	14680214	Chr2_dbseq-nr_2_7394744-7410864	Unspecified	-
SPEC-54-1_Chr1	14680199	14680923	rnd-5_family-420	LINE/L2	-
SPEC-54-1_Chr1	14680947	14681289	rnd-6_family-1397	Unknown	-
SPEC-54-1_Chr1	14681380	14681460	Chr2_dbseq-nr_2_7394744-7410864	Unspecified	-
SPEC-54-1_Chr1	14681445	14681616	rnd-5_family-420	LINE/L2	-
SPEC-54-1_Chr1	14681626	14681697	rnd-5_family-417	LTR/Gypsy	-
SPEC-54-1_Chr1	14682082	14682321	Chr2_dbseq-nr_2_7394744-7410864	Unspecified	-
SPEC-54-1_Chr1	14682319	14682457	rnd-5_family-417	LTR/Gypsy	-
SPEC-54-1_Chr1	14682458	14683856	Chr2_dbseq-nr_2_7394744-7410864	Unspecified	-
SPEC-54-1_Chr1	14683907	14684655	rnd-5_family-417	LTR/Gypsy	-
SPEC-54-1_Chr1	14684656	14686398	Chr2_dbseq-nr_2_7394744-7410864	Unspecified	-
SPEC-54-1_Chr1	14686399	14686638	rnd-5_family-417	LTR/Gypsy	-
SPEC-54-1_Chr1	14686498	14686639	Chr2_dbseq-nr_2_7394744-7410864	Unspecified	-
SPEC-54-1_Chr1	14686640	14686703	rnd-6_family-1734	Unknown	+
SPEC-54-1_Chr1	14686704	14686775	Chr2_dbseq-nr_2_7394744-7410864	Unspecified	-
SPEC-54-1_Chr1	14686770	14686965	rnd-6_family-1734	Unknown	+
SPEC-54-1_Chr1	14686972	14692067	Chr2_dbseq-nr_2_7394744-7410864	Unspecified	-
SPEC-54-1_Chr1	14692053	14692801	rnd-5_family-420	LINE/L2	-
SPEC-54-1_Chr1	14692806	14693062	rnd-6_family-1397	Unknown	-
SPEC-54-1_Chr1	14693153	14693235	Chr2_dbseq-nr_2_7394744-7410864	Unspecified	-
SPEC-54-1_Chr1	14693218	14693371	rnd-5_family-420	LINE/L2	-
SPEC-54-1_Chr1	14693393	14693438	rnd-5_family-420	LINE/L2	-
SPEC-54-1_Chr1	14693439	14693474	rnd-5_family-417	LTR/Gypsy	-
SPEC-54-1_Chr1	14693464	14693715	rnd-5_family-420	LINE/L2	-
SPEC-54-1_Chr1	14693555	14694147	rnd-6_family-1397	Unknown	-
SPEC-54-1_Chr1	14694173	14695014	rnd-5_family-417	LTR/Gypsy	-
SPEC-54-1_Chr1	14694806	14695346	rnd-4_family-465	LTR/Gypsy	+
SPEC-54-1_Chr1	14695134	14695499	rnd-6_family-332	Unknown	+
SPEC-54-1_Chr1	14695364	14696202	Chr2_dbseq-nr_2_7394744-7410864	Unspecified	-
SPEC-54-1_Chr1	14696303	14698576	Chr2_dbseq-nr_2_7394744-7410864	Unspecified	-
SPEC-54-1_Chr1	14702953	14703242	Chr5_dbseq-nr_5_31880597-31886441	Unspecified	-
SPEC-54-1_Chr1	14703283	14703370	rnd-6_family-1036	Unknown	-
SPEC-54-1_Chr1	14705807	14706782	rnd-5_family-8303	Unknown	+
SPEC-54-1_Chr1	14706800	14706903	rnd-6_family-1073	Unknown	+
SPEC-54-1_Chr1	14706929	14707207	Chr2_dbseq-nr_2_7394744-7410864	Unspecified	-
SPEC-54-1_Chr1	14708317	14708484	rnd-4_family-470	Unknown	+
SPEC-54-1_Chr1	14709896	14709989	rnd-6_family-1036	Unknown	-
SPEC-54-1_Chr1	14714437	14715800	Chr5_dbseq-nr_5_31048785-31051374	Unspecified	-
SPEC-54-1_Chr1	14715901	14717290	Chr5_dbseq-nr_5_31048785-31051374	Unspecified	-
SPEC-54-1_Chr1	14717392	14718376	rnd-5_family-10	LTR/Gypsy	-
SPEC-54-1_Chr1	14718377	14718493	rnd-5_family-681	LTR/Gypsy	-
SPEC-54-1_Chr1	14718409	14718510	rnd-6_family-3116	LTR/Gypsy	+
SPEC-54-1_Chr1	14718495	14718555	rnd-5_family-9888	Unknown	-
SPEC-54-1_Chr1	14718562	14719137	Chr5_dbseq-nr_5_35925312-35930973	Unspecified	-
SPEC-54-1_Chr1	14719170	14719530	rnd-5_family-694	DNA/hAT-Tip100	+
SPEC-54-1_Chr1	14719569	14720264	rnd-4_family-1294	DNA/hAT-Tip100	+
SPEC-54-1_Chr1	14720271	14720473	rnd-4_family-1294	DNA/hAT-Tip100	+
SPEC-54-1_Chr1	14720484	14720750	Chr7_dbseq-nr_7_13477733-13481740	Unspecified	+
SPEC-54-1_Chr1	14720762	14720979	Chr7_dbseq-nr_7_10313269-10319051	Unspecified	-
SPEC-54-1_Chr1	14720839	14721400	Chr7_dbseq-nr_7_13477733-13481740	Unspecified	+
SPEC-54-1_Chr1	14721058	14721438	Chr7_dbseq-nr_7_22011467-22019330	Unspecified	-
SPEC-54-1_Chr1	14721139	14721444	rnd-6_family-2887	LTR/Copia	-
SPEC-54-1_Chr1	14721415	14721515	Chr5_dbseq-nr_5_30280478-30285756	Unspecified	-
SPEC-54-1_Chr1	14721465	14721845	rnd-4_family-804	LTR/Copia	-
SPEC-54-1_Chr1	14721851	14721894	rnd-6_family-387	LTR/Copia	-
SPEC-54-1_Chr1	14721932	14722142	rnd-6_family-387	LTR/Copia	-
SPEC-54-1_Chr1	14721993	14722852	Chr5_dbseq-nr_5_30280478-30285756	Unspecified	-
SPEC-54-1_Chr1	14722175	14722899	rnd-5_family-230	LTR/Copia	-
SPEC-54-1_Chr1	14722910	14724214	Chr5_dbseq-nr_5_7826757-7830957	Unspecified	-
SPEC-54-1_Chr1	14724315	14725789	rnd-4_family-41	LTR/Gypsy	-
SPEC-54-1_Chr1	14725914	14726404	Chr5_dbseq-nr_5_7826757-7830957	Unspecified	+
SPEC-54-1_Chr1	14725978	14726559	rnd-4_family-41	LTR/Gypsy	-
SPEC-54-1_Chr1	14726502	14727668	Chr5_dbseq-nr_5_7826757-7830957	Unspecified	+
SPEC-54-1_Chr1	14727464	14732477	rnd-3_family-82	LTR/Gypsy	-
SPEC-54-1_Chr1	14732603	14734521	rnd-5_family-10	LTR/Gypsy	+
SPEC-54-1_Chr1	14734622	14735179	Chr5_dbseq-nr_5_7826757-7830957	Unspecified	-
SPEC-54-1_Chr1	14735182	14736706	rnd-4_family-1072	LTR/Gypsy	+
SPEC-54-1_Chr1	14736646	14736720	rnd-4_family-75	Unknown	+
SPEC-54-1_Chr1	14736721	14737449	Chr5_dbseq-nr_5_7826757-7830957	Unspecified	-
SPEC-54-1_Chr1	14737121	14737695	rnd-4_family-41	LTR/Gypsy	+
SPEC-54-1_Chr1	14737503	14739673	rnd-4_family-41	LTR/Gypsy	+
SPEC-54-1_Chr1	14739674	14740410	Chr5_dbseq-nr_5_7826757-7830957	Unspecified	-
SPEC-54-1_Chr1	14740146	14740450	rnd-4_family-41	LTR/Gypsy	+
SPEC-54-1_Chr1	14740553	14741306	rnd-4_family-41	LTR/Gypsy	-
SPEC-54-1_Chr1	14741183	14742449	Chr5_dbseq-nr_5_7826757-7830957	Unspecified	+
SPEC-54-1_Chr1	14742450	14745334	rnd-4_family-32	Unknown	+
SPEC-54-1_Chr1	14745329	14745668	rnd-4_family-41	LTR/Gypsy	-
SPEC-54-1_Chr1	14745669	14747930	rnd-4_family-41	LTR/Gypsy	-
SPEC-54-1_Chr1	14748031	14748076	rnd-5_family-681	LTR/Gypsy	-
SPEC-54-1_Chr1	14748069	14748191	Chr5_dbseq-nr_5_7826757-7830957	Unspecified	+
SPEC-54-1_Chr1	14748199	14749017	rnd-5_family-613	Unknown	-
SPEC-54-1_Chr1	14748995	14749178	rnd-6_family-69	Unknown	-
SPEC-54-1_Chr1	14749179	14749582	rnd-4_family-41	LTR/Gypsy	-
SPEC-54-1_Chr1	14749691	14750958	rnd-3_family-82	LTR/Gypsy	+
SPEC-54-1_Chr1	14750953	14751005	rnd-4_family-32	Unknown	+
SPEC-54-1_Chr1	14750996	14753019	rnd-4_family-32	Unknown	+
SPEC-54-1_Chr1	14753013	14754135	Chr5_dbseq-nr_5_7826757-7830957	Unspecified	-
SPEC-54-1_Chr1	14754236	14754859	rnd-5_family-10	LTR/Gypsy	-
SPEC-54-1_Chr1	14754858	14755612	rnd-4_family-32	Unknown	+
SPEC-54-1_Chr1	14755575	14755683	rnd-4_family-831	Unknown	-
SPEC-54-1_Chr1	14755587	14755825	rnd-4_family-32	Unknown	+
SPEC-54-1_Chr1	14755825	14756061	rnd-4_family-41	LTR/Gypsy	-
SPEC-54-1_Chr1	14756062	14757267	rnd-5_family-1164	Unknown	+
SPEC-54-1_Chr1	14757268	14757966	rnd-4_family-41	LTR/Gypsy	-
SPEC-54-1_Chr1	14757968	14758277	rnd-5_family-3734	Unknown	+
SPEC-54-1_Chr1	14758378	14758515	rnd-4_family-41	LTR/Gypsy	+
SPEC-54-1_Chr1	14758483	14758519	rnd-4_family-834	Unknown	+
SPEC-54-1_Chr1	14758515	14759269	rnd-4_family-32	Unknown	+
SPEC-54-1_Chr1	14759232	14759340	rnd-4_family-831	Unknown	-
SPEC-54-1_Chr1	14759244	14759482	rnd-4_family-32	Unknown	+
SPEC-54-1_Chr1	14759482	14759718	rnd-4_family-41	LTR/Gypsy	-
SPEC-54-1_Chr1	14759719	14760924	rnd-5_family-1164	Unknown	+
SPEC-54-1_Chr1	14760925	14761623	rnd-4_family-41	LTR/Gypsy	-
SPEC-54-1_Chr1	14761625	14761940	rnd-5_family-3734	Unknown	+
SPEC-54-1_Chr1	14761947	14762607	Chr5_dbseq-nr_5_7826757-7830957	Unspecified	+
SPEC-54-1_Chr1	14762553	14762642	rnd-5_family-1164	Unknown	+
SPEC-54-1_Chr1	14762642	14763802	rnd-3_family-82	LTR/Gypsy	-
SPEC-54-1_Chr1	14763795	14765158	rnd-6_family-211	Unknown	+
SPEC-54-1_Chr1	14765159	14765479	rnd-4_family-41	LTR/Gypsy	-
SPEC-54-1_Chr1	14765167	14766904	Chr5_dbseq-nr_5_7826757-7830957	Unspecified	+
SPEC-54-1_Chr1	14766905	14769180	rnd-3_family-82	LTR/Gypsy	-
SPEC-54-1_Chr1	14769181	14770561	rnd-6_family-307	LINE/L1	-
SPEC-54-1_Chr1	14770562	14771194	rnd-3_family-82	LTR/Gypsy	-
SPEC-54-1_Chr1	14771195	14771578	Chr5_dbseq-nr_5_7826757-7830957	Unspecified	+
SPEC-54-1_Chr1	14771579	14771749	rnd-3_family-82	LTR/Gypsy	-
SPEC-54-1_Chr1	14771691	14772128	Chr5_dbseq-nr_5_7826757-7830957	Unspecified	+
SPEC-54-1_Chr1	14772130	14773854	rnd-4_family-75	Unknown	-
SPEC-54-1_Chr1	14773851	14775077	Chr2_dbseq-nr_2_15370840-15382776	Unspecified	-
SPEC-54-1_Chr1	14775542	14775669	Chr2_dbseq-nr_2_15370840-15382776	Unspecified	-
SPEC-54-1_Chr1	14775693	14776527	Chr2_dbseq-nr_2_30612663-30622667	Unspecified	+
SPEC-54-1_Chr1	14776472	14776551	rnd-4_family-972	LINE/L1	-
SPEC-54-1_Chr1	14776485	14776578	rnd-4_family-499	LTR/Copia	+
SPEC-54-1_Chr1	14776518	14776651	rnd-4_family-972	LINE/L1	+
SPEC-54-1_Chr1	14776652	14777107	rnd-4_family-972	LINE/L1	-
SPEC-54-1_Chr1	14777596	14777740	rnd-4_family-972	LINE/L1	-
SPEC-54-1_Chr1	14777747	14777869	rnd-6_family-349	LINE/L1	-
SPEC-54-1_Chr1	14777870	14777899	rnd-6_family-1543	Unknown	+
SPEC-54-1_Chr1	14778075	14778301	rnd-6_family-804	Unknown	+
SPEC-54-1_Chr1	14778302	14778619	rnd-6_family-349	LINE/L1	-
SPEC-54-1_Chr1	14778620	14778822	rnd-6_family-804	Unknown	+
SPEC-54-1_Chr1	14778995	14780176	rnd-4_family-377	LTR/Copia	+
SPEC-54-1_Chr1	14780173	14780226	rnd-5_family-10	LTR/Gypsy	-
SPEC-54-1_Chr1	14780229	14780310	rnd-5_family-681	LTR/Gypsy	+
SPEC-54-1_Chr1	14780231	14780320	rnd-5_family-1164	Unknown	-
SPEC-54-1_Chr1	14780267	14781302	Chr5_dbseq-nr_5_7826757-7830957	Unspecified	-
SPEC-54-1_Chr1	14781004	14783190	rnd-4_family-41	LTR/Gypsy	+
SPEC-54-1_Chr1	14783157	14785355	rnd-4_family-41	LTR/Gypsy	-
SPEC-54-1_Chr1	14785255	14785487	rnd-5_family-3734	Unknown	+
SPEC-54-1_Chr1	14785364	14785687	rnd-4_family-41	LTR/Gypsy	-
SPEC-54-1_Chr1	14785639	14786066	Chr5_dbseq-nr_5_7826757-7830957	Unspecified	+
SPEC-54-1_Chr1	14786058	14787420	rnd-6_family-211	Unknown	+
SPEC-54-1_Chr1	14787421	14787737	rnd-4_family-41	LTR/Gypsy	-
SPEC-54-1_Chr1	14787429	14788704	Chr5_dbseq-nr_5_7826757-7830957	Unspecified	+
SPEC-54-1_Chr1	14788699	14788781	rnd-5_family-681	LTR/Gypsy	+
SPEC-54-1_Chr1	14788728	14789037	Chr5_dbseq-nr_5_7826757-7830957	Unspecified	-
SPEC-54-1_Chr1	14788997	14790552	rnd-4_family-41	LTR/Gypsy	+
SPEC-54-1_Chr1	14790561	14790595	rnd-4_family-41	LTR/Gypsy	+
SPEC-54-1_Chr1	14790596	14790714	rnd-6_family-211	Unknown	-
SPEC-54-1_Chr1	14790715	14790741	rnd-4_family-41	LTR/Gypsy	+
SPEC-54-1_Chr1	14790716	14791092	Chr5_dbseq-nr_5_7826757-7830957	Unspecified	+
SPEC-54-1_Chr1	14791089	14792467	rnd-5_family-10	LTR/Gypsy	-
SPEC-54-1_Chr1	14792579	14793239	Chr5_dbseq-nr_5_7826757-7830957	Unspecified	+
SPEC-54-1_Chr1	14793185	14793274	rnd-5_family-1164	Unknown	+
SPEC-54-1_Chr1	14793274	14794434	rnd-5_family-10	LTR/Gypsy	-
SPEC-54-1_Chr1	14794427	14795731	rnd-6_family-211	Unknown	+
SPEC-54-1_Chr1	14795832	14796421	Chr5_dbseq-nr_5_7826757-7830957	Unspecified	+
SPEC-54-1_Chr1	14796416	14796498	rnd-5_family-681	LTR/Gypsy	+
SPEC-54-1_Chr1	14796445	14796754	Chr5_dbseq-nr_5_7826757-7830957	Unspecified	-
SPEC-54-1_Chr1	14796714	14798269	rnd-4_family-41	LTR/Gypsy	+
SPEC-54-1_Chr1	14798278	14798312	rnd-4_family-41	LTR/Gypsy	+
SPEC-54-1_Chr1	14798313	14798431	rnd-6_family-211	Unknown	-
SPEC-54-1_Chr1	14798432	14798458	rnd-4_family-41	LTR/Gypsy	+
SPEC-54-1_Chr1	14798433	14798809	Chr5_dbseq-nr_5_7826757-7830957	Unspecified	+
SPEC-54-1_Chr1	14798806	14799955	rnd-5_family-10	LTR/Gypsy	-
SPEC-54-1_Chr1	14800081	14800175	rnd-5_family-1164	Unknown	+
SPEC-54-1_Chr1	14800183	14800380	rnd-4_family-41	LTR/Gypsy	-
SPEC-54-1_Chr1	14800381	14801377	Chr5_dbseq-nr_5_7826757-7830957	Unspecified	+
SPEC-54-1_Chr1	14801378	14801531	rnd-4_family-41	LTR/Gypsy	-
SPEC-54-1_Chr1	14801474	14801947	Chr5_dbseq-nr_5_7826757-7830957	Unspecified	+
SPEC-54-1_Chr1	14801933	14802007	rnd-4_family-75	Unknown	-
SPEC-54-1_Chr1	14801947	14802286	rnd-4_family-1072	LTR/Gypsy	-
SPEC-54-1_Chr1	14802287	14802389	Chr5_dbseq-nr_5_7826757-7830957	Unspecified	+
SPEC-54-1_Chr1	14802425	14802499	rnd-4_family-75	Unknown	-
SPEC-54-1_Chr1	14802439	14802800	rnd-4_family-1072	LTR/Gypsy	-
SPEC-54-1_Chr1	14802790	14803144	rnd-4_family-377	LTR/Copia	+
SPEC-54-1_Chr1	14803160	14803240	rnd-5_family-4824	LTR/Copia	+
SPEC-54-1_Chr1	14804031	14804190	SPEC-54-1_26_449	Unspecified	-
SPEC-54-1_Chr1	14804699	14805402	Chr5_dbseq-nr_5_7826757-7830957	Unspecified	-
SPEC-54-1_Chr1	14805409	14805650	rnd-5_family-3734	Unknown	-
SPEC-54-1_Chr1	14805751	14805872	rnd-5_family-3734	Unknown	-
SPEC-54-1_Chr1	14805874	14807958	rnd-4_family-41	LTR/Gypsy	+
SPEC-54-1_Chr1	14809777	14810343	rnd-4_family-972	LINE/L1	-
SPEC-54-1_Chr1	14810834	14810983	rnd-4_family-972	LINE/L1	-
SPEC-54-1_Chr1	14810990	14811090	rnd-6_family-349	LINE/L1	-
SPEC-54-1_Chr1	14811091	14811119	rnd-6_family-804	Unknown	+
SPEC-54-1_Chr1	14811402	14811554	rnd-6_family-804	Unknown	+
SPEC-54-1_Chr1	14811555	14811935	rnd-6_family-349	LINE/L1	-
SPEC-54-1_Chr1	14811936	14812150	rnd-6_family-804	Unknown	+
SPEC-54-1_Chr1	14812160	14814332	rnd-4_family-41	LTR/Gypsy	-
SPEC-54-1_Chr1	14814047	14814381	rnd-4_family-830	LTR/Gypsy	-
SPEC-54-1_Chr1	14814050	14814562	Chr5_dbseq-nr_5_7826757-7830957	Unspecified	+
SPEC-54-1_Chr1	14814448	14814673	rnd-4_family-41	LTR/Gypsy	-
SPEC-54-1_Chr1	14814659	14814779	Chr5_dbseq-nr_5_7826757-7830957	Unspecified	+
SPEC-54-1_Chr1	14814809	14815502	Chr5_dbseq-nr_5_7826757-7830957	Unspecified	-
SPEC-54-1_Chr1	14815509	14815826	rnd-5_family-3734	Unknown	-
SPEC-54-1_Chr1	14815828	14816864	rnd-4_family-41	LTR/Gypsy	+
SPEC-54-1_Chr1	14816844	14819084	rnd-4_family-41	LTR/Gypsy	-
SPEC-54-1_Chr1	14819236	14819866	Chr5_dbseq-nr_5_7826757-7830957	Unspecified	+
SPEC-54-1_Chr1	14819853	14820991	rnd-3_family-82	LTR/Gypsy	+
SPEC-54-1_Chr1	14820991	14821132	rnd-4_family-32	Unknown	-
SPEC-54-1_Chr1	14821133	14821242	rnd-4_family-831	Unknown	+
SPEC-54-1_Chr1	14821243	14821329	rnd-4_family-32	Unknown	-
SPEC-54-1_Chr1	14821324	14822110	rnd-6_family-3116	LTR/Gypsy	+
SPEC-54-1_Chr1	14822111	14823908	rnd-4_family-32	Unknown	-
SPEC-54-1_Chr1	14823894	14823969	rnd-4_family-41	LTR/Gypsy	+
SPEC-54-1_Chr1	14823983	14824759	Chr5_dbseq-nr_5_7826757-7830957	Unspecified	-
SPEC-54-1_Chr1	14824756	14824850	rnd-6_family-1373	Unknown	+
SPEC-54-1_Chr1	14824766	14825081	rnd-5_family-3734	Unknown	-
SPEC-54-1_Chr1	14825083	14825782	rnd-4_family-41	LTR/Gypsy	+
SPEC-54-1_Chr1	14825783	14826986	rnd-5_family-1164	Unknown	-
SPEC-54-1_Chr1	14826654	14827032	rnd-5_family-10	LTR/Gypsy	-
SPEC-54-1_Chr1	14826992	14827268	Chr5_dbseq-nr_5_7826757-7830957	Unspecified	+
SPEC-54-1_Chr1	14827421	14828972	rnd-4_family-377	LTR/Copia	+
SPEC-54-1_Chr1	14828987	14829068	rnd-5_family-4824	LTR/Copia	+
SPEC-54-1_Chr1	14829541	14829603	Chr5_dbseq-nr_5_7826757-7830957	Unspecified	-
SPEC-54-1_Chr1	14829704	14830889	rnd-6_family-211	Unknown	-
SPEC-54-1_Chr1	14831025	14833199	rnd-5_family-10	LTR/Gypsy	-
SPEC-54-1_Chr1	14832929	14834141	Chr5_dbseq-nr_5_7826757-7830957	Unspecified	+
SPEC-54-1_Chr1	14834141	14835818	rnd-4_family-41	LTR/Gypsy	-
SPEC-54-1_Chr1	14835817	14836031	rnd-4_family-41	LTR/Gypsy	-
SPEC-54-1_Chr1	14836007	14837739	Chr5_dbseq-nr_5_7826757-7830957	Unspecified	+
SPEC-54-1_Chr1	14837840	14838302	rnd-6_family-211	Unknown	+
SPEC-54-1_Chr1	14837943	14839095	rnd-6_family-211	Unknown	-
SPEC-54-1_Chr1	14839063	14839099	rnd-4_family-834	Unknown	+
SPEC-54-1_Chr1	14839095	14839711	rnd-4_family-41	LTR/Gypsy	-
SPEC-54-1_Chr1	14839584	14839752	rnd-5_family-3734	Unknown	+
SPEC-54-1_Chr1	14839874	14839944	Chr5_dbseq-nr_5_7826757-7830957	Unspecified	+
SPEC-54-1_Chr1	14839995	14842186	Chr3_dbseq-nr_3_25082574-25087392	Unspecified	-
SPEC-54-1_Chr1	14842172	14842269	rnd-4_family-1072	LTR/Gypsy	-
SPEC-54-1_Chr1	14842183	14843561	rnd-6_family-307	LINE/L1	-
SPEC-54-1_Chr1	14843071	14843705	rnd-4_family-41	LTR/Gypsy	-
SPEC-54-1_Chr1	14843708	14844137	Chr5_dbseq-nr_5_7826757-7830957	Unspecified	-
SPEC-54-1_Chr1	14844088	14844247	rnd-3_family-82	LTR/Gypsy	+
SPEC-54-1_Chr1	14844248	14844724	Chr5_dbseq-nr_5_7826757-7830957	Unspecified	-
SPEC-54-1_Chr1	14844725	14845266	rnd-3_family-82	LTR/Gypsy	+
SPEC-54-1_Chr1	14845267	14846647	rnd-6_family-307	LINE/L1	+
SPEC-54-1_Chr1	14846648	14847863	rnd-3_family-82	LTR/Gypsy	+
SPEC-54-1_Chr1	14847864	14848018	rnd-4_family-41	LTR/Gypsy	-
SPEC-54-1_Chr1	14848119	14848165	Chr5_dbseq-nr_5_7826757-7830957	Unspecified	+
SPEC-54-1_Chr1	14848161	14849937	rnd-3_family-82	LTR/Gypsy	-
SPEC-54-1_Chr1	14850038	14850084	Chr5_dbseq-nr_5_7826757-7830957	Unspecified	+
SPEC-54-1_Chr1	14850080	14853775	rnd-3_family-82	LTR/Gypsy	-
SPEC-54-1_Chr1	14853878	14855133	rnd-6_family-211	Unknown	+
SPEC-54-1_Chr1	14855134	14855361	rnd-4_family-41	LTR/Gypsy	-
SPEC-54-1_Chr1	14855466	14857486	rnd-4_family-41	LTR/Gypsy	+
SPEC-54-1_Chr1	14857593	14857657	rnd-5_family-10	LTR/Gypsy	+
SPEC-54-1_Chr1	14857638	14857865	rnd-4_family-831	Unknown	+
SPEC-54-1_Chr1	14857835	14858463	rnd-3_family-82	LTR/Gypsy	+
SPEC-54-1_Chr1	14858458	14858803	rnd-3_family-82	LTR/Gypsy	+
SPEC-54-1_Chr1	14858798	14861690	rnd-4_family-32	Unknown	-
SPEC-54-1_Chr1	14861691	14861952	Chr5_dbseq-nr_5_7826757-7830957	Unspecified	-
SPEC-54-1_Chr1	14861945	14862086	Chr5_dbseq-nr_5_7826757-7830957	Unspecified	+
SPEC-54-1_Chr1	14862201	14862266	rnd-5_family-10	LTR/Gypsy	+
SPEC-54-1_Chr1	14862247	14862472	rnd-4_family-831	Unknown	+
SPEC-54-1_Chr1	14862436	14863070	rnd-3_family-82	LTR/Gypsy	+
SPEC-54-1_Chr1	14863065	14863410	rnd-3_family-82	LTR/Gypsy	+
SPEC-54-1_Chr1	14863405	14866299	rnd-4_family-32	Unknown	-
SPEC-54-1_Chr1	14866300	14866953	Chr5_dbseq-nr_5_7826757-7830957	Unspecified	-
SPEC-54-1_Chr1	14867054	14867163	rnd-5_family-10	LTR/Gypsy	+
SPEC-54-1_Chr1	14867144	14867369	rnd-4_family-831	Unknown	+
SPEC-54-1_Chr1	14867333	14867967	rnd-3_family-82	LTR/Gypsy	+
SPEC-54-1_Chr1	14867962	14868307	rnd-3_family-82	LTR/Gypsy	+
SPEC-54-1_Chr1	14868302	14871196	rnd-4_family-32	Unknown	-
SPEC-54-1_Chr1	14871197	14872017	Chr5_dbseq-nr_5_7826757-7830957	Unspecified	-
SPEC-54-1_Chr1	14872024	14872317	rnd-5_family-3734	Unknown	-
SPEC-54-1_Chr1	14872421	14872704	rnd-6_family-169	DNA/hAT-Tag1	+
SPEC-54-1_Chr1	14872705	14873167	rnd-5_family-1908	Unknown	-
SPEC-54-1_Chr1	14872705	14872766	rnd-6_family-109	Unknown	+
SPEC-54-1_Chr1	14873175	14879058	Chr2_dbseq-nr_2_7394744-7410864	Unspecified	-
SPEC-54-1_Chr1	14879041	14885233	Chr2_dbseq-nr_2_7394744-7410864	Unspecified	-
SPEC-54-1_Chr1	14885334	14885987	rnd-5_family-625	LTR/Gypsy	+
SPEC-54-1_Chr1	14885978	14886172	rnd-5_family-625	LTR/Gypsy	+
SPEC-54-1_Chr1	14886636	14886917	rnd-6_family-386	Unknown	-
SPEC-54-1_Chr1	14887308	14887700	rnd-6_family-386	Unknown	-
SPEC-54-1_Chr1	14887702	14887902	rnd-5_family-625	LTR/Gypsy	+
SPEC-54-1_Chr1	14887903	14888426	rnd-5_family-2986	Unknown	-
SPEC-54-1_Chr1	14888427	14888495	rnd-5_family-625	LTR/Gypsy	+
SPEC-54-1_Chr1	14888602	14888780	rnd-5_family-420	LINE/L2	-
SPEC-54-1_Chr1	14888809	14890505	rnd-5_family-420	LINE/L2	-
SPEC-54-1_Chr1	14890537	14890572	Chr2_dbseq-nr_2_7394744-7410864	Unspecified	-
SPEC-54-1_Chr1	14890573	14890686	rnd-5_family-1413	Unknown	+
SPEC-54-1_Chr1	14890597	14890838	rnd-4_family-465	LTR/Gypsy	+
SPEC-54-1_Chr1	14890687	14890790	Chr2_dbseq-nr_2_7394744-7410864	Unspecified	-
SPEC-54-1_Chr1	14890783	14890991	rnd-6_family-332	Unknown	+
SPEC-54-1_Chr1	14890856	14892027	Chr2_dbseq-nr_2_7394744-7410864	Unspecified	-
SPEC-54-1_Chr1	14892028	14892161	rnd-5_family-420	LINE/L2	-
SPEC-54-1_Chr1	14892164	14893562	Chr2_dbseq-nr_2_7394744-7410864	Unspecified	-
SPEC-54-1_Chr1	14893613	14894372	rnd-5_family-417	LTR/Gypsy	-
SPEC-54-1_Chr1	14894373	14896115	Chr2_dbseq-nr_2_7394744-7410864	Unspecified	-
SPEC-54-1_Chr1	14896083	14896214	rnd-5_family-420	LINE/L2	-
SPEC-54-1_Chr1	14896116	14896355	rnd-5_family-417	LTR/Gypsy	-
SPEC-54-1_Chr1	14896357	14896420	rnd-6_family-1734	Unknown	+
SPEC-54-1_Chr1	14896421	14896490	Chr2_dbseq-nr_2_7394744-7410864	Unspecified	-
SPEC-54-1_Chr1	14896487	14896682	rnd-6_family-1734	Unknown	+
SPEC-54-1_Chr1	14896689	14901772	Chr2_dbseq-nr_2_7394744-7410864	Unspecified	-
SPEC-54-1_Chr1	14901772	14902523	rnd-5_family-420	LINE/L2	-
SPEC-54-1_Chr1	14902529	14902923	rnd-6_family-1397	Unknown	-
SPEC-54-1_Chr1	14903075	14904439	rnd-5_family-420	LINE/L2	-
SPEC-54-1_Chr1	14904507	14904620	rnd-5_family-1413	Unknown	+
SPEC-54-1_Chr1	14904531	14904772	rnd-4_family-465	LTR/Gypsy	+
SPEC-54-1_Chr1	14904717	14904925	rnd-6_family-332	Unknown	+
SPEC-54-1_Chr1	14904928	14905003	rnd-5_family-329	LTR/Gypsy	+
SPEC-54-1_Chr1	14905054	14905944	Chr2_dbseq-nr_2_7394744-7410864	Unspecified	-
SPEC-54-1_Chr1	14905945	14906078	rnd-5_family-420	LINE/L2	-
SPEC-54-1_Chr1	14906081	14907479	Chr2_dbseq-nr_2_7394744-7410864	Unspecified	-
SPEC-54-1_Chr1	14907530	14908289	rnd-5_family-417	LTR/Gypsy	-
SPEC-54-1_Chr1	14908290	14909500	Chr2_dbseq-nr_2_7394744-7410864	Unspecified	-
SPEC-54-1_Chr1	14909492	14909739	rnd-5_family-329	LTR/Gypsy	+
SPEC-54-1_Chr1	14909664	14910032	Chr2_dbseq-nr_2_7394744-7410864	Unspecified	-
SPEC-54-1_Chr1	14910000	14910131	rnd-5_family-420	LINE/L2	-
SPEC-54-1_Chr1	14910033	14910272	rnd-5_family-417	LTR/Gypsy	-
SPEC-54-1_Chr1	14910274	14910337	rnd-6_family-1734	Unknown	+
SPEC-54-1_Chr1	14910338	14910407	Chr2_dbseq-nr_2_7394744-7410864	Unspecified	-
SPEC-54-1_Chr1	14910404	14910599	rnd-6_family-1734	Unknown	+
SPEC-54-1_Chr1	14910606	14915646	Chr2_dbseq-nr_2_7394744-7410864	Unspecified	-
SPEC-54-1_Chr1	14915756	14916503	Chr2_dbseq-nr_2_7394744-7410864	Unspecified	-
SPEC-54-1_Chr1	14916504	14916637	rnd-5_family-420	LINE/L2	-
SPEC-54-1_Chr1	14916640	14918038	Chr2_dbseq-nr_2_7394744-7410864	Unspecified	-
SPEC-54-1_Chr1	14918089	14918848	rnd-5_family-417	LTR/Gypsy	-
SPEC-54-1_Chr1	14918849	14920059	Chr2_dbseq-nr_2_7394744-7410864	Unspecified	-
SPEC-54-1_Chr1	14920051	14920298	rnd-5_family-329	LTR/Gypsy	+
SPEC-54-1_Chr1	14920223	14920591	Chr2_dbseq-nr_2_7394744-7410864	Unspecified	-
SPEC-54-1_Chr1	14920559	14920690	rnd-5_family-420	LINE/L2	-
SPEC-54-1_Chr1	14920592	14920831	rnd-5_family-417	LTR/Gypsy	-
SPEC-54-1_Chr1	14920832	14926132	Chr2_dbseq-nr_2_7394744-7410864	Unspecified	-
SPEC-54-1_Chr1	14926250	14927001	rnd-5_family-420	LINE/L2	-
SPEC-54-1_Chr1	14927010	14927151	rnd-6_family-1397	Unknown	-
SPEC-54-1_Chr1	14927252	14927323	rnd-5_family-420	LINE/L2	-
SPEC-54-1_Chr1	14927326	14928724	Chr2_dbseq-nr_2_7394744-7410864	Unspecified	-
SPEC-54-1_Chr1	14928775	14929534	rnd-5_family-417	LTR/Gypsy	-
SPEC-54-1_Chr1	14929535	14930745	Chr2_dbseq-nr_2_7394744-7410864	Unspecified	-
SPEC-54-1_Chr1	14930737	14930984	rnd-5_family-329	LTR/Gypsy	+
SPEC-54-1_Chr1	14930909	14931277	Chr2_dbseq-nr_2_7394744-7410864	Unspecified	-
SPEC-54-1_Chr1	14931245	14931376	rnd-5_family-420	LINE/L2	-
SPEC-54-1_Chr1	14931278	14931517	rnd-5_family-417	LTR/Gypsy	-
SPEC-54-1_Chr1	14931519	14931582	rnd-6_family-1734	Unknown	+
SPEC-54-1_Chr1	14931583	14931652	Chr2_dbseq-nr_2_7394744-7410864	Unspecified	-
SPEC-54-1_Chr1	14931649	14931844	rnd-6_family-1734	Unknown	+
SPEC-54-1_Chr1	14931851	14936932	Chr2_dbseq-nr_2_7394744-7410864	Unspecified	-
SPEC-54-1_Chr1	14936932	14937683	rnd-5_family-420	LINE/L2	-
SPEC-54-1_Chr1	14937689	14937898	rnd-6_family-1397	Unknown	-
SPEC-54-1_Chr1	14937947	14938026	Chr2_dbseq-nr_2_7394744-7410864	Unspecified	-
SPEC-54-1_Chr1	14938510	14939269	rnd-5_family-417	LTR/Gypsy	-
SPEC-54-1_Chr1	14939273	14939364	rnd-5_family-2610	Unknown	-
SPEC-54-1_Chr1	14939490	14939858	Chr2_dbseq-nr_2_7394744-7410864	Unspecified	-
SPEC-54-1_Chr1	14939826	14939957	rnd-5_family-420	LINE/L2	-
SPEC-54-1_Chr1	14939859	14940098	rnd-5_family-417	LTR/Gypsy	-
SPEC-54-1_Chr1	14940100	14940163	rnd-6_family-1734	Unknown	+
SPEC-54-1_Chr1	14940164	14940233	Chr2_dbseq-nr_2_7394744-7410864	Unspecified	-
SPEC-54-1_Chr1	14940230	14940425	rnd-6_family-1734	Unknown	+
SPEC-54-1_Chr1	14940432	14941019	Chr2_dbseq-nr_2_7394744-7410864	Unspecified	-
SPEC-54-1_Chr1	14941120	14941603	Chr2_dbseq-nr_2_7394744-7410864	Unspecified	-
SPEC-54-1_Chr1	14941688	14943607	Chr2_dbseq-nr_2_7394744-7410864	Unspecified	-
SPEC-54-1_Chr1	14943710	14944984	rnd-4_family-41	LTR/Gypsy	-
SPEC-54-1_Chr1	14945147	14945767	Chr5_dbseq-nr_5_7826757-7830957	Unspecified	+
SPEC-54-1_Chr1	14945752	14945834	rnd-5_family-1164	Unknown	+
SPEC-54-1_Chr1	14945777	14945848	rnd-5_family-681	LTR/Gypsy	-
SPEC-54-1_Chr1	14945849	14946221	rnd-3_family-24	LTR/Gypsy	+
SPEC-54-1_Chr1	14946224	14946459	rnd-4_family-377	LTR/Copia	-
SPEC-54-1_Chr1	14946783	14946938	rnd-6_family-1218	Unknown	+
SPEC-54-1_Chr1	14946939	14947412	rnd-6_family-4493	Unknown	-
SPEC-54-1_Chr1	14947006	14947477	rnd-4_family-377	LTR/Copia	-
SPEC-54-1_Chr1	14947478	14947700	rnd-6_family-1218	Unknown	+
SPEC-54-1_Chr1	14947740	14948113	Chr2_dbseq-nr_2_18522490-18531774	Unspecified	-
SPEC-54-1_Chr1	14948217	14948445	rnd-5_family-2551	LTR/Copia	+
SPEC-54-1_Chr1	14949171	14949596	rnd-6_family-8821	LTR/Copia	+
SPEC-54-1_Chr1	14949616	14950364	Chr2_dbseq-nr_2_30612663-30622667	Unspecified	+
SPEC-54-1_Chr1	14950518	14950622	rnd-6_family-4097	Unknown	+
SPEC-54-1_Chr1	14950646	14950766	rnd-6_family-1902	LTR/Gypsy	+
SPEC-54-1_Chr1	14950666	14950780	Chr2_dbseq-nr_2_30612663-30622667	Unspecified	+
SPEC-54-1_Chr1	14950784	14951046	rnd-5_family-819	Unknown	+
SPEC-54-1_Chr1	14951074	14952473	rnd-6_family-8821	LTR/Copia	+
SPEC-54-1_Chr1	14952474	14953115	Chr4_dbseq-nr_4_20068233-20073326	Unspecified	-
SPEC-54-1_Chr1	14953009	14953148	Chr6_dbseq-nr_6_30164557-30169756	Unspecified	+
SPEC-54-1_Chr1	14953148	14953193	rnd-6_family-8821	LTR/Copia	+
SPEC-54-1_Chr1	14954106	14954707	Chr5_dbseq-nr_5_7826757-7830957	Unspecified	-
SPEC-54-1_Chr1	14954815	14955661	rnd-3_family-82	LTR/Gypsy	+
SPEC-54-1_Chr1	14955666	14956846	rnd-5_family-1164	Unknown	+
SPEC-54-1_Chr1	14955918	14956878	rnd-6_family-211	Unknown	+
SPEC-54-1_Chr1	14956847	14957364	rnd-3_family-82	LTR/Gypsy	-
SPEC-54-1_Chr1	14957365	14957759	Chr5_dbseq-nr_5_7826757-7830957	Unspecified	+
SPEC-54-1_Chr1	14957510	14958035	rnd-3_family-82	LTR/Gypsy	-
SPEC-54-1_Chr1	14957995	14958516	Chr5_dbseq-nr_5_7826757-7830957	Unspecified	+
SPEC-54-1_Chr1	14958513	14958804	rnd-4_family-32	Unknown	+
SPEC-54-1_Chr1	14958656	14958823	rnd-5_family-1003	Unknown	-
SPEC-54-1_Chr1	14958795	14958935	rnd-4_family-41	LTR/Gypsy	-
SPEC-54-1_Chr1	14958916	14959276	rnd-5_family-2390	LTR/Gypsy	-
SPEC-54-1_Chr1	14959285	14959562	rnd-4_family-32	Unknown	+
SPEC-54-1_Chr1	14959591	14959740	SPEC-54-1_21_7942	Unspecified	-
SPEC-54-1_Chr1	14959740	14960079	rnd-4_family-41	LTR/Gypsy	-
SPEC-54-1_Chr1	14959741	14959765	SPEC-54-1_40_8975	Unspecified	+
SPEC-54-1_Chr1	14960016	14960096	rnd-5_family-334	Unknown	-
SPEC-54-1_Chr1	14960059	14960229	rnd-3_family-82	LTR/Gypsy	-
SPEC-54-1_Chr1	14960230	14961403	rnd-5_family-1164	Unknown	+
SPEC-54-1_Chr1	14960490	14961422	rnd-6_family-211	Unknown	+
SPEC-54-1_Chr1	14961417	14961960	Chr5_dbseq-nr_5_7826757-7830957	Unspecified	+
SPEC-54-1_Chr1	14961423	14961909	rnd-3_family-82	LTR/Gypsy	-
SPEC-54-1_Chr1	14961961	14962572	rnd-3_family-54	LTR/Gypsy	-
SPEC-54-1_Chr1	14962573	14962936	Chr5_dbseq-nr_5_7826757-7830957	Unspecified	+
SPEC-54-1_Chr1	14962882	14962971	rnd-5_family-1164	Unknown	+
SPEC-54-1_Chr1	14962891	14963000	rnd-5_family-681	LTR/Gypsy	-
SPEC-54-1_Chr1	14963623	14964189	rnd-5_family-2672	DNA/hAT-Ac	+
SPEC-54-1_Chr1	14964194	14964296	rnd-5_family-1974	Unknown	+
SPEC-54-1_Chr1	14964219	14964574	rnd-4_family-177	LTR/Gypsy	+
SPEC-54-1_Chr1	14964576	14964827	Chr5_dbseq-nr_5_7826757-7830957	Unspecified	-
SPEC-54-1_Chr1	14964828	14965097	Chr5_dbseq-nr_5_7826757-7830957	Unspecified	-
SPEC-54-1_Chr1	14965198	14967105	rnd-4_family-41	LTR/Gypsy	+
SPEC-54-1_Chr1	14967106	14967445	rnd-4_family-41	LTR/Gypsy	+
SPEC-54-1_Chr1	14967440	14970323	rnd-4_family-32	Unknown	-
SPEC-54-1_Chr1	14970324	14971024	Chr5_dbseq-nr_5_7826757-7830957	Unspecified	-
SPEC-54-1_Chr1	14971125	14972943	rnd-4_family-41	LTR/Gypsy	-
SPEC-54-1_Chr1	14972944	14973453	Chr5_dbseq-nr_5_7826757-7830957	Unspecified	+
SPEC-54-1_Chr1	14973454	14973622	rnd-4_family-41	LTR/Gypsy	-
SPEC-54-1_Chr1	14973560	14974736	Chr5_dbseq-nr_5_7826757-7830957	Unspecified	+
SPEC-54-1_Chr1	14974534	14979208	rnd-3_family-82	LTR/Gypsy	-
SPEC-54-1_Chr1	14979316	14980084	Chr5_dbseq-nr_5_7826757-7830957	Unspecified	+
SPEC-54-1_Chr1	14979880	14984516	rnd-3_family-82	LTR/Gypsy	-
SPEC-54-1_Chr1	14984654	14989547	rnd-3_family-82	LTR/Gypsy	+
SPEC-54-1_Chr1	14989343	14991794	Chr5_dbseq-nr_5_7826757-7830957	Unspecified	-
SPEC-54-1_Chr1	14991493	14992853	rnd-4_family-41	LTR/Gypsy	+
SPEC-54-1_Chr1	14991800	14992856	rnd-6_family-211	Unknown	-
SPEC-54-1_Chr1	14992959	14993478	rnd-6_family-549	Unknown	+
SPEC-54-1_Chr1	14993581	14994267	rnd-6_family-332	Unknown	+
SPEC-54-1_Chr1	14993701	14993769	rnd-5_family-417	LTR/Gypsy	-
SPEC-54-1_Chr1	14993770	14994379	rnd-5_family-420	LINE/L2	-
SPEC-54-1_Chr1	14994380	14994410	rnd-5_family-417	LTR/Gypsy	-
SPEC-54-1_Chr1	14994474	14994699	rnd-4_family-465	LTR/Gypsy	+
SPEC-54-1_Chr1	14994644	14994852	rnd-6_family-332	Unknown	+
SPEC-54-1_Chr1	14994717	14995260	Chr2_dbseq-nr_2_7394744-7410864	Unspecified	-
SPEC-54-1_Chr1	14995407	14996776	Chr5_dbseq-nr_5_7826757-7830957	Unspecified	-
SPEC-54-1_Chr1	14996905	14997114	rnd-4_family-41	LTR/Gypsy	+
SPEC-54-1_Chr1	14997083	14997346	rnd-4_family-831	Unknown	+
SPEC-54-1_Chr1	14997316	15001070	rnd-3_family-82	LTR/Gypsy	+
SPEC-54-1_Chr1	15001171	15004508	rnd-3_family-82	LTR/Gypsy	+
SPEC-54-1_Chr1	15004631	15005722	rnd-3_family-82	LTR/Gypsy	+
SPEC-54-1_Chr1	15005676	15007034	rnd-6_family-211	Unknown	+
SPEC-54-1_Chr1	15007035	15007351	rnd-4_family-41	LTR/Gypsy	-
SPEC-54-1_Chr1	15007043	15007660	Chr5_dbseq-nr_5_7826757-7830957	Unspecified	+
SPEC-54-1_Chr1	15007762	15008046	rnd-5_family-10	LTR/Gypsy	-
SPEC-54-1_Chr1	15008028	15010933	rnd-4_family-1072	LTR/Gypsy	+
SPEC-54-1_Chr1	15010861	15010943	rnd-4_family-333	LINE/L1	-
SPEC-54-1_Chr1	15010873	15010947	rnd-4_family-75	Unknown	+
SPEC-54-1_Chr1	15010933	15012144	Chr5_dbseq-nr_5_7826757-7830957	Unspecified	-
SPEC-54-1_Chr1	15011874	15014442	rnd-4_family-41	LTR/Gypsy	+
SPEC-54-1_Chr1	15012570	15014853	rnd-6_family-69	Unknown	+
SPEC-54-1_Chr1	15014610	15015097	rnd-4_family-41	LTR/Gypsy	+
SPEC-54-1_Chr1	15015097	15016831	Chr5_dbseq-nr_5_7826757-7830957	Unspecified	-
SPEC-54-1_Chr1	15016522	15016839	rnd-4_family-41	LTR/Gypsy	+
SPEC-54-1_Chr1	15016840	15018200	rnd-6_family-211	Unknown	-
SPEC-54-1_Chr1	15018195	15021100	rnd-4_family-1072	LTR/Gypsy	+
SPEC-54-1_Chr1	15021028	15021110	rnd-4_family-333	LINE/L1	-
SPEC-54-1_Chr1	15021040	15021114	rnd-4_family-75	Unknown	+
SPEC-54-1_Chr1	15021100	15022311	Chr5_dbseq-nr_5_7826757-7830957	Unspecified	-
SPEC-54-1_Chr1	15022041	15024609	rnd-4_family-41	LTR/Gypsy	+
SPEC-54-1_Chr1	15022737	15025020	rnd-6_family-69	Unknown	+
SPEC-54-1_Chr1	15024777	15025264	rnd-4_family-41	LTR/Gypsy	+
SPEC-54-1_Chr1	15025264	15025838	Chr5_dbseq-nr_5_7826757-7830957	Unspecified	-
SPEC-54-1_Chr1	15025941	15026898	rnd-5_family-2672	DNA/hAT-Ac	+
SPEC-54-1_Chr1	15027072	15028140	Chr5_dbseq-nr_5_7826757-7830957	Unspecified	-
SPEC-54-1_Chr1	15028287	15029192	Chr5_dbseq-nr_5_7826757-7830957	Unspecified	-
SPEC-54-1_Chr1	15028361	15030875	rnd-4_family-41	LTR/Gypsy	+
SPEC-54-1_Chr1	15030857	15030871	Chr2_dbseq-nr_2_30612663-30622667	Unspecified	-
SPEC-54-1_Chr1	15030872	15030992	rnd-6_family-1902	LTR/Gypsy	-
SPEC-54-1_Chr1	15031009	15031042	rnd-5_family-297	LTR/Copia	+
SPEC-54-1_Chr1	15031043	15031279	rnd-5_family-8416	Unknown	-
SPEC-54-1_Chr1	15031280	15031360	rnd-5_family-297	LTR/Copia	+
SPEC-54-1_Chr1	15031295	15032061	Chr2_dbseq-nr_2_15370840-15382776	Unspecified	-
SPEC-54-1_Chr1	15032054	15033686	Chr8_dbseq-nr_8_18526038-18531607	Unspecified	-
SPEC-54-1_Chr1	15033681	15033978	rnd-4_family-1072	LTR/Gypsy	+
SPEC-54-1_Chr1	15034080	15034212	Chr5_dbseq-nr_5_7826757-7830957	Unspecified	-
SPEC-54-1_Chr1	15034213	15034482	rnd-5_family-3734	Unknown	-
SPEC-54-1_Chr1	15034384	15035692	rnd-4_family-41	LTR/Gypsy	+
SPEC-54-1_Chr1	15034483	15034724	Chr5_dbseq-nr_5_7826757-7830957	Unspecified	-
SPEC-54-1_Chr1	15035693	15036009	rnd-4_family-1072	LTR/Gypsy	+
SPEC-54-1_Chr1	15036111	15036243	Chr5_dbseq-nr_5_7826757-7830957	Unspecified	-
SPEC-54-1_Chr1	15036244	15036513	rnd-5_family-3734	Unknown	-
SPEC-54-1_Chr1	15036415	15037723	rnd-4_family-41	LTR/Gypsy	+
SPEC-54-1_Chr1	15036514	15036755	Chr5_dbseq-nr_5_7826757-7830957	Unspecified	-
SPEC-54-1_Chr1	15037724	15038074	rnd-4_family-1072	LTR/Gypsy	+
SPEC-54-1_Chr1	15038002	15038084	rnd-4_family-333	LINE/L1	-
SPEC-54-1_Chr1	15038014	15038088	rnd-4_family-75	Unknown	+
SPEC-54-1_Chr1	15038074	15038484	Chr5_dbseq-nr_5_7826757-7830957	Unspecified	-
SPEC-54-1_Chr1	15038586	15038739	rnd-5_family-420	LINE/L2	-
SPEC-54-1_Chr1	15038752	15038861	rnd-5_family-417	LTR/Gypsy	-
SPEC-54-1_Chr1	15038868	15039259	rnd-6_family-6434	Unknown	+
SPEC-54-1_Chr1	15039059	15039650	rnd-6_family-1397	Unknown	-
SPEC-54-1_Chr1	15039732	15039947	rnd-5_family-417	LTR/Gypsy	-
SPEC-54-1_Chr1	15039948	15040138	rnd-5_family-420	LINE/L2	-
SPEC-54-1_Chr1	15040167	15041278	Chr2_dbseq-nr_2_7394744-7410864	Unspecified	-
SPEC-54-1_Chr1	15041329	15042088	rnd-5_family-417	LTR/Gypsy	-
SPEC-54-1_Chr1	15042089	15043831	Chr2_dbseq-nr_2_7394744-7410864	Unspecified	-
SPEC-54-1_Chr1	15043799	15043930	rnd-5_family-420	LINE/L2	-
SPEC-54-1_Chr1	15043832	15044071	rnd-5_family-417	LTR/Gypsy	-
SPEC-54-1_Chr1	15044073	15044136	rnd-6_family-1734	Unknown	+
SPEC-54-1_Chr1	15044137	15044208	Chr2_dbseq-nr_2_7394744-7410864	Unspecified	-
SPEC-54-1_Chr1	15044203	15044398	rnd-6_family-1734	Unknown	+
SPEC-54-1_Chr1	15044405	15049523	Chr2_dbseq-nr_2_7394744-7410864	Unspecified	-
SPEC-54-1_Chr1	15049501	15050262	rnd-5_family-420	LINE/L2	-
SPEC-54-1_Chr1	15050267	15050559	rnd-6_family-1397	Unknown	-
SPEC-54-1_Chr1	15050648	15050730	Chr2_dbseq-nr_2_7394744-7410864	Unspecified	-
SPEC-54-1_Chr1	15050859	15051274	rnd-4_family-41	LTR/Gypsy	-
SPEC-54-1_Chr1	15051003	15052763	Chr5_dbseq-nr_5_7826757-7830957	Unspecified	+
SPEC-54-1_Chr1	15052745	15053486	rnd-4_family-41	LTR/Gypsy	-
SPEC-54-1_Chr1	15053487	15054020	Chr5_dbseq-nr_5_7826757-7830957	Unspecified	+
SPEC-54-1_Chr1	15054021	15054173	rnd-4_family-41	LTR/Gypsy	-
SPEC-54-1_Chr1	15054116	15054231	Chr5_dbseq-nr_5_7826757-7830957	Unspecified	+
SPEC-54-1_Chr1	15054247	15054410	Chr5_dbseq-nr_5_7826757-7830957	Unspecified	+
SPEC-54-1_Chr1	15054407	15054424	rnd-4_family-138	Unknown	+
SPEC-54-1_Chr1	15054425	15054521	rnd-4_family-1072	LTR/Gypsy	-
SPEC-54-1_Chr1	15054622	15054719	Chr5_dbseq-nr_5_7826757-7830957	Unspecified	-
SPEC-54-1_Chr1	15054720	15055036	rnd-5_family-3734	Unknown	-
SPEC-54-1_Chr1	15055037	15055131	Chr5_dbseq-nr_5_7826757-7830957	Unspecified	-
SPEC-54-1_Chr1	15055038	15057085	rnd-4_family-41	LTR/Gypsy	+
SPEC-54-1_Chr1	15057186	15057889	rnd-3_family-82	LTR/Gypsy	+
SPEC-54-1_Chr1	15057884	15058229	rnd-3_family-82	LTR/Gypsy	+
SPEC-54-1_Chr1	15058224	15061112	rnd-4_family-32	Unknown	-
SPEC-54-1_Chr1	15061113	15061785	Chr5_dbseq-nr_5_7826757-7830957	Unspecified	-
SPEC-54-1_Chr1	15061888	15063029	rnd-4_family-32	Unknown	-
SPEC-54-1_Chr1	15063188	15063954	Chr5_dbseq-nr_5_7826757-7830957	Unspecified	-
SPEC-54-1_Chr1	15063861	15065960	rnd-4_family-41	LTR/Gypsy	+
SPEC-54-1_Chr1	15066094	15070850	rnd-3_family-82	LTR/Gypsy	+
SPEC-54-1_Chr1	15070646	15071318	Chr5_dbseq-nr_5_7826757-7830957	Unspecified	-
SPEC-54-1_Chr1	15071419	15074791	rnd-3_family-82	LTR/Gypsy	+
SPEC-54-1_Chr1	15074914	15078748	rnd-3_family-82	LTR/Gypsy	+
SPEC-54-1_Chr1	15078544	15081008	Chr5_dbseq-nr_5_7826757-7830957	Unspecified	-
SPEC-54-1_Chr1	15080699	15081016	rnd-3_family-82	LTR/Gypsy	+
SPEC-54-1_Chr1	15081017	15082377	rnd-6_family-211	Unknown	-
SPEC-54-1_Chr1	15082378	15084966	rnd-3_family-82	LTR/Gypsy	+
SPEC-54-1_Chr1	15085068	15087034	Chr5_dbseq-nr_5_7826757-7830957	Unspecified	-
SPEC-54-1_Chr1	15086733	15088174	rnd-4_family-41	LTR/Gypsy	+
SPEC-54-1_Chr1	15087040	15088176	rnd-6_family-211	Unknown	-
SPEC-54-1_Chr1	15088288	15090146	rnd-3_family-82	LTR/Gypsy	+
SPEC-54-1_Chr1	15089942	15090826	Chr5_dbseq-nr_5_7826757-7830957	Unspecified	-
SPEC-54-1_Chr1	15090927	15092233	Chr5_dbseq-nr_5_7826757-7830957	Unspecified	-
SPEC-54-1_Chr1	15091928	15092245	rnd-4_family-41	LTR/Gypsy	+
SPEC-54-1_Chr1	15092246	15093607	rnd-6_family-211	Unknown	-
SPEC-54-1_Chr1	15095687	15095951	rnd-6_family-109	Unknown	+
SPEC-54-1_Chr1	15095938	15095984	rnd-6_family-3152	Unknown	-
SPEC-54-1_Chr1	15096080	15096586	rnd-6_family-349	LINE/L1	-
SPEC-54-1_Chr1	15096137	15096224	rnd-6_family-1543	Unknown	+
SPEC-54-1_Chr1	15096225	15096661	rnd-5_family-2178	DNA/hAT-Ac	-
SPEC-54-1_Chr1	15096621	15096713	rnd-5_family-1408	DNA/hAT-Ac	+
SPEC-54-1_Chr1	15096714	15096743	rnd-5_family-681	LTR/Gypsy	+
SPEC-54-1_Chr1	15096690	15097436	Chr5_dbseq-nr_5_7826757-7830957	Unspecified	-
SPEC-54-1_Chr1	15097437	15098312	rnd-4_family-41	LTR/Gypsy	+
SPEC-54-1_Chr1	15098313	15099456	rnd-5_family-1164	Unknown	-
SPEC-54-1_Chr1	15099457	15099538	rnd-4_family-41	LTR/Gypsy	+
SPEC-54-1_Chr1	15099468	15099721	rnd-5_family-2178	DNA/hAT-Ac	-
SPEC-54-1_Chr1	15099690	15099900	rnd-5_family-2178	DNA/hAT-Ac	-
SPEC-54-1_Chr1	15099904	15099949	Chr5_dbseq-nr_5_7826757-7830957	Unspecified	-
SPEC-54-1_Chr1	15100058	15101427	rnd-4_family-41	LTR/Gypsy	-
SPEC-54-1_Chr1	15101428	15101938	Chr5_dbseq-nr_5_7826757-7830957	Unspecified	+
SPEC-54-1_Chr1	15101939	15102091	rnd-4_family-41	LTR/Gypsy	-
SPEC-54-1_Chr1	15102042	15103221	Chr5_dbseq-nr_5_7826757-7830957	Unspecified	+
SPEC-54-1_Chr1	15103017	15108133	rnd-3_family-82	LTR/Gypsy	-
SPEC-54-1_Chr1	15108234	15108851	Chr5_dbseq-nr_5_7826757-7830957	Unspecified	-
SPEC-54-1_Chr1	15108543	15108859	rnd-3_family-82	LTR/Gypsy	+
SPEC-54-1_Chr1	15108860	15110218	rnd-6_family-211	Unknown	-
SPEC-54-1_Chr1	15110219	15114771	rnd-3_family-82	LTR/Gypsy	+
SPEC-54-1_Chr1	15114567	15116317	Chr5_dbseq-nr_5_7826757-7830957	Unspecified	-
SPEC-54-1_Chr1	15116440	15123075	rnd-6_family-3116	LTR/Gypsy	-
SPEC-54-1_Chr1	15123083	15123096	Chr2_dbseq-nr_2_30612663-30622667	Unspecified	-
SPEC-54-1_Chr1	15123097	15123211	rnd-6_family-1902	LTR/Gypsy	-
SPEC-54-1_Chr1	15123221	15123259	rnd-5_family-297	LTR/Copia	+
SPEC-54-1_Chr1	15123231	15123480	rnd-6_family-3116	LTR/Gypsy	-
SPEC-54-1_Chr1	15123581	15124783	rnd-6_family-211	Unknown	-
SPEC-54-1_Chr1	15124919	15127093	rnd-5_family-10	LTR/Gypsy	-
SPEC-54-1_Chr1	15126823	15128035	Chr5_dbseq-nr_5_7826757-7830957	Unspecified	+
SPEC-54-1_Chr1	15128035	15129712	rnd-4_family-41	LTR/Gypsy	-
SPEC-54-1_Chr1	15129711	15130173	rnd-4_family-41	LTR/Gypsy	-
SPEC-54-1_Chr1	15129901	15131635	Chr5_dbseq-nr_5_7826757-7830957	Unspecified	+
SPEC-54-1_Chr1	15131686	15133877	Chr3_dbseq-nr_3_25082574-25087392	Unspecified	-
SPEC-54-1_Chr1	15133863	15133960	rnd-4_family-1072	LTR/Gypsy	-
SPEC-54-1_Chr1	15133874	15135252	rnd-6_family-307	LINE/L1	-
SPEC-54-1_Chr1	15134762	15135396	rnd-4_family-41	LTR/Gypsy	-
SPEC-54-1_Chr1	15135399	15135828	Chr5_dbseq-nr_5_7826757-7830957	Unspecified	-
SPEC-54-1_Chr1	15135779	15135938	rnd-3_family-82	LTR/Gypsy	+
SPEC-54-1_Chr1	15135939	15136415	Chr5_dbseq-nr_5_7826757-7830957	Unspecified	-
SPEC-54-1_Chr1	15136416	15136957	rnd-3_family-82	LTR/Gypsy	+
SPEC-54-1_Chr1	15136958	15138338	rnd-6_family-307	LINE/L1	+
SPEC-54-1_Chr1	15138339	15139554	rnd-3_family-82	LTR/Gypsy	+
SPEC-54-1_Chr1	15139555	15140918	rnd-6_family-211	Unknown	+
SPEC-54-1_Chr1	15139555	15141146	rnd-4_family-41	LTR/Gypsy	-
SPEC-54-1_Chr1	15141142	15144684	rnd-3_family-82	LTR/Gypsy	-
SPEC-54-1_Chr1	15144685	15146048	rnd-6_family-211	Unknown	+
SPEC-54-1_Chr1	15146049	15146366	rnd-3_family-82	LTR/Gypsy	-
SPEC-54-1_Chr1	15146057	15147790	Chr5_dbseq-nr_5_7826757-7830957	Unspecified	+
SPEC-54-1_Chr1	15147791	15151121	rnd-3_family-82	LTR/Gypsy	+
SPEC-54-1_Chr1	15150908	15152062	Chr5_dbseq-nr_5_7826757-7830957	Unspecified	-
SPEC-54-1_Chr1	15152013	15152183	rnd-4_family-41	LTR/Gypsy	+
SPEC-54-1_Chr1	15152184	15152584	Chr5_dbseq-nr_5_7826757-7830957	Unspecified	-
SPEC-54-1_Chr1	15152585	15154584	rnd-4_family-41	LTR/Gypsy	+
SPEC-54-1_Chr1	15153202	15154585	rnd-6_family-307	LINE/L1	+
SPEC-54-1_Chr1	15154587	15155277	rnd-4_family-830	LTR/Gypsy	-
SPEC-54-1_Chr1	15155278	15156005	Chr5_dbseq-nr_5_7826757-7830957	Unspecified	+
SPEC-54-1_Chr1	15156013	15157187	Chr3_dbseq-nr_3_25082574-25087392	Unspecified	-
SPEC-54-1_Chr1	15156706	15157326	Chr8_dbseq-nr_8_18526038-18531607	Unspecified	+
SPEC-54-1_Chr1	15157308	15157318	rnd-4_family-41	LTR/Gypsy	-
SPEC-54-1_Chr1	15157319	15158699	rnd-6_family-307	LINE/L1	-
SPEC-54-1_Chr1	15158700	15159880	rnd-4_family-41	LTR/Gypsy	-
SPEC-54-1_Chr1	15159317	15160258	Chr5_dbseq-nr_5_7826757-7830957	Unspecified	+
SPEC-54-1_Chr1	15160244	15160720	Chr8_dbseq-nr_8_18526038-18531607	Unspecified	+
SPEC-54-1_Chr1	15162478	15162615	rnd-6_family-3818	Unknown	+
SPEC-54-1_Chr1	15162616	15162810	rnd-6_family-349	LINE/L1	-
SPEC-54-1_Chr1	15163960	15166118	rnd-5_family-2672	DNA/hAT-Ac	+
SPEC-54-1_Chr1	15166257	15166567	rnd-5_family-2672	DNA/hAT-Ac	+
SPEC-54-1_Chr1	15166781	15167131	rnd-5_family-2507	DNA/CMC-EnSpm	-
SPEC-54-1_Chr1	15167136	15167632	rnd-6_family-434	DNA/hAT-Tag1	+
SPEC-54-1_Chr1	15167195	15167687	rnd-6_family-434	DNA/hAT-Tag1	-
SPEC-54-1_Chr1	15167699	15167998	rnd-5_family-2507	DNA/CMC-EnSpm	+
SPEC-54-1_Chr1	15168206	15168362	rnd-6_family-307	LINE/L1	-
SPEC-54-1_Chr1	15168406	15169347	rnd-4_family-377	LTR/Copia	+
SPEC-54-1_Chr1	15169393	15170188	rnd-4_family-972	LINE/L1	-
SPEC-54-1_Chr1	15170242	15170804	rnd-4_family-972	LINE/L1	-
SPEC-54-1_Chr1	15170805	15171983	Chr5_dbseq-nr_5_7210891-7220895	Unspecified	-
SPEC-54-1_Chr1	15171983	15172128	rnd-4_family-972	LINE/L1	-
SPEC-54-1_Chr1	15172592	15172679	rnd-4_family-972	LINE/L1	-
SPEC-54-1_Chr1	15172726	15173343	rnd-6_family-3788	DNA/hAT-Tip100	+
SPEC-54-1_Chr1	15173366	15173454	rnd-6_family-1081	DNA/hAT-Tip100	+
SPEC-54-1_Chr1	15182342	15182683	Chr4_dbseq-nr_4_33035249-33041691	Unspecified	+
SPEC-54-1_Chr1	15182575	15182959	rnd-5_family-897	Unknown	-
SPEC-54-1_Chr1	15183019	15183723	rnd-5_family-2390	LTR/Gypsy	-
SPEC-54-1_Chr1	15183699	15183733	rnd-6_family-3116	LTR/Gypsy	-
SPEC-54-1_Chr1	15183734	15183753	Chr2_dbseq-nr_2_30612663-30622667	Unspecified	-
SPEC-54-1_Chr1	15183754	15183881	rnd-6_family-1902	LTR/Gypsy	-
SPEC-54-1_Chr1	15183879	15185624	rnd-6_family-3116	LTR/Gypsy	-
SPEC-54-1_Chr1	15183882	15183912	Chr2_dbseq-nr_2_30612663-30622667	Unspecified	-
SPEC-54-1_Chr1	15185620	15185697	rnd-6_family-262	RC/Helitron	-
SPEC-54-1_Chr1	15186051	15186747	Chr9_dbseq-nr_9_10094250-10099623	Unspecified	-
SPEC-54-1_Chr1	15186134	15187148	Chr8_dbseq-nr_8_18526038-18531607	Unspecified	+
SPEC-54-1_Chr1	15190748	15190859	rnd-4_family-1273	LTR/Copia	+
SPEC-54-1_Chr1	15190863	15190899	rnd-5_family-1205	Unknown	-
SPEC-54-1_Chr1	15190900	15192193	rnd-5_family-857	LTR/Gypsy	+
SPEC-54-1_Chr1	15191980	15192659	Chr8_dbseq-nr_8_21168014-21170705	Unspecified	+
SPEC-54-1_Chr1	15192718	15193869	rnd-5_family-857	LTR/Gypsy	+
SPEC-54-1_Chr1	15193304	15193993	rnd-5_family-1408	DNA/hAT-Ac	+
SPEC-54-1_Chr1	15193997	15195133	rnd-6_family-4439	Unknown	+
SPEC-54-1_Chr1	15195137	15195377	rnd-6_family-2680	Unknown	-
SPEC-54-1_Chr1	15195380	15196738	rnd-5_family-2561	Unknown	+
SPEC-54-1_Chr1	15196723	15196983	rnd-5_family-443	Unknown	+
SPEC-54-1_Chr1	15196985	15199129	rnd-4_family-220	DNA/MuLE-MuDR	-
SPEC-54-1_Chr1	15199140	15199665	rnd-6_family-2507	DNA/MuLE-MuDR	-
SPEC-54-1_Chr1	15199662	15200911	Chr4_dbseq-nr_4_33035249-33041691	Unspecified	+
SPEC-54-1_Chr1	15200917	15201227	rnd-6_family-2507	DNA/MuLE-MuDR	-
SPEC-54-1_Chr1	15201176	15201239	rnd-5_family-586	Unknown	+
SPEC-54-1_Chr1	15201237	15201335	rnd-5_family-1205	Unknown	-
SPEC-54-1_Chr1	15201250	15201845	rnd-5_family-777	Unknown	+
SPEC-54-1_Chr1	15201335	15202348	rnd-5_family-571	Unknown	+
SPEC-54-1_Chr1	15202464	15203104	rnd-5_family-777	Unknown	+
SPEC-54-1_Chr1	15202998	15203164	rnd-5_family-1205	Unknown	-
SPEC-54-1_Chr1	15203206	15203315	rnd-5_family-1205	Unknown	-
SPEC-54-1_Chr1	15205034	15205610	rnd-4_family-1091	Unknown	-
SPEC-54-1_Chr1	15227390	15227754	rnd-5_family-2422	Unknown	+
SPEC-54-1_Chr1	15227775	15230825	Chr9_dbseq-nr_9_8024493-8027977	Unspecified	+
SPEC-54-1_Chr1	15230826	15231181	Chr2_dbseq-nr_2_27520555-27525354	Unspecified	-
SPEC-54-1_Chr1	15231182	15231495	Chr6_dbseq-nr_6_30122086-30125294	Unspecified	+
SPEC-54-1_Chr1	15231496	15232722	Chr2_dbseq-nr_2_35959888-35965269	Unspecified	-
SPEC-54-1_Chr1	15232723	15233167	Chr9_dbseq-nr_9_8024493-8027977	Unspecified	+
SPEC-54-1_Chr1	15239115	15239283	SPEC-54-1_20_1882	Unspecified	+
SPEC-54-1_Chr1	15241385	15241538	rnd-4_family-943	Unknown	+
SPEC-54-1_Chr1	15253912	15254516	rnd-4_family-528	Unknown	-
SPEC-54-1_Chr1	15256684	15256788	rnd-6_family-4091	LINE/L1	+
SPEC-54-1_Chr1	15256813	15257243	Chr5_dbseq-nr_5_7826757-7830957	Unspecified	-
SPEC-54-1_Chr1	15257244	15257258	rnd-4_family-41	LTR/Gypsy	+
SPEC-54-1_Chr1	15257259	15257461	rnd-4_family-1201	Unknown	-
SPEC-54-1_Chr1	15257462	15257473	rnd-4_family-41	LTR/Gypsy	+
SPEC-54-1_Chr1	15257474	15257799	Chr5_dbseq-nr_5_7826757-7830957	Unspecified	-
SPEC-54-1_Chr1	15257690	15257900	rnd-4_family-41	LTR/Gypsy	+
SPEC-54-1_Chr1	15257901	15258025	rnd-4_family-1201	Unknown	-
SPEC-54-1_Chr1	15257926	15259825	rnd-4_family-41	LTR/Gypsy	+
SPEC-54-1_Chr1	15259826	15259895	rnd-6_family-3661	LTR/Gypsy	-
SPEC-54-1_Chr1	15259858	15260011	rnd-6_family-7140	Unknown	-
SPEC-54-1_Chr1	15259966	15260086	rnd-6_family-7170	Unknown	+
SPEC-54-1_Chr1	15260049	15260209	rnd-5_family-1423	DNA/hAT-Tip100	-
SPEC-54-1_Chr1	15260587	15260741	rnd-6_family-3332	Unknown	+
SPEC-54-1_Chr1	15260803	15261121	rnd-4_family-1424	DNA/hAT-Ac	+
SPEC-54-1_Chr1	15261168	15261353	rnd-4_family-1424	DNA/hAT-Ac	+
SPEC-54-1_Chr1	15261440	15261641	rnd-6_family-3332	Unknown	+
SPEC-54-1_Chr1	15261667	15262002	rnd-6_family-1102	Unknown	+
SPEC-54-1_Chr1	15262125	15262236	rnd-4_family-177	LTR/Gypsy	-
SPEC-54-1_Chr1	15262139	15262460	rnd-6_family-3332	Unknown	+
SPEC-54-1_Chr1	15262445	15263314	rnd-6_family-3575	Unknown	+
SPEC-54-1_Chr1	15263102	15263335	rnd-4_family-491	Unknown	-
SPEC-54-1_Chr1	15263336	15263714	rnd-4_family-177	LTR/Gypsy	-
SPEC-54-1_Chr1	15263666	15263964	rnd-5_family-954	Unknown	-
SPEC-54-1_Chr1	15263699	15264191	rnd-5_family-3798	Unknown	+
SPEC-54-1_Chr1	15264273	15264526	rnd-4_family-491	Unknown	-
SPEC-54-1_Chr1	15265253	15265326	rnd-5_family-2986	Unknown	-
SPEC-54-1_Chr1	15265404	15265483	rnd-4_family-943	Unknown	-
SPEC-54-1_Chr1	15265492	15265558	rnd-6_family-4091	LINE/L1	+
SPEC-54-1_Chr1	15265999	15266100	rnd-2_family-20	Unknown	-
SPEC-54-1_Chr1	15266019	15266113	rnd-5_family-189	Unknown	+
SPEC-54-1_Chr1	15266107	15266285	rnd-5_family-3549	Unknown	+
SPEC-54-1_Chr1	15266504	15266708	rnd-4_family-804	LTR/Copia	+
SPEC-54-1_Chr1	15266777	15266798	Chr5_dbseq-nr_5_30280478-30285756	Unspecified	+
SPEC-54-1_Chr1	15266799	15267222	rnd-4_family-804	LTR/Copia	+
SPEC-54-1_Chr1	15267223	15267323	Chr5_dbseq-nr_5_30280478-30285756	Unspecified	+
SPEC-54-1_Chr1	15267249	15267551	rnd-6_family-387	LTR/Copia	+
SPEC-54-1_Chr1	15267557	15267938	rnd-4_family-804	LTR/Copia	+
SPEC-54-1_Chr1	15268076	15268304	rnd-4_family-30	LTR/Gypsy	+
SPEC-54-1_Chr1	15268156	15268300	Chr2_dbseq-nr_2_30612663-30622667	Unspecified	-
SPEC-54-1_Chr1	15268301	15268512	rnd-6_family-1902	LTR/Gypsy	-
SPEC-54-1_Chr1	15268642	15268891	rnd-4_family-30	LTR/Gypsy	+
SPEC-54-1_Chr1	15268661	15269105	rnd-5_family-58	Unknown	+
SPEC-54-1_Chr1	15268863	15269590	Chr2_dbseq-nr_2_30612663-30622667	Unspecified	-
SPEC-54-1_Chr1	15269591	15269814	rnd-3_family-82	LTR/Gypsy	-
SPEC-54-1_Chr1	15269824	15271137	rnd-3_family-82	LTR/Gypsy	-
SPEC-54-1_Chr1	15270831	15272562	Chr5_dbseq-nr_5_7826757-7830957	Unspecified	+
SPEC-54-1_Chr1	15272590	15274829	Chr2_dbseq-nr_2_16885353-16897373	Unspecified	-
SPEC-54-1_Chr1	15274831	15275232	rnd-5_family-7513	LTR/Gypsy	+
SPEC-54-1_Chr1	15275020	15275299	Chr2_dbseq-nr_2_16885353-16897373	Unspecified	-
SPEC-54-1_Chr1	15275248	15275809	rnd-6_family-816	Unknown	+
SPEC-54-1_Chr1	15275812	15276967	Chr2_dbseq-nr_2_15370840-15382776	Unspecified	-
SPEC-54-1_Chr1	15276968	15277178	rnd-6_family-1902	LTR/Gypsy	-
SPEC-54-1_Chr1	15277243	15277384	rnd-4_family-449	Unknown	-
SPEC-54-1_Chr1	15277308	15277892	Chr5_dbseq-nr_5_7826757-7830957	Unspecified	-
SPEC-54-1_Chr1	15277893	15280198	rnd-4_family-41	LTR/Gypsy	+
SPEC-54-1_Chr1	15280204	15280449	rnd-5_family-1962	LTR/Copia	+
SPEC-54-1_Chr1	15280248	15280475	rnd-4_family-30	LTR/Gypsy	+
SPEC-54-1_Chr1	15280509	15281968	rnd-4_family-686	LINE/L1	+
SPEC-54-1_Chr1	15282505	15282650	rnd-6_family-863	Unknown	+
SPEC-54-1_Chr1	15282714	15282953	Chr9_dbseq-nr_9_10094250-10099623	Unspecified	-
SPEC-54-1_Chr1	15282954	15283206	Chr8_dbseq-nr_8_18526038-18531607	Unspecified	+
SPEC-54-1_Chr1	15283195	15285440	rnd-4_family-834	Unknown	+
SPEC-54-1_Chr1	15285177	15285446	rnd-5_family-4761	Unknown	-
SPEC-54-1_Chr1	15285546	15285643	rnd-5_family-1362	Unknown	-
SPEC-54-1_Chr1	15285649	15285723	rnd-5_family-1362	Unknown	-
SPEC-54-1_Chr1	15285721	15287191	Chr2_dbseq-nr_2_25974074-25979622	Unspecified	+
SPEC-54-1_Chr1	15287190	15288436	Chr2_dbseq-nr_2_25974074-25979622	Unspecified	+
SPEC-54-1_Chr1	15288437	15288713	Chr9_dbseq-nr_9_10094250-10099623	Unspecified	-
SPEC-54-1_Chr1	15288679	15288689	Chr9_dbseq-nr_9_10094250-10099623	Unspecified	-
SPEC-54-1_Chr1	15288690	15288831	Chr2_dbseq-nr_2_25974074-25979622	Unspecified	+
SPEC-54-1_Chr1	15288832	15288846	Chr9_dbseq-nr_9_10094250-10099623	Unspecified	-
SPEC-54-1_Chr1	15288851	15289057	Chr2_dbseq-nr_2_25974074-25979622	Unspecified	+
SPEC-54-1_Chr1	15288952	15289212	Chr9_dbseq-nr_9_10094250-10099623	Unspecified	-
SPEC-54-1_Chr1	15289279	15289527	Chr2_dbseq-nr_2_25974074-25979622	Unspecified	+
SPEC-54-1_Chr1	15289314	15289579	Chr9_dbseq-nr_9_10094250-10099623	Unspecified	-
SPEC-54-1_Chr1	15289562	15289684	Chr8_dbseq-nr_8_18526038-18531607	Unspecified	+
SPEC-54-1_Chr1	15289784	15289930	rnd-4_family-943	Unknown	-
SPEC-54-1_Chr1	15289966	15290084	rnd-6_family-863	Unknown	-
SPEC-54-1_Chr1	15292662	15292771	rnd-6_family-1036	Unknown	+
SPEC-54-1_Chr1	15293546	15293743	rnd-5_family-62	Unknown	-
SPEC-54-1_Chr1	15293735	15294669	rnd-5_family-1299	LINE/L1	-
SPEC-54-1_Chr1	15294703	15297866	rnd-5_family-1299	LINE/L1	-
SPEC-54-1_Chr1	15298109	15299267	rnd-5_family-1299	LINE/L1	-
SPEC-54-1_Chr1	15300928	15301477	rnd-4_family-528	Unknown	+
SPEC-54-1_Chr1	15301548	15301727	rnd-5_family-1413	Unknown	+
SPEC-54-1_Chr1	15301730	15301972	rnd-5_family-417	LTR/Gypsy	-
SPEC-54-1_Chr1	15302518	15302738	rnd-5_family-62	Unknown	-
SPEC-54-1_Chr1	15302805	15303569	rnd-6_family-1217	LINE/L1	+
SPEC-54-1_Chr1	15303808	15304977	Chr4_dbseq-nr_4_20068233-20073326	Unspecified	-
SPEC-54-1_Chr1	15304876	15304992	Chr2_dbseq-nr_2_32683799-32689228	Unspecified	+
SPEC-54-1_Chr1	15304989	15305468	rnd-6_family-6623	Unknown	+
SPEC-54-1_Chr1	15305376	15305706	Chr4_dbseq-nr_4_20068233-20073326	Unspecified	-
SPEC-54-1_Chr1	15305590	15305790	Chr2_dbseq-nr_2_40434746-40440252	Unspecified	+
SPEC-54-1_Chr1	15305799	15306139	rnd-6_family-1217	LINE/L1	+
SPEC-54-1_Chr1	15306119	15307782	rnd-5_family-4185	LTR/Gypsy	+
SPEC-54-1_Chr1	15307783	15307891	rnd-6_family-3116	LTR/Gypsy	-
SPEC-54-1_Chr1	15307924	15308055	rnd-6_family-1902	LTR/Gypsy	+
SPEC-54-1_Chr1	15308056	15308074	Chr2_dbseq-nr_2_15370840-15382776	Unspecified	+
SPEC-54-1_Chr1	15308074	15309294	rnd-6_family-3116	LTR/Gypsy	+
SPEC-54-1_Chr1	15309281	15309934	rnd-4_family-32	Unknown	-
SPEC-54-1_Chr1	15309902	15310103	rnd-5_family-1003	Unknown	+
SPEC-54-1_Chr1	15310249	15310610	rnd-5_family-125	Unknown	-
SPEC-54-1_Chr1	15310250	15310813	rnd-4_family-41	LTR/Gypsy	+
SPEC-54-1_Chr1	15310802	15310874	rnd-4_family-32	Unknown	-
SPEC-54-1_Chr1	15310856	15311887	rnd-6_family-3116	LTR/Gypsy	+
SPEC-54-1_Chr1	15311855	15312341	rnd-5_family-334	Unknown	+
SPEC-54-1_Chr1	15312342	15312469	rnd-5_family-4185	LTR/Gypsy	+
SPEC-54-1_Chr1	15312358	15312519	rnd-4_family-32	Unknown	-
SPEC-54-1_Chr1	15312520	15314934	rnd-5_family-4185	LTR/Gypsy	+
SPEC-54-1_Chr1	15314940	15314998	rnd-6_family-257	LTR/Gypsy	+
SPEC-54-1_Chr1	15315029	15316783	rnd-6_family-1217	LINE/L1	+
SPEC-54-1_Chr1	15315778	15316846	rnd-4_family-972	LINE/L1	-
SPEC-54-1_Chr1	15316321	15316927	rnd-5_family-1913	LINE/L1	+
SPEC-54-1_Chr1	15316928	15317089	rnd-4_family-972	LINE/L1	-
SPEC-54-1_Chr1	15317278	15317525	rnd-6_family-1217	LINE/L1	+
SPEC-54-1_Chr1	15317880	15318111	rnd-6_family-1657	DNA/hAT-Tip100	+
SPEC-54-1_Chr1	15318098	15318265	rnd-5_family-5343	DNA/hAT-Tip100	+
SPEC-54-1_Chr1	15318257	15318522	rnd-6_family-3788	DNA/hAT-Tip100	+
SPEC-54-1_Chr1	15318524	15318842	rnd-6_family-1657	DNA/hAT-Tip100	+
SPEC-54-1_Chr1	15318848	15319015	rnd-6_family-1081	DNA/hAT-Tip100	+
SPEC-54-1_Chr1	15319617	15319676	rnd-6_family-307	LINE/L1	-
SPEC-54-1_Chr1	15319974	15320103	Chr6_dbseq-nr_6_12150851-12159423	Unspecified	-
SPEC-54-1_Chr1	15320105	15320204	rnd-2_family-20	Unknown	+
SPEC-54-1_Chr1	15320207	15321380	Chr6_dbseq-nr_6_12150851-12159423	Unspecified	-
SPEC-54-1_Chr1	15321390	15321511	rnd-6_family-2935	Unknown	+
SPEC-54-1_Chr1	15321518	15322639	Chr2_dbseq-nr_2_18522490-18531774	Unspecified	-
SPEC-54-1_Chr1	15322641	15322990	rnd-5_family-1013	LTR/Copia	-
SPEC-54-1_Chr1	15322953	15323173	rnd-5_family-336	Unknown	-
SPEC-54-1_Chr1	15322985	15323217	rnd-6_family-1427	Unknown	+
SPEC-54-1_Chr1	15323130	15323317	Chr9_dbseq-nr_9_30904214-30913908	Unspecified	-
SPEC-54-1_Chr1	15323291	15323347	rnd-5_family-2027	Unknown	-
SPEC-54-1_Chr1	15323298	15323931	rnd-6_family-1427	Unknown	+
SPEC-54-1_Chr1	15323934	15324015	Chr4_dbseq-nr_4_15494072-15503467	Unspecified	+
SPEC-54-1_Chr1	15324024	15324129	Chr2_dbseq-nr_2_18522490-18531774	Unspecified	-
SPEC-54-1_Chr1	15324096	15324302	Chr2_dbseq-nr_2_18522490-18531774	Unspecified	-
SPEC-54-1_Chr1	15324311	15324564	rnd-6_family-2027	Unknown	+
SPEC-54-1_Chr1	15324698	15324979	rnd-6_family-2027	Unknown	+
SPEC-54-1_Chr1	15325175	15325326	rnd-3_family-206	Unknown	+
SPEC-54-1_Chr1	15325521	15325554	SPEC-54-1_8_8874	Unspecified	-
SPEC-54-1_Chr1	15325554	15325766	SPEC-54-1_25_7290	Unspecified	+
SPEC-54-1_Chr1	15325608	15327081	rnd-5_family-86	DNA/hAT-Ac	-
SPEC-54-1_Chr1	15327059	15327174	SPEC-54-1_25_7290	Unspecified	+
SPEC-54-1_Chr1	15327174	15327234	rnd-5_family-86	DNA/hAT-Ac	-
SPEC-54-1_Chr1	15327207	15327230	rnd-5_family-150	Unknown	-
SPEC-54-1_Chr1	15327231	15327399	rnd-6_family-3106	DNA/hAT-Ac	-
SPEC-54-1_Chr1	15327400	15327460	SPEC-54-1_25_7480	Unspecified	+
SPEC-54-1_Chr1	15327401	15327476	SPEC-54-1_8_8874	Unspecified	-
SPEC-54-1_Chr1	15327424	15327667	rnd-6_family-5792	Unknown	-
SPEC-54-1_Chr1	15327691	15329075	rnd-4_family-41	LTR/Gypsy	-
SPEC-54-1_Chr1	15329076	15330092	Chr5_dbseq-nr_5_7826757-7830957	Unspecified	+
SPEC-54-1_Chr1	15330093	15330259	rnd-4_family-41	LTR/Gypsy	-
SPEC-54-1_Chr1	15330197	15330648	Chr5_dbseq-nr_5_7826757-7830957	Unspecified	+
SPEC-54-1_Chr1	15330650	15330917	rnd-6_family-5792	Unknown	-
SPEC-54-1_Chr1	15330902	15331110	rnd-6_family-3051	Unknown	+
SPEC-54-1_Chr1	15332239	15332428	rnd-5_family-5129	Unknown	+
SPEC-54-1_Chr1	15332316	15332542	rnd-6_family-1081	DNA/hAT-Tip100	+
SPEC-54-1_Chr1	15332583	15332661	rnd-6_family-1081	DNA/hAT-Tip100	+
SPEC-54-1_Chr1	15332662	15332679	rnd-6_family-377	Unknown	-
SPEC-54-1_Chr1	15335683	15336526	rnd-5_family-897	Unknown	+
SPEC-54-1_Chr1	15336527	15341689	Chr4_dbseq-nr_4_20430621-20440738	Unspecified	-
SPEC-54-1_Chr1	15341576	15342180	Chr7_dbseq-nr_7_3696718-3701570	Unspecified	+
SPEC-54-1_Chr1	15341691	15341876	rnd-6_family-3440	LTR/Copia	-
SPEC-54-1_Chr1	15341877	15342354	Chr9_dbseq-nr_9_42876602-42882027	Unspecified	+
SPEC-54-1_Chr1	15342233	15342937	Chr4_dbseq-nr_4_20430621-20440738	Unspecified	-
SPEC-54-1_Chr1	15342355	15342369	rnd-6_family-3440	LTR/Copia	-
SPEC-54-1_Chr1	15342862	15343047	Chr7_dbseq-nr_7_3696718-3701570	Unspecified	+
SPEC-54-1_Chr1	15342935	15343140	rnd-6_family-3261	LTR/Copia	-
SPEC-54-1_Chr1	15343143	15343812	Chr5_dbseq-nr_5_12459371-12469540	Unspecified	-
SPEC-54-1_Chr1	15343808	15346626	Chr5_dbseq-nr_5_12459371-12469540	Unspecified	-
SPEC-54-1_Chr1	15346653	15347645	rnd-6_family-2027	Unknown	+
SPEC-54-1_Chr1	15347671	15347743	Chr9_dbseq-nr_9_42876602-42882027	Unspecified	+
SPEC-54-1_Chr1	15347843	15348091	Chr4_dbseq-nr_4_2094725-2100051	Unspecified	-
SPEC-54-1_Chr1	15348293	15348468	SPEC-54-1_35_5868	Unspecified	+
SPEC-54-1_Chr1	15348437	15348583	rnd-5_family-945	DNA/PIF-Harbinger	-
SPEC-54-1_Chr1	15348622	15348687	rnd-6_family-622	DNA/CMC-EnSpm	-
SPEC-54-1_Chr1	15348677	15348880	SPEC-54-1_35_5868	Unspecified	+
SPEC-54-1_Chr1	15349190	15349274	rnd-6_family-1036	Unknown	+
SPEC-54-1_Chr1	15351072	15351303	rnd-3_family-432	Unknown	+
SPEC-54-1_Chr1	15357388	15357639	rnd-5_family-1299	LINE/L1	-
SPEC-54-1_Chr1	15358953	15359168	rnd-4_family-24	DNA/hAT-Ac	+
SPEC-54-1_Chr1	15359169	15359239	rnd-6_family-1951	Unknown	-
SPEC-54-1_Chr1	15359769	15360152	rnd-5_family-552	LINE/L1	-
SPEC-54-1_Chr1	15360253	15360882	Chr4_dbseq-nr_4_33035249-33041691	Unspecified	-
SPEC-54-1_Chr1	15360927	15361713	rnd-5_family-594	LTR/Gypsy	+
SPEC-54-1_Chr1	15369341	15370702	rnd-4_family-29	LINE/L1	+
SPEC-54-1_Chr1	15373854	15374056	rnd-5_family-3549	Unknown	+
SPEC-54-1_Chr1	15374437	15374601	Chr5_dbseq-nr_5_34518220-34520833	Unspecified	+
SPEC-54-1_Chr1	15374902	15377555	Chr6_dbseq-nr_6_22486980-22492488	Unspecified	+
SPEC-54-1_Chr1	15377577	15378382	SPEC-54-1_31_7465	Unspecified	+
SPEC-54-1_Chr1	15377579	15378494	Chr7_dbseq-nr_7_13477733-13481740	Unspecified	-
SPEC-54-1_Chr1	15378179	15379004	rnd-4_family-804	LTR/Copia	+
SPEC-54-1_Chr1	15378855	15379098	Chr7_dbseq-nr_7_13477733-13481740	Unspecified	-
SPEC-54-1_Chr1	15379086	15380143	rnd-5_family-230	LTR/Copia	+
SPEC-54-1_Chr1	15379838	15380150	Chr7_dbseq-nr_7_10313269-10319051	Unspecified	+
SPEC-54-1_Chr1	15380151	15380406	rnd-6_family-387	LTR/Copia	+
SPEC-54-1_Chr1	15380407	15380490	Chr7_dbseq-nr_7_10313269-10319051	Unspecified	+
SPEC-54-1_Chr1	15380490	15380861	rnd-5_family-230	LTR/Copia	+
SPEC-54-1_Chr1	15380830	15381235	rnd-6_family-2420	LTR/Copia	+
SPEC-54-1_Chr1	15381236	15383686	Chr7_dbseq-nr_7_13477733-13481740	Unspecified	-
SPEC-54-1_Chr1	15383768	15384180	Chr6_dbseq-nr_6_22486980-22492488	Unspecified	+
SPEC-54-1_Chr1	15384216	15386025	rnd-6_family-3116	LTR/Gypsy	+
SPEC-54-1_Chr1	15385779	15386212	rnd-5_family-2390	LTR/Gypsy	+
SPEC-54-1_Chr1	15386048	15386223	Chr2_dbseq-nr_2_30612663-30622667	Unspecified	+
SPEC-54-1_Chr1	15386234	15386961	rnd-6_family-3116	LTR/Gypsy	+
SPEC-54-1_Chr1	15386946	15387223	rnd-6_family-2887	LTR/Copia	+
SPEC-54-1_Chr1	15386979	15388646	Chr6_dbseq-nr_6_22486980-22492488	Unspecified	+
SPEC-54-1_Chr1	15389499	15391998	Chr4_dbseq-nr_4_2094725-2100051	Unspecified	+
SPEC-54-1_Chr1	15392207	15394052	Chr4_dbseq-nr_4_2094725-2100051	Unspecified	+
SPEC-54-1_Chr1	15394298	15394504	rnd-6_family-448	Unknown	-
SPEC-54-1_Chr1	15394520	15394751	rnd-5_family-777	Unknown	-
SPEC-54-1_Chr1	15394806	15395000	rnd-6_family-1124	LTR/Gypsy	+
SPEC-54-1_Chr1	15394830	15395009	rnd-6_family-293	Unknown	-
SPEC-54-1_Chr1	15395020	15395228	rnd-5_family-777	Unknown	-
SPEC-54-1_Chr1	15395234	15395595	rnd-6_family-448	Unknown	-
SPEC-54-1_Chr1	15395887	15396756	rnd-6_family-2027	Unknown	-
SPEC-54-1_Chr1	15401647	15402090	rnd-5_family-150	Unknown	-
SPEC-54-1_Chr1	15405458	15405668	SPEC-54-1_19_5050	Unspecified	+
SPEC-54-1_Chr1	15405649	15405782	rnd-6_family-237	Unknown	+
SPEC-54-1_Chr1	15406159	15406256	rnd-5_family-897	Unknown	+
SPEC-54-1_Chr1	15406254	15407029	rnd-4_family-1273	LTR/Copia	+
SPEC-54-1_Chr1	15407030	15407513	rnd-6_family-35	DNA/MuLE-MuDR	+
SPEC-54-1_Chr1	15407514	15407570	rnd-4_family-1273	LTR/Copia	+
SPEC-54-1_Chr1	15407517	15410528	Chr8_dbseq-nr_8_21168014-21170705	Unspecified	+
SPEC-54-1_Chr1	15410528	15412066	rnd-6_family-35	DNA/MuLE-MuDR	+
SPEC-54-1_Chr1	15412207	15412909	rnd-6_family-35	DNA/MuLE-MuDR	+
SPEC-54-1_Chr1	15412727	15413041	rnd-3_family-484	DNA/MuLE-MuDR	-
SPEC-54-1_Chr1	15412906	15412937	Chr8_dbseq-nr_8_21168014-21170705	Unspecified	+
SPEC-54-1_Chr1	15412938	15413163	rnd-6_family-5942	Unknown	-
SPEC-54-1_Chr1	15413164	15413304	Chr8_dbseq-nr_8_21168014-21170705	Unspecified	+
SPEC-54-1_Chr1	15413305	15413349	rnd-5_family-783	Unknown	+
SPEC-54-1_Chr1	15413350	15413360	Chr8_dbseq-nr_8_21168014-21170705	Unspecified	+
SPEC-54-1_Chr1	15413812	15413932	Chr8_dbseq-nr_8_21168014-21170705	Unspecified	-
SPEC-54-1_Chr1	15413926	15413988	rnd-6_family-90	Unknown	-
SPEC-54-1_Chr1	15413934	15414043	rnd-5_family-783	Unknown	+
SPEC-54-1_Chr1	15414044	15414157	rnd-6_family-2507	DNA/MuLE-MuDR	-
SPEC-54-1_Chr1	15414159	15414549	rnd-5_family-783	Unknown	+
SPEC-54-1_Chr1	15414551	15417674	rnd-6_family-2507	DNA/MuLE-MuDR	-
SPEC-54-1_Chr1	15417599	15417712	rnd-6_family-3333	Unknown	+
SPEC-54-1_Chr1	15417631	15417901	Chr8_dbseq-nr_8_21168014-21170705	Unspecified	-
SPEC-54-1_Chr1	15417917	15417965	rnd-4_family-1273	LTR/Copia	-
SPEC-54-1_Chr1	15417972	15418020	rnd-4_family-1273	LTR/Copia	-
SPEC-54-1_Chr1	15418027	15418152	rnd-4_family-220	DNA/MuLE-MuDR	-
SPEC-54-1_Chr1	15418153	15418331	rnd-5_family-2441	LTR/Gypsy	+
SPEC-54-1_Chr1	15418332	15418534	rnd-4_family-220	DNA/MuLE-MuDR	-
SPEC-54-1_Chr1	15418535	15419554	rnd-6_family-42	Unknown	+
SPEC-54-1_Chr1	15419641	15419849	rnd-5_family-777	Unknown	-
SPEC-54-1_Chr1	15419851	15420123	rnd-6_family-293	Unknown	-
SPEC-54-1_Chr1	15420135	15420342	rnd-5_family-777	Unknown	-
SPEC-54-1_Chr1	15420594	15420772	SPEC-54-1_19_5050	Unspecified	-
SPEC-54-1_Chr1	15427868	15428404	rnd-6_family-9044	Unknown	+
SPEC-54-1_Chr1	15428416	15428525	SPEC-54-1_33_211	Unspecified	+
SPEC-54-1_Chr1	15428432	15428879	SPEC-54-1_20_5450	Unspecified	-
SPEC-54-1_Chr1	15428526	15428562	rnd-6_family-3333	Unknown	-
SPEC-54-1_Chr1	15428880	15428954	SPEC-54-1_33_211	Unspecified	+
SPEC-54-1_Chr1	15428962	15429076	rnd-6_family-9044	Unknown	+
SPEC-54-1_Chr1	15429080	15429286	rnd-6_family-9044	Unknown	+
SPEC-54-1_Chr1	15429272	15429429	rnd-5_family-2441	LTR/Gypsy	-
SPEC-54-1_Chr1	15429326	15429518	rnd-6_family-2507	DNA/MuLE-MuDR	+
SPEC-54-1_Chr1	15429408	15429531	rnd-6_family-1037	Unknown	+
SPEC-54-1_Chr1	15429545	15429617	rnd-5_family-2441	LTR/Gypsy	-
SPEC-54-1_Chr1	15429614	15430115	SPEC-54-1_20_5450	Unspecified	-
SPEC-54-1_Chr1	15430452	15430566	rnd-4_family-1273	LTR/Copia	-
SPEC-54-1_Chr1	15433342	15433986	rnd-5_family-1017	Unknown	-
SPEC-54-1_Chr1	15434478	15437584	rnd-4_family-962	LTR/Gypsy	+
SPEC-54-1_Chr1	15437591	15439752	rnd-5_family-166	LTR/Gypsy	+
SPEC-54-1_Chr1	15439754	15440413	rnd-4_family-962	LTR/Gypsy	+
SPEC-54-1_Chr1	15440946	15441164	Chr7_dbseq-nr_7_22011467-22019330	Unspecified	-
SPEC-54-1_Chr1	15441192	15441525	rnd-5_family-27	LTR/Copia	-
SPEC-54-1_Chr1	15441466	15441541	rnd-5_family-27	LTR/Copia	-
SPEC-54-1_Chr1	15441563	15441872	rnd-4_family-377	LTR/Copia	-
SPEC-54-1_Chr1	15441845	15442117	rnd-5_family-27	LTR/Copia	-
SPEC-54-1_Chr1	15442118	15442160	rnd-6_family-2317	Unknown	+
SPEC-54-1_Chr1	15442121	15442817	rnd-6_family-4493	Unknown	-
SPEC-54-1_Chr1	15443415	15443929	rnd-5_family-254	LINE/L1	+
SPEC-54-1_Chr1	15444080	15444511	rnd-5_family-1017	Unknown	-
SPEC-54-1_Chr1	15458408	15458526	rnd-4_family-30	LTR/Gypsy	-
SPEC-54-1_Chr1	15458487	15458752	Chr2_dbseq-nr_2_16885353-16897373	Unspecified	+
SPEC-54-1_Chr1	15458527	15458554	rnd-5_family-2474	Unknown	-
SPEC-54-1_Chr1	15458762	15458849	rnd-2_family-20	Unknown	+
SPEC-54-1_Chr1	15458888	15460033	Chr2_dbseq-nr_2_15370840-15382776	Unspecified	+
SPEC-54-1_Chr1	15459740	15460081	rnd-4_family-333	LINE/L1	+
SPEC-54-1_Chr1	15460040	15460095	rnd-5_family-1962	LTR/Copia	-
SPEC-54-1_Chr1	15460060	15460102	rnd-6_family-259	Unknown	-
SPEC-54-1_Chr1	15460182	15460317	rnd-6_family-816	Unknown	-
SPEC-54-1_Chr1	15460336	15460549	rnd-5_family-7513	LTR/Gypsy	-
SPEC-54-1_Chr1	15460596	15460658	rnd-5_family-3235	LTR/Gypsy	-
SPEC-54-1_Chr1	15460652	15461292	Chr2_dbseq-nr_2_30612663-30622667	Unspecified	+
SPEC-54-1_Chr1	15461264	15461409	rnd-6_family-2457	LTR/Gypsy	+
SPEC-54-1_Chr1	15461391	15461496	Chr2_dbseq-nr_2_16885353-16897373	Unspecified	+
SPEC-54-1_Chr1	15461495	15461655	rnd-4_family-499	LTR/Copia	+
SPEC-54-1_Chr1	15461591	15461715	rnd-4_family-333	LINE/L1	-
SPEC-54-1_Chr1	15461665	15463142	Chr2_dbseq-nr_2_30612663-30622667	Unspecified	-
SPEC-54-1_Chr1	15463143	15463246	rnd-6_family-1902	LTR/Gypsy	-
SPEC-54-1_Chr1	15463247	15463282	Chr2_dbseq-nr_2_30612663-30622667	Unspecified	-
SPEC-54-1_Chr1	15463261	15463302	rnd-5_family-169	LTR/Copia	+
SPEC-54-1_Chr1	15463300	15463492	rnd-4_family-499	LTR/Copia	+
SPEC-54-1_Chr1	15463493	15463612	rnd-4_family-972	LINE/L1	+
SPEC-54-1_Chr1	15463493	15463568	rnd-4_family-972	LINE/L1	-
SPEC-54-1_Chr1	15463548	15464402	Chr2_dbseq-nr_2_30612663-30622667	Unspecified	-
SPEC-54-1_Chr1	15464437	15465226	Chr2_dbseq-nr_2_30612663-30622667	Unspecified	+
SPEC-54-1_Chr1	15465227	15465398	rnd-4_family-972	LINE/L1	-
SPEC-54-1_Chr1	15465271	15465346	rnd-4_family-972	LINE/L1	+
SPEC-54-1_Chr1	15465347	15465480	rnd-4_family-499	LTR/Copia	-
SPEC-54-1_Chr1	15465489	15465699	rnd-6_family-1902	LTR/Gypsy	+
SPEC-54-1_Chr1	15465570	15465747	Chr2_dbseq-nr_2_30612663-30622667	Unspecified	+
SPEC-54-1_Chr1	15465717	15465824	rnd-5_family-819	Unknown	+
SPEC-54-1_Chr1	15465834	15466025	rnd-5_family-819	Unknown	+
SPEC-54-1_Chr1	15466031	15466834	Chr2_dbseq-nr_2_16885353-16897373	Unspecified	+
SPEC-54-1_Chr1	15466829	15471812	Chr5_dbseq-nr_5_7210891-7220895	Unspecified	-
SPEC-54-1_Chr1	15471732	15472336	Chr7_dbseq-nr_7_3696718-3701570	Unspecified	+
SPEC-54-1_Chr1	15471846	15472417	rnd-6_family-3440	LTR/Copia	-
SPEC-54-1_Chr1	15472418	15473094	Chr5_dbseq-nr_5_7210891-7220895	Unspecified	-
SPEC-54-1_Chr1	15472979	15473205	Chr9_dbseq-nr_9_28674173-28678954	Unspecified	+
SPEC-54-1_Chr1	15473058	15473287	rnd-6_family-3261	LTR/Copia	-
SPEC-54-1_Chr1	15473288	15476990	Chr5_dbseq-nr_5_7210891-7220895	Unspecified	-
SPEC-54-1_Chr1	15476993	15478333	Chr2_dbseq-nr_2_15370840-15382776	Unspecified	+
SPEC-54-1_Chr1	15477987	15478338	rnd-6_family-272	Unknown	-
SPEC-54-1_Chr1	15478339	15478604	rnd-6_family-6653	Unknown	+
SPEC-54-1_Chr1	15478605	15478644	rnd-6_family-272	Unknown	-
SPEC-54-1_Chr1	15478719	15478865	rnd-6_family-1902	LTR/Gypsy	+
SPEC-54-1_Chr1	15478866	15478958	Chr2_dbseq-nr_2_15370840-15382776	Unspecified	+
SPEC-54-1_Chr1	15478942	15479096	rnd-4_family-30	LTR/Gypsy	-
SPEC-54-1_Chr1	15478959	15479124	rnd-5_family-2474	Unknown	-
SPEC-54-1_Chr1	15479122	15479380	Chr5_dbseq-nr_5_35925312-35930973	Unspecified	+
SPEC-54-1_Chr1	15479481	15479668	Chr2_dbseq-nr_2_7394744-7410864	Unspecified	+
SPEC-54-1_Chr1	15480267	15480554	rnd-6_family-109	Unknown	+
SPEC-54-1_Chr1	15480856	15481046	SPEC-54-1_25_7290	Unspecified	+
SPEC-54-1_Chr1	15481059	15481109	rnd-4_family-130	DNA/CMC-EnSpm	-
SPEC-54-1_Chr1	15481066	15482203	rnd-5_family-1408	DNA/hAT-Ac	-
SPEC-54-1_Chr1	15482171	15482500	SPEC-54-1_25_7290	Unspecified	+
SPEC-54-1_Chr1	15482460	15482530	rnd-6_family-3106	DNA/hAT-Ac	-
SPEC-54-1_Chr1	15482597	15482845	rnd-4_family-465	LTR/Gypsy	+
SPEC-54-1_Chr1	15482844	15483067	rnd-4_family-465	LTR/Gypsy	+
SPEC-54-1_Chr1	15482996	15483202	rnd-6_family-332	Unknown	+
SPEC-54-1_Chr1	15483051	15483629	Chr2_dbseq-nr_2_7394744-7410864	Unspecified	-
SPEC-54-1_Chr1	15483634	15484718	Chr2_dbseq-nr_2_7394744-7410864	Unspecified	+
SPEC-54-1_Chr1	15485206	15485295	rnd-5_family-1164	Unknown	-
SPEC-54-1_Chr1	15485241	15486220	Chr5_dbseq-nr_5_7826757-7830957	Unspecified	-
SPEC-54-1_Chr1	15486221	15488125	rnd-4_family-41	LTR/Gypsy	+
SPEC-54-1_Chr1	15486921	15488129	rnd-5_family-1164	Unknown	-
SPEC-54-1_Chr1	15488134	15488599	Chr2_dbseq-nr_2_7394744-7410864	Unspecified	+
SPEC-54-1_Chr1	15488805	15488987	Chr5_dbseq-nr_5_38963529-38966728	Unspecified	+
SPEC-54-1_Chr1	15489026	15489340	rnd-6_family-43	Unknown	+
SPEC-54-1_Chr1	15489278	15489380	rnd-6_family-377	Unknown	-
SPEC-54-1_Chr1	15489526	15489722	rnd-4_family-972	LINE/L1	-
SPEC-54-1_Chr1	15489851	15492337	rnd-5_family-286	DNA/hAT-Ac	-
SPEC-54-1_Chr1	15494144	15494292	rnd-4_family-972	LINE/L1	-
SPEC-54-1_Chr1	15494456	15494518	rnd-4_family-972	LINE/L1	-
SPEC-54-1_Chr1	15494521	15495282	SPEC-54-1_35_5868	Unspecified	+
SPEC-54-1_Chr1	15495501	15495585	SPEC-54-1_19_488	Unspecified	+
SPEC-54-1_Chr1	15495659	15495912	SPEC-54-1_19_488	Unspecified	-
SPEC-54-1_Chr1	15496330	15496602	rnd-5_family-694	DNA/hAT-Tip100	+
SPEC-54-1_Chr1	15496591	15496753	hAT-4_PTr_tp	DNA/hAT-Tip100	+
SPEC-54-1_Chr1	15496739	15496783	rnd-5_family-694	DNA/hAT-Tip100	+
SPEC-54-1_Chr1	15496773	15497785	hAT-4_PTr_tp	DNA/hAT-Tip100	+
SPEC-54-1_Chr1	15498191	15498332	rnd-5_family-1210	Unknown	-
SPEC-54-1_Chr1	15498441	15499742	rnd-5_family-1210	Unknown	-
SPEC-54-1_Chr1	15499078	15500283	rnd-5_family-178	LINE/RTE-BovB	-
SPEC-54-1_Chr1	15500272	15500402	rnd-5_family-1210	Unknown	-
SPEC-54-1_Chr1	15500406	15501062	rnd-5_family-1210	Unknown	-
SPEC-54-1_Chr1	15501089	15501196	rnd-5_family-178	LINE/RTE-BovB	+
SPEC-54-1_Chr1	15501198	15502519	rnd-5_family-1210	Unknown	+
SPEC-54-1_Chr1	15502610	15503659	rnd-5_family-1210	Unknown	-
SPEC-54-1_Chr1	15505440	15505907	SPEC-54-1_19_488	Unspecified	-
SPEC-54-1_Chr1	15509967	15510259	rnd-6_family-9552	LTR/Copia	+
SPEC-54-1_Chr1	15511797	15511907	rnd-6_family-9044	Unknown	-
SPEC-54-1_Chr1	15511819	15511937	rnd-4_family-1273	LTR/Copia	+
SPEC-54-1_Chr1	15511909	15513066	rnd-5_family-1205	Unknown	-
SPEC-54-1_Chr1	15513073	15513403	rnd-5_family-1205	Unknown	-
SPEC-54-1_Chr1	15513599	15513814	rnd-5_family-660	Unknown	-
SPEC-54-1_Chr1	15513869	15514429	Chr2_dbseq-nr_2_7394744-7410864	Unspecified	+
SPEC-54-1_Chr1	15514291	15514499	rnd-6_family-332	Unknown	-
SPEC-54-1_Chr1	15514444	15515389	rnd-4_family-465	LTR/Gypsy	-
SPEC-54-1_Chr1	15514747	15515657	rnd-5_family-417	LTR/Gypsy	+
SPEC-54-1_Chr1	15514877	15515767	rnd-6_family-332	Unknown	-
SPEC-54-1_Chr1	15515682	15515917	rnd-5_family-417	LTR/Gypsy	+
SPEC-54-1_Chr1	15515864	15516051	rnd-5_family-1413	Unknown	-
SPEC-54-1_Chr1	15515969	15516291	rnd-5_family-417	LTR/Gypsy	+
SPEC-54-1_Chr1	15516298	15516405	rnd-5_family-417	LTR/Gypsy	+
SPEC-54-1_Chr1	15516429	15516615	rnd-5_family-417	LTR/Gypsy	+
SPEC-54-1_Chr1	15516521	15516686	rnd-5_family-420	LINE/L2	+
SPEC-54-1_Chr1	15518525	15518582	rnd-6_family-1684	Unknown	-
SPEC-54-1_Chr1	15522218	15522400	rnd-5_family-291	DNA/TcMar-Pogo	+
SPEC-54-1_Chr1	15522425	15522501	rnd-5_family-291	DNA/TcMar-Pogo	-
SPEC-54-1_Chr1	15522508	15522585	rnd-6_family-1248	Unknown	+
SPEC-54-1_Chr1	15522589	15522799	rnd-5_family-291	DNA/TcMar-Pogo	-
SPEC-54-1_Chr1	15522825	15523389	rnd-4_family-139	LTR/Gypsy	+
SPEC-54-1_Chr1	15523390	15523587	Chr4_dbseq-nr_4_15494072-15503467	Unspecified	+
SPEC-54-1_Chr1	15523600	15524439	rnd-4_family-41	LTR/Gypsy	-
SPEC-54-1_Chr1	15524131	15525870	Chr5_dbseq-nr_5_7826757-7830957	Unspecified	+
SPEC-54-1_Chr1	15525867	15526484	Chr4_dbseq-nr_4_15494072-15503467	Unspecified	+
SPEC-54-1_Chr1	15526517	15526659	rnd-5_family-614	LTR/Copia	-
SPEC-54-1_Chr1	15526675	15526885	rnd-6_family-1361	Unknown	-
SPEC-54-1_Chr1	15526898	15527026	rnd-4_family-465	LTR/Gypsy	+
SPEC-54-1_Chr1	15527173	15527299	rnd-6_family-321	Unknown	-
SPEC-54-1_Chr1	15527305	15527543	rnd-4_family-465	LTR/Gypsy	+
SPEC-54-1_Chr1	15527524	15527545	Chr2_dbseq-nr_2_7394744-7410864	Unspecified	-
SPEC-54-1_Chr1	15527546	15527652	rnd-5_family-2610	Unknown	-
SPEC-54-1_Chr1	15527653	15527671	Chr2_dbseq-nr_2_7394744-7410864	Unspecified	-
SPEC-54-1_Chr1	15527663	15527738	rnd-4_family-465	LTR/Gypsy	+
SPEC-54-1_Chr1	15527767	15528448	Chr2_dbseq-nr_2_7394744-7410864	Unspecified	-
SPEC-54-1_Chr1	15528424	15528828	rnd-6_family-1255	Unknown	+
SPEC-54-1_Chr1	15528829	15528936	Chr2_dbseq-nr_2_7394744-7410864	Unspecified	-
SPEC-54-1_Chr1	15528941	15529207	rnd-6_family-1255	Unknown	+
SPEC-54-1_Chr1	15529453	15530153	rnd-4_family-465	LTR/Gypsy	+
SPEC-54-1_Chr1	15530203	15530663	rnd-4_family-465	LTR/Gypsy	+
SPEC-54-1_Chr1	15530664	15531623	rnd-4_family-465	LTR/Gypsy	+
SPEC-54-1_Chr1	15531668	15532242	rnd-4_family-465	LTR/Gypsy	+
SPEC-54-1_Chr1	15532278	15532978	rnd-6_family-3503	Unknown	-
SPEC-54-1_Chr1	15532801	15533131	Chr2_dbseq-nr_2_7394744-7410864	Unspecified	-
SPEC-54-1_Chr1	15533140	15533270	Chr2_dbseq-nr_2_15370840-15382776	Unspecified	-
SPEC-54-1_Chr1	15533326	15533580	Chr2_dbseq-nr_2_30612663-30622667	Unspecified	+
SPEC-54-1_Chr1	15533583	15533714	Chr4_dbseq-nr_4_20430621-20440738	Unspecified	-
SPEC-54-1_Chr1	15533716	15533855	rnd-6_family-812	LTR/Copia	-
SPEC-54-1_Chr1	15533849	15534107	rnd-5_family-106	Unknown	-
SPEC-54-1_Chr1	15534116	15534215	Chr9_dbseq-nr_9_12496501-12499954	Unspecified	+
SPEC-54-1_Chr1	15535241	15535592	rnd-6_family-812	LTR/Copia	-
SPEC-54-1_Chr1	15535524	15535603	Chr3_dbseq-nr_3_26943683-26948858	Unspecified	-
SPEC-54-1_Chr1	15535589	15536177	Chr4_dbseq-nr_4_20430621-20440738	Unspecified	-
SPEC-54-1_Chr1	15536216	15536465	rnd-6_family-3261	LTR/Copia	-
SPEC-54-1_Chr1	15536466	15537853	Chr9_dbseq-nr_9_30904214-30913908	Unspecified	-
SPEC-54-1_Chr1	15537854	15538204	Chr6_dbseq-nr_6_12150851-12159423	Unspecified	-
SPEC-54-1_Chr1	15538205	15538259	rnd-6_family-3106	DNA/hAT-Ac	+
SPEC-54-1_Chr1	15538206	15538267	rnd-5_family-150	Unknown	+
SPEC-54-1_Chr1	15538266	15538355	SPEC-54-1_25_7290	Unspecified	-
SPEC-54-1_Chr1	15538413	15538529	SPEC-54-1_25_7290	Unspecified	-
SPEC-54-1_Chr1	15538503	15539104	rnd-5_family-86	DNA/hAT-Ac	+
SPEC-54-1_Chr1	15539120	15539332	SPEC-54-1_25_7290	Unspecified	-
SPEC-54-1_Chr1	15539334	15539531	Chr4_dbseq-nr_4_1519005-1528152	Unspecified	-
SPEC-54-1_Chr1	15539532	15540113	rnd-5_family-2178	DNA/hAT-Ac	+
SPEC-54-1_Chr1	15540131	15540678	rnd-4_family-130	DNA/CMC-EnSpm	+
SPEC-54-1_Chr1	15540679	15540751	rnd-6_family-538	Unknown	-
SPEC-54-1_Chr1	15540753	15540968	rnd-4_family-130	DNA/CMC-EnSpm	+
SPEC-54-1_Chr1	15540913	15541065	rnd-5_family-86	DNA/hAT-Ac	+
SPEC-54-1_Chr1	15541015	15541084	rnd-4_family-130	DNA/CMC-EnSpm	+
SPEC-54-1_Chr1	15541085	15541288	SPEC-54-1_25_7290	Unspecified	-
SPEC-54-1_Chr1	15541291	15541796	rnd-4_family-130	DNA/CMC-EnSpm	+
SPEC-54-1_Chr1	15541838	15548078	rnd-4_family-130	DNA/CMC-EnSpm	+
SPEC-54-1_Chr1	15548085	15548300	SPEC-54-1_26_449	Unspecified	-
SPEC-54-1_Chr1	15548116	15548377	rnd-5_family-2178	DNA/hAT-Ac	-
SPEC-54-1_Chr1	15548194	15548482	rnd-5_family-2178	DNA/hAT-Ac	+
SPEC-54-1_Chr1	15548278	15548556	rnd-6_family-909	Unknown	+
SPEC-54-1_Chr1	15548557	15549206	Chr6_dbseq-nr_6_12150851-12159423	Unspecified	-
SPEC-54-1_Chr1	15549025	15549759	rnd-4_family-2282	LTR/Copia	+
SPEC-54-1_Chr1	15549761	15549979	Chr9_dbseq-nr_9_30904214-30913908	Unspecified	-
SPEC-54-1_Chr1	15549910	15550127	rnd-4_family-30	LTR/Gypsy	+
SPEC-54-1_Chr1	15550310	15550404	Chr4_dbseq-nr_4_15494072-15503467	Unspecified	+
SPEC-54-1_Chr1	15550709	15552429	Chr4_dbseq-nr_4_2094725-2100051	Unspecified	+
SPEC-54-1_Chr1	15553587	15553644	rnd-6_family-6654	Unknown	+
SPEC-54-1_Chr1	15555140	15555473	rnd-5_family-4167	Unknown	-
SPEC-54-1_Chr1	15559677	15559853	rnd-5_family-777	Unknown	+
SPEC-54-1_Chr1	15559865	15560126	rnd-6_family-293	Unknown	+
SPEC-54-1_Chr1	15560128	15560366	rnd-5_family-777	Unknown	+
SPEC-54-1_Chr1	15561655	15561897	rnd-5_family-1757	Unknown	+
SPEC-54-1_Chr1	15562233	15562354	rnd-5_family-1757	Unknown	+
SPEC-54-1_Chr1	15562724	15563166	rnd-6_family-944	Unknown	-
SPEC-54-1_Chr1	15572230	15572514	rnd-4_family-3212	DNA/hAT-Ac	+
SPEC-54-1_Chr1	15572659	15572963	rnd-4_family-3212	DNA/hAT-Ac	+
SPEC-54-1_Chr1	15573027	15573127	rnd-4_family-3212	DNA/hAT-Ac	-
SPEC-54-1_Chr1	15573588	15573841	rnd-5_family-4009	LINE/L1	-
SPEC-54-1_Chr1	15573918	15577121	rnd-5_family-4009	LINE/L1	-
SPEC-54-1_Chr1	15578308	15578723	rnd-5_family-4009	LINE/L1	-
SPEC-54-1_Chr1	15579048	15579269	rnd-4_family-3212	DNA/hAT-Ac	-
SPEC-54-1_Chr1	15579347	15579606	rnd-5_family-3271	Unknown	+
SPEC-54-1_Chr1	15580316	15580607	rnd-6_family-2785	Unknown	-
SPEC-54-1_Chr1	15581122	15581534	Chr2_dbseq-nr_2_15370840-15382776	Unspecified	-
SPEC-54-1_Chr1	15581569	15581695	rnd-5_family-4822	Unknown	-
SPEC-54-1_Chr1	15581583	15581967	rnd-6_family-3190	Unknown	+
SPEC-54-1_Chr1	15581830	15582045	rnd-5_family-297	LTR/Copia	+
SPEC-54-1_Chr1	15581971	15582741	Chr2_dbseq-nr_2_30612663-30622667	Unspecified	-
SPEC-54-1_Chr1	15583366	15585782	rnd-6_family-3332	Unknown	-
SPEC-54-1_Chr1	15585791	15586421	rnd-4_family-92	LTR/Gypsy	-
SPEC-54-1_Chr1	15586462	15587307	rnd-3_family-24	LTR/Gypsy	-
SPEC-54-1_Chr1	15587304	15588015	rnd-6_family-3116	LTR/Gypsy	-
SPEC-54-1_Chr1	15588010	15588126	rnd-4_family-491	Unknown	+
SPEC-54-1_Chr1	15588032	15588330	rnd-5_family-1727	LTR/Gypsy	+
SPEC-54-1_Chr1	15588995	15589137	rnd-4_family-972	LINE/L1	+
SPEC-54-1_Chr1	15589890	15592221	rnd-5_family-286	DNA/hAT-Ac	+
SPEC-54-1_Chr1	15592299	15592454	rnd-4_family-972	LINE/L1	+
SPEC-54-1_Chr1	15597315	15597426	rnd-2_family-20	Unknown	+
SPEC-54-1_Chr1	15597528	15597726	rnd-4_family-1273	LTR/Copia	+
SPEC-54-1_Chr1	15597747	15598754	rnd-6_family-3333	Unknown	-
SPEC-54-1_Chr1	15598798	15599225	rnd-6_family-3333	Unknown	-
SPEC-54-1_Chr1	15599194	15599206	SPEC-54-1_20_5450	Unspecified	-
SPEC-54-1_Chr1	15599207	15599252	rnd-6_family-5942	Unknown	-
SPEC-54-1_Chr1	15599253	15599351	SPEC-54-1_20_5450	Unspecified	-
SPEC-54-1_Chr1	15599351	15599508	rnd-6_family-3333	Unknown	-
SPEC-54-1_Chr1	15599524	15599885	rnd-6_family-9044	Unknown	-
SPEC-54-1_Chr1	15599893	15600050	rnd-6_family-4252	Unknown	-
SPEC-54-1_Chr1	15600050	15600315	rnd-5_family-378	DNA/CMC-EnSpm	-
SPEC-54-1_Chr1	15600250	15600354	rnd-5_family-378	DNA/CMC-EnSpm	+
SPEC-54-1_Chr1	15600346	15600750	rnd-6_family-434	DNA/hAT-Tag1	+
SPEC-54-1_Chr1	15600700	15600844	rnd-2_family-20	Unknown	+
SPEC-54-1_Chr1	15600849	15601008	rnd-6_family-434	DNA/hAT-Tag1	-
SPEC-54-1_Chr1	15600995	15601309	rnd-5_family-2507	DNA/CMC-EnSpm	+
SPEC-54-1_Chr1	15601318	15603096	rnd-6_family-4252	Unknown	-
SPEC-54-1_Chr1	15603094	15603873	rnd-6_family-5942	Unknown	-
SPEC-54-1_Chr1	15603885	15604062	rnd-6_family-5942	Unknown	-
SPEC-54-1_Chr1	15603954	15604112	rnd-6_family-3333	Unknown	-
SPEC-54-1_Chr1	15604165	15604269	rnd-6_family-9044	Unknown	-
SPEC-54-1_Chr1	15604282	15604853	rnd-6_family-5942	Unknown	-
SPEC-54-1_Chr1	15605186	15605287	rnd-6_family-3333	Unknown	-
SPEC-54-1_Chr1	15605281	15605423	rnd-6_family-5942	Unknown	-
SPEC-54-1_Chr1	15605500	15606054	rnd-6_family-5942	Unknown	-
SPEC-54-1_Chr1	15606506	15607221	rnd-6_family-5942	Unknown	-
SPEC-54-1_Chr1	15607484	15610579	rnd-6_family-2507	DNA/MuLE-MuDR	-
SPEC-54-1_Chr1	15610999	15611018	SPEC-54-1_20_5450	Unspecified	+
SPEC-54-1_Chr1	15611019	15611184	rnd-6_family-3333	Unknown	+
SPEC-54-1_Chr1	15611130	15611182	rnd-6_family-2507	DNA/MuLE-MuDR	-
SPEC-54-1_Chr1	15611183	15611248	rnd-6_family-1037	Unknown	-
SPEC-54-1_Chr1	15611185	15611203	SPEC-54-1_20_5450	Unspecified	+
SPEC-54-1_Chr1	15611249	15611725	rnd-6_family-2507	DNA/MuLE-MuDR	-
SPEC-54-1_Chr1	15614476	15614859	rnd-6_family-1217	LINE/L1	+
SPEC-54-1_Chr1	15614867	15615116	rnd-6_family-3458	Unknown	+
SPEC-54-1_Chr1	15615738	15617708	rnd-6_family-1217	LINE/L1	+
SPEC-54-1_Chr1	15617705	15618060	rnd-4_family-761	DNA/hAT-Ac	-
SPEC-54-1_Chr1	15618159	15618653	SPEC-54-1_19_488	Unspecified	-
SPEC-54-1_Chr1	15619011	15619475	rnd-5_family-96	Unknown	-
SPEC-54-1_Chr1	15622722	15622856	rnd-5_family-625	LTR/Gypsy	+
SPEC-54-1_Chr1	15622857	15623111	rnd-5_family-2986	Unknown	-
SPEC-54-1_Chr1	15622934	15623601	rnd-5_family-2986	Unknown	-
SPEC-54-1_Chr1	15623602	15627937	rnd-5_family-625	LTR/Gypsy	+
SPEC-54-1_Chr1	15627938	15628504	Chr2_dbseq-nr_2_7394744-7410864	Unspecified	-
SPEC-54-1_Chr1	15628473	15631229	rnd-5_family-625	LTR/Gypsy	+
SPEC-54-1_Chr1	15631220	15631414	rnd-5_family-625	LTR/Gypsy	+
SPEC-54-1_Chr1	15631878	15632159	rnd-6_family-386	Unknown	-
SPEC-54-1_Chr1	15632550	15632942	rnd-6_family-386	Unknown	-
SPEC-54-1_Chr1	15632944	15633144	rnd-5_family-625	LTR/Gypsy	+
SPEC-54-1_Chr1	15633145	15633793	rnd-5_family-2986	Unknown	-
SPEC-54-1_Chr1	15633794	15634150	rnd-5_family-625	LTR/Gypsy	+
SPEC-54-1_Chr1	15634150	15634191	rnd-5_family-1408	DNA/hAT-Ac	+
SPEC-54-1_Chr1	15634175	15634279	SPEC-54-1_25_7290	Unspecified	-
SPEC-54-1_Chr1	15634270	15634336	rnd-5_family-86	DNA/hAT-Ac	+
SPEC-54-1_Chr1	15634328	15634451	SPEC-54-1_25_7290	Unspecified	-
SPEC-54-1_Chr1	15634426	15635047	rnd-5_family-86	DNA/hAT-Ac	+
SPEC-54-1_Chr1	15635035	15635266	SPEC-54-1_25_7290	Unspecified	-
SPEC-54-1_Chr1	15637893	15638019	SPEC-54-1_38_5666	Unspecified	+
SPEC-54-1_Chr1	15638020	15638048	SPEC-54-1_19_1859	Unspecified	-
SPEC-54-1_Chr1	15638047	15638293	rnd-6_family-1182	RC/Helitron	+
SPEC-54-1_Chr1	15638064	15638389	rnd-6_family-1182	RC/Helitron	-
SPEC-54-1_Chr1	15638450	15638632	SPEC-54-1_19_1859	Unspecified	-
SPEC-54-1_Chr1	15647361	15647480	SPEC-54-1_26_449	Unspecified	-
SPEC-54-1_Chr1	15647462	15647610	rnd-6_family-909	Unknown	+
SPEC-54-1_Chr1	15662428	15662765	rnd-5_family-96	Unknown	-
SPEC-54-1_Chr1	15662779	15662912	rnd-6_family-5251	Unknown	+
SPEC-54-1_Chr1	15662932	15663015	rnd-6_family-5251	Unknown	+
SPEC-54-1_Chr1	15665934	15666080	SPEC-54-1_33_211	Unspecified	-
SPEC-54-1_Chr1	15666104	15666202	rnd-6_family-10403	Unknown	+
SPEC-54-1_Chr1	15666209	15666478	rnd-6_family-2507	DNA/MuLE-MuDR	+
SPEC-54-1_Chr1	15666556	15666656	rnd-5_family-1488	Unknown	+
SPEC-54-1_Chr1	15666667	15667168	rnd-6_family-1014	DNA/CMC-EnSpm	+
SPEC-54-1_Chr1	15667233	15667482	rnd-6_family-1014	DNA/CMC-EnSpm	+
SPEC-54-1_Chr1	15667586	15667856	Chr8_dbseq-nr_8_18526038-18531607	Unspecified	+
SPEC-54-1_Chr1	15668101	15668669	rnd-5_family-1482	Unknown	+
SPEC-54-1_Chr1	15669051	15669330	rnd-6_family-2712	Unknown	-
SPEC-54-1_Chr1	15669401	15669521	rnd-5_family-606	Unknown	-
SPEC-54-1_Chr1	15669521	15669538	rnd-6_family-35	DNA/MuLE-MuDR	+
SPEC-54-1_Chr1	15669539	15669851	rnd-4_family-1273	LTR/Copia	+
SPEC-54-1_Chr1	15669852	15669898	rnd-6_family-35	DNA/MuLE-MuDR	+
SPEC-54-1_Chr1	15669867	15670518	rnd-6_family-9044	Unknown	-
SPEC-54-1_Chr1	15671195	15671260	rnd-5_family-934	Unknown	-
SPEC-54-1_Chr1	15673708	15674452	rnd-5_family-897	Unknown	+
SPEC-54-1_Chr1	15681882	15682312	rnd-6_family-1266	Unknown	+
SPEC-54-1_Chr1	15682540	15682650	rnd-6_family-2836	Unknown	-
SPEC-54-1_Chr1	15682573	15682686	rnd-4_family-53	DNA/CMC-EnSpm	-
SPEC-54-1_Chr1	15682927	15683045	rnd-6_family-2836	Unknown	-
SPEC-54-1_Chr1	15695581	15695908	SPEC-54-1_19_488	Unspecified	+
SPEC-54-1_Chr1	15695903	15696375	SPEC-54-1_19_488	Unspecified	-
SPEC-54-1_Chr1	15696381	15696438	SPEC-54-1_19_488	Unspecified	-
SPEC-54-1_Chr1	15696666	15697051	SPEC-54-1_19_488	Unspecified	+
SPEC-54-1_Chr1	15697873	15697970	rnd-5_family-1372	Unknown	+
SPEC-54-1_Chr1	15701675	15701801	rnd-6_family-11267	Unknown	+
SPEC-54-1_Chr1	15702472	15702833	SPEC-54-1_19_488	Unspecified	+
SPEC-54-1_Chr1	15702822	15703016	SPEC-54-1_25_7480	Unspecified	-
SPEC-54-1_Chr1	15703058	15703277	SPEC-54-1_25_7480	Unspecified	-
SPEC-54-1_Chr1	15703288	15703379	SPEC-54-1_19_488	Unspecified	-
SPEC-54-1_Chr1	15704132	15704363	rnd-6_family-863	Unknown	+
SPEC-54-1_Chr1	15704363	15704788	SPEC-54-1_19_488	Unspecified	+
SPEC-54-1_Chr1	15705615	15705706	rnd-4_family-528	Unknown	-
SPEC-54-1_Chr1	15705677	15705799	rnd-5_family-189	Unknown	-
SPEC-54-1_Chr1	15705718	15705825	rnd-6_family-1036	Unknown	+
SPEC-54-1_Chr1	15705787	15706208	rnd-4_family-528	Unknown	-
SPEC-54-1_Chr1	15712380	15712469	rnd-6_family-300	LTR/Copia	+
SPEC-54-1_Chr1	15719841	15720244	SPEC-54-1_19_488	Unspecified	-
SPEC-54-1_Chr1	15721209	15723296	Chr10_dbseq-nr_1_5068447-5073734	Unspecified	+
SPEC-54-1_Chr1	15723302	15723390	rnd-2_family-20	Unknown	+
SPEC-54-1_Chr1	15723394	15726526	Chr10_dbseq-nr_1_5068447-5073734	Unspecified	+
SPEC-54-1_Chr1	15727266	15729195	Chr7_dbseq-nr_7_3696718-3701570	Unspecified	-
SPEC-54-1_Chr1	15729461	15729743	Chr7_dbseq-nr_7_3696718-3701570	Unspecified	-
SPEC-54-1_Chr1	15729747	15731237	Chr9_dbseq-nr_9_28674173-28678954	Unspecified	-
SPEC-54-1_Chr1	15744017	15744139	rnd-5_family-1101	LTR	+
SPEC-54-1_Chr1	15744149	15744398	rnd-5_family-1101	LTR	+
SPEC-54-1_Chr1	15749158	15749343	SPEC-54-1_19_5050	Unspecified	-
SPEC-54-1_Chr1	15749344	15749465	rnd-5_family-6220	Unknown	+
SPEC-54-1_Chr1	15750130	15750261	rnd-5_family-6220	Unknown	-
SPEC-54-1_Chr1	15750262	15750447	SPEC-54-1_19_5050	Unspecified	-
SPEC-54-1_Chr1	15750475	15750918	SPEC-54-1_19_488	Unspecified	+
SPEC-54-1_Chr1	15750861	15750935	SPEC-54-1_19_488	Unspecified	-
SPEC-54-1_Chr1	15765557	15765693	rnd-5_family-660	Unknown	+
SPEC-54-1_Chr1	15765792	15766396	rnd-6_family-9044	Unknown	+
SPEC-54-1_Chr1	15766426	15766607	SPEC-54-1_20_5450	Unspecified	-
SPEC-54-1_Chr1	15766671	15766789	rnd-6_family-9044	Unknown	+
SPEC-54-1_Chr1	15766675	15766813	rnd-5_family-221	Unknown	-
SPEC-54-1_Chr1	15766792	15766875	SPEC-54-1_19_488	Unspecified	-
SPEC-54-1_Chr1	15766901	15767014	SPEC-54-1_19_488	Unspecified	+
SPEC-54-1_Chr1	15766922	15767016	SPEC-54-1_19_488	Unspecified	-
SPEC-54-1_Chr1	15769568	15769700	rnd-6_family-10004	Unknown	+
SPEC-54-1_Chr1	15775544	15775645	rnd-5_family-1101	LTR	-
SPEC-54-1_Chr1	15782851	15782924	rnd-6_family-1548	Unknown	-
SPEC-54-1_Chr1	15783100	15783180	rnd-6_family-7416	Unknown	+
SPEC-54-1_Chr1	15787628	15787949	SPEC-54-1_35_5868	Unspecified	-
SPEC-54-1_Chr1	15787940	15788105	rnd-5_family-1205	Unknown	+
SPEC-54-1_Chr1	15788106	15788676	rnd-5_family-2441	LTR/Gypsy	-
SPEC-54-1_Chr1	15788765	15788991	rnd-5_family-2441	LTR/Gypsy	-
SPEC-54-1_Chr1	15789012	15789482	rnd-5_family-2441	LTR/Gypsy	+
SPEC-54-1_Chr1	15789519	15789634	rnd-4_family-1273	LTR/Copia	-
SPEC-54-1_Chr1	15789647	15790153	SPEC-54-1_35_5868	Unspecified	-
SPEC-54-1_Chr1	15790202	15790417	rnd-5_family-2587	Unknown	+
SPEC-54-1_Chr1	15791148	15793904	Chr7_dbseq-nr_7_22011467-22019330	Unspecified	-
SPEC-54-1_Chr1	15793897	15797327	Chr7_dbseq-nr_7_22011467-22019330	Unspecified	-
SPEC-54-1_Chr1	15797360	15797545	rnd-4_family-972	LINE/L1	-
SPEC-54-1_Chr1	15797539	15797821	Chr7_dbseq-nr_7_22011467-22019330	Unspecified	-
SPEC-54-1_Chr1	15797748	15798396	Chr7_dbseq-nr_7_22011467-22019330	Unspecified	-
SPEC-54-1_Chr1	15798471	15798617	Chr7_dbseq-nr_7_22011467-22019330	Unspecified	-
SPEC-54-1_Chr1	15798597	15798800	rnd-6_family-666	Unknown	+
SPEC-54-1_Chr1	15798750	15799145	Chr7_dbseq-nr_7_22011467-22019330	Unspecified	-
SPEC-54-1_Chr1	15799145	15799575	rnd-6_family-666	Unknown	+
SPEC-54-1_Chr1	15799591	15799629	Chr7_dbseq-nr_7_22011467-22019330	Unspecified	-
SPEC-54-1_Chr1	15799786	15800035	rnd-4_family-465	LTR/Gypsy	-
SPEC-54-1_Chr1	15800050	15800151	rnd-5_family-1519	Unknown	+
SPEC-54-1_Chr1	15800128	15800600	Chr2_dbseq-nr_2_18522490-18531774	Unspecified	-
SPEC-54-1_Chr1	15800600	15801393	rnd-4_family-2282	LTR/Copia	+
SPEC-54-1_Chr1	15801412	15802567	rnd-5_family-4809	Unknown	-
SPEC-54-1_Chr1	15802569	15802830	rnd-6_family-1022	Unknown	-
SPEC-54-1_Chr1	15802570	15802950	Chr6_dbseq-nr_6_12150851-12159423	Unspecified	-
SPEC-54-1_Chr1	15802918	15803022	rnd-5_family-1519	Unknown	+
SPEC-54-1_Chr1	15803012	15803814	Chr4_dbseq-nr_4_1519005-1528152	Unspecified	-
SPEC-54-1_Chr1	15803815	15804442	rnd-3_family-1559	LTR/Copia	+
SPEC-54-1_Chr1	15804516	15804688	rnd-3_family-1559	LTR/Copia	+
SPEC-54-1_Chr1	15804696	15804896	rnd-4_family-465	LTR/Gypsy	-
SPEC-54-1_Chr1	15805872	15806180	rnd-4_family-470	Unknown	-
SPEC-54-1_Chr1	15820858	15821063	rnd-4_family-1196	LTR/Copia	-
SPEC-54-1_Chr1	15821947	15822491	rnd-5_family-150	Unknown	-
SPEC-54-1_Chr1	15822947	15823138	hAT-4_PTr_tp	DNA/hAT-Tip100	-
SPEC-54-1_Chr1	15823348	15823454	rnd-4_family-1294	DNA/hAT-Tip100	-
SPEC-54-1_Chr1	15823455	15823514	rnd-5_family-694	DNA/hAT-Tip100	-
SPEC-54-1_Chr1	15823520	15823654	hAT-4_PTr_tp	DNA/hAT-Tip100	-
SPEC-54-1_Chr1	15823685	15823989	rnd-5_family-694	DNA/hAT-Tip100	-
SPEC-54-1_Chr1	15824020	15824132	rnd-6_family-5139	LTR/Copia	+
SPEC-54-1_Chr1	15824143	15824947	Chr4_dbseq-nr_4_1519005-1528152	Unspecified	-
SPEC-54-1_Chr1	15825212	15825407	rnd-5_family-2551	LTR/Copia	+
SPEC-54-1_Chr1	15825408	15825507	rnd-2_family-20	Unknown	-
SPEC-54-1_Chr1	15825505	15825580	rnd-5_family-2551	LTR/Copia	+
SPEC-54-1_Chr1	15825739	15825994	Chr2_dbseq-nr_2_18522490-18531774	Unspecified	-
SPEC-54-1_Chr1	15825995	15827843	Chr2_dbseq-nr_2_15370840-15382776	Unspecified	+
SPEC-54-1_Chr1	15827840	15828344	rnd-4_family-30	LTR/Gypsy	-
SPEC-54-1_Chr1	15828305	15828512	rnd-6_family-257	LTR/Gypsy	+
SPEC-54-1_Chr1	15828369	15828508	Chr2_dbseq-nr_2_30612663-30622667	Unspecified	+
SPEC-54-1_Chr1	15828509	15828762	rnd-4_family-30	LTR/Gypsy	-
SPEC-54-1_Chr1	15828763	15828791	Chr2_dbseq-nr_2_30612663-30622667	Unspecified	+
SPEC-54-1_Chr1	15828791	15829046	rnd-6_family-3261	LTR/Copia	-
SPEC-54-1_Chr1	15829047	15830507	Chr9_dbseq-nr_9_30904214-30913908	Unspecified	-
SPEC-54-1_Chr1	15830511	15831699	Chr9_dbseq-nr_9_30904214-30913908	Unspecified	-
SPEC-54-1_Chr1	15831657	15831966	rnd-5_family-1013	LTR/Copia	-
SPEC-54-1_Chr1	15831830	15831983	Chr2_dbseq-nr_2_36718588-36723903	Unspecified	+
SPEC-54-1_Chr1	15831942	15832255	SPEC-54-1_30_767	Unspecified	-
SPEC-54-1_Chr1	15832256	15832322	Chr5_dbseq-nr_5_12459371-12469540	Unspecified	-
SPEC-54-1_Chr1	15832323	15832852	rnd-4_family-30	LTR/Gypsy	+
SPEC-54-1_Chr1	15832323	15832440	SPEC-54-1_30_767	Unspecified	-
SPEC-54-1_Chr1	15833014	15833057	Chr2_dbseq-nr_2_36718588-36723903	Unspecified	+
SPEC-54-1_Chr1	15833058	15833139	Chr5_dbseq-nr_5_7210891-7220895	Unspecified	-
SPEC-54-1_Chr1	15834028	15834194	SPEC-54-1_37_3222	Unspecified	+
SPEC-54-1_Chr1	15838408	15838838	SPEC-54-1_19_488	Unspecified	-
SPEC-54-1_Chr1	15838978	15840818	rnd-4_family-376	Unknown	-
SPEC-54-1_Chr1	15840916	15841201	rnd-4_family-376	Unknown	-
SPEC-54-1_Chr1	15841356	15841482	rnd-6_family-4876	Unknown	+
SPEC-54-1_Chr1	15841476	15841623	rnd-3_family-206	Unknown	-
SPEC-54-1_Chr1	15841509	15841652	rnd-6_family-694	Unknown	+
SPEC-54-1_Chr1	15841688	15842029	rnd-5_family-75	Unknown	-
SPEC-54-1_Chr1	15842000	15843869	Chr6_dbseq-nr_6_12150851-12159423	Unspecified	+
SPEC-54-1_Chr1	15843873	15843919	Chr2_dbseq-nr_2_30612663-30622667	Unspecified	+
SPEC-54-1_Chr1	15843927	15844268	rnd-5_family-1351	LTR/Copia	-
SPEC-54-1_Chr1	15844270	15844349	Chr2_dbseq-nr_2_16885353-16897373	Unspecified	+
SPEC-54-1_Chr1	15844350	15844778	rnd-6_family-52	LTR/Gypsy	-
SPEC-54-1_Chr1	15844779	15844792	Chr2_dbseq-nr_2_16885353-16897373	Unspecified	+
SPEC-54-1_Chr1	15844785	15844846	rnd-5_family-1351	LTR/Copia	-
SPEC-54-1_Chr1	15844851	15845731	Chr2_dbseq-nr_2_15370840-15382776	Unspecified	+
SPEC-54-1_Chr1	15845699	15845816	rnd-4_family-499	LTR/Copia	+
SPEC-54-1_Chr1	15845732	15845965	rnd-4_family-972	LINE/L1	+
SPEC-54-1_Chr1	15845817	15845845	rnd-4_family-972	LINE/L1	-
SPEC-54-1_Chr1	15845962	15846132	rnd-6_family-257	LTR/Gypsy	+
SPEC-54-1_Chr1	15845987	15846141	Chr2_dbseq-nr_2_15370840-15382776	Unspecified	+
SPEC-54-1_Chr1	15846142	15846405	rnd-5_family-819	Unknown	+
SPEC-54-1_Chr1	15846677	15846887	rnd-5_family-74	Unknown	-
SPEC-54-1_Chr1	15846896	15847631	rnd-4_family-951	LTR/Gypsy	+
SPEC-54-1_Chr1	15847708	15849196	rnd-4_family-951	LTR/Gypsy	+
SPEC-54-1_Chr1	15849198	15849734	rnd-5_family-227	LTR/Gypsy	+
SPEC-54-1_Chr1	15849734	15850043	rnd-5_family-74	Unknown	-
SPEC-54-1_Chr1	15850057	15850131	rnd-4_family-441	LTR/Gypsy	-
SPEC-54-1_Chr1	15850061	15850358	rnd-4_family-287	Unknown	+
SPEC-54-1_Chr1	15850132	15850326	rnd-4_family-972	LINE/L1	-
SPEC-54-1_Chr1	15850235	15850374	rnd-4_family-441	LTR/Gypsy	-
SPEC-54-1_Chr1	15850553	15850734	rnd-4_family-24	DNA/hAT-Ac	+
SPEC-54-1_Chr1	15850685	15850758	SPEC-54-1_25_7290	Unspecified	-
SPEC-54-1_Chr1	15850788	15850978	rnd-4_family-24	DNA/hAT-Ac	+
SPEC-54-1_Chr1	15850976	15851064	rnd-4_family-24	DNA/hAT-Ac	+
SPEC-54-1_Chr1	15851058	15851137	rnd-4_family-24	DNA/hAT-Ac	+
SPEC-54-1_Chr1	15851145	15851235	rnd-4_family-24	DNA/hAT-Ac	+
SPEC-54-1_Chr1	15851233	15851328	rnd-4_family-24	DNA/hAT-Ac	+
SPEC-54-1_Chr1	15851315	15851415	rnd-4_family-24	DNA/hAT-Ac	+
SPEC-54-1_Chr1	15851401	15851491	rnd-4_family-24	DNA/hAT-Ac	+
SPEC-54-1_Chr1	15851486	15851577	rnd-4_family-24	DNA/hAT-Ac	+
SPEC-54-1_Chr1	15851572	15851663	rnd-4_family-24	DNA/hAT-Ac	+
SPEC-54-1_Chr1	15851664	15851722	rnd-4_family-24	DNA/hAT-Ac	+
SPEC-54-1_Chr1	15852273	15852455	rnd-5_family-1555	DNA/hAT-Ac	+
SPEC-54-1_Chr1	15852730	15852862	rnd-4_family-24	DNA/hAT-Ac	+
SPEC-54-1_Chr1	15852886	15853093	rnd-5_family-420	LINE/L2	-
SPEC-54-1_Chr1	15853015	15853121	rnd-5_family-417	LTR/Gypsy	-
SPEC-54-1_Chr1	15853168	15853588	rnd-5_family-420	LINE/L2	-
SPEC-54-1_Chr1	15853620	15854550	rnd-5_family-420	LINE/L2	-
SPEC-54-1_Chr1	15854582	15854617	Chr2_dbseq-nr_2_7394744-7410864	Unspecified	-
SPEC-54-1_Chr1	15854618	15854731	rnd-5_family-1413	Unknown	+
SPEC-54-1_Chr1	15854642	15854883	rnd-4_family-465	LTR/Gypsy	+
SPEC-54-1_Chr1	15854732	15854835	Chr2_dbseq-nr_2_7394744-7410864	Unspecified	-
SPEC-54-1_Chr1	15854828	15855036	rnd-6_family-332	Unknown	+
SPEC-54-1_Chr1	15854899	15855443	Chr2_dbseq-nr_2_7394744-7410864	Unspecified	-
SPEC-54-1_Chr1	15855639	15855837	rnd-4_family-441	LTR/Gypsy	-
SPEC-54-1_Chr1	15856169	15857072	rnd-5_family-681	LTR/Gypsy	-
SPEC-54-1_Chr1	15857082	15857802	rnd-5_family-4818	Unknown	-
SPEC-54-1_Chr1	15857819	15858200	rnd-4_family-287	Unknown	-
SPEC-54-1_Chr1	15858293	15858368	rnd-5_family-227	LTR/Gypsy	+
SPEC-54-1_Chr1	15858365	15858646	Chr9_dbseq-nr_9_28674173-28678954	Unspecified	-
SPEC-54-1_Chr1	15860244	15860361	rnd-6_family-3729	Unknown	-
SPEC-54-1_Chr1	15862982	15863098	SPEC-54-1_19_488	Unspecified	-
SPEC-54-1_Chr1	15863102	15863372	SPEC-54-1_19_488	Unspecified	+
SPEC-54-1_Chr1	15864696	15865551	Chr7_dbseq-nr_7_13477733-13481740	Unspecified	+
SPEC-54-1_Chr1	15865936	15866255	rnd-4_family-804	LTR/Copia	-
SPEC-54-1_Chr1	15866350	15866584	rnd-6_family-387	LTR/Copia	-
SPEC-54-1_Chr1	15866613	15866872	rnd-5_family-230	LTR/Copia	-
SPEC-54-1_Chr1	15867035	15867142	rnd-5_family-230	LTR/Copia	-
SPEC-54-1_Chr1	15867300	15867792	rnd-4_family-804	LTR/Copia	-
SPEC-54-1_Chr1	15867863	15867992	Chr7_dbseq-nr_7_13477733-13481740	Unspecified	+
SPEC-54-1_Chr1	15867942	15868155	rnd-4_family-804	LTR/Copia	-
SPEC-54-1_Chr1	15868174	15868304	Chr4_dbseq-nr_4_33035249-33041691	Unspecified	+
SPEC-54-1_Chr1	15868305	15868547	rnd-6_family-377	Unknown	+
SPEC-54-1_Chr1	15868548	15869426	Chr4_dbseq-nr_4_33035249-33041691	Unspecified	+
SPEC-54-1_Chr1	15869302	15869488	rnd-5_family-5129	Unknown	-
SPEC-54-1_Chr1	15872798	15873504	rnd-6_family-1144	Unknown	+
SPEC-54-1_Chr1	15873536	15873946	Chr5_dbseq-nr_5_31880597-31886441	Unspecified	-
SPEC-54-1_Chr1	15875938	15876057	Chr10_dbseq-nr_1_23705586-23711042	Unspecified	-
SPEC-54-1_Chr1	15876109	15876214	Chr9_dbseq-nr_9_12496501-12499954	Unspecified	+
SPEC-54-1_Chr1	15876349	15876770	Chr10_dbseq-nr_1_23705586-23711042	Unspecified	-
SPEC-54-1_Chr1	15876773	15877080	Chr9_dbseq-nr_9_8024493-8027977	Unspecified	+
SPEC-54-1_Chr1	15877081	15877222	rnd-4_family-1580	LTR/Gypsy	+
SPEC-54-1_Chr1	15877389	15877727	rnd-5_family-1974	Unknown	-
SPEC-54-1_Chr1	15877726	15877832	rnd-5_family-5905	Unknown	+
SPEC-54-1_Chr1	15877819	15877942	rnd-5_family-21	Unknown	-
SPEC-54-1_Chr1	15877872	15878190	rnd-5_family-5905	Unknown	+
SPEC-54-1_Chr1	15878013	15878469	rnd-5_family-21	Unknown	-
SPEC-54-1_Chr1	15878570	15878761	rnd-4_family-177	LTR/Gypsy	-
SPEC-54-1_Chr1	15878578	15878801	rnd-5_family-1974	Unknown	-
SPEC-54-1_Chr1	15878893	15879009	rnd-5_family-1974	Unknown	-
SPEC-54-1_Chr1	15879014	15879236	Chr9_dbseq-nr_9_8024493-8027977	Unspecified	+
SPEC-54-1_Chr1	15879217	15879683	Chr10_dbseq-nr_1_23705586-23711042	Unspecified	-
SPEC-54-1_Chr1	15879670	15879982	Chr6_dbseq-nr_6_30122086-30125294	Unspecified	+
SPEC-54-1_Chr1	15879954	15881477	Chr10_dbseq-nr_1_23705586-23711042	Unspecified	-
SPEC-54-1_Chr1	15881487	15881523	SPEC-54-1_17_12268	Unspecified	-
SPEC-54-1_Chr1	15881504	15881661	Chr9_dbseq-nr_9_12496501-12499954	Unspecified	+
SPEC-54-1_Chr1	15882602	15882667	rnd-4_family-804	LTR/Copia	+
SPEC-54-1_Chr1	15882705	15882807	rnd-4_family-804	LTR/Copia	+
SPEC-54-1_Chr1	15882927	15883044	rnd-4_family-804	LTR/Copia	-
SPEC-54-1_Chr1	15883378	15884215	rnd-5_family-1460	LINE/L1	+
SPEC-54-1_Chr1	15885298	15886606	rnd-4_family-92	LTR/Gypsy	+
SPEC-54-1_Chr1	15887632	15888838	rnd-4_family-92	LTR/Gypsy	+
SPEC-54-1_Chr1	15889136	15889277	rnd-5_family-964	Unknown	+
SPEC-54-1_Chr1	15889163	15889522	rnd-6_family-933	LTR/Copia	-
SPEC-54-1_Chr1	15889465	15889674	rnd-5_family-4761	Unknown	-
SPEC-54-1_Chr1	15889676	15889695	Chr4_dbseq-nr_4_15494072-15503467	Unspecified	-
SPEC-54-1_Chr1	15889696	15890488	rnd-5_family-1	LTR/Copia	+
SPEC-54-1_Chr1	15890494	15890950	Chr2_dbseq-nr_2_30612663-30622667	Unspecified	-
SPEC-54-1_Chr1	15890951	15891435	rnd-4_family-22	Unknown	+
SPEC-54-1_Chr1	15891357	15891546	rnd-4_family-377	LTR/Copia	+
SPEC-54-1_Chr1	15891553	15891834	rnd-4_family-22	Unknown	+
SPEC-54-1_Chr1	15892226	15892356	rnd-6_family-212	LTR/Gypsy	-
SPEC-54-1_Chr1	15892277	15892403	Chr2_dbseq-nr_2_15370840-15382776	Unspecified	+
SPEC-54-1_Chr1	15892412	15892598	rnd-6_family-6653	Unknown	+
SPEC-54-1_Chr1	15892559	15893109	rnd-5_family-58	Unknown	-
SPEC-54-1_Chr1	15892967	15893267	rnd-6_family-6653	Unknown	+
SPEC-54-1_Chr1	15893280	15896024	Chr5_dbseq-nr_5_35925312-35930973	Unspecified	-
SPEC-54-1_Chr1	15896025	15896578	rnd-4_family-962	LTR/Gypsy	-
SPEC-54-1_Chr1	15896446	15898273	Chr5_dbseq-nr_5_35925312-35930973	Unspecified	-
SPEC-54-1_Chr1	15898281	15898340	rnd-5_family-9888	Unknown	-
SPEC-54-1_Chr1	15898346	15899001	Chr5_dbseq-nr_5_35925312-35930973	Unspecified	-
SPEC-54-1_Chr1	15899231	15899369	rnd-6_family-1902	LTR/Gypsy	+
SPEC-54-1_Chr1	15899449	15899626	rnd-4_family-30	LTR/Gypsy	-
SPEC-54-1_Chr1	15899491	15899655	rnd-5_family-2474	Unknown	-
SPEC-54-1_Chr1	15900293	15900412	Chr5_dbseq-nr_5_4929161-4936058	Unspecified	+
SPEC-54-1_Chr1	15901678	15901780	rnd-5_family-1519	Unknown	+
SPEC-54-1_Chr1	15901781	15901824	Chr6_dbseq-nr_6_12150851-12159423	Unspecified	-
SPEC-54-1_Chr1	15901840	15902391	SPEC-54-1_37_3222	Unspecified	-
SPEC-54-1_Chr1	15902395	15903343	Chr4_dbseq-nr_4_1519005-1528152	Unspecified	-
SPEC-54-1_Chr1	15903348	15903933	rnd-3_family-1559	LTR/Copia	+
SPEC-54-1_Chr1	15908745	15908858	rnd-3_family-206	Unknown	+
SPEC-54-1_Chr1	15917419	15917895	rnd-5_family-1273	Unknown	+
SPEC-54-1_Chr1	15919065	15919245	rnd-6_family-237	Unknown	-
SPEC-54-1_Chr1	15919294	15919495	SPEC-54-1_19_5050	Unspecified	-
SPEC-54-1_Chr1	15920214	15920335	rnd-6_family-5792	Unknown	-
SPEC-54-1_Chr1	15920383	15920460	rnd-6_family-5792	Unknown	-
SPEC-54-1_Chr1	15920470	15920995	rnd-5_family-254	LINE/L1	-
SPEC-54-1_Chr1	15921129	15921633	rnd-5_family-254	LINE/L1	-
SPEC-54-1_Chr1	15921792	15922238	Chr2_dbseq-nr_2_30612663-30622667	Unspecified	+
SPEC-54-1_Chr1	15922207	15922340	rnd-5_family-2474	Unknown	+
SPEC-54-1_Chr1	15922314	15922579	rnd-6_family-4902	Unknown	+
SPEC-54-1_Chr1	15922580	15922795	rnd-6_family-257	LTR/Gypsy	+
SPEC-54-1_Chr1	15922796	15924407	Chr2_dbseq-nr_2_15370840-15382776	Unspecified	+
SPEC-54-1_Chr1	15924173	15924477	rnd-4_family-333	LINE/L1	+
SPEC-54-1_Chr1	15924208	15924577	rnd-5_family-169	LTR/Copia	-
SPEC-54-1_Chr1	15924537	15924820	Chr2_dbseq-nr_2_16885353-16897373	Unspecified	+
SPEC-54-1_Chr1	15924692	15925056	rnd-5_family-1962	LTR/Copia	-
SPEC-54-1_Chr1	15924940	15925081	rnd-5_family-3235	LTR/Gypsy	-
SPEC-54-1_Chr1	15925070	15925848	Chr2_dbseq-nr_2_30612663-30622667	Unspecified	+
SPEC-54-1_Chr1	15925840	15927315	Chr5_dbseq-nr_5_21897855-21908010	Unspecified	-
SPEC-54-1_Chr1	15927314	15930635	Chr5_dbseq-nr_5_21897855-21908010	Unspecified	-
SPEC-54-1_Chr1	15930553	15930646	Chr7_dbseq-nr_7_3696718-3701570	Unspecified	+
SPEC-54-1_Chr1	15930647	15931238	rnd-6_family-3440	LTR/Copia	-
SPEC-54-1_Chr1	15931239	15932088	Chr4_dbseq-nr_4_20430621-20440738	Unspecified	-
SPEC-54-1_Chr1	15931239	15931334	Chr7_dbseq-nr_7_3696718-3701570	Unspecified	+
SPEC-54-1_Chr1	15931862	15932121	rnd-6_family-3261	LTR/Copia	-
SPEC-54-1_Chr1	15932240	15934949	Chr5_dbseq-nr_5_21897855-21908010	Unspecified	-
SPEC-54-1_Chr1	15934958	15935096	rnd-4_family-30	LTR/Gypsy	+
SPEC-54-1_Chr1	15935097	15935134	rnd-4_family-531	LTR/Copia	-
SPEC-54-1_Chr1	15935096	15935134	Chr9_dbseq-nr_9_30904214-30913908	Unspecified	-
SPEC-54-1_Chr1	15935135	15935217	Chr4_dbseq-nr_4_15494072-15503467	Unspecified	+
SPEC-54-1_Chr1	15935233	15937474	Chr2_dbseq-nr_2_15370840-15382776	Unspecified	+
SPEC-54-1_Chr1	15937442	15937842	rnd-6_family-4902	Unknown	+
SPEC-54-1_Chr1	15937865	15938004	rnd-6_family-4902	Unknown	+
SPEC-54-1_Chr1	15938006	15938370	rnd-5_family-2692	LTR/Gypsy	+
SPEC-54-1_Chr1	15938371	15939650	rnd-4_family-139	LTR/Gypsy	-
SPEC-54-1_Chr1	15939584	15939663	rnd-4_family-75	Unknown	-
SPEC-54-1_Chr1	15939757	15940489	rnd-4_family-138	Unknown	+
SPEC-54-1_Chr1	15940457	15940491	rnd-5_family-8416	Unknown	+
SPEC-54-1_Chr1	15940492	15940707	rnd-6_family-257	LTR/Gypsy	+
SPEC-54-1_Chr1	15940710	15940998	rnd-5_family-2474	Unknown	-
SPEC-54-1_Chr1	15940997	15943475	rnd-5_family-254	LINE/L1	-
SPEC-54-1_Chr1	15943523	15943833	Chr2_dbseq-nr_2_7394744-7410864	Unspecified	-
SPEC-54-1_Chr1	15961144	15961449	Chr2_dbseq-nr_2_7394744-7410864	Unspecified	-
SPEC-54-1_Chr1	15961529	15961701	rnd-5_family-254	LINE/L1	-
SPEC-54-1_Chr1	15961809	15962411	rnd-5_family-97	LINE/L1	-
SPEC-54-1_Chr1	15962569	15962884	rnd-6_family-5792	Unknown	+
SPEC-54-1_Chr1	15963240	15963373	rnd-6_family-307	LINE/L1	-
SPEC-54-1_Chr1	15963376	15964233	rnd-5_family-2488	LTR/Gypsy	+
SPEC-54-1_Chr1	15971849	15971946	rnd-6_family-3051	Unknown	+
SPEC-54-1_Chr1	15972484	15972555	rnd-4_family-513	Unknown	+
SPEC-54-1_Chr1	15972556	15972680	Chr9_dbseq-nr_9_2767087-2772246	Unspecified	-
SPEC-54-1_Chr1	15972605	15972754	rnd-6_family-1358	Unknown	+
SPEC-54-1_Chr1	15973133	15973624	Chr7_dbseq-nr_7_13477733-13481740	Unspecified	+
SPEC-54-1_Chr1	15973690	15974077	Chr7_dbseq-nr_7_13477733-13481740	Unspecified	+
SPEC-54-1_Chr1	15974230	15974412	rnd-5_family-203	Unknown	+
SPEC-54-1_Chr1	15974490	15974807	rnd-4_family-972	LINE/L1	-
SPEC-54-1_Chr1	15974497	15974884	rnd-6_family-219	LINE/RTE-BovB	-
SPEC-54-1_Chr1	15977709	15977973	rnd-5_family-97	LINE/L1	-
SPEC-54-1_Chr1	15978017	15978378	rnd-5_family-97	LINE/L1	-
SPEC-54-1_Chr1	15978281	15978504	rnd-6_family-750	DNA/PIF-Harbinger	+
SPEC-54-1_Chr1	15978394	15978534	rnd-3_family-36	Unknown	-
SPEC-54-1_Chr1	15981213	15981951	SPEC-54-1_31_7465	Unspecified	+
SPEC-54-1_Chr1	15984562	15985330	Chr9_dbseq-nr_9_8024493-8027977	Unspecified	-
SPEC-54-1_Chr1	15986127	15986438	Chr9_dbseq-nr_9_8024493-8027977	Unspecified	-
SPEC-54-1_Chr1	15987254	15987749	34908366_Osa	DNA/MuDR	-
SPEC-54-1_Chr1	15987727	15987992	34908366_Osa	DNA/MuDR	-
SPEC-54-1_Chr1	15988069	15988326	34908366_Osa	DNA/MuDR	-
SPEC-54-1_Chr1	15988421	15990385	34908366_Osa	DNA/MuDR	-
SPEC-54-1_Chr1	15990423	15990832	34908366_Osa	DNA/MuDR	-
SPEC-54-1_Chr1	15990856	15991396	34908366_Osa	DNA/MuDR	-
SPEC-54-1_Chr1	15995067	15995399	SPEC-54-1_19_488	Unspecified	+
SPEC-54-1_Chr1	15996127	15996226	rnd-2_family-20	Unknown	-
SPEC-54-1_Chr1	15996312	15996604	rnd-6_family-42	Unknown	-
SPEC-54-1_Chr1	15996590	15997261	rnd-5_family-5129	Unknown	-
SPEC-54-1_Chr1	16004728	16004865	rnd-6_family-3076	Unknown	+
SPEC-54-1_Chr1	16004850	16005200	rnd-5_family-737	Unknown	+
SPEC-54-1_Chr1	16005195	16005379	rnd-3_family-206	Unknown	-
SPEC-54-1_Chr1	16005331	16005387	Chr3_dbseq-nr_3_23879909-23883543	Unspecified	+
SPEC-54-1_Chr1	16005374	16005585	rnd-5_family-737	Unknown	+
SPEC-54-1_Chr1	16005540	16005608	rnd-3_family-206	Unknown	-
SPEC-54-1_Chr1	16005595	16005663	rnd-6_family-6298	Unknown	+
SPEC-54-1_Chr1	16005665	16005797	rnd-6_family-6298	Unknown	+
SPEC-54-1_Chr1	16007460	16007500	rnd-4_family-1706	Unknown	-
SPEC-54-1_Chr1	16007469	16007544	rnd-5_family-189	Unknown	-
SPEC-54-1_Chr1	16007896	16008046	rnd-5_family-964	Unknown	+
SPEC-54-1_Chr1	16008067	16008273	rnd-6_family-933	LTR/Copia	-
SPEC-54-1_Chr1	16008218	16008691	rnd-5_family-4761	Unknown	-
SPEC-54-1_Chr1	16008278	16008829	rnd-5_family-1491	Unknown	+
SPEC-54-1_Chr1	16008635	16009002	rnd-5_family-1727	LTR/Gypsy	-
SPEC-54-1_Chr1	16008907	16009029	rnd-6_family-3332	Unknown	+
SPEC-54-1_Chr1	16009036	16009152	rnd-5_family-962	LTR/Copia	-
SPEC-54-1_Chr1	16009582	16011305	rnd-4_family-380	Unknown	-
SPEC-54-1_Chr1	16011479	16011602	rnd-4_family-376	Unknown	-
SPEC-54-1_Chr1	16011605	16012256	rnd-6_family-4876	Unknown	+
SPEC-54-1_Chr1	16012382	16012525	rnd-4_family-380	Unknown	-
SPEC-54-1_Chr1	16012787	16013132	rnd-4_family-376	Unknown	-
SPEC-54-1_Chr1	16012804	16013195	rnd-4_family-380	Unknown	-
SPEC-54-1_Chr1	16013297	16014356	rnd-5_family-734	LTR/Gypsy	-
SPEC-54-1_Chr1	16014464	16014634	rnd-5_family-734	LTR/Gypsy	-
SPEC-54-1_Chr1	16014704	16015290	rnd-4_family-376	Unknown	-
SPEC-54-1_Chr1	16015294	16015599	rnd-5_family-735	Unknown	+
SPEC-54-1_Chr1	16015600	16015936	rnd-3_family-206	Unknown	-
SPEC-54-1_Chr1	16015805	16015998	rnd-6_family-2027	Unknown	-
SPEC-54-1_Chr1	16015936	16016266	rnd-5_family-737	Unknown	+
SPEC-54-1_Chr1	16016259	16016444	rnd-3_family-206	Unknown	-
SPEC-54-1_Chr1	16016398	16016452	Chr3_dbseq-nr_3_23879909-23883543	Unspecified	+
SPEC-54-1_Chr1	16016439	16016650	rnd-5_family-737	Unknown	+
SPEC-54-1_Chr1	16017019	16017600	rnd-6_family-2278	Unknown	+
SPEC-54-1_Chr1	16017723	16017819	rnd-4_family-376	Unknown	-
SPEC-54-1_Chr1	16018404	16018579	Chr5_dbseq-nr_5_4929161-4936058	Unspecified	+
SPEC-54-1_Chr1	16018759	16018840	rnd-5_family-734	LTR/Gypsy	-
SPEC-54-1_Chr1	16018901	16019490	rnd-4_family-376	Unknown	-
SPEC-54-1_Chr1	16019493	16019600	rnd-5_family-735	Unknown	+
SPEC-54-1_Chr1	16019549	16019836	rnd-4_family-376	Unknown	-
SPEC-54-1_Chr1	16019840	16020830	rnd-3_family-206	Unknown	-
SPEC-54-1_Chr1	16020682	16020840	Chr3_dbseq-nr_3_23879909-23883543	Unspecified	+
SPEC-54-1_Chr1	16020926	16020985	rnd-6_family-1953	Unknown	-
SPEC-54-1_Chr1	16021189	16021350	rnd-4_family-1424	DNA/hAT-Ac	-
SPEC-54-1_Chr1	16022864	16023100	rnd-4_family-1424	DNA/hAT-Ac	-
SPEC-54-1_Chr1	16024057	16025079	rnd-4_family-739	DNA/hAT-Tip100	-
SPEC-54-1_Chr1	16026223	16026302	rnd-4_family-986	DNA/hAT-Tip100	+
SPEC-54-1_Chr1	16026303	16026403	rnd-4_family-972	LINE/L1	-
SPEC-54-1_Chr1	16026960	16028162	rnd-4_family-739	DNA/hAT-Tip100	+
SPEC-54-1_Chr1	16029985	16030068	rnd-6_family-196	Unknown	+
SPEC-54-1_Chr1	16034299	16034386	rnd-4_family-177	LTR/Gypsy	+
SPEC-54-1_Chr1	16035470	16035555	rnd-6_family-2122	Unknown	-
SPEC-54-1_Chr1	16036530	16036592	rnd-6_family-1278	Unknown	+
SPEC-54-1_Chr1	16037020	16037076	rnd-5_family-7545	Unknown	+
SPEC-54-1_Chr1	16040646	16040729	rnd-6_family-1202	Unknown	-
SPEC-54-1_Chr1	16040719	16041411	rnd-6_family-3116	LTR/Gypsy	-
SPEC-54-1_Chr1	16041394	16041962	rnd-6_family-3116	LTR/Gypsy	-
SPEC-54-1_Chr1	16041964	16042112	rnd-6_family-15784	Unknown	-
SPEC-54-1_Chr1	16041999	16042228	rnd-6_family-2468	Unknown	+
SPEC-54-1_Chr1	16042206	16042617	Chr5_dbseq-nr_5_31880597-31886441	Unspecified	+
SPEC-54-1_Chr1	16042666	16043200	rnd-6_family-3116	LTR/Gypsy	+
SPEC-54-1_Chr1	16044387	16044525	rnd-6_family-509	Unknown	-
SPEC-54-1_Chr1	16045527	16045701	rnd-6_family-1339	Unknown	-
SPEC-54-1_Chr1	16049015	16049242	rnd-5_family-593	Unknown	+
SPEC-54-1_Chr1	16049270	16049373	rnd-6_family-2534	Unknown	+
SPEC-54-1_Chr1	16052808	16052927	rnd-3_family-432	Unknown	+
SPEC-54-1_Chr1	16053049	16053144	rnd-3_family-432	Unknown	+
SPEC-54-1_Chr1	16053122	16053206	rnd-3_family-432	Unknown	+
SPEC-54-1_Chr1	16053201	16053310	rnd-3_family-432	Unknown	+
SPEC-54-1_Chr1	16054239	16054427	rnd-3_family-432	Unknown	-
SPEC-54-1_Chr1	16055168	16055451	rnd-6_family-2232	DNA/PIF-Harbinger	+
SPEC-54-1_Chr1	16065080	16065295	rnd-6_family-963	DNA/TcMar-Stowaway	-
SPEC-54-1_Chr1	16065812	16066092	rnd-5_family-4167	Unknown	+
SPEC-54-1_Chr1	16069343	16069461	SPEC-54-1_38_5666	Unspecified	+
SPEC-54-1_Chr1	16069724	16069811	rnd-6_family-3106	DNA/hAT-Ac	+
SPEC-54-1_Chr1	16069812	16069916	rnd-5_family-150	Unknown	+
SPEC-54-1_Chr1	16069889	16069949	rnd-5_family-86	DNA/hAT-Ac	+
SPEC-54-1_Chr1	16069949	16070064	SPEC-54-1_25_7290	Unspecified	-
SPEC-54-1_Chr1	16070032	16071555	rnd-5_family-86	DNA/hAT-Ac	+
SPEC-54-1_Chr1	16071368	16071587	SPEC-54-1_25_7290	Unspecified	-
SPEC-54-1_Chr1	16073675	16074272	rnd-5_family-6220	Unknown	-
SPEC-54-1_Chr1	16074088	16074554	rnd-5_family-6220	Unknown	+
SPEC-54-1_Chr1	16074554	16074724	SPEC-54-1_19_5050	Unspecified	-
SPEC-54-1_Chr1	16074727	16075506	SPEC-54-1_35_5868	Unspecified	+
SPEC-54-1_Chr1	16075569	16076161	SPEC-54-1_35_5868	Unspecified	+
SPEC-54-1_Chr1	16077711	16079437	Chr5_dbseq-nr_5_34189354-34193607	Unspecified	-
SPEC-54-1_Chr1	16079141	16079531	Chr10_dbseq-nr_1_5068447-5073734	Unspecified	+
SPEC-54-1_Chr1	16079636	16080621	rnd-6_family-2027	Unknown	+
SPEC-54-1_Chr1	16080687	16080699	Chr4_dbseq-nr_4_1966788-1971963	Unspecified	+
SPEC-54-1_Chr1	16080700	16082030	Chr10_dbseq-nr_1_5068447-5073734	Unspecified	+
SPEC-54-1_Chr1	16081686	16082404	Chr3_dbseq-nr_3_26943683-26948858	Unspecified	-
SPEC-54-1_Chr1	16082031	16082256	Chr4_dbseq-nr_4_1966788-1971963	Unspecified	+
SPEC-54-1_Chr1	16082408	16085177	rnd-4_family-287	Unknown	-
SPEC-54-1_Chr1	16084766	16085370	rnd-5_family-2488	LTR/Gypsy	+
SPEC-54-1_Chr1	16085372	16086082	Chr4_dbseq-nr_4_1966788-1971963	Unspecified	+
SPEC-54-1_Chr1	16086672	16086778	rnd-5_family-4090	RC/Helitron	-
SPEC-54-1_Chr1	16086870	16087052	rnd-5_family-4090	RC/Helitron	-
SPEC-54-1_Chr1	16087129	16087288	rnd-5_family-2551	LTR/Copia	-
SPEC-54-1_Chr1	16087289	16088188	Chr4_dbseq-nr_4_1519005-1528152	Unspecified	+
SPEC-54-1_Chr1	16088200	16088308	rnd-6_family-5139	LTR/Copia	-
SPEC-54-1_Chr1	16089023	16089036	rnd-6_family-3944	DNA	+
SPEC-54-1_Chr1	16089037	16089265	rnd-6_family-2224	Unknown	-
SPEC-54-1_Chr1	16089068	16089293	rnd-6_family-2534	Unknown	-
SPEC-54-1_Chr1	16089269	16089368	rnd-5_family-290	LTR/Gypsy	-
SPEC-54-1_Chr1	16089294	16089310	rnd-6_family-3944	DNA	+
SPEC-54-1_Chr1	16089358	16089467	rnd-6_family-2534	Unknown	-
SPEC-54-1_Chr1	16090088	16090383	rnd-4_family-1424	DNA/hAT-Ac	+
SPEC-54-1_Chr1	16093136	16093473	rnd-5_family-1205	Unknown	+
SPEC-54-1_Chr1	16093486	16094589	rnd-5_family-1205	Unknown	+
SPEC-54-1_Chr1	16094594	16094706	rnd-4_family-1273	LTR/Copia	-
SPEC-54-1_Chr1	16094716	16094730	rnd-5_family-5036	Unknown	+
SPEC-54-1_Chr1	16094731	16094823	rnd-4_family-1273	LTR/Copia	+
SPEC-54-1_Chr1	16094824	16094858	rnd-5_family-1205	Unknown	-
SPEC-54-1_Chr1	16094859	16095924	rnd-5_family-857	LTR/Gypsy	+
SPEC-54-1_Chr1	16095924	16095965	rnd-5_family-857	LTR/Gypsy	+
SPEC-54-1_Chr1	16095941	16096428	Chr8_dbseq-nr_8_21168014-21170705	Unspecified	+
SPEC-54-1_Chr1	16096429	16096760	rnd-5_family-1408	DNA/hAT-Ac	+
SPEC-54-1_Chr1	16096761	16097361	rnd-5_family-857	LTR/Gypsy	+
SPEC-54-1_Chr1	16097362	16097857	rnd-5_family-1408	DNA/hAT-Ac	+
SPEC-54-1_Chr1	16097599	16098727	rnd-6_family-4439	Unknown	+
SPEC-54-1_Chr1	16098732	16098994	rnd-6_family-2680	Unknown	-
SPEC-54-1_Chr1	16099003	16099908	rnd-5_family-2561	Unknown	+
SPEC-54-1_Chr1	16099937	16100087	rnd-5_family-2561	Unknown	+
SPEC-54-1_Chr1	16100428	16100538	rnd-5_family-443	Unknown	+
SPEC-54-1_Chr1	16100540	16102680	rnd-4_family-220	DNA/MuLE-MuDR	-
SPEC-54-1_Chr1	16102691	16103536	rnd-6_family-2507	DNA/MuLE-MuDR	-
SPEC-54-1_Chr1	16103478	16104797	rnd-5_family-777	Unknown	+
SPEC-54-1_Chr1	16104795	16104884	SPEC-54-1_35_5868	Unspecified	-
SPEC-54-1_Chr1	16104890	16105239	SPEC-54-1_35_5868	Unspecified	-
SPEC-54-1_Chr1	16105234	16105932	rnd-5_family-586	Unknown	+
SPEC-54-1_Chr1	16105878	16106082	rnd-5_family-1205	Unknown	-
SPEC-54-1_Chr1	16107949	16108769	Chr9_dbseq-nr_9_28674173-28678954	Unspecified	+
SPEC-54-1_Chr1	16108874	16108915	rnd-6_family-5930	SINE/Alu	+
SPEC-54-1_Chr1	16109034	16109199	rnd-6_family-909	Unknown	-
SPEC-54-1_Chr1	16109131	16109418	SPEC-54-1_26_449	Unspecified	+
SPEC-54-1_Chr1	16109159	16109514	SPEC-54-1_26_449	Unspecified	-
SPEC-54-1_Chr1	16109492	16115758	rnd-4_family-130	DNA/CMC-EnSpm	-
SPEC-54-1_Chr1	16116221	16116313	rnd-4_family-315	Unknown	+
SPEC-54-1_Chr1	16116721	16116924	rnd-6_family-3152	Unknown	-
SPEC-54-1_Chr1	16116920	16117849	rnd-6_family-3152	Unknown	-
SPEC-54-1_Chr1	16117933	16118736	rnd-6_family-1543	Unknown	+
SPEC-54-1_Chr1	16118077	16119080	rnd-5_family-2178	DNA/hAT-Ac	-
SPEC-54-1_Chr1	16121144	16122542	rnd-5_family-2672	DNA/hAT-Ac	+
SPEC-54-1_Chr1	16122630	16122959	rnd-5_family-2672	DNA/hAT-Ac	+
SPEC-54-1_Chr1	16123140	16123246	rnd-5_family-2672	DNA/hAT-Ac	+
SPEC-54-1_Chr1	16125345	16126360	rnd-5_family-254	LINE/L1	-
SPEC-54-1_Chr1	16126343	16126513	rnd-6_family-118	LINE/L1	-
SPEC-54-1_Chr1	16128875	16129248	rnd-5_family-1299	LINE/L1	-
SPEC-54-1_Chr1	16132109	16132326	rnd-5_family-1231	Unknown	-
SPEC-54-1_Chr1	16132373	16133124	Chr2_dbseq-nr_2_30612663-30622667	Unspecified	+
SPEC-54-1_Chr1	16133130	16133244	rnd-4_family-499	LTR/Copia	+
SPEC-54-1_Chr1	16133163	16133221	rnd-4_family-972	LINE/L1	+
SPEC-54-1_Chr1	16133222	16133396	rnd-4_family-499	LTR/Copia	-
SPEC-54-1_Chr1	16133392	16133560	rnd-6_family-1902	LTR/Gypsy	+
SPEC-54-1_Chr1	16133561	16133750	Chr2_dbseq-nr_2_15370840-15382776	Unspecified	+
SPEC-54-1_Chr1	16133570	16133811	rnd-5_family-819	Unknown	+
SPEC-54-1_Chr1	16133841	16134347	rnd-5_family-117	LTR/Copia	-
SPEC-54-1_Chr1	16134357	16135040	rnd-5_family-117	LTR/Copia	-
SPEC-54-1_Chr1	16135169	16135604	rnd-6_family-5620	LTR/Copia	-
SPEC-54-1_Chr1	16135674	16136081	rnd-6_family-5620	LTR/Copia	-
SPEC-54-1_Chr1	16136147	16136949	rnd-6_family-5620	LTR/Copia	-
SPEC-54-1_Chr1	16137385	16137606	rnd-6_family-5620	LTR/Copia	-
SPEC-54-1_Chr1	16137682	16138536	Chr2_dbseq-nr_2_30612663-30622667	Unspecified	+
SPEC-54-1_Chr1	16138379	16138563	rnd-5_family-297	LTR/Copia	-
SPEC-54-1_Chr1	16138395	16138724	rnd-5_family-2474	Unknown	+
SPEC-54-1_Chr1	16138468	16138857	rnd-5_family-1388	Unknown	-
SPEC-54-1_Chr1	16138872	16139024	rnd-6_family-257	LTR/Gypsy	+
SPEC-54-1_Chr1	16139025	16139103	Chr2_dbseq-nr_2_16885353-16897373	Unspecified	+
SPEC-54-1_Chr1	16139486	16139751	Chr2_dbseq-nr_2_16885353-16897373	Unspecified	+
SPEC-54-1_Chr1	16139873	16139991	rnd-4_family-972	LINE/L1	-
SPEC-54-1_Chr1	16140800	16140946	rnd-4_family-972	LINE/L1	-
SPEC-54-1_Chr1	16140983	16141965	Chr2_dbseq-nr_2_15370840-15382776	Unspecified	+
SPEC-54-1_Chr1	16141893	16142226	rnd-4_family-333	LINE/L1	+
SPEC-54-1_Chr1	16142207	16142391	rnd-6_family-816	Unknown	-
SPEC-54-1_Chr1	16142338	16142407	Chr2_dbseq-nr_2_30612663-30622667	Unspecified	+
SPEC-54-1_Chr1	16142407	16142620	rnd-5_family-7513	LTR/Gypsy	-
SPEC-54-1_Chr1	16142532	16142642	Chr2_dbseq-nr_2_15370840-15382776	Unspecified	+
SPEC-54-1_Chr1	16142633	16142681	rnd-5_family-169	LTR/Copia	-
SPEC-54-1_Chr1	16142665	16142730	rnd-5_family-3235	LTR/Gypsy	-
SPEC-54-1_Chr1	16142720	16144720	Chr2_dbseq-nr_2_16885353-16897373	Unspecified	+
SPEC-54-1_Chr1	16144822	16145849	Chr2_dbseq-nr_2_15370840-15382776	Unspecified	+
SPEC-54-1_Chr1	16145735	16145901	rnd-5_family-297	LTR/Copia	-
SPEC-54-1_Chr1	16145743	16145770	rnd-5_family-4822	Unknown	+
SPEC-54-1_Chr1	16145771	16146151	rnd-5_family-1388	Unknown	-
SPEC-54-1_Chr1	16146152	16146171	rnd-5_family-4822	Unknown	+
SPEC-54-1_Chr1	16146165	16146327	rnd-6_family-1902	LTR/Gypsy	+
SPEC-54-1_Chr1	16146328	16146599	Chr2_dbseq-nr_2_15370840-15382776	Unspecified	+
SPEC-54-1_Chr1	16146912	16147197	rnd-5_family-1231	Unknown	-
SPEC-54-1_Chr1	16147274	16147824	rnd-5_family-1231	Unknown	-
SPEC-54-1_Chr1	16151175	16151243	rnd-4_family-1706	Unknown	-
SPEC-54-1_Chr1	16151209	16151297	rnd-2_family-20	Unknown	+
SPEC-54-1_Chr1	16162715	16163544	Chr5_dbseq-nr_5_3702156-3707679	Unspecified	+
SPEC-54-1_Chr1	16163557	16164237	Chr5_dbseq-nr_5_3702156-3707679	Unspecified	+
SPEC-54-1_Chr1	16165110	16165289	rnd-5_family-734	LTR/Gypsy	-
SPEC-54-1_Chr1	16165356	16165908	rnd-4_family-376	Unknown	-
SPEC-54-1_Chr1	16165925	16166220	rnd-5_family-735	Unknown	+
SPEC-54-1_Chr1	16166245	16166690	rnd-3_family-206	Unknown	-
SPEC-54-1_Chr1	16166645	16166843	rnd-5_family-300	Unknown	+
SPEC-54-1_Chr1	16166927	16167086	rnd-3_family-206	Unknown	-
SPEC-54-1_Chr1	16167300	16167413	rnd-4_family-986	DNA/hAT-Tip100	+
SPEC-54-1_Chr1	16167338	16167472	rnd-6_family-7170	Unknown	+
SPEC-54-1_Chr1	16173558	16173780	rnd-5_family-777	Unknown	+
SPEC-54-1_Chr1	16173782	16173939	rnd-6_family-293	Unknown	+
SPEC-54-1_Chr1	16173791	16173976	rnd-6_family-1124	LTR/Gypsy	-
SPEC-54-1_Chr1	16174055	16174305	rnd-5_family-777	Unknown	+
SPEC-54-1_Chr1	16174910	16175014	rnd-2_family-20	Unknown	-
SPEC-54-1_Chr1	16179551	16180006	SPEC-54-1_19_488	Unspecified	-
SPEC-54-1_Chr1	16180149	16180312	rnd-6_family-2996	LTR	+
SPEC-54-1_Chr1	16184506	16184933	rnd-5_family-1273	Unknown	+
SPEC-54-1_Chr1	16186518	16187135	rnd-5_family-5129	Unknown	+
SPEC-54-1_Chr1	16187122	16187411	rnd-6_family-42	Unknown	+
SPEC-54-1_Chr1	16187935	16188264	rnd-6_family-509	Unknown	+
SPEC-54-1_Chr1	16188335	16188434	rnd-5_family-189	Unknown	-
SPEC-54-1_Chr1	16190004	16190363	rnd-5_family-96	Unknown	+
SPEC-54-1_Chr1	16192879	16193252	rnd-6_family-509	Unknown	+
SPEC-54-1_Chr1	16193255	16193327	rnd-6_family-509	Unknown	+
SPEC-54-1_Chr1	16193358	16193434	rnd-6_family-509	Unknown	+
SPEC-54-1_Chr1	16193435	16193714	rnd-6_family-300	LTR/Copia	-
SPEC-54-1_Chr1	16193717	16193897	rnd-5_family-290	LTR/Gypsy	+
SPEC-54-1_Chr1	16193946	16194385	rnd-4_family-22	Unknown	-
SPEC-54-1_Chr1	16194310	16194395	rnd-6_family-815	Unknown	+
SPEC-54-1_Chr1	16194396	16194473	rnd-5_family-11535	Unknown	-
SPEC-54-1_Chr1	16194478	16195603	rnd-5_family-290	LTR/Gypsy	+
SPEC-54-1_Chr1	16195604	16196357	Chr7_dbseq-nr_7_13477733-13481740	Unspecified	-
SPEC-54-1_Chr1	16196357	16196569	rnd-5_family-290	LTR/Gypsy	+
SPEC-54-1_Chr1	16196570	16196649	rnd-6_family-1238	Unknown	+
SPEC-54-1_Chr1	16196650	16196824	rnd-5_family-290	LTR/Gypsy	+
SPEC-54-1_Chr1	16196831	16197271	rnd-6_family-4588	LTR/Copia	-
SPEC-54-1_Chr1	16197250	16197380	Chr9_dbseq-nr_9_10094250-10099623	Unspecified	+
SPEC-54-1_Chr1	16197402	16197576	rnd-4_family-24	DNA/hAT-Ac	+
SPEC-54-1_Chr1	16197670	16197829	rnd-6_family-4588	LTR/Copia	-
SPEC-54-1_Chr1	16197960	16198117	rnd-4_family-24	DNA/hAT-Ac	+
SPEC-54-1_Chr1	16198197	16198412	rnd-4_family-24	DNA/hAT-Ac	+
SPEC-54-1_Chr1	16198399	16198478	rnd-4_family-24	DNA/hAT-Ac	+
SPEC-54-1_Chr1	16198485	16198564	rnd-4_family-24	DNA/hAT-Ac	+
SPEC-54-1_Chr1	16198576	16198669	rnd-4_family-24	DNA/hAT-Ac	+
SPEC-54-1_Chr1	16198660	16198749	rnd-4_family-24	DNA/hAT-Ac	+
SPEC-54-1_Chr1	16198736	16198835	rnd-4_family-24	DNA/hAT-Ac	+
SPEC-54-1_Chr1	16198822	16198913	rnd-4_family-24	DNA/hAT-Ac	+
SPEC-54-1_Chr1	16198908	16198985	rnd-4_family-24	DNA/hAT-Ac	+
SPEC-54-1_Chr1	16200672	16201241	rnd-5_family-1555	DNA/hAT-Ac	+
SPEC-54-1_Chr1	16201266	16202795	rnd-4_family-377	LTR/Copia	+
SPEC-54-1_Chr1	16202805	16204119	rnd-5_family-616	LTR/Copia	+
SPEC-54-1_Chr1	16204042	16204111	Chr4_dbseq-nr_4_15494072-15503467	Unspecified	-
SPEC-54-1_Chr1	16204112	16204203	rnd-6_family-433	Unknown	-
SPEC-54-1_Chr1	16204204	16204218	Chr4_dbseq-nr_4_15494072-15503467	Unspecified	-
SPEC-54-1_Chr1	16204220	16204703	rnd-5_family-616	LTR/Copia	+
SPEC-54-1_Chr1	16204693	16204757	rnd-5_family-352	Unknown	-
SPEC-54-1_Chr1	16204712	16204796	rnd-5_family-2692	LTR/Gypsy	+
SPEC-54-1_Chr1	16204714	16204822	rnd-6_family-3116	LTR/Gypsy	-
SPEC-54-1_Chr1	16205072	16205307	rnd-5_family-2390	LTR/Gypsy	-
SPEC-54-1_Chr1	16205330	16206570	rnd-6_family-1469	Unknown	+
SPEC-54-1_Chr1	16206641	16207266	rnd-6_family-1469	Unknown	+
SPEC-54-1_Chr1	16207324	16208533	rnd-5_family-4824	LTR/Copia	+
SPEC-54-1_Chr1	16208840	16208901	rnd-4_family-377	LTR/Copia	+
SPEC-54-1_Chr1	16208852	16208994	rnd-5_family-2298	LTR/Copia	+
SPEC-54-1_Chr1	16209008	16209241	rnd-4_family-377	LTR/Copia	+
SPEC-54-1_Chr1	16209178	16209299	rnd-6_family-5337	Unknown	+
SPEC-54-1_Chr1	16209264	16209390	Chr4_dbseq-nr_4_15494072-15503467	Unspecified	-
SPEC-54-1_Chr1	16209380	16210915	rnd-4_family-377	LTR/Copia	+
SPEC-54-1_Chr1	16210923	16211013	rnd-5_family-2298	LTR/Copia	+
SPEC-54-1_Chr1	16211004	16212668	rnd-5_family-1555	DNA/hAT-Ac	+
SPEC-54-1_Chr1	16212688	16212778	rnd-5_family-934	Unknown	-
SPEC-54-1_Chr1	16212900	16213076	rnd-4_family-24	DNA/hAT-Ac	+
SPEC-54-1_Chr1	16213176	16213247	rnd-5_family-290	LTR/Gypsy	+
SPEC-54-1_Chr1	16213246	16213499	rnd-6_family-3854	Unknown	+
SPEC-54-1_Chr1	16213507	16213578	rnd-6_family-509	Unknown	+
SPEC-54-1_Chr1	16213615	16213742	rnd-6_family-509	Unknown	+
SPEC-54-1_Chr1	16224469	16224998	rnd-5_family-97	LINE/L1	+
SPEC-54-1_Chr1	16226182	16226527	rnd-5_family-2025	Unknown	-
SPEC-54-1_Chr1	16226483	16226654	rnd-4_family-441	LTR/Gypsy	-
SPEC-54-1_Chr1	16226558	16227682	rnd-4_family-972	LINE/L1	-
SPEC-54-1_Chr1	16227837	16228033	rnd-4_family-972	LINE/L1	+
SPEC-54-1_Chr1	16228091	16228244	rnd-5_family-2025	Unknown	+
SPEC-54-1_Chr1	16228764	16228910	rnd-5_family-4818	Unknown	-
SPEC-54-1_Chr1	16229053	16229300	rnd-4_family-441	LTR/Gypsy	+
SPEC-54-1_Chr1	16229461	16229574	rnd-5_family-2025	Unknown	+
SPEC-54-1_Chr1	16230826	16230957	rnd-6_family-7530	LTR/ERV1	+
SPEC-54-1_Chr1	16231320	16231797	rnd-6_family-5251	Unknown	-
SPEC-54-1_Chr1	16231799	16231978	SPEC-54-1_35_5868	Unspecified	+
SPEC-54-1_Chr1	16232068	16232259	SPEC-54-1_35_5868	Unspecified	+
SPEC-54-1_Chr1	16234768	16234871	rnd-2_family-20	Unknown	-
SPEC-54-1_Chr1	16234836	16234889	rnd-4_family-1706	Unknown	+
SPEC-54-1_Chr1	16239170	16239485	rnd-5_family-694	DNA/hAT-Tip100	+
SPEC-54-1_Chr1	16239484	16239642	hAT-4_PTr_tp	DNA/hAT-Tip100	+
SPEC-54-1_Chr1	16239628	16239690	rnd-5_family-694	DNA/hAT-Tip100	+
SPEC-54-1_Chr1	16239691	16239796	rnd-4_family-1294	DNA/hAT-Tip100	+
SPEC-54-1_Chr1	16239995	16240121	hAT-4_PTr_tp	DNA/hAT-Tip100	+
SPEC-54-1_Chr1	16240131	16240303	rnd-4_family-1294	DNA/hAT-Tip100	+
SPEC-54-1_Chr1	16241123	16241190	rnd-6_family-1953	Unknown	-
SPEC-54-1_Chr1	16242341	16243453	rnd-4_family-986	DNA/hAT-Tip100	+
SPEC-54-1_Chr1	16243876	16243937	rnd-4_family-441	LTR/Gypsy	+
SPEC-54-1_Chr1	16243931	16244321	rnd-4_family-287	Unknown	-
SPEC-54-1_Chr1	16244264	16244345	rnd-5_family-2646	Unknown	+
SPEC-54-1_Chr1	16244629	16244942	rnd-4_family-441	LTR/Gypsy	+
SPEC-54-1_Chr1	16244883	16245087	rnd-4_family-972	LINE/L1	+
SPEC-54-1_Chr1	16245314	16245470	rnd-5_family-1710	LTR/Gypsy	+
SPEC-54-1_Chr1	16245503	16247200	rnd-5_family-2390	LTR/Gypsy	+
SPEC-54-1_Chr1	16247179	16247208	Chr2_dbseq-nr_2_30612663-30622667	Unspecified	+
SPEC-54-1_Chr1	16247209	16247343	rnd-6_family-1902	LTR/Gypsy	+
SPEC-54-1_Chr1	16247344	16247354	Chr2_dbseq-nr_2_30612663-30622667	Unspecified	+
SPEC-54-1_Chr1	16247357	16248077	rnd-6_family-3116	LTR/Gypsy	+
SPEC-54-1_Chr1	16248176	16248841	rnd-5_family-1710	LTR/Gypsy	+
SPEC-54-1_Chr1	16249142	16249580	rnd-6_family-242	Unknown	-
SPEC-54-1_Chr1	16249694	16249905	rnd-5_family-954	Unknown	+
SPEC-54-1_Chr1	16249900	16250057	rnd-4_family-972	LINE/L1	+
SPEC-54-1_Chr1	16250863	16250947	rnd-5_family-273	Unknown	-
SPEC-54-1_Chr1	16250889	16251395	rnd-5_family-273	Unknown	+
SPEC-54-1_Chr1	16251396	16254076	rnd-6_family-3116	LTR/Gypsy	+
SPEC-54-1_Chr1	16254165	16254829	Chr2_dbseq-nr_2_18522490-18531774	Unspecified	-
SPEC-54-1_Chr1	16254830	16255099	rnd-5_family-2551	LTR/Copia	+
SPEC-54-1_Chr1	16255160	16255441	rnd-5_family-2551	LTR/Copia	+
SPEC-54-1_Chr1	16255688	16255725	Chr4_dbseq-nr_4_33035249-33041691	Unspecified	+
SPEC-54-1_Chr1	16255726	16256209	rnd-6_family-377	Unknown	+
SPEC-54-1_Chr1	16256210	16256704	Chr4_dbseq-nr_4_33035249-33041691	Unspecified	+
SPEC-54-1_Chr1	16262941	16264080	Chr4_dbseq-nr_4_33035249-33041691	Unspecified	-
SPEC-54-1_Chr1	16264952	16265377	rnd-5_family-664	Unknown	-
SPEC-54-1_Chr1	16265422	16265493	rnd-5_family-664	Unknown	-
SPEC-54-1_Chr1	16265498	16265872	rnd-4_family-2282	LTR/Copia	-
SPEC-54-1_Chr1	16266003	16266202	Chr4_dbseq-nr_4_15494072-15503467	Unspecified	-
SPEC-54-1_Chr1	16266025	16266347	rnd-5_family-1013	LTR/Copia	+
SPEC-54-1_Chr1	16266329	16266468	rnd-3_family-87	LTR/Gypsy	-
SPEC-54-1_Chr1	16266820	16266901	rnd-6_family-3051	Unknown	+
SPEC-54-1_Chr1	16272677	16272786	rnd-6_family-2743	Unknown	-
SPEC-54-1_Chr1	16277113	16277201	rnd-6_family-3439	Unknown	+
SPEC-54-1_Chr1	16277704	16278187	rnd-5_family-96	Unknown	+
SPEC-54-1_Chr1	16278196	16278414	rnd-5_family-150	Unknown	+
SPEC-54-1_Chr1	16288738	16289312	Chr3_dbseq-nr_3_26943683-26948858	Unspecified	+
SPEC-54-1_Chr1	16289410	16289736	Chr3_dbseq-nr_3_26943683-26948858	Unspecified	+
SPEC-54-1_Chr1	16289959	16290071	rnd-4_family-804	LTR/Copia	+
SPEC-54-1_Chr1	16290307	16290573	rnd-4_family-804	LTR/Copia	+
SPEC-54-1_Chr1	16290924	16290986	rnd-6_family-7530	LTR/ERV1	-
SPEC-54-1_Chr1	16292567	16292763	rnd-6_family-656	Unknown	-
SPEC-54-1_Chr1	16302309	16303441	Chr4_dbseq-nr_4_33035249-33041691	Unspecified	+
SPEC-54-1_Chr1	16309864	16309999	rnd-6_family-186	Unknown	-
SPEC-54-1_Chr1	16309997	16310378	Chr3_dbseq-nr_3_25082574-25087392	Unspecified	+
SPEC-54-1_Chr1	16310064	16310446	Chr9_dbseq-nr_9_10094250-10099623	Unspecified	+
SPEC-54-1_Chr1	16310397	16310686	rnd-6_family-186	Unknown	-
SPEC-54-1_Chr1	16310688	16310892	Chr2_dbseq-nr_2_25974074-25979622	Unspecified	-
SPEC-54-1_Chr1	16310737	16311302	Chr3_dbseq-nr_3_25082574-25087392	Unspecified	+
SPEC-54-1_Chr1	16310991	16312224	Chr2_dbseq-nr_2_25974074-25979622	Unspecified	-
SPEC-54-1_Chr1	16312240	16312298	rnd-5_family-3235	LTR/Gypsy	-
SPEC-54-1_Chr1	16312297	16312544	rnd-5_family-819	Unknown	-
SPEC-54-1_Chr1	16312549	16312671	Chr2_dbseq-nr_2_16885353-16897373	Unspecified	-
SPEC-54-1_Chr1	16312672	16312702	Chr2_dbseq-nr_2_30612663-30622667	Unspecified	-
SPEC-54-1_Chr1	16312721	16312959	rnd-4_family-972	LINE/L1	-
SPEC-54-1_Chr1	16312871	16312983	rnd-4_family-499	LTR/Copia	-
SPEC-54-1_Chr1	16312991	16313804	Chr2_dbseq-nr_2_30612663-30622667	Unspecified	-
SPEC-54-1_Chr1	16313798	16314281	Chr2_dbseq-nr_2_25974074-25979622	Unspecified	-
SPEC-54-1_Chr1	16314288	16315835	Chr5_dbseq-nr_5_7826757-7830957	Unspecified	-
SPEC-54-1_Chr1	16315015	16317570	rnd-4_family-41	LTR/Gypsy	+
SPEC-54-1_Chr1	16315768	16317821	rnd-6_family-69	Unknown	+
SPEC-54-1_Chr1	16317694	16319880	rnd-4_family-41	LTR/Gypsy	+
SPEC-54-1_Chr1	16319873	16319977	rnd-5_family-334	Unknown	+
SPEC-54-1_Chr1	16319903	16319991	rnd-4_family-41	LTR/Gypsy	+
SPEC-54-1_Chr1	16319969	16320357	rnd-6_family-3116	LTR/Gypsy	+
SPEC-54-1_Chr1	16320349	16320675	rnd-4_family-173	LTR/Gypsy	+
SPEC-54-1_Chr1	16320653	16320737	Chr5_dbseq-nr_5_7826757-7830957	Unspecified	-
SPEC-54-1_Chr1	16320727	16320901	SPEC-54-1_21_7942	Unspecified	+
SPEC-54-1_Chr1	16320901	16321716	Chr5_dbseq-nr_5_7826757-7830957	Unspecified	-
SPEC-54-1_Chr1	16321411	16321465	rnd-3_family-54	LTR/Gypsy	+
SPEC-54-1_Chr1	16321466	16321674	rnd-4_family-1201	Unknown	-
SPEC-54-1_Chr1	16321675	16321790	rnd-3_family-54	LTR/Gypsy	+
SPEC-54-1_Chr1	16321831	16321921	rnd-5_family-1164	Unknown	-
SPEC-54-1_Chr1	16321918	16322463	Chr5_dbseq-nr_5_7826757-7830957	Unspecified	-
SPEC-54-1_Chr1	16322465	16322567	rnd-6_family-1373	Unknown	+
SPEC-54-1_Chr1	16322521	16322769	rnd-3_family-82	LTR/Gypsy	+
SPEC-54-1_Chr1	16322724	16322896	rnd-4_family-831	Unknown	+
SPEC-54-1_Chr1	16322900	16323122	rnd-4_family-41	LTR/Gypsy	+
SPEC-54-1_Chr1	16323117	16323191	rnd-4_family-41	LTR/Gypsy	+
SPEC-54-1_Chr1	16323125	16323210	rnd-6_family-524	Unknown	+
SPEC-54-1_Chr1	16323211	16323445	rnd-4_family-41	LTR/Gypsy	+
SPEC-54-1_Chr1	16323448	16324585	rnd-5_family-613	Unknown	+
SPEC-54-1_Chr1	16324593	16325918	Chr5_dbseq-nr_5_7826757-7830957	Unspecified	-
SPEC-54-1_Chr1	16325621	16327806	rnd-4_family-41	LTR/Gypsy	+
SPEC-54-1_Chr1	16327804	16327910	rnd-4_family-41	LTR/Gypsy	+
SPEC-54-1_Chr1	16327915	16328608	Chr2_dbseq-nr_2_30612663-30622667	Unspecified	+
SPEC-54-1_Chr1	16328609	16328743	Chr2_dbseq-nr_2_15370840-15382776	Unspecified	+
SPEC-54-1_Chr1	16328711	16328819	rnd-4_family-499	LTR/Copia	+
SPEC-54-1_Chr1	16328744	16328995	rnd-4_family-972	LINE/L1	+
SPEC-54-1_Chr1	16328820	16328856	rnd-4_family-972	LINE/L1	-
SPEC-54-1_Chr1	16329005	16329321	Chr2_dbseq-nr_2_30612663-30622667	Unspecified	+
SPEC-54-1_Chr1	16329175	16329330	rnd-5_family-819	Unknown	+
SPEC-54-1_Chr1	16329363	16330422	rnd-4_family-29	LINE/L1	+
SPEC-54-1_Chr1	16330427	16330552	Chr5_dbseq-nr_5_7210891-7220895	Unspecified	-
SPEC-54-1_Chr1	16330549	16332291	Chr5_dbseq-nr_5_7826757-7830957	Unspecified	-
SPEC-54-1_Chr1	16331983	16333347	rnd-4_family-41	LTR/Gypsy	+
SPEC-54-1_Chr1	16333328	16333525	rnd-3_family-82	LTR/Gypsy	+
SPEC-54-1_Chr1	16333526	16334659	Chr5_dbseq-nr_5_21897855-21908010	Unspecified	-
SPEC-54-1_Chr1	16333665	16334736	Chr4_dbseq-nr_4_15494072-15503467	Unspecified	+
SPEC-54-1_Chr1	16334733	16334834	rnd-5_family-352	Unknown	+
SPEC-54-1_Chr1	16334839	16335225	Chr4_dbseq-nr_4_15494072-15503467	Unspecified	+
SPEC-54-1_Chr1	16335249	16337919	rnd-4_family-29	LINE/L1	+
SPEC-54-1_Chr1	16337931	16338035	rnd-5_family-819	Unknown	+
SPEC-54-1_Chr1	16338078	16338274	Chr4_dbseq-nr_4_15494072-15503467	Unspecified	-
SPEC-54-1_Chr1	16338159	16339039	rnd-6_family-1361	Unknown	+
SPEC-54-1_Chr1	16339052	16339412	Chr4_dbseq-nr_4_15494072-15503467	Unspecified	-
SPEC-54-1_Chr1	16339158	16339420	rnd-4_family-377	LTR/Copia	+
SPEC-54-1_Chr1	16339389	16339470	rnd-6_family-1361	Unknown	+
SPEC-54-1_Chr1	16339499	16339883	rnd-6_family-2317	Unknown	-
SPEC-54-1_Chr1	16339896	16339986	rnd-5_family-614	LTR/Copia	+
SPEC-54-1_Chr1	16339977	16342389	Chr2_dbseq-nr_2_25974074-25979622	Unspecified	-
SPEC-54-1_Chr1	16342363	16342499	rnd-6_family-186	Unknown	-
SPEC-54-1_Chr1	16342495	16342705	Chr9_dbseq-nr_9_10094250-10099623	Unspecified	+
SPEC-54-1_Chr1	16343117	16343350	rnd-6_family-656	Unknown	-
SPEC-54-1_Chr1	16343283	16343665	rnd-5_family-2549	LTR/Copia	-
SPEC-54-1_Chr1	16343695	16343787	rnd-6_family-656	Unknown	-
SPEC-54-1_Chr1	16343964	16344204	rnd-5_family-4818	Unknown	-
SPEC-54-1_Chr1	16344215	16345584	rnd-5_family-10	LTR/Gypsy	+
SPEC-54-1_Chr1	16345585	16346101	rnd-4_family-41	LTR/Gypsy	-
SPEC-54-1_Chr1	16346102	16346614	Chr5_dbseq-nr_5_7826757-7830957	Unspecified	+
SPEC-54-1_Chr1	16346615	16346767	rnd-4_family-41	LTR/Gypsy	-
SPEC-54-1_Chr1	16346718	16347150	Chr5_dbseq-nr_5_7826757-7830957	Unspecified	+
SPEC-54-1_Chr1	16347488	16347761	rnd-4_family-441	LTR/Gypsy	-
SPEC-54-1_Chr1	16347879	16347980	rnd-5_family-4818	Unknown	+
SPEC-54-1_Chr1	16348186	16348576	rnd-6_family-2467	Unknown	-
SPEC-54-1_Chr1	16348545	16348730	rnd-4_family-972	LINE/L1	-
SPEC-54-1_Chr1	16348657	16348741	rnd-4_family-441	LTR/Gypsy	-
SPEC-54-1_Chr1	16348761	16349314	SPEC-54-1_19_488	Unspecified	-
SPEC-54-1_Chr1	16349342	16349352	rnd-4_family-972	LINE/L1	-
SPEC-54-1_Chr1	16349353	16349425	rnd-4_family-441	LTR/Gypsy	-
SPEC-54-1_Chr1	16349426	16349734	rnd-4_family-972	LINE/L1	-
SPEC-54-1_Chr1	16349809	16351064	rnd-4_family-972	LINE/L1	+
SPEC-54-1_Chr1	16351087	16352184	rnd-5_family-2025	Unknown	+
SPEC-54-1_Chr1	16352302	16352318	rnd-5_family-1710	LTR/Gypsy	+
SPEC-54-1_Chr1	16352319	16352513	rnd-4_family-441	LTR/Gypsy	+
SPEC-54-1_Chr1	16352514	16352555	rnd-5_family-1710	LTR/Gypsy	+
SPEC-54-1_Chr1	16352818	16352987	rnd-5_family-1710	LTR/Gypsy	+
SPEC-54-1_Chr1	16352947	16353525	rnd-4_family-972	LINE/L1	-
SPEC-54-1_Chr1	16353657	16354085	rnd-4_family-441	LTR/Gypsy	-
SPEC-54-1_Chr1	16354136	16354435	rnd-5_family-614	LTR/Copia	-
SPEC-54-1_Chr1	16354436	16354541	rnd-6_family-2317	Unknown	+
SPEC-54-1_Chr1	16354658	16355062	Chr4_dbseq-nr_4_15494072-15503467	Unspecified	+
SPEC-54-1_Chr1	16355104	16355366	Chr4_dbseq-nr_4_15494072-15503467	Unspecified	+
SPEC-54-1_Chr1	16355342	16355477	rnd-5_family-352	Unknown	+
SPEC-54-1_Chr1	16355367	16355489	rnd-5_family-614	LTR/Copia	-
SPEC-54-1_Chr1	16355478	16355562	Chr4_dbseq-nr_4_15494072-15503467	Unspecified	+
SPEC-54-1_Chr1	16355563	16355647	rnd-5_family-2298	LTR/Copia	-
SPEC-54-1_Chr1	16355612	16355755	Chr4_dbseq-nr_4_15494072-15503467	Unspecified	+
SPEC-54-1_Chr1	16355728	16355855	rnd-5_family-761	LTR/Copia	-
SPEC-54-1_Chr1	16355803	16356617	Chr5_dbseq-nr_5_7210891-7220895	Unspecified	-
SPEC-54-1_Chr1	16355858	16356263	rnd-5_family-614	LTR/Copia	-
SPEC-54-1_Chr1	16356618	16356956	rnd-5_family-614	LTR/Copia	-
SPEC-54-1_Chr1	16356828	16356981	rnd-5_family-27	LTR/Copia	-
SPEC-54-1_Chr1	16356955	16357196	rnd-4_family-377	LTR/Copia	-
SPEC-54-1_Chr1	16357172	16357379	rnd-5_family-614	LTR/Copia	-
SPEC-54-1_Chr1	16357221	16357476	rnd-6_family-1361	Unknown	-
SPEC-54-1_Chr1	16357410	16357554	rnd-5_family-1491	Unknown	+
SPEC-54-1_Chr1	16357690	16357814	rnd-5_family-614	LTR/Copia	-
SPEC-54-1_Chr1	16357778	16357865	rnd-6_family-4493	Unknown	-
SPEC-54-1_Chr1	16358737	16359182	Chr4_dbseq-nr_4_1519005-1528152	Unspecified	-
SPEC-54-1_Chr1	16359199	16359261	rnd-5_family-2298	LTR/Copia	-
SPEC-54-1_Chr1	16359412	16359445	rnd-4_family-830	LTR/Gypsy	+
SPEC-54-1_Chr1	16359445	16360101	Chr5_dbseq-nr_5_7826757-7830957	Unspecified	-
SPEC-54-1_Chr1	16359904	16360104	rnd-3_family-54	LTR/Gypsy	+
SPEC-54-1_Chr1	16360103	16361332	rnd-4_family-830	LTR/Gypsy	+
SPEC-54-1_Chr1	16361333	16361653	rnd-5_family-681	LTR/Gypsy	-
SPEC-54-1_Chr1	16361654	16362715	rnd-4_family-41	LTR/Gypsy	-
SPEC-54-1_Chr1	16387690	16387810	Chr5_dbseq-nr_5_7826757-7830957	Unspecified	-
SPEC-54-1_Chr1	16387811	16388127	rnd-5_family-3734	Unknown	-
SPEC-54-1_Chr1	16388128	16388818	Chr5_dbseq-nr_5_7826757-7830957	Unspecified	-
SPEC-54-1_Chr1	16388129	16390213	rnd-4_family-41	LTR/Gypsy	+
SPEC-54-1_Chr1	16390211	16390501	rnd-4_family-333	LINE/L1	+
SPEC-54-1_Chr1	16390495	16391770	rnd-5_family-399	Unknown	+
SPEC-54-1_Chr1	16391769	16392017	rnd-5_family-5196	DNA/hAT-Tip100	-
SPEC-54-1_Chr1	16391883	16392302	rnd-6_family-69	Unknown	-
SPEC-54-1_Chr1	16392741	16393113	rnd-5_family-1441	Unknown	-
SPEC-54-1_Chr1	16392801	16393152	rnd-4_family-138	Unknown	+
SPEC-54-1_Chr1	16393051	16393252	rnd-4_family-333	LINE/L1	+
SPEC-54-1_Chr1	16393083	16393253	rnd-5_family-1441	Unknown	-
SPEC-54-1_Chr1	16393248	16394768	rnd-5_family-2672	DNA/hAT-Ac	+
SPEC-54-1_Chr1	16395009	16395267	rnd-5_family-2672	DNA/hAT-Ac	+
SPEC-54-1_Chr1	16395717	16395849	rnd-6_family-307	LINE/L1	-
SPEC-54-1_Chr1	16396055	16399598	rnd-6_family-69	Unknown	-
SPEC-54-1_Chr1	16399924	16400093	Chr7_dbseq-nr_7_22011467-22019330	Unspecified	+
SPEC-54-1_Chr1	16400210	16400308	rnd-4_family-138	Unknown	-
SPEC-54-1_Chr1	16400309	16400496	rnd-5_family-227	LTR/Gypsy	+
SPEC-54-1_Chr1	16400497	16400507	rnd-4_family-138	Unknown	-
SPEC-54-1_Chr1	16401418	16402053	rnd-5_family-916	Unknown	+
SPEC-54-1_Chr1	16402033	16402186	rnd-4_family-177	LTR/Gypsy	+
SPEC-54-1_Chr1	16402641	16403873	rnd-4_family-491	Unknown	+
SPEC-54-1_Chr1	16403530	16404036	rnd-5_family-1727	LTR/Gypsy	+
SPEC-54-1_Chr1	16404041	16404198	Chr8_dbseq-nr_8_54365-59413	Unspecified	-
SPEC-54-1_Chr1	16404064	16404343	Chr2_dbseq-nr_2_40434746-40440252	Unspecified	+
SPEC-54-1_Chr1	16404623	16404719	rnd-6_family-6685	LTR/Copia	-
SPEC-54-1_Chr1	16405765	16405864	Chr4_dbseq-nr_4_26573110-26578533	Unspecified	+
SPEC-54-1_Chr1	16405793	16406114	Chr4_dbseq-nr_4_20068233-20073326	Unspecified	-
SPEC-54-1_Chr1	16406262	16406520	rnd-6_family-8821	LTR/Copia	+
SPEC-54-1_Chr1	16406692	16407158	rnd-3_family-432	Unknown	-
SPEC-54-1_Chr1	16411447	16411534	rnd-2_family-20	Unknown	-
SPEC-54-1_Chr1	16412060	16412153	Chr3_dbseq-nr_3_23879909-23883543	Unspecified	-
SPEC-54-1_Chr1	16412104	16412291	rnd-3_family-206	Unknown	+
SPEC-54-1_Chr1	16412299	16412663	rnd-5_family-300	Unknown	-
SPEC-54-1_Chr1	16412690	16412804	rnd-6_family-694	Unknown	-
SPEC-54-1_Chr1	16415525	16416618	Chr7_dbseq-nr_7_13477733-13481740	Unspecified	-
SPEC-54-1_Chr1	16416612	16416820	rnd-4_family-804	LTR/Copia	+
SPEC-54-1_Chr1	16416674	16416841	Chr7_dbseq-nr_7_13477733-13481740	Unspecified	-
SPEC-54-1_Chr1	16416848	16416906	rnd-5_family-819	Unknown	-
SPEC-54-1_Chr1	16416897	16417053	rnd-5_family-295	Unknown	-
SPEC-54-1_Chr1	16416958	16417086	rnd-5_family-1962	LTR/Copia	-
SPEC-54-1_Chr1	16417007	16417199	rnd-6_family-1902	LTR/Gypsy	+
SPEC-54-1_Chr1	16417186	16417210	rnd-5_family-1962	LTR/Copia	-
SPEC-54-1_Chr1	16417211	16417293	rnd-5_family-2474	Unknown	+
SPEC-54-1_Chr1	16417250	16417382	rnd-6_family-1902	LTR/Gypsy	+
SPEC-54-1_Chr1	16417383	16417653	Chr2_dbseq-nr_2_30612663-30622667	Unspecified	+
SPEC-54-1_Chr1	16417294	16417313	rnd-5_family-1962	LTR/Copia	-
SPEC-54-1_Chr1	16417383	16417654	rnd-6_family-4902	Unknown	+
SPEC-54-1_Chr1	16417831	16419213	rnd-4_family-722	DNA/CMC-EnSpm	-
SPEC-54-1_Chr1	16419216	16419246	rnd-5_family-295	Unknown	+
SPEC-54-1_Chr1	16419247	16419537	rnd-5_family-1962	LTR/Copia	+
SPEC-54-1_Chr1	16419491	16420445	Chr2_dbseq-nr_2_15370840-15382776	Unspecified	-
SPEC-54-1_Chr1	16419538	16419905	rnd-5_family-295	Unknown	+
SPEC-54-1_Chr1	16420699	16421957	rnd-5_family-1974	Unknown	+
SPEC-54-1_Chr1	16421773	16422277	rnd-4_family-332	Unknown	-
SPEC-54-1_Chr1	16422300	16422593	rnd-5_family-1494	Unknown	+
SPEC-54-1_Chr1	16422780	16422882	rnd-5_family-2692	LTR/Gypsy	+
SPEC-54-1_Chr1	16422797	16423296	rnd-3_family-54	LTR/Gypsy	-
SPEC-54-1_Chr1	16423294	16423772	rnd-4_family-139	LTR/Gypsy	-
SPEC-54-1_Chr1	16423773	16423979	rnd-4_family-951	LTR/Gypsy	-
SPEC-54-1_Chr1	16423971	16425678	rnd-4_family-139	LTR/Gypsy	-
SPEC-54-1_Chr1	16425675	16425786	rnd-5_family-227	LTR/Gypsy	-
SPEC-54-1_Chr1	16425853	16425915	rnd-5_family-227	LTR/Gypsy	-
SPEC-54-1_Chr1	16425916	16425964	rnd-5_family-1494	Unknown	+
SPEC-54-1_Chr1	16426534	16427036	rnd-5_family-227	LTR/Gypsy	-
SPEC-54-1_Chr1	16426750	16427343	rnd-4_family-332	Unknown	-
SPEC-54-1_Chr1	16427215	16427369	rnd-5_family-10	LTR/Gypsy	-
SPEC-54-1_Chr1	16427326	16427424	rnd-5_family-1488	Unknown	+
SPEC-54-1_Chr1	16427426	16428285	Chr2_dbseq-nr_2_16885353-16897373	Unspecified	-
SPEC-54-1_Chr1	16428485	16429087	Chr2_dbseq-nr_2_30612663-30622667	Unspecified	+
SPEC-54-1_Chr1	16429090	16431317	Chr2_dbseq-nr_2_30612663-30622667	Unspecified	+
SPEC-54-1_Chr1	16431331	16432089	Chr2_dbseq-nr_2_16885353-16897373	Unspecified	+
SPEC-54-1_Chr1	16432090	16434790	rnd-4_family-92	LTR/Gypsy	+
SPEC-54-1_Chr1	16434790	16435050	Chr2_dbseq-nr_2_16885353-16897373	Unspecified	+
SPEC-54-1_Chr1	16435059	16436527	Chr2_dbseq-nr_2_15370840-15382776	Unspecified	+
SPEC-54-1_Chr1	16436564	16436689	rnd-6_family-3190	Unknown	-
SPEC-54-1_Chr1	16436836	16436946	rnd-6_family-3190	Unknown	-
SPEC-54-1_Chr1	16436936	16437013	rnd-6_family-3190	Unknown	-
SPEC-54-1_Chr1	16437052	16437065	Chr2_dbseq-nr_2_15370840-15382776	Unspecified	+
SPEC-54-1_Chr1	16437066	16437194	rnd-6_family-1902	LTR/Gypsy	+
SPEC-54-1_Chr1	16437195	16437468	Chr2_dbseq-nr_2_15370840-15382776	Unspecified	+
SPEC-54-1_Chr1	16437595	16437971	rnd-6_family-3053	LTR/Copia	+
SPEC-54-1_Chr1	16437978	16438431	rnd-4_family-1196	LTR/Copia	+
SPEC-54-1_Chr1	16438430	16438648	rnd-3_family-36	Unknown	+
SPEC-54-1_Chr1	16438684	16439269	rnd-3_family-36	Unknown	+
SPEC-54-1_Chr1	16439467	16440534	rnd-5_family-780	LTR/Caulimovirus	-
SPEC-54-1_Chr1	16440504	16443102	rnd-6_family-3116	LTR/Gypsy	-
SPEC-54-1_Chr1	16443062	16443113	rnd-5_family-8416	Unknown	+
SPEC-54-1_Chr1	16443103	16443353	rnd-4_family-139	LTR/Gypsy	-
SPEC-54-1_Chr1	16443354	16446993	rnd-5_family-780	LTR/Caulimovirus	-
SPEC-54-1_Chr1	16447047	16447466	rnd-5_family-780	LTR/Caulimovirus	-
SPEC-54-1_Chr1	16447669	16448069	rnd-5_family-792	Unknown	+
SPEC-54-1_Chr1	16449116	16449179	rnd-6_family-61	LTR/Copia	+
SPEC-54-1_Chr1	16449129	16449195	Chr7_dbseq-nr_7_5687366-5692318	Unspecified	+
SPEC-54-1_Chr1	16449184	16451453	Chr7_dbseq-nr_7_3696718-3701570	Unspecified	-
SPEC-54-1_Chr1	16451659	16453155	Chr7_dbseq-nr_7_3696718-3701570	Unspecified	-
SPEC-54-1_Chr1	16454936	16456129	Chr5_dbseq-nr_5_35925312-35930973	Unspecified	-
SPEC-54-1_Chr1	16456130	16457393	Chr5_dbseq-nr_5_7826757-7830957	Unspecified	-
SPEC-54-1_Chr1	16457294	16457627	rnd-4_family-41	LTR/Gypsy	+
SPEC-54-1_Chr1	16457628	16459482	rnd-6_family-69	Unknown	+
SPEC-54-1_Chr1	16459483	16459504	rnd-4_family-41	LTR/Gypsy	+
SPEC-54-1_Chr1	16459491	16459712	rnd-4_family-41	LTR/Gypsy	+
SPEC-54-1_Chr1	16459715	16460267	rnd-5_family-124	Unknown	+
SPEC-54-1_Chr1	16460173	16460361	rnd-4_family-41	LTR/Gypsy	+
SPEC-54-1_Chr1	16460362	16460584	rnd-5_family-125	Unknown	-
SPEC-54-1_Chr1	16460448	16460618	rnd-5_family-613	Unknown	+
SPEC-54-1_Chr1	16460619	16460720	rnd-4_family-41	LTR/Gypsy	+
SPEC-54-1_Chr1	16460713	16462912	rnd-4_family-32	Unknown	-
SPEC-54-1_Chr1	16462913	16464270	Chr5_dbseq-nr_5_7826757-7830957	Unspecified	-
SPEC-54-1_Chr1	16464193	16464239	rnd-4_family-41	LTR/Gypsy	+
SPEC-54-1_Chr1	16464240	16464446	rnd-4_family-449	Unknown	-
SPEC-54-1_Chr1	16464444	16464476	rnd-3_family-54	LTR/Gypsy	+
SPEC-54-1_Chr1	16464475	16464937	Chr5_dbseq-nr_5_7826757-7830957	Unspecified	-
SPEC-54-1_Chr1	16464938	16465261	rnd-3_family-54	LTR/Gypsy	+
SPEC-54-1_Chr1	16465228	16465378	rnd-5_family-3734	Unknown	-
SPEC-54-1_Chr1	16465262	16465293	Chr5_dbseq-nr_5_7826757-7830957	Unspecified	-
SPEC-54-1_Chr1	16465266	16466553	rnd-4_family-830	LTR/Gypsy	+
SPEC-54-1_Chr1	16466554	16467084	rnd-5_family-681	LTR/Gypsy	-
SPEC-54-1_Chr1	16467075	16467740	rnd-4_family-41	LTR/Gypsy	+
SPEC-54-1_Chr1	16467172	16468664	rnd-6_family-69	Unknown	+
SPEC-54-1_Chr1	16468661	16470239	Chr5_dbseq-nr_5_35925312-35930973	Unspecified	-
SPEC-54-1_Chr1	16470240	16470860	rnd-4_family-962	LTR/Gypsy	-
SPEC-54-1_Chr1	16470653	16472504	Chr5_dbseq-nr_5_35925312-35930973	Unspecified	-
SPEC-54-1_Chr1	16472485	16472589	rnd-6_family-1951	Unknown	+
SPEC-54-1_Chr1	16472512	16472867	Chr5_dbseq-nr_5_31880597-31886441	Unspecified	+
SPEC-54-1_Chr1	16472868	16473442	Chr5_dbseq-nr_5_35925312-35930973	Unspecified	-
SPEC-54-1_Chr1	16473475	16474301	rnd-4_family-739	DNA/hAT-Tip100	-
SPEC-54-1_Chr1	16474299	16474373	rnd-5_family-858	DNA/hAT-Tip100	-
SPEC-54-1_Chr1	16475389	16475569	rnd-6_family-2712	Unknown	+
SPEC-54-1_Chr1	16475567	16475691	rnd-6_family-2712	Unknown	+
SPEC-54-1_Chr1	16475881	16476051	rnd-5_family-150	Unknown	-
SPEC-54-1_Chr1	16476230	16476435	rnd-5_family-1372	Unknown	-
SPEC-54-1_Chr1	16477276	16477520	rnd-6_family-4538	LINE/L1	-
SPEC-54-1_Chr1	16478164	16478805	rnd-6_family-9044	Unknown	+
SPEC-54-1_Chr1	16478806	16479060	SPEC-54-1_20_5450	Unspecified	-
SPEC-54-1_Chr1	16478965	16479080	rnd-6_family-35	DNA/MuLE-MuDR	-
SPEC-54-1_Chr1	16479081	16481646	rnd-4_family-92	LTR/Gypsy	+
SPEC-54-1_Chr1	16481655	16481944	rnd-6_family-35	DNA/MuLE-MuDR	-
SPEC-54-1_Chr1	16481947	16482057	rnd-6_family-9044	Unknown	+
SPEC-54-1_Chr1	16481952	16482072	rnd-5_family-5036	Unknown	-
SPEC-54-1_Chr1	16483645	16483800	rnd-6_family-1658	LINE/L1	+
SPEC-54-1_Chr1	16484347	16484399	rnd-6_family-7449	Unknown	-
SPEC-54-1_Chr1	16484934	16485258	Chr2_dbseq-nr_2_7394744-7410864	Unspecified	-
SPEC-54-1_Chr1	16485280	16485559	Chr2_dbseq-nr_2_7394744-7410864	Unspecified	-
SPEC-54-1_Chr1	16485578	16485747	rnd-5_family-1908	Unknown	-
SPEC-54-1_Chr1	16486295	16486450	rnd-6_family-1658	LINE/L1	+
SPEC-54-1_Chr1	16486997	16487049	rnd-6_family-7449	Unknown	-
SPEC-54-1_Chr1	16487584	16487908	Chr2_dbseq-nr_2_7394744-7410864	Unspecified	-
SPEC-54-1_Chr1	16487930	16488209	Chr2_dbseq-nr_2_7394744-7410864	Unspecified	-
SPEC-54-1_Chr1	16488228	16488403	rnd-5_family-1908	Unknown	-
SPEC-54-1_Chr1	16488554	16489582	Chr2_dbseq-nr_2_7394744-7410864	Unspecified	-
SPEC-54-1_Chr1	16490064	16490141	rnd-5_family-189	Unknown	-
SPEC-54-1_Chr1	16491105	16492235	rnd-4_family-986	DNA/hAT-Tip100	-
SPEC-54-1_Chr1	16492312	16492476	rnd-5_family-5129	Unknown	+
SPEC-54-1_Chr1	16492358	16492567	rnd-6_family-1081	DNA/hAT-Tip100	+
SPEC-54-1_Chr1	16492568	16492635	Chr4_dbseq-nr_4_33035249-33041691	Unspecified	-
SPEC-54-1_Chr1	16492629	16493242	SPEC-54-1_19_488	Unspecified	+
SPEC-54-1_Chr1	16493153	16493352	rnd-6_family-42	Unknown	+
SPEC-54-1_Chr1	16493358	16494223	rnd-5_family-614	LTR/Copia	+
SPEC-54-1_Chr1	16494171	16494410	rnd-5_family-378	DNA/CMC-EnSpm	+
SPEC-54-1_Chr1	16494411	16495613	rnd-5_family-1164	Unknown	+
SPEC-54-1_Chr1	16495614	16496313	rnd-4_family-41	LTR/Gypsy	-
SPEC-54-1_Chr1	16496315	16496629	rnd-5_family-3734	Unknown	+
SPEC-54-1_Chr1	16496545	16496639	rnd-6_family-1373	Unknown	-
SPEC-54-1_Chr1	16496636	16497241	Chr5_dbseq-nr_5_7826757-7830957	Unspecified	+
SPEC-54-1_Chr1	16497243	16497281	rnd-5_family-1164	Unknown	+
SPEC-54-1_Chr1	16497282	16497338	rnd-5_family-1408	DNA/hAT-Ac	-
SPEC-54-1_Chr1	16497335	16498369	rnd-5_family-378	DNA/CMC-EnSpm	+
SPEC-54-1_Chr1	16498370	16498700	rnd-6_family-42	Unknown	+
SPEC-54-1_Chr1	16498720	16499485	rnd-5_family-614	LTR/Copia	+
SPEC-54-1_Chr1	16499405	16500766	rnd-5_family-378	DNA/CMC-EnSpm	+
SPEC-54-1_Chr1	16501053	16501186	SPEC-54-1_38_5666	Unspecified	-
SPEC-54-1_Chr1	16501274	16501405	rnd-4_family-1273	LTR/Copia	+
SPEC-54-1_Chr1	16501416	16501480	rnd-6_family-1043	Unknown	-
SPEC-54-1_Chr1	16501428	16501734	SPEC-54-1_20_5450	Unspecified	+
SPEC-54-1_Chr1	16501735	16501813	rnd-5_family-2441	LTR/Gypsy	+
SPEC-54-1_Chr1	16501814	16501864	SPEC-54-1_20_5450	Unspecified	+
SPEC-54-1_Chr1	16501852	16501900	rnd-5_family-2441	LTR/Gypsy	+
SPEC-54-1_Chr1	16501861	16501924	rnd-5_family-2441	LTR/Gypsy	+
SPEC-54-1_Chr1	16501977	16502052	rnd-5_family-2441	LTR/Gypsy	+
SPEC-54-1_Chr1	16502069	16502185	rnd-6_family-1037	Unknown	-
SPEC-54-1_Chr1	16502085	16502299	rnd-6_family-2507	DNA/MuLE-MuDR	-
SPEC-54-1_Chr1	16502163	16502333	rnd-5_family-2441	LTR/Gypsy	+
SPEC-54-1_Chr1	16502261	16502510	rnd-6_family-9044	Unknown	-
SPEC-54-1_Chr1	16502989	16503314	rnd-5_family-1205	Unknown	+
SPEC-54-1_Chr1	16503312	16504445	rnd-5_family-1205	Unknown	+
SPEC-54-1_Chr1	16504438	16504549	rnd-5_family-5036	Unknown	-
SPEC-54-1_Chr1	16504448	16504563	rnd-4_family-1273	LTR/Copia	-
SPEC-54-1_Chr1	16507852	16508193	rnd-6_family-46	Unknown	+
SPEC-54-1_Chr1	16509220	16509709	rnd-5_family-1379	DNA/PIF-Harbinger	-
SPEC-54-1_Chr1	16509821	16510087	Chr6_dbseq-nr_6_12150851-12159423	Unspecified	+
SPEC-54-1_Chr1	16510088	16510389	rnd-5_family-761	LTR/Copia	-
SPEC-54-1_Chr1	16510750	16511437	rnd-3_family-432	Unknown	+
SPEC-54-1_Chr1	16512237	16512619	rnd-5_family-2266	LINE/L1	-
SPEC-54-1_Chr1	16512692	16512973	rnd-5_family-2266	LINE/L1	-
SPEC-54-1_Chr1	16513815	16515512	rnd-4_family-92	LTR/Gypsy	-
SPEC-54-1_Chr1	16515509	16516240	rnd-4_family-1580	LTR/Gypsy	-
SPEC-54-1_Chr1	16516325	16516540	rnd-6_family-349	LINE/L1	+
SPEC-54-1_Chr1	16516564	16516804	rnd-6_family-804	Unknown	-
SPEC-54-1_Chr1	16518036	16518460	Chr2_dbseq-nr_2_15370840-15382776	Unspecified	+
SPEC-54-1_Chr1	16518390	16518432	rnd-4_family-333	LINE/L1	+
SPEC-54-1_Chr1	16518433	16518727	rnd-4_family-499	LTR/Copia	-
SPEC-54-1_Chr1	16518754	16518909	Chr2_dbseq-nr_2_15370840-15382776	Unspecified	+
SPEC-54-1_Chr1	16518905	16519246	rnd-5_family-1351	LTR/Copia	-
SPEC-54-1_Chr1	16519247	16519323	Chr2_dbseq-nr_2_15370840-15382776	Unspecified	+
SPEC-54-1_Chr1	16519324	16519793	rnd-6_family-52	LTR/Gypsy	-
SPEC-54-1_Chr1	16519792	16521380	Chr5_dbseq-nr_5_7826757-7830957	Unspecified	-
SPEC-54-1_Chr1	16521072	16522294	rnd-3_family-82	LTR/Gypsy	+
SPEC-54-1_Chr1	16522289	16522739	Chr5_dbseq-nr_5_7826757-7830957	Unspecified	-
SPEC-54-1_Chr1	16522690	16522842	rnd-4_family-41	LTR/Gypsy	+
SPEC-54-1_Chr1	16522843	16523852	Chr5_dbseq-nr_5_7826757-7830957	Unspecified	-
SPEC-54-1_Chr1	16523853	16525246	rnd-4_family-41	LTR/Gypsy	+
SPEC-54-1_Chr1	16525245	16525388	rnd-4_family-41	LTR/Gypsy	+
SPEC-54-1_Chr1	16525355	16525401	rnd-6_family-307	LINE/L1	+
SPEC-54-1_Chr1	16525402	16525603	rnd-3_family-82	LTR/Gypsy	+
SPEC-54-1_Chr1	16525624	16525687	rnd-5_family-1351	LTR/Copia	-
SPEC-54-1_Chr1	16525770	16526614	Chr2_dbseq-nr_2_30612663-30622667	Unspecified	+
SPEC-54-1_Chr1	16526559	16526675	rnd-4_family-499	LTR/Copia	+
SPEC-54-1_Chr1	16526591	16526814	rnd-4_family-972	LINE/L1	+
SPEC-54-1_Chr1	16526819	16526993	Chr2_dbseq-nr_2_30612663-30622667	Unspecified	+
SPEC-54-1_Chr1	16526981	16527229	rnd-5_family-819	Unknown	+
SPEC-54-1_Chr1	16527246	16527640	Chr2_dbseq-nr_2_7394744-7410864	Unspecified	+
SPEC-54-1_Chr1	16527491	16527699	rnd-6_family-332	Unknown	-
SPEC-54-1_Chr1	16527625	16528251	rnd-4_family-465	LTR/Gypsy	-
SPEC-54-1_Chr1	16528127	16528978	rnd-6_family-109	Unknown	-
SPEC-54-1_Chr1	16528664	16529096	Chr2_dbseq-nr_2_7394744-7410864	Unspecified	+
SPEC-54-1_Chr1	16529033	16529319	rnd-6_family-5329	Unknown	-
SPEC-54-1_Chr1	16529858	16529932	Chr2_dbseq-nr_2_7394744-7410864	Unspecified	+
SPEC-54-1_Chr1	16530163	16530259	rnd-5_family-420	LINE/L2	+
SPEC-54-1_Chr1	16530260	16530685	rnd-5_family-329	LTR/Gypsy	-
SPEC-54-1_Chr1	16530686	16530719	rnd-5_family-420	LINE/L2	+
SPEC-54-1_Chr1	16530723	16532109	Chr2_dbseq-nr_2_7394744-7410864	Unspecified	+
SPEC-54-1_Chr1	16532116	16533660	Chr4_dbseq-nr_4_15494072-15503467	Unspecified	-
SPEC-54-1_Chr1	16532940	16535874	Chr5_dbseq-nr_5_21897855-21908010	Unspecified	+
SPEC-54-1_Chr1	16535755	16535872	Chr9_dbseq-nr_9_28674173-28678954	Unspecified	-
SPEC-54-1_Chr1	16535873	16536082	rnd-6_family-3440	LTR/Copia	+
SPEC-54-1_Chr1	16536122	16536616	Chr4_dbseq-nr_4_20430621-20440738	Unspecified	+
SPEC-54-1_Chr1	16536617	16537328	rnd-6_family-3440	LTR/Copia	+
SPEC-54-1_Chr1	16536639	16537425	Chr7_dbseq-nr_7_3696718-3701570	Unspecified	-
SPEC-54-1_Chr1	16537340	16540005	Chr5_dbseq-nr_5_21897855-21908010	Unspecified	+
SPEC-54-1_Chr1	16539910	16540459	Chr2_dbseq-nr_2_36718588-36723903	Unspecified	-
SPEC-54-1_Chr1	16540073	16542035	Chr5_dbseq-nr_5_21897855-21908010	Unspecified	+
SPEC-54-1_Chr1	16541051	16542311	Chr4_dbseq-nr_4_15494072-15503467	Unspecified	-
SPEC-54-1_Chr1	16542310	16545866	Chr2_dbseq-nr_2_7394744-7410864	Unspecified	+
SPEC-54-1_Chr1	16545874	16546052	rnd-6_family-1734	Unknown	-
SPEC-54-1_Chr1	16545955	16546124	Chr2_dbseq-nr_2_7394744-7410864	Unspecified	+
SPEC-54-1_Chr1	16546233	16546443	rnd-5_family-417	LTR/Gypsy	+
SPEC-54-1_Chr1	16546448	16546736	Chr2_dbseq-nr_2_7394744-7410864	Unspecified	+
SPEC-54-1_Chr1	16546737	16546989	rnd-5_family-329	LTR/Gypsy	-
SPEC-54-1_Chr1	16547119	16547922	Chr2_dbseq-nr_2_7394744-7410864	Unspecified	+
SPEC-54-1_Chr1	16548087	16548178	rnd-5_family-2610	Unknown	+
SPEC-54-1_Chr1	16548177	16548238	rnd-5_family-420	LINE/L2	+
SPEC-54-1_Chr1	16548369	16548933	Chr2_dbseq-nr_2_7394744-7410864	Unspecified	+
SPEC-54-1_Chr1	16548805	16549003	rnd-6_family-332	Unknown	-
SPEC-54-1_Chr1	16548951	16549594	rnd-4_family-465	LTR/Gypsy	-
SPEC-54-1_Chr1	16549438	16550296	rnd-6_family-109	Unknown	-
SPEC-54-1_Chr1	16550680	16550855	rnd-5_family-582	LTR/Gypsy	+
SPEC-54-1_Chr1	16551538	16552456	rnd-5_family-16	LTR/Caulimovirus	+
SPEC-54-1_Chr1	16552440	16552636	rnd-3_family-82	LTR/Gypsy	-
SPEC-54-1_Chr1	16552629	16553982	rnd-4_family-41	LTR/Gypsy	-
SPEC-54-1_Chr1	16553674	16555420	Chr5_dbseq-nr_5_7826757-7830957	Unspecified	+
SPEC-54-1_Chr1	16555399	16556860	rnd-5_family-16	LTR/Caulimovirus	+
SPEC-54-1_Chr1	16557179	16557885	rnd-4_family-29	LINE/L1	+
SPEC-54-1_Chr1	16559051	16559234	rnd-6_family-6177	Unknown	+
SPEC-54-1_Chr1	16559224	16559614	rnd-6_family-6177	Unknown	+
SPEC-54-1_Chr1	16559669	16559761	rnd-4_family-29	LINE/L1	+
SPEC-54-1_Chr1	16559793	16559968	rnd-4_family-29	LINE/L1	+
SPEC-54-1_Chr1	16559983	16561963	rnd-5_family-16	LTR/Caulimovirus	+
SPEC-54-1_Chr1	16561965	16564913	rnd-6_family-258	LTR/Caulimovirus	+
SPEC-54-1_Chr1	16564887	16565387	rnd-6_family-258	LTR/Caulimovirus	+
SPEC-54-1_Chr1	16565913	16565986	rnd-6_family-307	LINE/L1	+
SPEC-54-1_Chr1	16566418	16566505	rnd-6_family-3106	DNA/hAT-Ac	+
SPEC-54-1_Chr1	16566464	16566589	SPEC-54-1_25_7290	Unspecified	-
SPEC-54-1_Chr1	16566567	16566914	rnd-5_family-86	DNA/hAT-Ac	+
SPEC-54-1_Chr1	16566864	16566953	rnd-5_family-1164	Unknown	-
SPEC-54-1_Chr1	16566955	16567723	Chr5_dbseq-nr_5_7826757-7830957	Unspecified	-
SPEC-54-1_Chr1	16567724	16568665	rnd-4_family-41	LTR/Gypsy	+
SPEC-54-1_Chr1	16568666	16569788	rnd-5_family-1164	Unknown	-
SPEC-54-1_Chr1	16569789	16569977	rnd-5_family-1408	DNA/hAT-Ac	+
SPEC-54-1_Chr1	16570283	16570445	rnd-5_family-86	DNA/hAT-Ac	+
SPEC-54-1_Chr1	16570432	16570556	rnd-6_family-2534	Unknown	+
SPEC-54-1_Chr1	16570562	16570648	rnd-5_family-290	LTR/Gypsy	+
SPEC-54-1_Chr1	16570606	16570879	rnd-6_family-3944	DNA	-
SPEC-54-1_Chr1	16570873	16570969	rnd-5_family-290	LTR/Gypsy	+
SPEC-54-1_Chr1	16570955	16571019	rnd-5_family-86	DNA/hAT-Ac	+
SPEC-54-1_Chr1	16571057	16571265	rnd-5_family-86	DNA/hAT-Ac	+
SPEC-54-1_Chr1	16571260	16571401	Chr4_dbseq-nr_4_15494072-15503467	Unspecified	-
SPEC-54-1_Chr1	16571442	16576288	Chr5_dbseq-nr_5_21897855-21908010	Unspecified	-
SPEC-54-1_Chr1	16576289	16576489	rnd-3_family-82	LTR/Gypsy	-
SPEC-54-1_Chr1	16576466	16577836	rnd-4_family-41	LTR/Gypsy	-
SPEC-54-1_Chr1	16577527	16579262	Chr5_dbseq-nr_5_7826757-7830957	Unspecified	+
SPEC-54-1_Chr1	16579263	16579505	Chr4_dbseq-nr_4_20430621-20440738	Unspecified	-
SPEC-54-1_Chr1	16579393	16579482	Chr7_dbseq-nr_7_3696718-3701570	Unspecified	+
SPEC-54-1_Chr1	16579483	16579726	rnd-4_family-531	LTR/Copia	-
SPEC-54-1_Chr1	16579727	16580075	rnd-6_family-3440	LTR/Copia	-
SPEC-54-1_Chr1	16579751	16580047	Chr7_dbseq-nr_7_3696718-3701570	Unspecified	+
SPEC-54-1_Chr1	16580090	16580740	Chr5_dbseq-nr_5_7210891-7220895	Unspecified	-
SPEC-54-1_Chr1	16580677	16580849	Chr9_dbseq-nr_9_28674173-28678954	Unspecified	+
SPEC-54-1_Chr1	16580704	16580946	rnd-6_family-3261	LTR/Copia	-
SPEC-54-1_Chr1	16580947	16584748	Chr5_dbseq-nr_5_7210891-7220895	Unspecified	-
SPEC-54-1_Chr1	16584749	16585527	rnd-6_family-1361	Unknown	+
SPEC-54-1_Chr1	16585556	16585838	Chr5_dbseq-nr_5_21897855-21908010	Unspecified	+
SPEC-54-1_Chr1	16585839	16585895	rnd-4_family-377	LTR/Copia	+
SPEC-54-1_Chr1	16585893	16586297	rnd-6_family-1361	Unknown	+
SPEC-54-1_Chr1	16586312	16586457	rnd-5_family-614	LTR/Copia	+
SPEC-54-1_Chr1	16586479	16586815	Chr4_dbseq-nr_4_15494072-15503467	Unspecified	-
SPEC-54-1_Chr1	16587265	16588765	rnd-4_family-722	DNA/CMC-EnSpm	-
SPEC-54-1_Chr1	16588747	16589254	rnd-3_family-24	LTR/Gypsy	-
SPEC-54-1_Chr1	16589229	16589266	rnd-3_family-24	LTR/Gypsy	-
SPEC-54-1_Chr1	16589268	16589394	rnd-3_family-54	LTR/Gypsy	-
SPEC-54-1_Chr1	16589393	16589428	rnd-6_family-590	Unknown	+
SPEC-54-1_Chr1	16589429	16589497	rnd-3_family-54	LTR/Gypsy	-
SPEC-54-1_Chr1	16589503	16589530	rnd-4_family-138	Unknown	-
SPEC-54-1_Chr1	16589506	16589858	Chr5_dbseq-nr_5_7826757-7830957	Unspecified	+
SPEC-54-1_Chr1	16589856	16589890	rnd-3_family-54	LTR/Gypsy	-
SPEC-54-1_Chr1	16589889	16590210	rnd-4_family-722	DNA/CMC-EnSpm	-
SPEC-54-1_Chr1	16590416	16590970	rnd-5_family-1482	Unknown	-
SPEC-54-1_Chr1	16591528	16591981	rnd-6_family-1014	DNA/CMC-EnSpm	-
SPEC-54-1_Chr1	16592220	16592442	SPEC-54-1_25_7480	Unspecified	+
SPEC-54-1_Chr1	16593516	16593612	rnd-5_family-189	Unknown	-
SPEC-54-1_Chr1	16596776	16597781	rnd-5_family-117	LTR/Copia	-
SPEC-54-1_Chr1	16597782	16597940	SPEC-54-1_35_5868	Unspecified	+
SPEC-54-1_Chr1	16597950	16598009	rnd-6_family-622	DNA/CMC-EnSpm	-
SPEC-54-1_Chr1	16598008	16598193	SPEC-54-1_35_5868	Unspecified	+
SPEC-54-1_Chr1	16598290	16598483	rnd-5_family-960	LTR/Copia	-
SPEC-54-1_Chr1	16598484	16601243	Chr5_dbseq-nr_5_35925312-35930973	Unspecified	-
SPEC-54-1_Chr1	16601297	16601879	rnd-4_family-962	LTR/Gypsy	-
SPEC-54-1_Chr1	16601655	16602452	Chr5_dbseq-nr_5_35925312-35930973	Unspecified	-
SPEC-54-1_Chr1	16602455	16603272	Chr5_dbseq-nr_5_35925312-35930973	Unspecified	-
SPEC-54-1_Chr1	16603291	16603350	rnd-5_family-9888	Unknown	-
SPEC-54-1_Chr1	16603357	16604001	Chr5_dbseq-nr_5_35925312-35930973	Unspecified	-
SPEC-54-1_Chr1	16603994	16604152	rnd-5_family-960	LTR/Copia	-
SPEC-54-1_Chr1	16604155	16604880	rnd-6_family-2420	LTR/Copia	-
SPEC-54-1_Chr1	16604877	16604938	Chr4_dbseq-nr_4_2094725-2100051	Unspecified	-
SPEC-54-1_Chr1	16604915	16605273	rnd-6_family-2420	LTR/Copia	-
SPEC-54-1_Chr1	16605286	16605930	rnd-5_family-117	LTR/Copia	-
SPEC-54-1_Chr1	16606048	16606423	rnd-5_family-960	LTR/Copia	-
SPEC-54-1_Chr1	16606414	16606507	Chr2_dbseq-nr_2_36718588-36723903	Unspecified	-
SPEC-54-1_Chr1	16606503	16606611	rnd-4_family-531	LTR/Copia	+
SPEC-54-1_Chr1	16606611	16606843	rnd-5_family-777	Unknown	-
SPEC-54-1_Chr1	16606845	16607118	rnd-6_family-293	Unknown	-
SPEC-54-1_Chr1	16607130	16607352	rnd-5_family-777	Unknown	-
SPEC-54-1_Chr1	16607352	16607487	rnd-4_family-531	LTR/Copia	+
SPEC-54-1_Chr1	16607425	16608692	Chr5_dbseq-nr_5_7210891-7220895	Unspecified	+
SPEC-54-1_Chr1	16608633	16608707	Chr4_dbseq-nr_4_15494072-15503467	Unspecified	-
SPEC-54-1_Chr1	16608692	16609025	rnd-4_family-531	LTR/Copia	+
SPEC-54-1_Chr1	16609025	16609303	rnd-5_family-960	LTR/Copia	-
SPEC-54-1_Chr1	16609337	16609726	Chr4_dbseq-nr_4_15494072-15503467	Unspecified	-
SPEC-54-1_Chr1	16609727	16609824	rnd-5_family-352	Unknown	-
SPEC-54-1_Chr1	16609811	16609932	Chr4_dbseq-nr_4_15494072-15503467	Unspecified	-
SPEC-54-1_Chr1	16609880	16611128	rnd-5_family-1164	Unknown	+
SPEC-54-1_Chr1	16609930	16612295	rnd-3_family-82	LTR/Gypsy	-
SPEC-54-1_Chr1	16612296	16612750	Chr5_dbseq-nr_5_7826757-7830957	Unspecified	+
SPEC-54-1_Chr1	16612747	16613038	rnd-4_family-32	Unknown	+
SPEC-54-1_Chr1	16612886	16613057	rnd-5_family-1003	Unknown	-
SPEC-54-1_Chr1	16613006	16613169	rnd-4_family-41	LTR/Gypsy	-
SPEC-54-1_Chr1	16613162	16613510	rnd-5_family-2390	LTR/Gypsy	-
SPEC-54-1_Chr1	16613519	16613796	rnd-4_family-32	Unknown	+
SPEC-54-1_Chr1	16613798	16613944	SPEC-54-1_21_7942	Unspecified	-
SPEC-54-1_Chr1	16613920	16613948	rnd-4_family-41	LTR/Gypsy	-
SPEC-54-1_Chr1	16613949	16614272	rnd-4_family-32	Unknown	+
SPEC-54-1_Chr1	16614250	16614420	rnd-3_family-82	LTR/Gypsy	-
SPEC-54-1_Chr1	16614421	16615619	rnd-5_family-1164	Unknown	+
SPEC-54-1_Chr1	16615620	16616792	rnd-3_family-82	LTR/Gypsy	-
SPEC-54-1_Chr1	16615633	16617105	Chr5_dbseq-nr_5_7826757-7830957	Unspecified	+
SPEC-54-1_Chr1	16617090	16617179	rnd-5_family-1164	Unknown	+
SPEC-54-1_Chr1	16617183	16617302	Chr4_dbseq-nr_4_15494072-15503467	Unspecified	-
SPEC-54-1_Chr1	16617221	16617342	Chr9_dbseq-nr_9_30904214-30913908	Unspecified	+
SPEC-54-1_Chr1	16617303	16617828	rnd-4_family-531	LTR/Copia	+
SPEC-54-1_Chr1	16617833	16617903	rnd-5_family-2027	Unknown	+
SPEC-54-1_Chr1	16617870	16618379	Chr5_dbseq-nr_5_7210891-7220895	Unspecified	+
SPEC-54-1_Chr1	16618241	16618557	rnd-5_family-1013	LTR/Copia	+
SPEC-54-1_Chr1	16618716	16619530	rnd-5_family-1231	Unknown	-
SPEC-54-1_Chr1	16620219	16620593	rnd-5_family-859	DNA/hAT-Tip100	-
SPEC-54-1_Chr1	16620585	16621180	rnd-4_family-1294	DNA/hAT-Tip100	-
SPEC-54-1_Chr1	16621438	16621945	rnd-6_family-6622	Unknown	+
SPEC-54-1_Chr1	16621940	16622054	rnd-6_family-6444	Unknown	+
SPEC-54-1_Chr1	16622055	16622091	rnd-4_family-972	LINE/L1	-
SPEC-54-1_Chr1	16622121	16622826	rnd-5_family-582	LTR/Gypsy	+
SPEC-54-1_Chr1	16622819	16622976	rnd-4_family-1091	Unknown	+
SPEC-54-1_Chr1	16622828	16623001	rnd-4_family-1091	Unknown	-
SPEC-54-1_Chr1	16623274	16623288	rnd-6_family-3944	DNA	-
SPEC-54-1_Chr1	16623289	16623397	rnd-6_family-2534	Unknown	+
SPEC-54-1_Chr1	16623395	16623470	rnd-6_family-1238	Unknown	+
SPEC-54-1_Chr1	16623403	16623564	rnd-5_family-290	LTR/Gypsy	+
SPEC-54-1_Chr1	16623555	16626342	Chr2_dbseq-nr_2_18522490-18531774	Unspecified	+
SPEC-54-1_Chr1	16626031	16626385	Chr7_dbseq-nr_7_22011467-22019330	Unspecified	-
SPEC-54-1_Chr1	16626386	16626827	rnd-6_family-2887	LTR/Copia	-
SPEC-54-1_Chr1	16626828	16627325	Chr2_dbseq-nr_2_18522490-18531774	Unspecified	+
SPEC-54-1_Chr1	16627333	16628081	Chr2_dbseq-nr_2_18522490-18531774	Unspecified	+
SPEC-54-1_Chr1	16628085	16628258	rnd-5_family-290	LTR/Gypsy	+
SPEC-54-1_Chr1	16628260	16628594	rnd-5_family-290	LTR/Gypsy	+
SPEC-54-1_Chr1	16628593	16629497	Chr5_dbseq-nr_5_7210891-7220895	Unspecified	+
SPEC-54-1_Chr1	16628926	16630502	Chr4_dbseq-nr_4_15494072-15503467	Unspecified	-
SPEC-54-1_Chr1	16630432	16631826	Chr5_dbseq-nr_5_7210891-7220895	Unspecified	+
SPEC-54-1_Chr1	16631827	16632036	rnd-6_family-3261	LTR/Copia	+
SPEC-54-1_Chr1	16631829	16632097	Chr7_dbseq-nr_7_3696718-3701570	Unspecified	-
SPEC-54-1_Chr1	16632035	16632600	Chr5_dbseq-nr_5_7210891-7220895	Unspecified	+
SPEC-54-1_Chr1	16632601	16633303	rnd-6_family-3440	LTR/Copia	+
SPEC-54-1_Chr1	16632615	16633333	Chr7_dbseq-nr_7_3696718-3701570	Unspecified	-
SPEC-54-1_Chr1	16633315	16635658	Chr5_dbseq-nr_5_21897855-21908010	Unspecified	+
SPEC-54-1_Chr1	16633660	16636556	Chr5_dbseq-nr_5_21897855-21908010	Unspecified	+
SPEC-54-1_Chr1	16636525	16636801	rnd-4_family-1120	Unknown	+
SPEC-54-1_Chr1	16636760	16638248	Chr5_dbseq-nr_5_7210891-7220895	Unspecified	+
SPEC-54-1_Chr1	16637605	16638536	Chr4_dbseq-nr_4_15494072-15503467	Unspecified	-
SPEC-54-1_Chr1	16638535	16638948	rnd-5_family-290	LTR/Gypsy	+
SPEC-54-1_Chr1	16638947	16639660	rnd-5_family-2390	LTR/Gypsy	-
SPEC-54-1_Chr1	16639087	16639686	rnd-6_family-3116	LTR/Gypsy	-
SPEC-54-1_Chr1	16639682	16639719	Chr2_dbseq-nr_2_30612663-30622667	Unspecified	-
SPEC-54-1_Chr1	16639720	16639839	rnd-6_family-257	LTR/Gypsy	-
SPEC-54-1_Chr1	16639826	16641541	rnd-5_family-2390	LTR/Gypsy	-
SPEC-54-1_Chr1	16639840	16639858	Chr2_dbseq-nr_2_30612663-30622667	Unspecified	-
SPEC-54-1_Chr1	16641531	16641802	rnd-5_family-290	LTR/Gypsy	+
SPEC-54-1_Chr1	16641803	16641870	rnd-6_family-1238	Unknown	+
SPEC-54-1_Chr1	16641871	16641967	rnd-5_family-290	LTR/Gypsy	+
SPEC-54-1_Chr1	16641971	16642238	rnd-5_family-819	Unknown	-
SPEC-54-1_Chr1	16642242	16642368	Chr2_dbseq-nr_2_30612663-30622667	Unspecified	-
SPEC-54-1_Chr1	16642257	16642391	rnd-6_family-1902	LTR/Gypsy	-
SPEC-54-1_Chr1	16642495	16642647	rnd-4_family-972	LINE/L1	-
SPEC-54-1_Chr1	16642543	16642679	rnd-4_family-499	LTR/Copia	-
SPEC-54-1_Chr1	16642627	16645248	Chr2_dbseq-nr_2_15370840-15382776	Unspecified	-
SPEC-54-1_Chr1	16645248	16645699	Chr5_dbseq-nr_5_7826757-7830957	Unspecified	-
SPEC-54-1_Chr1	16645650	16645712	rnd-3_family-54	LTR/Gypsy	+
SPEC-54-1_Chr1	16645693	16645916	rnd-4_family-41	LTR/Gypsy	+
SPEC-54-1_Chr1	16645804	16646811	Chr5_dbseq-nr_5_7826757-7830957	Unspecified	-
SPEC-54-1_Chr1	16646032	16648202	rnd-4_family-41	LTR/Gypsy	+
SPEC-54-1_Chr1	16648203	16649885	Chr2_dbseq-nr_2_30612663-30622667	Unspecified	-
SPEC-54-1_Chr1	16649885	16651317	Chr2_dbseq-nr_2_15370840-15382776	Unspecified	-
SPEC-54-1_Chr1	16651321	16651642	Chr2_dbseq-nr_2_15370840-15382776	Unspecified	-
SPEC-54-1_Chr1	16651647	16652492	rnd-6_family-2975	Unknown	+
SPEC-54-1_Chr1	16652482	16652841	rnd-5_family-820	Unknown	+
SPEC-54-1_Chr1	16652835	16653014	rnd-6_family-2975	Unknown	+
SPEC-54-1_Chr1	16653017	16653105	rnd-2_family-20	Unknown	-
SPEC-54-1_Chr1	16653144	16654085	rnd-6_family-2975	Unknown	+
SPEC-54-1_Chr1	16654095	16655630	Chr2_dbseq-nr_2_30612663-30622667	Unspecified	-
SPEC-54-1_Chr1	16655605	16656061	Chr5_dbseq-nr_5_7826757-7830957	Unspecified	-
SPEC-54-1_Chr1	16656014	16656167	rnd-4_family-41	LTR/Gypsy	+
SPEC-54-1_Chr1	16656168	16657185	Chr5_dbseq-nr_5_7826757-7830957	Unspecified	-
SPEC-54-1_Chr1	16657191	16658559	rnd-5_family-10	LTR/Gypsy	-
SPEC-54-1_Chr1	16658552	16658877	Chr2_dbseq-nr_2_15370840-15382776	Unspecified	-
SPEC-54-1_Chr1	16658964	16659065	rnd-5_family-1351	LTR/Copia	+
SPEC-54-1_Chr1	16659112	16659300	rnd-5_family-1351	LTR/Copia	+
SPEC-54-1_Chr1	16659664	16659972	rnd-4_family-499	LTR/Copia	+
SPEC-54-1_Chr1	16659997	16660752	Chr2_dbseq-nr_2_16885353-16897373	Unspecified	-
SPEC-54-1_Chr1	16660729	16661346	rnd-4_family-499	LTR/Copia	+
SPEC-54-1_Chr1	16661068	16661404	rnd-4_family-333	LINE/L1	-
SPEC-54-1_Chr1	16661291	16661515	rnd-6_family-259	Unknown	+
SPEC-54-1_Chr1	16661333	16661755	Chr2_dbseq-nr_2_15370840-15382776	Unspecified	-
SPEC-54-1_Chr1	16661906	16662020	Chr2_dbseq-nr_2_15370840-15382776	Unspecified	-
SPEC-54-1_Chr1	16662021	16662585	Chr2_dbseq-nr_2_30612663-30622667	Unspecified	-
SPEC-54-1_Chr1	16662532	16662774	rnd-5_family-819	Unknown	-
SPEC-54-1_Chr1	16662787	16662824	rnd-5_family-819	Unknown	-
SPEC-54-1_Chr1	16662830	16662842	Chr2_dbseq-nr_2_30612663-30622667	Unspecified	-
SPEC-54-1_Chr1	16662843	16662952	rnd-6_family-1902	LTR/Gypsy	-
SPEC-54-1_Chr1	16662953	16662972	Chr2_dbseq-nr_2_30612663-30622667	Unspecified	-
SPEC-54-1_Chr1	16663141	16663283	rnd-4_family-972	LINE/L1	+
SPEC-54-1_Chr1	16663289	16664084	Chr2_dbseq-nr_2_30612663-30622667	Unspecified	-
SPEC-54-1_Chr1	16664089	16664199	rnd-5_family-290	LTR/Gypsy	+
SPEC-54-1_Chr1	16664141	16664392	Chr9_dbseq-nr_9_10094250-10099623	Unspecified	+
SPEC-54-1_Chr1	16664408	16664494	rnd-5_family-290	LTR/Gypsy	+
SPEC-54-1_Chr1	16664483	16664756	rnd-5_family-2587	Unknown	-
SPEC-54-1_Chr1	16664642	16664992	rnd-6_family-2224	Unknown	+
SPEC-54-1_Chr1	16664738	16664996	rnd-6_family-3944	DNA	-
SPEC-54-1_Chr1	16664973	16665095	rnd-5_family-290	LTR/Gypsy	+
SPEC-54-1_Chr1	16666850	16667363	rnd-5_family-96	Unknown	+
SPEC-54-1_Chr1	16667595	16667789	rnd-4_family-739	DNA/hAT-Tip100	+
SPEC-54-1_Chr1	16667771	16668520	rnd-4_family-1294	DNA/hAT-Tip100	+
SPEC-54-1_Chr1	16668500	16668742	rnd-5_family-859	DNA/hAT-Tip100	+
SPEC-54-1_Chr1	16670067	16670619	Chr7_dbseq-nr_7_13477733-13481740	Unspecified	+
SPEC-54-1_Chr1	16670670	16670730	Chr7_dbseq-nr_7_13477733-13481740	Unspecified	+
SPEC-54-1_Chr1	16670731	16672167	Chr2_dbseq-nr_2_15370840-15382776	Unspecified	-
SPEC-54-1_Chr1	16672167	16672785	Chr7_dbseq-nr_7_13477733-13481740	Unspecified	+
SPEC-54-1_Chr1	16672721	16672801	Chr5_dbseq-nr_5_30280478-30285756	Unspecified	-
SPEC-54-1_Chr1	16672802	16673028	rnd-6_family-2420	LTR/Copia	-
SPEC-54-1_Chr1	16673029	16673208	Chr5_dbseq-nr_5_30280478-30285756	Unspecified	-
SPEC-54-1_Chr1	16673036	16673316	rnd-5_family-230	LTR/Copia	-
SPEC-54-1_Chr1	16673316	16673497	Chr7_dbseq-nr_7_13477733-13481740	Unspecified	+
SPEC-54-1_Chr1	16673508	16673968	rnd-4_family-804	LTR/Copia	-
SPEC-54-1_Chr1	16673583	16674274	Chr7_dbseq-nr_7_13477733-13481740	Unspecified	+
SPEC-54-1_Chr1	16674291	16674353	Chr7_dbseq-nr_7_13477733-13481740	Unspecified	+
SPEC-54-1_Chr1	16674890	16675119	rnd-5_family-5343	DNA/hAT-Tip100	+
SPEC-54-1_Chr1	16675630	16676886	rnd-4_family-972	LINE/L1	+
SPEC-54-1_Chr1	16676918	16677958	rnd-5_family-2025	Unknown	+
SPEC-54-1_Chr1	16678075	16678278	rnd-4_family-441	LTR/Gypsy	+
SPEC-54-1_Chr1	16678640	16678879	rnd-4_family-972	LINE/L1	+
SPEC-54-1_Chr1	16678880	16679127	rnd-6_family-335	Unknown	-
SPEC-54-1_Chr1	16679128	16680494	rnd-4_family-972	LINE/L1	+
SPEC-54-1_Chr1	16680513	16681312	rnd-4_family-972	LINE/L1	+
SPEC-54-1_Chr1	16681375	16682553	Chr5_dbseq-nr_5_7210891-7220895	Unspecified	-
SPEC-54-1_Chr1	16682579	16682655	rnd-5_family-4921	Unknown	-
SPEC-54-1_Chr1	16682585	16683055	rnd-5_family-1710	LTR/Gypsy	+
SPEC-54-1_Chr1	16683149	16683795	rnd-4_family-92	LTR/Gypsy	+
SPEC-54-1_Chr1	16683989	16684336	rnd-5_family-681	LTR/Gypsy	+
SPEC-54-1_Chr1	16684392	16684680	rnd-4_family-22	Unknown	-
SPEC-54-1_Chr1	16684678	16685009	rnd-4_family-377	LTR/Copia	-
SPEC-54-1_Chr1	16684785	16685134	rnd-4_family-22	Unknown	-
SPEC-54-1_Chr1	16685135	16685521	Chr9_dbseq-nr_9_30904214-30913908	Unspecified	+
SPEC-54-1_Chr1	16685515	16686618	rnd-4_family-92	LTR/Gypsy	-
SPEC-54-1_Chr1	16686480	16687623	rnd-5_family-2692	LTR/Gypsy	-
SPEC-54-1_Chr1	16687608	16687663	rnd-6_family-1048	Unknown	-
SPEC-54-1_Chr1	16687666	16687694	rnd-4_family-92	LTR/Gypsy	-
SPEC-54-1_Chr1	16687695	16687889	rnd-4_family-1201	Unknown	+
SPEC-54-1_Chr1	16687873	16687962	Chr5_dbseq-nr_5_7826757-7830957	Unspecified	+
SPEC-54-1_Chr1	16687963	16688143	rnd-4_family-92	LTR/Gypsy	-
SPEC-54-1_Chr1	16688141	16689013	Chr9_dbseq-nr_9_30904214-30913908	Unspecified	+
SPEC-54-1_Chr1	16689006	16689274	rnd-4_family-22	Unknown	-
SPEC-54-1_Chr1	16689271	16689940	rnd-4_family-22	Unknown	-
SPEC-54-1_Chr1	16689901	16689941	rnd-6_family-815	Unknown	+
SPEC-54-1_Chr1	16689942	16690020	rnd-5_family-11535	Unknown	-
SPEC-54-1_Chr1	16689960	16690088	Chr4_dbseq-nr_4_15494072-15503467	Unspecified	+
SPEC-54-1_Chr1	16690090	16690239	rnd-5_family-1	LTR/Copia	-
SPEC-54-1_Chr1	16690239	16690452	Chr4_dbseq-nr_4_15494072-15503467	Unspecified	+
SPEC-54-1_Chr1	16690364	16690459	rnd-5_family-2692	LTR/Gypsy	+
SPEC-54-1_Chr1	16690460	16690723	rnd-5_family-1	LTR/Copia	-
SPEC-54-1_Chr1	16690724	16691328	rnd-5_family-2692	LTR/Gypsy	+
SPEC-54-1_Chr1	16691210	16691366	rnd-5_family-1	LTR/Copia	-
SPEC-54-1_Chr1	16691331	16691504	Chr4_dbseq-nr_4_15494072-15503467	Unspecified	+
SPEC-54-1_Chr1	16691483	16691528	rnd-5_family-2692	LTR/Gypsy	+
SPEC-54-1_Chr1	16691521	16691569	rnd-5_family-614	LTR/Copia	-
SPEC-54-1_Chr1	16691532	16692462	Chr4_dbseq-nr_4_15494072-15503467	Unspecified	+
SPEC-54-1_Chr1	16692463	16692537	rnd-5_family-298	Unknown	-
SPEC-54-1_Chr1	16692519	16692696	Chr4_dbseq-nr_4_15494072-15503467	Unspecified	+
SPEC-54-1_Chr1	16692697	16692869	rnd-5_family-2692	LTR/Gypsy	+
SPEC-54-1_Chr1	16692869	16693031	Chr4_dbseq-nr_4_15494072-15503467	Unspecified	+
SPEC-54-1_Chr1	16693031	16693451	rnd-5_family-2692	LTR/Gypsy	+
SPEC-54-1_Chr1	16693424	16693589	Chr4_dbseq-nr_4_15494072-15503467	Unspecified	+
SPEC-54-1_Chr1	16693582	16693804	rnd-5_family-2692	LTR/Gypsy	+
SPEC-54-1_Chr1	16693810	16694612	rnd-6_family-3116	LTR/Gypsy	-
SPEC-54-1_Chr1	16694507	16695001	rnd-5_family-3468	LTR/Gypsy	-
SPEC-54-1_Chr1	16694973	16695163	rnd-5_family-1974	Unknown	+
SPEC-54-1_Chr1	16695006	16695934	rnd-4_family-138	Unknown	-
SPEC-54-1_Chr1	16695855	16695976	rnd-4_family-139	LTR/Gypsy	-
SPEC-54-1_Chr1	16696002	16696390	rnd-6_family-3116	LTR/Gypsy	-
SPEC-54-1_Chr1	16696342	16696389	Chr2_dbseq-nr_2_15370840-15382776	Unspecified	+
SPEC-54-1_Chr1	16696390	16696505	rnd-6_family-257	LTR/Gypsy	+
SPEC-54-1_Chr1	16696506	16696531	Chr2_dbseq-nr_2_15370840-15382776	Unspecified	+
SPEC-54-1_Chr1	16696532	16696636	rnd-5_family-2937	Unknown	+
SPEC-54-1_Chr1	16696625	16699067	rnd-3_family-54	LTR/Gypsy	-
SPEC-54-1_Chr1	16699043	16699082	rnd-3_family-54	LTR/Gypsy	-
SPEC-54-1_Chr1	16699074	16699634	rnd-4_family-32	Unknown	+
SPEC-54-1_Chr1	16699504	16701302	rnd-6_family-3116	LTR/Gypsy	-
SPEC-54-1_Chr1	16701304	16701828	rnd-5_family-681	LTR/Gypsy	+
SPEC-54-1_Chr1	16701829	16701956	rnd-4_family-830	LTR/Gypsy	-
SPEC-54-1_Chr1	16701845	16702005	rnd-6_family-4539	Unknown	-
SPEC-54-1_Chr1	16701941	16703397	rnd-4_family-830	LTR/Gypsy	-
SPEC-54-1_Chr1	16703283	16703433	rnd-5_family-3734	Unknown	+
SPEC-54-1_Chr1	16703392	16703724	rnd-3_family-54	LTR/Gypsy	-
SPEC-54-1_Chr1	16703676	16703722	Chr5_dbseq-nr_5_7826757-7830957	Unspecified	+
SPEC-54-1_Chr1	16703723	16703758	rnd-6_family-590	Unknown	+
SPEC-54-1_Chr1	16703759	16703769	Chr5_dbseq-nr_5_7826757-7830957	Unspecified	+
SPEC-54-1_Chr1	16703760	16703830	rnd-3_family-54	LTR/Gypsy	-
SPEC-54-1_Chr1	16703824	16704187	Chr5_dbseq-nr_5_7826757-7830957	Unspecified	+
SPEC-54-1_Chr1	16704187	16704220	rnd-3_family-54	LTR/Gypsy	-
SPEC-54-1_Chr1	16704218	16705121	rnd-4_family-139	LTR/Gypsy	-
SPEC-54-1_Chr1	16705083	16705273	rnd-5_family-1974	Unknown	+
SPEC-54-1_Chr1	16705116	16706041	rnd-4_family-138	Unknown	-
SPEC-54-1_Chr1	16705962	16706083	rnd-4_family-139	LTR/Gypsy	-
SPEC-54-1_Chr1	16706109	16706496	rnd-5_family-3468	LTR/Gypsy	-
SPEC-54-1_Chr1	16706455	16706515	Chr2_dbseq-nr_2_15370840-15382776	Unspecified	+
SPEC-54-1_Chr1	16706516	16706629	rnd-6_family-1902	LTR/Gypsy	+
SPEC-54-1_Chr1	16706630	16706738	Chr2_dbseq-nr_2_15370840-15382776	Unspecified	+
SPEC-54-1_Chr1	16706649	16706752	rnd-5_family-1027	LTR/Gypsy	-
SPEC-54-1_Chr1	16706741	16706779	rnd-5_family-2390	LTR/Gypsy	-
SPEC-54-1_Chr1	16706762	16706779	rnd-5_family-616	LTR/Copia	-
SPEC-54-1_Chr1	16706780	16706888	rnd-5_family-2692	LTR/Gypsy	+
SPEC-54-1_Chr1	16706889	16706952	rnd-5_family-616	LTR/Copia	-
SPEC-54-1_Chr1	16706953	16707938	Chr5_dbseq-nr_5_21897855-21908010	Unspecified	-
SPEC-54-1_Chr1	16707852	16707963	rnd-5_family-964	Unknown	+
SPEC-54-1_Chr1	16707890	16708170	rnd-4_family-22	Unknown	-
SPEC-54-1_Chr1	16707939	16707950	rnd-5_family-616	LTR/Copia	-
SPEC-54-1_Chr1	16708172	16708505	rnd-4_family-377	LTR/Copia	-
SPEC-54-1_Chr1	16708281	16709366	rnd-4_family-22	Unknown	-
SPEC-54-1_Chr1	16709319	16709367	rnd-6_family-815	Unknown	+
SPEC-54-1_Chr1	16709368	16709440	rnd-5_family-11535	Unknown	-
SPEC-54-1_Chr1	16709454	16712285	rnd-5_family-681	LTR/Gypsy	+
SPEC-54-1_Chr1	16712291	16714119	Chr6_dbseq-nr_6_12150851-12159423	Unspecified	-
SPEC-54-1_Chr1	16714129	16714572	rnd-4_family-441	LTR/Gypsy	+
SPEC-54-1_Chr1	16714597	16717219	rnd-4_family-972	LINE/L1	+
SPEC-54-1_Chr1	16717234	16717448	rnd-5_family-1710	LTR/Gypsy	+
SPEC-54-1_Chr1	16717436	16717548	rnd-3_family-54	LTR/Gypsy	+
SPEC-54-1_Chr1	16718140	16718504	rnd-6_family-335	Unknown	-
SPEC-54-1_Chr1	16718488	16719058	Chr2_dbseq-nr_2_36718588-36723903	Unspecified	+
SPEC-54-1_Chr1	16719052	16720279	Chr4_dbseq-nr_4_15494072-15503467	Unspecified	-
SPEC-54-1_Chr1	16719602	16721806	Chr5_dbseq-nr_5_12459371-12469540	Unspecified	+
SPEC-54-1_Chr1	16721806	16722518	rnd-4_family-173	LTR/Gypsy	-
SPEC-54-1_Chr1	16722490	16722565	rnd-6_family-3116	LTR/Gypsy	-
SPEC-54-1_Chr1	16722575	16722712	rnd-6_family-1902	LTR/Gypsy	-
SPEC-54-1_Chr1	16722698	16722737	rnd-6_family-3116	LTR/Gypsy	-
SPEC-54-1_Chr1	16722738	16722954	rnd-4_family-173	LTR/Gypsy	-
SPEC-54-1_Chr1	16722932	16729815	rnd-4_family-173	LTR/Gypsy	-
SPEC-54-1_Chr1	16722955	16723258	rnd-6_family-3116	LTR/Gypsy	-
SPEC-54-1_Chr1	16729825	16729962	Chr2_dbseq-nr_2_30612663-30622667	Unspecified	-
SPEC-54-1_Chr1	16729845	16729972	rnd-6_family-1902	LTR/Gypsy	-
SPEC-54-1_Chr1	16729956	16731802	rnd-6_family-3116	LTR/Gypsy	-
SPEC-54-1_Chr1	16731785	16732488	Chr5_dbseq-nr_5_12459371-12469540	Unspecified	+
SPEC-54-1_Chr1	16732489	16732694	rnd-6_family-3261	LTR/Copia	+
SPEC-54-1_Chr1	16732716	16733143	Chr5_dbseq-nr_5_12459371-12469540	Unspecified	+
SPEC-54-1_Chr1	16733129	16735862	Chr4_dbseq-nr_4_15494072-15503467	Unspecified	-
SPEC-54-1_Chr1	16735869	16736663	Chr4_dbseq-nr_4_15494072-15503467	Unspecified	+
SPEC-54-1_Chr1	16736066	16737062	Chr5_dbseq-nr_5_7210891-7220895	Unspecified	-
SPEC-54-1_Chr1	16737059	16737397	rnd-6_family-817	Unknown	-
SPEC-54-1_Chr1	16737402	16737773	Chr4_dbseq-nr_4_15494072-15503467	Unspecified	+
SPEC-54-1_Chr1	16737774	16738467	rnd-6_family-335	Unknown	-
SPEC-54-1_Chr1	16738319	16738542	rnd-5_family-4761	Unknown	+
SPEC-54-1_Chr1	16738425	16738748	rnd-6_family-933	LTR/Copia	+
SPEC-54-1_Chr1	16739342	16739761	rnd-4_family-722	DNA/CMC-EnSpm	+
SPEC-54-1_Chr1	16740175	16740360	rnd-6_family-300	LTR/Copia	+
SPEC-54-1_Chr1	16743012	16743342	rnd-6_family-61	LTR/Copia	+
SPEC-54-1_Chr1	16744477	16744605	rnd-6_family-7635	LTR/Copia	+
SPEC-54-1_Chr1	16744681	16745168	SPEC-54-1_19_488	Unspecified	+
SPEC-54-1_Chr1	16745255	16746136	rnd-5_family-117	LTR/Copia	-
SPEC-54-1_Chr1	16746133	16746857	Chr5_dbseq-nr_5_7826757-7830957	Unspecified	-
SPEC-54-1_Chr1	16746857	16747872	Chr5_dbseq-nr_5_7826757-7830957	Unspecified	-
SPEC-54-1_Chr1	16747871	16748677	Chr5_dbseq-nr_5_7826757-7830957	Unspecified	-
SPEC-54-1_Chr1	16748353	16749702	rnd-3_family-82	LTR/Gypsy	+
SPEC-54-1_Chr1	16749753	16749946	rnd-3_family-82	LTR/Gypsy	+
SPEC-54-1_Chr1	16749941	16750408	rnd-5_family-117	LTR/Copia	-
SPEC-54-1_Chr1	16750429	16750846	rnd-6_family-2420	LTR/Copia	-
SPEC-54-1_Chr1	16750845	16752168	rnd-3_family-795	LTR/Copia	+
SPEC-54-1_Chr1	16752035	16752275	rnd-5_family-820	Unknown	-
SPEC-54-1_Chr1	16752259	16753438	rnd-6_family-2975	Unknown	-
SPEC-54-1_Chr1	16752760	16754244	rnd-3_family-795	LTR/Copia	+
SPEC-54-1_Chr1	16754313	16756579	rnd-3_family-795	LTR/Copia	+
SPEC-54-1_Chr1	16756628	16757301	Chr4_dbseq-nr_4_1519005-1528152	Unspecified	-
SPEC-54-1_Chr1	16757302	16757941	rnd-6_family-972	LTR/Copia	+
SPEC-54-1_Chr1	16757669	16757887	Chr4_dbseq-nr_4_2094725-2100051	Unspecified	+
SPEC-54-1_Chr1	16757888	16758020	Chr4_dbseq-nr_4_1966788-1971963	Unspecified	-
SPEC-54-1_Chr1	16758062	16758501	Chr2_dbseq-nr_2_18522490-18531774	Unspecified	-
SPEC-54-1_Chr1	16758437	16758496	Chr7_dbseq-nr_7_22011467-22019330	Unspecified	+
SPEC-54-1_Chr1	16758497	16759128	rnd-5_family-1894	LTR/Copia	+
SPEC-54-1_Chr1	16759130	16759693	rnd-6_family-2975	Unknown	-
SPEC-54-1_Chr1	16759663	16761863	rnd-4_family-41	LTR/Gypsy	-
SPEC-54-1_Chr1	16761582	16762783	Chr5_dbseq-nr_5_7826757-7830957	Unspecified	+
SPEC-54-1_Chr1	16762781	16763986	rnd-3_family-795	LTR/Copia	+
SPEC-54-1_Chr1	16763556	16764106	rnd-6_family-2975	Unknown	-
SPEC-54-1_Chr1	16764107	16764579	rnd-4_family-139	LTR/Gypsy	+
SPEC-54-1_Chr1	16764545	16764638	rnd-5_family-227	LTR/Gypsy	+
SPEC-54-1_Chr1	16764580	16764611	rnd-4_family-149	Unknown	+
SPEC-54-1_Chr1	16764642	16764776	rnd-4_family-177	LTR/Gypsy	-
SPEC-54-1_Chr1	16764670	16764943	rnd-5_family-1974	Unknown	-
SPEC-54-1_Chr1	16764928	16765060	rnd-5_family-1026	Unknown	+
SPEC-54-1_Chr1	16765081	16765193	rnd-4_family-139	LTR/Gypsy	+
SPEC-54-1_Chr1	16765140	16765387	rnd-4_family-177	LTR/Gypsy	-
SPEC-54-1_Chr1	16765282	16765539	rnd-4_family-138	Unknown	-
SPEC-54-1_Chr1	16765574	16765685	rnd-4_family-138	Unknown	+
SPEC-54-1_Chr1	16765688	16765844	rnd-4_family-138	Unknown	+
SPEC-54-1_Chr1	16765709	16765948	rnd-5_family-1974	Unknown	-
SPEC-54-1_Chr1	16765949	16767020	rnd-4_family-332	Unknown	+
SPEC-54-1_Chr1	16766950	16767478	rnd-4_family-177	LTR/Gypsy	-
SPEC-54-1_Chr1	16767021	16767229	rnd-5_family-1974	Unknown	-
SPEC-54-1_Chr1	16767415	16767497	rnd-5_family-1974	Unknown	-
SPEC-54-1_Chr1	16767506	16767814	rnd-3_family-795	LTR/Copia	+
SPEC-54-1_Chr1	16767795	16767850	rnd-6_family-2420	LTR/Copia	-
SPEC-54-1_Chr1	16767841	16768282	rnd-6_family-5620	LTR/Copia	-
SPEC-54-1_Chr1	16768713	16768837	rnd-5_family-960	LTR/Copia	-
SPEC-54-1_Chr1	16769019	16769113	rnd-5_family-1231	Unknown	-
SPEC-54-1_Chr1	16769115	16769561	Chr8_dbseq-nr_8_18526038-18531607	Unspecified	-
SPEC-54-1_Chr1	16769283	16769653	Chr9_dbseq-nr_9_10094250-10099623	Unspecified	+
SPEC-54-1_Chr1	16769639	16769712	Chr9_dbseq-nr_9_10094250-10099623	Unspecified	+
SPEC-54-1_Chr1	16769686	16770006	rnd-6_family-186	Unknown	-
SPEC-54-1_Chr1	16770008	16770529	Chr2_dbseq-nr_2_25974074-25979622	Unspecified	-
SPEC-54-1_Chr1	16770451	16771040	Chr9_dbseq-nr_9_10094250-10099623	Unspecified	+
SPEC-54-1_Chr1	16771039	16772481	rnd-4_family-441	LTR/Gypsy	+
SPEC-54-1_Chr1	16773340	16773825	rnd-4_family-377	LTR/Copia	+
SPEC-54-1_Chr1	16773827	16777138	Chr5_dbseq-nr_5_12459371-12469540	Unspecified	+
SPEC-54-1_Chr1	16777140	16777185	Chr7_dbseq-nr_7_3696718-3701570	Unspecified	-
SPEC-54-1_Chr1	16777185	16779871	rnd-4_family-92	LTR/Gypsy	-
SPEC-54-1_Chr1	16779884	16780117	Chr5_dbseq-nr_5_12459371-12469540	Unspecified	+
SPEC-54-1_Chr1	16780118	16780323	rnd-6_family-3261	LTR/Copia	+
SPEC-54-1_Chr1	16780322	16781162	Chr4_dbseq-nr_4_20430621-20440738	Unspecified	+
SPEC-54-1_Chr1	16780324	16780404	Chr7_dbseq-nr_7_3696718-3701570	Unspecified	-
SPEC-54-1_Chr1	16780888	16781024	rnd-6_family-3440	LTR/Copia	+
SPEC-54-1_Chr1	16781025	16781378	Chr7_dbseq-nr_7_3696718-3701570	Unspecified	-
SPEC-54-1_Chr1	16781379	16781565	rnd-6_family-3440	LTR/Copia	+
SPEC-54-1_Chr1	16781566	16784676	Chr4_dbseq-nr_4_20430621-20440738	Unspecified	+
SPEC-54-1_Chr1	16784657	16785167	rnd-4_family-830	LTR/Gypsy	-
SPEC-54-1_Chr1	16784889	16785364	rnd-5_family-681	LTR/Gypsy	+
SPEC-54-1_Chr1	16785365	16786565	rnd-4_family-830	LTR/Gypsy	-
SPEC-54-1_Chr1	16786451	16786611	rnd-5_family-3734	Unknown	+
SPEC-54-1_Chr1	16786551	16786893	rnd-3_family-54	LTR/Gypsy	-
SPEC-54-1_Chr1	16786928	16786995	rnd-3_family-54	LTR/Gypsy	-
SPEC-54-1_Chr1	16786993	16787355	Chr5_dbseq-nr_5_7826757-7830957	Unspecified	+
SPEC-54-1_Chr1	16787353	16787386	rnd-4_family-830	LTR/Gypsy	-
SPEC-54-1_Chr1	16787354	16787400	rnd-3_family-54	LTR/Gypsy	-
SPEC-54-1_Chr1	16787373	16789412	Chr4_dbseq-nr_4_20430621-20440738	Unspecified	+
SPEC-54-1_Chr1	16789413	16790497	rnd-4_family-377	LTR/Copia	+
SPEC-54-1_Chr1	16790511	16790643	rnd-5_family-2298	LTR/Copia	+
SPEC-54-1_Chr1	16790644	16791705	rnd-5_family-1710	LTR/Gypsy	-
SPEC-54-1_Chr1	16791706	16792248	rnd-5_family-2513	Unknown	+
SPEC-54-1_Chr1	16791846	16792261	rnd-5_family-353	Unknown	-
SPEC-54-1_Chr1	16792250	16793391	rnd-4_family-441	LTR/Gypsy	-
SPEC-54-1_Chr1	16793438	16793783	rnd-4_family-441	LTR/Gypsy	-
SPEC-54-1_Chr1	16793789	16793913	rnd-5_family-962	LTR/Copia	+
SPEC-54-1_Chr1	16793914	16794525	rnd-5_family-1491	Unknown	-
SPEC-54-1_Chr1	16794162	16794621	rnd-5_family-4761	Unknown	+
SPEC-54-1_Chr1	16794566	16794750	rnd-6_family-933	LTR/Copia	+
SPEC-54-1_Chr1	16794726	16794883	Chr2_dbseq-nr_2_12132976-12141727	Unspecified	-
SPEC-54-1_Chr1	16794879	16795927	rnd-4_family-377	LTR/Copia	-
SPEC-54-1_Chr1	16795927	16797678	Chr4_dbseq-nr_4_15494072-15503467	Unspecified	+
SPEC-54-1_Chr1	16797669	16798101	rnd-4_family-377	LTR/Copia	-
SPEC-54-1_Chr1	16798301	16798549	rnd-6_family-335	Unknown	+
SPEC-54-1_Chr1	16799094	16799221	rnd-4_family-287	Unknown	+
SPEC-54-1_Chr1	16799844	16800107	rnd-5_family-819	Unknown	-
SPEC-54-1_Chr1	16800108	16800122	Chr2_dbseq-nr_2_16885353-16897373	Unspecified	-
SPEC-54-1_Chr1	16800123	16800232	rnd-6_family-1902	LTR/Gypsy	-
SPEC-54-1_Chr1	16800233	16800253	Chr2_dbseq-nr_2_16885353-16897373	Unspecified	-
SPEC-54-1_Chr1	16800292	16800514	rnd-4_family-972	LINE/L1	-
SPEC-54-1_Chr1	16800404	16800439	rnd-4_family-972	LINE/L1	+
SPEC-54-1_Chr1	16800440	16800548	rnd-4_family-499	LTR/Copia	-
SPEC-54-1_Chr1	16800559	16801349	Chr2_dbseq-nr_2_30612663-30622667	Unspecified	-
SPEC-54-1_Chr1	16801670	16802251	Chr5_dbseq-nr_5_35925312-35930973	Unspecified	+
SPEC-54-1_Chr1	16802461	16802564	rnd-6_family-6818	Unknown	-
SPEC-54-1_Chr1	16802562	16802884	rnd-6_family-6818	Unknown	-
SPEC-54-1_Chr1	16802898	16803140	rnd-6_family-7140	Unknown	-
SPEC-54-1_Chr1	16803085	16803209	rnd-6_family-7170	Unknown	+
SPEC-54-1_Chr1	16803125	16803496	rnd-5_family-1423	DNA/hAT-Tip100	-
SPEC-54-1_Chr1	16803634	16803946	rnd-5_family-1013	LTR/Copia	-
SPEC-54-1_Chr1	16803944	16804143	Chr5_dbseq-nr_5_7210891-7220895	Unspecified	-
SPEC-54-1_Chr1	16804022	16804161	rnd-6_family-1427	Unknown	+
SPEC-54-1_Chr1	16804212	16806299	rnd-4_family-41	LTR/Gypsy	-
SPEC-54-1_Chr1	16806206	16807312	Chr5_dbseq-nr_5_7826757-7830957	Unspecified	+
SPEC-54-1_Chr1	16807373	16807438	rnd-5_family-2027	Unknown	-
SPEC-54-1_Chr1	16807414	16807445	rnd-5_family-2507	DNA/CMC-EnSpm	+
SPEC-54-1_Chr1	16807446	16808014	rnd-4_family-531	LTR/Copia	-
SPEC-54-1_Chr1	16808014	16808116	Chr9_dbseq-nr_9_30904214-30913908	Unspecified	-
SPEC-54-1_Chr1	16808108	16809196	rnd-3_family-795	LTR/Copia	+
SPEC-54-1_Chr1	16808775	16809932	rnd-6_family-2975	Unknown	-
SPEC-54-1_Chr1	16809260	16810612	rnd-3_family-795	LTR/Copia	+
SPEC-54-1_Chr1	16810682	16812833	rnd-3_family-795	LTR/Copia	+
SPEC-54-1_Chr1	16812829	16813578	Chr4_dbseq-nr_4_1519005-1528152	Unspecified	-
SPEC-54-1_Chr1	16813579	16814269	rnd-6_family-972	LTR/Copia	+
SPEC-54-1_Chr1	16814270	16814538	Chr7_dbseq-nr_7_22011467-22019330	Unspecified	+
SPEC-54-1_Chr1	16814577	16815726	rnd-5_family-1164	Unknown	+
SPEC-54-1_Chr1	16815727	16816229	rnd-3_family-82	LTR/Gypsy	-
SPEC-54-1_Chr1	16815823	16816534	Chr5_dbseq-nr_5_7826757-7830957	Unspecified	+
SPEC-54-1_Chr1	16816537	16816575	rnd-5_family-1164	Unknown	+
SPEC-54-1_Chr1	16816576	16816648	rnd-5_family-1408	DNA/hAT-Ac	-
SPEC-54-1_Chr1	16816627	16816822	Chr2_dbseq-nr_2_18522490-18531774	Unspecified	-
SPEC-54-1_Chr1	16816764	16816827	Chr7_dbseq-nr_7_22011467-22019330	Unspecified	+
SPEC-54-1_Chr1	16816828	16817458	rnd-5_family-1894	LTR/Copia	+
SPEC-54-1_Chr1	16817462	16819152	rnd-3_family-795	LTR/Copia	+
SPEC-54-1_Chr1	16818763	16819580	rnd-6_family-2975	Unknown	-
SPEC-54-1_Chr1	16819580	16820095	Chr4_dbseq-nr_4_15494072-15503467	Unspecified	+
SPEC-54-1_Chr1	16820101	16820170	rnd-6_family-91	Unknown	-
SPEC-54-1_Chr1	16820252	16822080	Chr4_dbseq-nr_4_15494072-15503467	Unspecified	+
SPEC-54-1_Chr1	16822084	16822201	rnd-6_family-9044	Unknown	-
SPEC-54-1_Chr1	16822201	16822286	rnd-6_family-35	DNA/MuLE-MuDR	+
SPEC-54-1_Chr1	16822287	16822544	SPEC-54-1_20_5450	Unspecified	+
SPEC-54-1_Chr1	16822550	16823191	rnd-6_family-9044	Unknown	-
SPEC-54-1_Chr1	16823238	16825683	Chr4_dbseq-nr_4_15494072-15503467	Unspecified	+
SPEC-54-1_Chr1	16825656	16825673	rnd-5_family-352	Unknown	+
SPEC-54-1_Chr1	16825674	16825792	rnd-5_family-227	LTR/Gypsy	-
SPEC-54-1_Chr1	16825792	16826952	Chr4_dbseq-nr_4_15494072-15503467	Unspecified	+
SPEC-54-1_Chr1	16826926	16827264	Chr5_dbseq-nr_5_7210891-7220895	Unspecified	-
SPEC-54-1_Chr1	16827287	16827351	rnd-5_family-2027	Unknown	-
SPEC-54-1_Chr1	16827305	16827803	rnd-6_family-1427	Unknown	+
SPEC-54-1_Chr1	16827359	16827933	rnd-4_family-531	LTR/Copia	-
SPEC-54-1_Chr1	16827933	16828014	SPEC-54-1_30_767	Unspecified	-
SPEC-54-1_Chr1	16828023	16828098	hAT-4_PTr_tp	DNA/hAT-Tip100	-
SPEC-54-1_Chr1	16828296	16828467	rnd-6_family-7140	Unknown	-
SPEC-54-1_Chr1	16828377	16828500	rnd-6_family-7170	Unknown	+
SPEC-54-1_Chr1	16828712	16831422	rnd-4_family-92	LTR/Gypsy	+
SPEC-54-1_Chr1	16831421	16831688	rnd-6_family-6818	Unknown	-
SPEC-54-1_Chr1	16836484	16837152	rnd-5_family-378	DNA/CMC-EnSpm	+
SPEC-54-1_Chr1	16837173	16837477	rnd-6_family-5005	Unknown	+
SPEC-54-1_Chr1	16837497	16838726	rnd-5_family-378	DNA/CMC-EnSpm	-
SPEC-54-1_Chr1	16838670	16838733	rnd-4_family-1706	Unknown	-
SPEC-54-1_Chr1	16839079	16839229	rnd-4_family-972	LINE/L1	+
SPEC-54-1_Chr1	16840433	16840498	rnd-5_family-1292	Unknown	-
SPEC-54-1_Chr1	16840774	16840846	SPEC-54-1_34_6669	Unspecified	+
SPEC-54-1_Chr1	16840896	16841797	rnd-5_family-286	DNA/hAT-Ac	+
SPEC-54-1_Chr1	16841797	16845403	Chr5_dbseq-nr_5_21897855-21908010	Unspecified	+
SPEC-54-1_Chr1	16845404	16845612	rnd-6_family-3261	LTR/Copia	+
SPEC-54-1_Chr1	16845406	16845725	Chr7_dbseq-nr_7_3696718-3701570	Unspecified	-
SPEC-54-1_Chr1	16845610	16845794	Chr9_dbseq-nr_9_30904214-30913908	Unspecified	+
SPEC-54-1_Chr1	16845794	16846069	Chr5_dbseq-nr_5_7826757-7830957	Unspecified	-
SPEC-54-1_Chr1	16846050	16846089	Chr5_dbseq-nr_5_7826757-7830957	Unspecified	-
SPEC-54-1_Chr1	16846090	16846299	rnd-4_family-1201	Unknown	-
SPEC-54-1_Chr1	16846300	16846872	Chr5_dbseq-nr_5_7826757-7830957	Unspecified	-
SPEC-54-1_Chr1	16846383	16847683	rnd-4_family-41	LTR/Gypsy	+
SPEC-54-1_Chr1	16846990	16848429	rnd-4_family-41	LTR/Gypsy	+
SPEC-54-1_Chr1	16848429	16849989	Chr5_dbseq-nr_5_7826757-7830957	Unspecified	-
SPEC-54-1_Chr1	16849606	16849910	rnd-4_family-41	LTR/Gypsy	+
SPEC-54-1_Chr1	16849911	16851403	rnd-6_family-69	Unknown	+
SPEC-54-1_Chr1	16851404	16851585	rnd-5_family-352	Unknown	-
SPEC-54-1_Chr1	16851562	16852049	Chr5_dbseq-nr_5_7210891-7220895	Unspecified	+
SPEC-54-1_Chr1	16851969	16852063	Chr9_dbseq-nr_9_28674173-28678954	Unspecified	-
SPEC-54-1_Chr1	16852064	16852651	rnd-6_family-3440	LTR/Copia	+
SPEC-54-1_Chr1	16852652	16852745	Chr9_dbseq-nr_9_28674173-28678954	Unspecified	-
SPEC-54-1_Chr1	16852665	16855894	Chr5_dbseq-nr_5_21897855-21908010	Unspecified	+
SPEC-54-1_Chr1	16855874	16856150	rnd-4_family-1120	Unknown	+
SPEC-54-1_Chr1	16856107	16856561	Chr5_dbseq-nr_5_7210891-7220895	Unspecified	+
SPEC-54-1_Chr1	16856561	16857590	Chr5_dbseq-nr_5_21897855-21908010	Unspecified	+
SPEC-54-1_Chr1	16857592	16859072	rnd-5_family-286	DNA/hAT-Ac	+
SPEC-54-1_Chr1	16859186	16859425	rnd-4_family-972	LINE/L1	+
SPEC-54-1_Chr1	16868304	16868473	SPEC-54-1_35_5868	Unspecified	-
SPEC-54-1_Chr1	16868476	16868535	rnd-6_family-622	DNA/CMC-EnSpm	+
SPEC-54-1_Chr1	16868547	16868704	SPEC-54-1_35_5868	Unspecified	-
SPEC-54-1_Chr1	16869181	16869300	rnd-4_family-1294	DNA/hAT-Tip100	-
SPEC-54-1_Chr1	16871101	16871748	rnd-5_family-1420	LTR/Copia	+
SPEC-54-1_Chr1	16872303	16872430	rnd-6_family-1813	Unknown	+
SPEC-54-1_Chr1	16872431	16874117	rnd-4_family-332	Unknown	+
SPEC-54-1_Chr1	16874111	16874552	rnd-3_family-54	LTR/Gypsy	+
SPEC-54-1_Chr1	16874122	16874574	rnd-5_family-2390	LTR/Gypsy	+
SPEC-54-1_Chr1	16874669	16875616	rnd-3_family-54	LTR/Gypsy	+
SPEC-54-1_Chr1	16875511	16876130	rnd-6_family-69	Unknown	+
SPEC-54-1_Chr1	16875915	16876317	rnd-4_family-41	LTR/Gypsy	+
SPEC-54-1_Chr1	16876323	16876488	rnd-5_family-125	Unknown	-
SPEC-54-1_Chr1	16876416	16876699	rnd-5_family-124	Unknown	+
SPEC-54-1_Chr1	16876714	16876800	rnd-4_family-32	Unknown	-
SPEC-54-1_Chr1	16876777	16876879	rnd-4_family-1072	LTR/Gypsy	+
SPEC-54-1_Chr1	16876877	16878321	rnd-4_family-32	Unknown	-
SPEC-54-1_Chr1	16877948	16878425	rnd-5_family-334	Unknown	+
SPEC-54-1_Chr1	16878417	16879229	rnd-4_family-32	Unknown	-
SPEC-54-1_Chr1	16878937	16879661	rnd-4_family-1072	LTR/Gypsy	+
SPEC-54-1_Chr1	16879323	16880508	rnd-4_family-332	Unknown	+
SPEC-54-1_Chr1	16880508	16880936	rnd-4_family-173	LTR/Gypsy	-
SPEC-54-1_Chr1	16880941	16881011	rnd-4_family-1580	LTR/Gypsy	-
SPEC-54-1_Chr1	16881008	16881711	rnd-4_family-1580	LTR/Gypsy	-
SPEC-54-1_Chr1	16881712	16882273	rnd-4_family-138	Unknown	+
SPEC-54-1_Chr1	16882196	16883368	rnd-4_family-139	LTR/Gypsy	+
SPEC-54-1_Chr1	16883364	16883452	rnd-6_family-1813	Unknown	+
SPEC-54-1_Chr1	16883563	16886259	rnd-4_family-92	LTR/Gypsy	-
SPEC-54-1_Chr1	16886285	16886996	Chr2_dbseq-nr_2_30612663-30622667	Unspecified	+
SPEC-54-1_Chr1	16886944	16886954	rnd-5_family-1962	LTR/Copia	-
SPEC-54-1_Chr1	16886955	16887096	rnd-5_family-1388	Unknown	-
SPEC-54-1_Chr1	16886995	16887302	rnd-5_family-4822	Unknown	+
SPEC-54-1_Chr1	16887097	16887199	rnd-5_family-1962	LTR/Copia	-
SPEC-54-1_Chr1	16887315	16887605	Chr2_dbseq-nr_2_30612663-30622667	Unspecified	+
SPEC-54-1_Chr1	16887617	16887705	rnd-2_family-20	Unknown	+
SPEC-54-1_Chr1	16887849	16888243	rnd-5_family-378	DNA/CMC-EnSpm	-
SPEC-54-1_Chr1	16888249	16888634	Chr4_dbseq-nr_4_15494072-15503467	Unspecified	-
SPEC-54-1_Chr1	16888643	16888704	rnd-5_family-352	Unknown	-
SPEC-54-1_Chr1	16888684	16888917	Chr4_dbseq-nr_4_15494072-15503467	Unspecified	-
SPEC-54-1_Chr1	16888835	16888957	Chr9_dbseq-nr_9_30904214-30913908	Unspecified	+
SPEC-54-1_Chr1	16888918	16889434	rnd-4_family-531	LTR/Copia	+
SPEC-54-1_Chr1	16889059	16889489	rnd-6_family-1427	Unknown	-
SPEC-54-1_Chr1	16889562	16890225	Chr9_dbseq-nr_9_30904214-30913908	Unspecified	+
SPEC-54-1_Chr1	16890230	16890415	rnd-5_family-2507	DNA/CMC-EnSpm	+
SPEC-54-1_Chr1	16890251	16890430	rnd-5_family-378	DNA/CMC-EnSpm	-
SPEC-54-1_Chr1	16890467	16890859	rnd-4_family-92	LTR/Gypsy	+
SPEC-54-1_Chr1	16890830	16893430	rnd-4_family-92	LTR/Gypsy	+
SPEC-54-1_Chr1	16893414	16894983	rnd-4_family-92	LTR/Gypsy	+
SPEC-54-1_Chr1	16894087	16895697	rnd-4_family-92	LTR/Gypsy	+
SPEC-54-1_Chr1	16895623	16895740	rnd-4_family-834	Unknown	-
SPEC-54-1_Chr1	16896045	16896453	rnd-5_family-1420	LTR/Copia	+
SPEC-54-1_Chr1	16896696	16896778	rnd-4_family-92	LTR/Gypsy	+
SPEC-54-1_Chr1	16897046	16897278	rnd-3_family-54	LTR/Gypsy	-
SPEC-54-1_Chr1	16897300	16897407	rnd-6_family-1469	Unknown	+
SPEC-54-1_Chr1	16897530	16897609	rnd-6_family-1469	Unknown	+
SPEC-54-1_Chr1	16897710	16898280	rnd-5_family-2513	Unknown	-
SPEC-54-1_Chr1	16898256	16898842	rnd-4_family-441	LTR/Gypsy	+
SPEC-54-1_Chr1	16898709	16899036	rnd-4_family-972	LINE/L1	+
SPEC-54-1_Chr1	16899052	16899163	rnd-5_family-2025	Unknown	+
SPEC-54-1_Chr1	16899241	16900391	rnd-4_family-441	LTR/Gypsy	+
SPEC-54-1_Chr1	16900390	16900916	rnd-3_family-54	LTR/Gypsy	-
SPEC-54-1_Chr1	16900917	16902857	rnd-5_family-2390	LTR/Gypsy	-
SPEC-54-1_Chr1	16902872	16902970	rnd-5_family-75	Unknown	+
SPEC-54-1_Chr1	16904814	16905476	rnd-5_family-556	LTR/Copia	+
SPEC-54-1_Chr1	16905596	16905839	rnd-5_family-1420	LTR/Copia	+
SPEC-54-1_Chr1	16905900	16905919	rnd-6_family-815	Unknown	-
SPEC-54-1_Chr1	16905920	16905998	rnd-5_family-11535	Unknown	+
SPEC-54-1_Chr1	16905999	16906047	rnd-6_family-815	Unknown	-
SPEC-54-1_Chr1	16906000	16907117	rnd-4_family-22	Unknown	+
SPEC-54-1_Chr1	16906874	16907216	Chr5_dbseq-nr_5_21897855-21908010	Unspecified	+
SPEC-54-1_Chr1	16907028	16907217	rnd-4_family-377	LTR/Copia	+
SPEC-54-1_Chr1	16907224	16907505	rnd-4_family-22	Unknown	+
SPEC-54-1_Chr1	16907506	16907586	Chr4_dbseq-nr_4_15494072-15503467	Unspecified	-
SPEC-54-1_Chr1	16907519	16907604	Chr5_dbseq-nr_5_7210891-7220895	Unspecified	+
SPEC-54-1_Chr1	16907627	16908160	rnd-4_family-30	LTR/Gypsy	-
SPEC-54-1_Chr1	16907772	16908445	rnd-6_family-1427	Unknown	-
SPEC-54-1_Chr1	16908186	16908661	Chr9_dbseq-nr_9_30904214-30913908	Unspecified	+
SPEC-54-1_Chr1	16908524	16908834	rnd-5_family-1013	LTR/Copia	+
SPEC-54-1_Chr1	16908881	16909781	rnd-5_family-556	LTR/Copia	+
SPEC-54-1_Chr1	16910225	16910334	rnd-5_family-4360	Unknown	+
SPEC-54-1_Chr1	16914804	16914886	rnd-5_family-150	Unknown	+
SPEC-54-1_Chr1	16914833	16915270	rnd-6_family-1548	Unknown	-
SPEC-54-1_Chr1	16916006	16916152	rnd-6_family-851	Unknown	+
SPEC-54-1_Chr1	16916242	16916387	rnd-5_family-5343	DNA/hAT-Tip100	-
SPEC-54-1_Chr1	16917627	16917736	rnd-6_family-10004	Unknown	+
SPEC-54-1_Chr1	16919641	16919879	Chr9_dbseq-nr_9_10094250-10099623	Unspecified	-
SPEC-54-1_Chr1	16919868	16920589	Chr2_dbseq-nr_2_25974074-25979622	Unspecified	+
SPEC-54-1_Chr1	16920577	16920683	rnd-2_family-20	Unknown	-
SPEC-54-1_Chr1	16920680	16921001	Chr2_dbseq-nr_2_25974074-25979622	Unspecified	+
SPEC-54-1_Chr1	16920998	16922061	rnd-6_family-2712	Unknown	-
SPEC-54-1_Chr1	16922077	16924166	Chr2_dbseq-nr_2_25974074-25979622	Unspecified	+
SPEC-54-1_Chr1	16924591	16924728	rnd-5_family-189	Unknown	-
SPEC-54-1_Chr1	16924637	16924731	rnd-6_family-2743	Unknown	+
SPEC-54-1_Chr1	16926593	16926693	rnd-4_family-5	Unknown	+
SPEC-54-1_Chr1	16926789	16926891	rnd-6_family-43	Unknown	+
SPEC-54-1_Chr1	16926823	16927017	rnd-6_family-15784	Unknown	-
SPEC-54-1_Chr1	16927991	16928479	rnd-5_family-150	Unknown	+
SPEC-54-1_Chr1	16928522	16928593	rnd-6_family-362	Unknown	-
SPEC-54-1_Chr1	16928747	16929115	rnd-4_family-46	DNA/hAT-Ac	+
SPEC-54-1_Chr1	16930124	16930363	SPEC-54-1_19_488	Unspecified	-
SPEC-54-1_Chr1	16930319	16930515	rnd-4_family-53	DNA/CMC-EnSpm	+
SPEC-54-1_Chr1	16930342	16930531	SPEC-54-1_19_488	Unspecified	+
SPEC-54-1_Chr1	16930913	16931207	SPEC-54-1_35_5868	Unspecified	-
SPEC-54-1_Chr1	16931203	16931819	SPEC-54-1_35_5868	Unspecified	-
SPEC-54-1_Chr1	16932095	16932470	rnd-5_family-2551	LTR/Copia	-
SPEC-54-1_Chr1	16932677	16933464	Chr4_dbseq-nr_4_1519005-1528152	Unspecified	+
SPEC-54-1_Chr1	16933465	16933562	rnd-5_family-1727	LTR/Gypsy	-
SPEC-54-1_Chr1	16934623	16934931	rnd-4_family-177	LTR/Gypsy	-
SPEC-54-1_Chr1	16934932	16935078	rnd-4_family-834	Unknown	+
SPEC-54-1_Chr1	16935572	16936285	rnd-4_family-441	LTR/Gypsy	-
SPEC-54-1_Chr1	16936282	16936445	rnd-5_family-593	Unknown	-
SPEC-54-1_Chr1	16936375	16936834	rnd-5_family-593	Unknown	+
SPEC-54-1_Chr1	16936832	16937166	rnd-4_family-441	LTR/Gypsy	-
SPEC-54-1_Chr1	16937061	16937322	rnd-5_family-2513	Unknown	+
SPEC-54-1_Chr1	16937280	16937725	rnd-5_family-353	Unknown	-
SPEC-54-1_Chr1	16937707	16938827	rnd-4_family-441	LTR/Gypsy	-
SPEC-54-1_Chr1	16938098	16939006	rnd-5_family-2513	Unknown	+
SPEC-54-1_Chr1	16939141	16940202	rnd-6_family-3332	Unknown	+
SPEC-54-1_Chr1	16940057	16940347	rnd-5_family-1362	Unknown	-
SPEC-54-1_Chr1	16940359	16940419	Chr2_dbseq-nr_2_18522490-18531774	Unspecified	+
SPEC-54-1_Chr1	16940408	16940518	rnd-3_family-36	Unknown	+
SPEC-54-1_Chr1	16941358	16941521	rnd-5_family-1379	DNA/PIF-Harbinger	-
SPEC-54-1_Chr1	16941441	16942360	Chr4_dbseq-nr_4_33035249-33041691	Unspecified	-
SPEC-54-1_Chr1	16941522	16941755	rnd-5_family-5129	Unknown	+
SPEC-54-1_Chr1	16942361	16942612	rnd-6_family-377	Unknown	-
SPEC-54-1_Chr1	16942613	16942718	Chr4_dbseq-nr_4_33035249-33041691	Unspecified	-
SPEC-54-1_Chr1	16942724	16943737	rnd-5_family-78	LINE/L1	-
SPEC-54-1_Chr1	16943877	16944045	rnd-6_family-1014	DNA/CMC-EnSpm	-
SPEC-54-1_Chr1	16944497	16944728	rnd-6_family-15784	Unknown	-
SPEC-54-1_Chr1	16944781	16944870	rnd-5_family-189	Unknown	+
SPEC-54-1_Chr1	16947694	16947973	rnd-6_family-1202	Unknown	-
SPEC-54-1_Chr1	16948063	16948987	rnd-6_family-1202	Unknown	-
SPEC-54-1_Chr1	16948970	16949208	rnd-5_family-777	Unknown	+
SPEC-54-1_Chr1	16949220	16949395	rnd-6_family-293	Unknown	+
SPEC-54-1_Chr1	16949229	16949420	rnd-6_family-1124	LTR/Gypsy	-
SPEC-54-1_Chr1	16949489	16949601	rnd-5_family-777	Unknown	+
SPEC-54-1_Chr1	16949597	16951328	Chr5_dbseq-nr_5_7826757-7830957	Unspecified	-
SPEC-54-1_Chr1	16951304	16951372	rnd-3_family-82	LTR/Gypsy	+
SPEC-54-1_Chr1	16951362	16952639	rnd-6_family-211	Unknown	-
SPEC-54-1_Chr1	16952488	16952660	rnd-3_family-82	LTR/Gypsy	+
SPEC-54-1_Chr1	16952640	16952769	rnd-5_family-777	Unknown	+
SPEC-54-1_Chr1	16953159	16953579	rnd-6_family-1202	Unknown	-
SPEC-54-1_Chr1	16953650	16953719	rnd-4_family-513	Unknown	-
SPEC-54-1_Chr1	16953655	16953788	rnd-6_family-1358	Unknown	-
SPEC-54-1_Chr1	16953745	16953838	Chr9_dbseq-nr_9_2767087-2772246	Unspecified	+
SPEC-54-1_Chr1	16953839	16954014	rnd-4_family-513	Unknown	-
SPEC-54-1_Chr1	16954039	16954300	rnd-5_family-2620	DNA/hAT-Tip100	+
SPEC-54-1_Chr1	16967697	16967879	rnd-5_family-1228	Unknown	-
SPEC-54-1_Chr1	16968472	16968673	rnd-5_family-1205	Unknown	+
SPEC-54-1_Chr1	16968653	16968902	rnd-6_family-2507	DNA/MuLE-MuDR	+
SPEC-54-1_Chr1	16968863	16968926	rnd-6_family-1037	Unknown	+
SPEC-54-1_Chr1	16968880	16969149	rnd-6_family-3333	Unknown	-
SPEC-54-1_Chr1	16968952	16969223	SPEC-54-1_20_5450	Unspecified	-
SPEC-54-1_Chr1	16969573	16969655	SPEC-54-1_33_211	Unspecified	+
SPEC-54-1_Chr1	16969641	16970882	rnd-6_family-2507	DNA/MuLE-MuDR	+
SPEC-54-1_Chr1	16970878	16974633	Chr9_dbseq-nr_9_30904214-30913908	Unspecified	+
SPEC-54-1_Chr1	16974351	16974631	Chr7_dbseq-nr_7_3696718-3701570	Unspecified	-
SPEC-54-1_Chr1	16974632	16974864	rnd-6_family-3440	LTR/Copia	+
SPEC-54-1_Chr1	16974666	16975500	Chr5_dbseq-nr_5_7210891-7220895	Unspecified	+
SPEC-54-1_Chr1	16974865	16974902	Chr7_dbseq-nr_7_3696718-3701570	Unspecified	-
SPEC-54-1_Chr1	16975405	16975438	rnd-6_family-3440	LTR/Copia	+
SPEC-54-1_Chr1	16975439	16975900	Chr7_dbseq-nr_7_3696718-3701570	Unspecified	-
SPEC-54-1_Chr1	16975901	16976106	rnd-6_family-3440	LTR/Copia	+
SPEC-54-1_Chr1	16976118	16979386	Chr9_dbseq-nr_9_30904214-30913908	Unspecified	+
SPEC-54-1_Chr1	16979387	16979750	rnd-6_family-817	Unknown	+
SPEC-54-1_Chr1	16979751	16980419	Chr9_dbseq-nr_9_30904214-30913908	Unspecified	+
SPEC-54-1_Chr1	16980428	16982269	rnd-6_family-2507	DNA/MuLE-MuDR	+
SPEC-54-1_Chr1	16982535	16983234	rnd-6_family-5942	Unknown	+
SPEC-54-1_Chr1	16983953	16984887	rnd-6_family-5942	Unknown	+
SPEC-54-1_Chr1	16984899	16986024	rnd-6_family-5942	Unknown	+
SPEC-54-1_Chr1	16986656	16987852	rnd-3_family-484	DNA/MuLE-MuDR	+
SPEC-54-1_Chr1	16987969	16988237	rnd-3_family-484	DNA/MuLE-MuDR	+
SPEC-54-1_Chr1	16988334	16988605	rnd-6_family-4252	Unknown	+
SPEC-54-1_Chr1	16988603	16990043	Chr8_dbseq-nr_8_21168014-21170705	Unspecified	-
SPEC-54-1_Chr1	16989953	16991781	rnd-6_family-4252	Unknown	+
SPEC-54-1_Chr1	16991888	16992470	rnd-6_family-4252	Unknown	+
SPEC-54-1_Chr1	16992484	16992814	rnd-6_family-9044	Unknown	+
SPEC-54-1_Chr1	16992834	16993009	rnd-6_family-3333	Unknown	+
SPEC-54-1_Chr1	16993083	16993165	rnd-6_family-5942	Unknown	+
SPEC-54-1_Chr1	16993135	16993417	rnd-6_family-3333	Unknown	+
SPEC-54-1_Chr1	16993421	16993477	rnd-6_family-5942	Unknown	+
SPEC-54-1_Chr1	16993456	16993704	rnd-6_family-3333	Unknown	+
SPEC-54-1_Chr1	16993706	16994168	Chr2_dbseq-nr_2_12132976-12141727	Unspecified	-
SPEC-54-1_Chr1	16994172	16994419	rnd-5_family-819	Unknown	-
SPEC-54-1_Chr1	16994420	16994576	Chr2_dbseq-nr_2_30612663-30622667	Unspecified	-
SPEC-54-1_Chr1	16994592	16994640	rnd-4_family-499	LTR/Copia	+
SPEC-54-1_Chr1	16994645	16994734	Chr4_dbseq-nr_4_15494072-15503467	Unspecified	-
SPEC-54-1_Chr1	16994656	16994832	Chr9_dbseq-nr_9_30904214-30913908	Unspecified	+
SPEC-54-1_Chr1	16994740	16995701	rnd-6_family-1427	Unknown	-
SPEC-54-1_Chr1	16995493	16995713	rnd-5_family-336	Unknown	+
SPEC-54-1_Chr1	16995696	16996048	rnd-5_family-1013	LTR/Copia	+
SPEC-54-1_Chr1	16996048	16996242	rnd-4_family-972	LINE/L1	-
SPEC-54-1_Chr1	16996132	16996165	rnd-4_family-972	LINE/L1	+
SPEC-54-1_Chr1	16996166	16996274	rnd-4_family-499	LTR/Copia	-
SPEC-54-1_Chr1	16996247	16997079	Chr2_dbseq-nr_2_30612663-30622667	Unspecified	-
SPEC-54-1_Chr1	16996275	16996289	rnd-4_family-972	LINE/L1	+
SPEC-54-1_Chr1	16997086	16998173	Chr6_dbseq-nr_6_12150851-12159423	Unspecified	-
SPEC-54-1_Chr1	16998337	16998595	Chr6_dbseq-nr_6_12150851-12159423	Unspecified	-
SPEC-54-1_Chr1	16998600	16998722	rnd-6_family-3333	Unknown	+
SPEC-54-1_Chr1	16998714	16998765	Chr9_dbseq-nr_9_30904214-30913908	Unspecified	-
SPEC-54-1_Chr1	16998964	16999636	Chr9_dbseq-nr_9_30904214-30913908	Unspecified	-
SPEC-54-1_Chr1	16999543	16999739	Chr9_dbseq-nr_9_30904214-30913908	Unspecified	-
SPEC-54-1_Chr1	16999601	16999863	rnd-6_family-5778	Unknown	+
SPEC-54-1_Chr1	16999864	17000129	rnd-4_family-531	LTR/Copia	-
SPEC-54-1_Chr1	17000090	17000212	Chr9_dbseq-nr_9_30904214-30913908	Unspecified	-
SPEC-54-1_Chr1	17000130	17000213	Chr4_dbseq-nr_4_15494072-15503467	Unspecified	+
SPEC-54-1_Chr1	17000213	17000398	Chr4_dbseq-nr_4_15494072-15503467	Unspecified	+
SPEC-54-1_Chr1	17000386	17000483	rnd-5_family-352	Unknown	+
SPEC-54-1_Chr1	17000484	17000874	Chr4_dbseq-nr_4_15494072-15503467	Unspecified	+
SPEC-54-1_Chr1	17000874	17000926	rnd-6_family-3333	Unknown	+
SPEC-54-1_Chr1	17000977	17002012	rnd-6_family-3333	Unknown	+
SPEC-54-1_Chr1	17002033	17002232	rnd-4_family-1273	LTR/Copia	-
SPEC-54-1_Chr1	17002151	17002244	rnd-5_family-5036	Unknown	-
SPEC-54-1_Chr1	17003711	17004093	rnd-6_family-509	Unknown	+
SPEC-54-1_Chr1	17003761	17004107	rnd-6_family-300	LTR/Copia	-
SPEC-54-1_Chr1	17006817	17006861	rnd-6_family-9044	Unknown	-
SPEC-54-1_Chr1	17007000	17007257	SPEC-54-1_20_5450	Unspecified	+
SPEC-54-1_Chr1	17007259	17007862	rnd-6_family-9044	Unknown	-
SPEC-54-1_Chr1	17008005	17008432	rnd-6_family-43	Unknown	-
SPEC-54-1_Chr1	17008453	17008538	rnd-6_family-3106	DNA/hAT-Ac	+
SPEC-54-1_Chr1	17008539	17008644	rnd-5_family-150	Unknown	+
SPEC-54-1_Chr1	17008633	17009407	rnd-5_family-86	DNA/hAT-Ac	+
SPEC-54-1_Chr1	17009211	17009410	rnd-6_family-1548	Unknown	-
SPEC-54-1_Chr1	17009404	17009711	rnd-5_family-1013	LTR/Copia	-
SPEC-54-1_Chr1	17009564	17009732	SPEC-54-1_30_767	Unspecified	-
SPEC-54-1_Chr1	17009733	17009938	rnd-5_family-336	Unknown	-
SPEC-54-1_Chr1	17009747	17010005	rnd-6_family-1427	Unknown	+
SPEC-54-1_Chr1	17009895	17010075	Chr9_dbseq-nr_9_30904214-30913908	Unspecified	-
SPEC-54-1_Chr1	17010038	17010108	rnd-5_family-2027	Unknown	-
SPEC-54-1_Chr1	17010058	17010135	rnd-6_family-1427	Unknown	+
SPEC-54-1_Chr1	17010138	17012035	rnd-5_family-2390	LTR/Gypsy	+
SPEC-54-1_Chr1	17012020	17012045	Chr2_dbseq-nr_2_15370840-15382776	Unspecified	+
SPEC-54-1_Chr1	17012046	17012178	rnd-6_family-1902	LTR/Gypsy	+
SPEC-54-1_Chr1	17012179	17012199	Chr2_dbseq-nr_2_15370840-15382776	Unspecified	+
SPEC-54-1_Chr1	17012204	17012915	rnd-6_family-3116	LTR/Gypsy	+
SPEC-54-1_Chr1	17012921	17013485	rnd-6_family-1427	Unknown	+
SPEC-54-1_Chr1	17013515	17013734	rnd-5_family-1466	Unknown	-
SPEC-54-1_Chr1	17013560	17013809	Chr5_dbseq-nr_5_21897855-21908010	Unspecified	-
SPEC-54-1_Chr1	17013650	17014123	rnd-6_family-1427	Unknown	+
SPEC-54-1_Chr1	17013801	17014130	rnd-5_family-1466	Unknown	-
SPEC-54-1_Chr1	17014175	17014352	rnd-5_family-1466	Unknown	-
SPEC-54-1_Chr1	17014339	17015314	Chr5_dbseq-nr_5_21897855-21908010	Unspecified	-
SPEC-54-1_Chr1	17015393	17015556	rnd-5_family-1466	Unknown	-
SPEC-54-1_Chr1	17015582	17016053	rnd-4_family-531	LTR/Copia	-
SPEC-54-1_Chr1	17016054	17016920	Chr4_dbseq-nr_4_20430621-20440738	Unspecified	-
SPEC-54-1_Chr1	17016667	17017547	Chr9_dbseq-nr_9_28674173-28678954	Unspecified	+
SPEC-54-1_Chr1	17016922	17017601	rnd-4_family-531	LTR/Copia	-
SPEC-54-1_Chr1	17017602	17017692	Chr5_dbseq-nr_5_7210891-7220895	Unspecified	-
SPEC-54-1_Chr1	17017691	17018831	rnd-5_family-1164	Unknown	+
SPEC-54-1_Chr1	17018832	17019609	rnd-4_family-41	LTR/Gypsy	-
SPEC-54-1_Chr1	17019610	17020705	Chr5_dbseq-nr_5_7826757-7830957	Unspecified	+
SPEC-54-1_Chr1	17020702	17020993	rnd-4_family-32	Unknown	+
SPEC-54-1_Chr1	17020984	17021123	rnd-4_family-41	LTR/Gypsy	-
SPEC-54-1_Chr1	17021127	17021465	rnd-5_family-2390	LTR/Gypsy	-
SPEC-54-1_Chr1	17021474	17021751	rnd-4_family-32	Unknown	+
SPEC-54-1_Chr1	17021780	17021929	SPEC-54-1_21_7942	Unspecified	-
SPEC-54-1_Chr1	17021929	17022270	rnd-4_family-41	LTR/Gypsy	-
SPEC-54-1_Chr1	17021930	17021953	SPEC-54-1_40_8975	Unspecified	+
SPEC-54-1_Chr1	17022205	17022285	rnd-5_family-334	Unknown	-
SPEC-54-1_Chr1	17022248	17022418	rnd-4_family-41	LTR/Gypsy	-
SPEC-54-1_Chr1	17022419	17023570	rnd-5_family-1164	Unknown	+
SPEC-54-1_Chr1	17023571	17024340	rnd-4_family-41	LTR/Gypsy	-
SPEC-54-1_Chr1	17024341	17025268	Chr5_dbseq-nr_5_7826757-7830957	Unspecified	+
SPEC-54-1_Chr1	17025269	17025358	rnd-5_family-1164	Unknown	+
SPEC-54-1_Chr1	17025354	17025841	Chr9_dbseq-nr_9_30904214-30913908	Unspecified	-
SPEC-54-1_Chr1	17025844	17026067	rnd-6_family-3261	LTR/Copia	-
SPEC-54-1_Chr1	17026068	17027475	Chr9_dbseq-nr_9_30904214-30913908	Unspecified	-
SPEC-54-1_Chr1	17027576	17028443	rnd-5_family-681	LTR/Gypsy	+
SPEC-54-1_Chr1	17028673	17028989	rnd-4_family-92	LTR/Gypsy	+
SPEC-54-1_Chr1	17029184	17029814	rnd-5_family-681	LTR/Gypsy	+
SPEC-54-1_Chr1	17029820	17030073	rnd-5_family-819	Unknown	-
SPEC-54-1_Chr1	17030074	17030233	Chr2_dbseq-nr_2_15370840-15382776	Unspecified	-
SPEC-54-1_Chr1	17030251	17030485	rnd-4_family-972	LINE/L1	-
SPEC-54-1_Chr1	17030318	17030404	rnd-4_family-972	LINE/L1	+
SPEC-54-1_Chr1	17030405	17030518	rnd-4_family-499	LTR/Copia	-
SPEC-54-1_Chr1	17030486	17031310	Chr2_dbseq-nr_2_15370840-15382776	Unspecified	-
SPEC-54-1_Chr1	17031652	17032920	rnd-5_family-1210	Unknown	-
SPEC-54-1_Chr1	17032653	17033728	rnd-5_family-178	LINE/RTE-BovB	-
SPEC-54-1_Chr1	17033009	17033936	rnd-5_family-1210	Unknown	-
SPEC-54-1_Chr1	17034029	17034273	rnd-6_family-804	Unknown	+
SPEC-54-1_Chr1	17034808	17034984	rnd-6_family-349	LINE/L1	-
SPEC-54-1_Chr1	17038745	17039117	rnd-6_family-4317	Unknown	-
SPEC-54-1_Chr1	17039125	17039479	Chr5_dbseq-nr_5_31880597-31886441	Unspecified	+
SPEC-54-1_Chr1	17040095	17040476	rnd-6_family-3944	DNA	-
SPEC-54-1_Chr1	17040469	17040910	rnd-6_family-3854	Unknown	+
SPEC-54-1_Chr1	17041445	17041970	rnd-6_family-933	LTR/Copia	-
SPEC-54-1_Chr1	17041779	17042110	rnd-5_family-4761	Unknown	-
SPEC-54-1_Chr1	17041862	17042530	rnd-5_family-1491	Unknown	+
SPEC-54-1_Chr1	17042862	17043275	rnd-6_family-3854	Unknown	-
SPEC-54-1_Chr1	17043277	17044401	rnd-6_family-2975	Unknown	-
SPEC-54-1_Chr1	17044407	17044707	rnd-5_family-820	Unknown	-
SPEC-54-1_Chr1	17044716	17045580	rnd-6_family-2975	Unknown	-
SPEC-54-1_Chr1	17045816	17045902	SPEC-54-1_19_488	Unspecified	-
SPEC-54-1_Chr1	17045914	17046083	rnd-6_family-2712	Unknown	-
SPEC-54-1_Chr1	17046782	17046949	rnd-6_family-2712	Unknown	-
SPEC-54-1_Chr1	17046965	17047297	SPEC-54-1_19_488	Unspecified	-
SPEC-54-1_Chr1	17055839	17056042	rnd-5_family-1013	LTR/Copia	-
SPEC-54-1_Chr1	17056006	17056210	Chr9_dbseq-nr_9_30904214-30913908	Unspecified	-
SPEC-54-1_Chr1	17056068	17056277	rnd-5_family-2027	Unknown	-
SPEC-54-1_Chr1	17056384	17056673	rnd-6_family-1427	Unknown	+
SPEC-54-1_Chr1	17056436	17056834	rnd-4_family-531	LTR/Copia	-
SPEC-54-1_Chr1	17056835	17057067	rnd-4_family-30	LTR/Gypsy	+
SPEC-54-1_Chr1	17057068	17057109	rnd-4_family-531	LTR/Copia	-
SPEC-54-1_Chr1	17057113	17057192	Chr4_dbseq-nr_4_15494072-15503467	Unspecified	+
SPEC-54-1_Chr1	17057193	17057231	Chr1_dbseq-nr_0_20869100-20872464	Unspecified	-
SPEC-54-1_Chr1	17057397	17058053	rnd-5_family-780	LTR/Caulimovirus	-
SPEC-54-1_Chr1	17058076	17062192	rnd-5_family-780	LTR/Caulimovirus	-
SPEC-54-1_Chr1	17062306	17063110	rnd-5_family-780	LTR/Caulimovirus	-
SPEC-54-1_Chr1	17063737	17063945	rnd-5_family-780	LTR/Caulimovirus	-
SPEC-54-1_Chr1	17064474	17064597	rnd-5_family-780	LTR/Caulimovirus	-
SPEC-54-1_Chr1	17065616	17065756	rnd-6_family-1543	Unknown	+
SPEC-54-1_Chr1	17067901	17067981	rnd-5_family-660	Unknown	-
SPEC-54-1_Chr1	17069948	17073860	Chr9_dbseq-nr_9_28674173-28678954	Unspecified	+
SPEC-54-1_Chr1	17073954	17073990	Chr7_dbseq-nr_7_3696718-3701570	Unspecified	+
SPEC-54-1_Chr1	17078198	17078508	rnd-6_family-1548	Unknown	+
SPEC-54-1_Chr1	17078206	17078563	rnd-5_family-150	Unknown	-
SPEC-54-1_Chr1	17084343	17084776	Chr7_dbseq-nr_7_13477733-13481740	Unspecified	-
SPEC-54-1_Chr1	17084775	17084852	rnd-6_family-8821	LTR/Copia	-
SPEC-54-1_Chr1	17084875	17084999	Chr9_dbseq-nr_9_12496501-12499954	Unspecified	+
SPEC-54-1_Chr1	17085039	17085082	rnd-6_family-8821	LTR/Copia	-
SPEC-54-1_Chr1	17085232	17085567	Chr4_dbseq-nr_4_20068233-20073326	Unspecified	+
SPEC-54-1_Chr1	17086152	17086562	Chr5_dbseq-nr_5_34189354-34193607	Unspecified	-
SPEC-54-1_Chr1	17087071	17087507	Chr4_dbseq-nr_4_20068233-20073326	Unspecified	+
SPEC-54-1_Chr1	17087814	17088361	rnd-5_family-1441	Unknown	+
SPEC-54-1_Chr1	17088363	17088525	rnd-4_family-333	LINE/L1	-
SPEC-54-1_Chr1	17088461	17088548	rnd-5_family-1974	Unknown	-
SPEC-54-1_Chr1	17088555	17088759	rnd-4_family-831	Unknown	+
SPEC-54-1_Chr1	17088786	17088914	rnd-5_family-334	Unknown	-
SPEC-54-1_Chr1	17089062	17089338	rnd-6_family-69	Unknown	-
SPEC-54-1_Chr1	17089233	17089490	rnd-6_family-3116	LTR/Gypsy	-
SPEC-54-1_Chr1	17089469	17089720	rnd-4_family-831	Unknown	-
SPEC-54-1_Chr1	17089708	17089795	rnd-5_family-1974	Unknown	+
SPEC-54-1_Chr1	17089730	17089904	rnd-4_family-333	LINE/L1	+
SPEC-54-1_Chr1	17089905	17090461	rnd-5_family-1441	Unknown	-
SPEC-54-1_Chr1	17090451	17090847	rnd-6_family-6630	Unknown	+
SPEC-54-1_Chr1	17091169	17091231	rnd-6_family-1953	Unknown	+
SPEC-54-1_Chr1	17091420	17091931	rnd-6_family-8821	LTR/Copia	-
SPEC-54-1_Chr1	17091935	17093045	rnd-6_family-2975	Unknown	-
SPEC-54-1_Chr1	17093048	17093301	rnd-5_family-820	Unknown	-
SPEC-54-1_Chr1	17093345	17093639	rnd-4_family-22	Unknown	-
SPEC-54-1_Chr1	17093640	17094055	Chr4_dbseq-nr_4_15494072-15503467	Unspecified	+
SPEC-54-1_Chr1	17094056	17094948	rnd-4_family-22	Unknown	-
SPEC-54-1_Chr1	17094899	17095045	rnd-6_family-815	Unknown	+
SPEC-54-1_Chr1	17094966	17095100	Chr4_dbseq-nr_4_15494072-15503467	Unspecified	+
SPEC-54-1_Chr1	17095100	17095170	rnd-5_family-2692	LTR/Gypsy	+
SPEC-54-1_Chr1	17095171	17096998	Chr4_dbseq-nr_4_20430621-20440738	Unspecified	-
SPEC-54-1_Chr1	17097078	17103433	Chr4_dbseq-nr_4_15494072-15503467	Unspecified	+
SPEC-54-1_Chr1	17103115	17104171	SPEC-54-1_30_767	Unspecified	-
SPEC-54-1_Chr1	17104169	17104256	rnd-5_family-1	LTR/Copia	-
SPEC-54-1_Chr1	17104256	17104410	Chr4_dbseq-nr_4_15494072-15503467	Unspecified	+
SPEC-54-1_Chr1	17104379	17104763	rnd-5_family-2692	LTR/Gypsy	+
SPEC-54-1_Chr1	17104796	17105062	rnd-5_family-2692	LTR/Gypsy	+
SPEC-54-1_Chr1	17104939	17105082	rnd-5_family-1	LTR/Copia	-
SPEC-54-1_Chr1	17105055	17105244	Chr4_dbseq-nr_4_15494072-15503467	Unspecified	+
SPEC-54-1_Chr1	17105216	17105298	rnd-5_family-2692	LTR/Gypsy	+
SPEC-54-1_Chr1	17105234	17105382	rnd-5_family-1	LTR/Copia	-
SPEC-54-1_Chr1	17105438	17105728	Chr4_dbseq-nr_4_15494072-15503467	Unspecified	+
SPEC-54-1_Chr1	17105743	17106360	rnd-4_family-139	LTR/Gypsy	+
SPEC-54-1_Chr1	17106185	17106860	rnd-4_family-951	LTR/Gypsy	+
SPEC-54-1_Chr1	17106859	17107355	rnd-4_family-139	LTR/Gypsy	+
SPEC-54-1_Chr1	17107362	17108080	rnd-6_family-3116	LTR/Gypsy	-
SPEC-54-1_Chr1	17108085	17108100	Chr2_dbseq-nr_2_30612663-30622667	Unspecified	-
SPEC-54-1_Chr1	17108101	17108228	rnd-6_family-1902	LTR/Gypsy	-
SPEC-54-1_Chr1	17108219	17108258	rnd-5_family-5102	LTR/Gypsy	+
SPEC-54-1_Chr1	17108269	17110001	rnd-6_family-3116	LTR/Gypsy	-
SPEC-54-1_Chr1	17110002	17110237	rnd-6_family-69	Unknown	-
SPEC-54-1_Chr1	17110145	17110250	rnd-5_family-227	LTR/Gypsy	+
SPEC-54-1_Chr1	17110245	17110462	rnd-4_family-173	LTR/Gypsy	+
SPEC-54-1_Chr1	17110451	17111058	rnd-6_family-69	Unknown	+
SPEC-54-1_Chr1	17110837	17111250	rnd-4_family-41	LTR/Gypsy	+
SPEC-54-1_Chr1	17111252	17111416	rnd-5_family-125	Unknown	-
SPEC-54-1_Chr1	17111344	17111626	rnd-5_family-124	Unknown	+
SPEC-54-1_Chr1	17111641	17111721	rnd-4_family-32	Unknown	-
SPEC-54-1_Chr1	17111704	17111806	rnd-4_family-1072	LTR/Gypsy	+
SPEC-54-1_Chr1	17111805	17111870	rnd-6_family-211	Unknown	-
SPEC-54-1_Chr1	17111882	17113343	Chr5_dbseq-nr_5_7826757-7830957	Unspecified	-
SPEC-54-1_Chr1	17112557	17114774	rnd-4_family-41	LTR/Gypsy	+
SPEC-54-1_Chr1	17113380	17114784	rnd-6_family-211	Unknown	-
SPEC-54-1_Chr1	17114774	17115641	rnd-5_family-125	Unknown	-
SPEC-54-1_Chr1	17115627	17116640	rnd-4_family-32	Unknown	-
SPEC-54-1_Chr1	17116273	17116745	rnd-5_family-334	Unknown	+
SPEC-54-1_Chr1	17116742	17117519	rnd-4_family-32	Unknown	-
SPEC-54-1_Chr1	17117225	17117964	rnd-4_family-1072	LTR/Gypsy	+
SPEC-54-1_Chr1	17117613	17118336	rnd-4_family-332	Unknown	+
SPEC-54-1_Chr1	17118436	17119260	Chr4_dbseq-nr_4_15494072-15503467	Unspecified	+
SPEC-54-1_Chr1	17119261	17119761	rnd-5_family-1727	LTR/Gypsy	-
SPEC-54-1_Chr1	17119447	17121145	rnd-4_family-491	Unknown	-
SPEC-54-1_Chr1	17121104	17121151	rnd-4_family-177	LTR/Gypsy	-
SPEC-54-1_Chr1	17121155	17121711	rnd-4_family-139	LTR/Gypsy	-
SPEC-54-1_Chr1	17121710	17122039	rnd-4_family-139	LTR/Gypsy	-
SPEC-54-1_Chr1	17122019	17122737	rnd-4_family-139	LTR/Gypsy	-
SPEC-54-1_Chr1	17122738	17122817	rnd-4_family-75	Unknown	-
SPEC-54-1_Chr1	17122753	17122821	rnd-4_family-499	LTR/Copia	+
SPEC-54-1_Chr1	17122822	17122871	rnd-4_family-139	LTR/Gypsy	-
SPEC-54-1_Chr1	17122901	17123602	rnd-4_family-332	Unknown	-
SPEC-54-1_Chr1	17123538	17123612	rnd-6_family-3116	LTR/Gypsy	-
SPEC-54-1_Chr1	17123625	17124805	rnd-4_family-491	Unknown	-
SPEC-54-1_Chr1	17124852	17125005	rnd-5_family-1362	Unknown	-
SPEC-54-1_Chr1	17125050	17125281	rnd-5_family-1	LTR/Copia	-
SPEC-54-1_Chr1	17125282	17125686	SPEC-54-1_30_767	Unspecified	+
SPEC-54-1_Chr1	17125687	17127418	Chr5_dbseq-nr_5_7826757-7830957	Unspecified	-
SPEC-54-1_Chr1	17127110	17127426	rnd-4_family-41	LTR/Gypsy	+
SPEC-54-1_Chr1	17127427	17128791	rnd-6_family-211	Unknown	-
SPEC-54-1_Chr1	17128788	17129478	SPEC-54-1_30_767	Unspecified	+
SPEC-54-1_Chr1	17129474	17129668	rnd-5_family-1	LTR/Copia	-
SPEC-54-1_Chr1	17129665	17131527	rnd-4_family-41	LTR/Gypsy	-
SPEC-54-1_Chr1	17131422	17131639	rnd-4_family-1120	Unknown	-
SPEC-54-1_Chr1	17131554	17131770	rnd-4_family-1201	Unknown	+
SPEC-54-1_Chr1	17131654	17131980	Chr5_dbseq-nr_5_7826757-7830957	Unspecified	+
SPEC-54-1_Chr1	17131981	17131992	rnd-4_family-41	LTR/Gypsy	-
SPEC-54-1_Chr1	17131993	17132195	rnd-4_family-1201	Unknown	+
SPEC-54-1_Chr1	17132196	17132216	rnd-4_family-41	LTR/Gypsy	-
SPEC-54-1_Chr1	17132217	17132641	Chr5_dbseq-nr_5_7826757-7830957	Unspecified	+
SPEC-54-1_Chr1	17132652	17132890	rnd-5_family-1	LTR/Copia	-
SPEC-54-1_Chr1	17132917	17133035	rnd-6_family-433	Unknown	+
SPEC-54-1_Chr1	17133051	17133122	rnd-5_family-2692	LTR/Gypsy	+
SPEC-54-1_Chr1	17133122	17135678	rnd-4_family-41	LTR/Gypsy	-
SPEC-54-1_Chr1	17135621	17136077	Chr5_dbseq-nr_5_7826757-7830957	Unspecified	+
SPEC-54-1_Chr1	17136078	17136152	rnd-4_family-75	Unknown	-
SPEC-54-1_Chr1	17136082	17136170	rnd-4_family-333	LINE/L1	+
SPEC-54-1_Chr1	17136092	17136431	rnd-4_family-1072	LTR/Gypsy	-
SPEC-54-1_Chr1	17136475	17136531	rnd-4_family-22	Unknown	-
SPEC-54-1_Chr1	17136510	17136621	Chr5_dbseq-nr_5_12459371-12469540	Unspecified	-
SPEC-54-1_Chr1	17136526	17136778	rnd-4_family-377	LTR/Copia	-
SPEC-54-1_Chr1	17136615	17136783	rnd-6_family-4539	Unknown	-
SPEC-54-1_Chr1	17136794	17137196	Chr2_dbseq-nr_2_15370840-15382776	Unspecified	-
SPEC-54-1_Chr1	17137536	17137866	rnd-5_family-378	DNA/CMC-EnSpm	-
SPEC-54-1_Chr1	17137837	17137916	rnd-5_family-2507	DNA/CMC-EnSpm	-
SPEC-54-1_Chr1	17137880	17138050	rnd-6_family-434	DNA/hAT-Tag1	+
SPEC-54-1_Chr1	17138058	17138257	rnd-6_family-434	DNA/hAT-Tag1	-
SPEC-54-1_Chr1	17138227	17138369	rnd-5_family-378	DNA/CMC-EnSpm	+
SPEC-54-1_Chr1	17138277	17138384	rnd-5_family-2507	DNA/CMC-EnSpm	-
SPEC-54-1_Chr1	17138377	17138513	rnd-6_family-434	DNA/hAT-Tag1	-
SPEC-54-1_Chr1	17138459	17138868	rnd-5_family-378	DNA/CMC-EnSpm	+
SPEC-54-1_Chr1	17138725	17138888	rnd-6_family-3854	Unknown	-
SPEC-54-1_Chr1	17138876	17143559	Chr2_dbseq-nr_2_15370840-15382776	Unspecified	-
SPEC-54-1_Chr1	17143554	17144102	Chr2_dbseq-nr_2_15370840-15382776	Unspecified	-
SPEC-54-1_Chr1	17144775	17145467	rnd-5_family-299	LTR/Gypsy	+
SPEC-54-1_Chr1	17145559	17145613	Chr2_dbseq-nr_2_15370840-15382776	Unspecified	-
SPEC-54-1_Chr1	17145637	17146430	Chr2_dbseq-nr_2_15370840-15382776	Unspecified	+
SPEC-54-1_Chr1	17146336	17146706	rnd-5_family-297	LTR/Copia	-
SPEC-54-1_Chr1	17146417	17146751	rnd-5_family-1388	Unknown	-
SPEC-54-1_Chr1	17146752	17146963	rnd-6_family-257	LTR/Gypsy	+
SPEC-54-1_Chr1	17146870	17146975	Chr2_dbseq-nr_2_30612663-30622667	Unspecified	+
SPEC-54-1_Chr1	17147058	17147087	rnd-6_family-4902	Unknown	+
SPEC-54-1_Chr1	17147088	17147337	rnd-5_family-2474	Unknown	-
SPEC-54-1_Chr1	17147394	17147537	rnd-4_family-499	LTR/Copia	+
SPEC-54-1_Chr1	17147704	17148683	Chr2_dbseq-nr_2_16885353-16897373	Unspecified	-
SPEC-54-1_Chr1	17148684	17148843	rnd-6_family-212	LTR/Gypsy	-
SPEC-54-1_Chr1	17148844	17149327	Chr2_dbseq-nr_2_30612663-30622667	Unspecified	+
SPEC-54-1_Chr1	17149331	17151059	Chr5_dbseq-nr_5_7826757-7830957	Unspecified	-
SPEC-54-1_Chr1	17150758	17152427	rnd-4_family-41	LTR/Gypsy	+
SPEC-54-1_Chr1	17151065	17152430	rnd-6_family-211	Unknown	-
SPEC-54-1_Chr1	17152499	17153001	rnd-4_family-30	LTR/Gypsy	-
SPEC-54-1_Chr1	17152983	17153164	rnd-6_family-257	LTR/Gypsy	+
SPEC-54-1_Chr1	17153165	17153413	rnd-4_family-30	LTR/Gypsy	-
SPEC-54-1_Chr1	17153372	17153899	Chr2_dbseq-nr_2_16885353-16897373	Unspecified	+
SPEC-54-1_Chr1	17153911	17154192	rnd-6_family-436	Unknown	+
SPEC-54-1_Chr1	17154114	17154490	Chr2_dbseq-nr_2_15370840-15382776	Unspecified	+
SPEC-54-1_Chr1	17154488	17155882	rnd-4_family-92	LTR/Gypsy	-
SPEC-54-1_Chr1	17155883	17155914	rnd-3_family-54	LTR/Gypsy	+
SPEC-54-1_Chr1	17155913	17156375	Chr5_dbseq-nr_5_7826757-7830957	Unspecified	-
SPEC-54-1_Chr1	17156376	17156704	rnd-3_family-54	LTR/Gypsy	+
SPEC-54-1_Chr1	17156650	17156813	rnd-5_family-3734	Unknown	-
SPEC-54-1_Chr1	17156699	17158676	rnd-4_family-830	LTR/Gypsy	+
SPEC-54-1_Chr1	17156705	17156728	Chr5_dbseq-nr_5_7826757-7830957	Unspecified	-
SPEC-54-1_Chr1	17158136	17158683	rnd-5_family-681	LTR/Gypsy	-
SPEC-54-1_Chr1	17158664	17158676	rnd-3_family-24	LTR/Gypsy	-
SPEC-54-1_Chr1	17158677	17158776	rnd-4_family-383	LTR/Gypsy	-
SPEC-54-1_Chr1	17158777	17160262	rnd-3_family-24	LTR/Gypsy	-
SPEC-54-1_Chr1	17159835	17160828	rnd-5_family-2692	LTR/Gypsy	-
SPEC-54-1_Chr1	17160848	17160902	rnd-6_family-1048	Unknown	-
SPEC-54-1_Chr1	17160907	17160933	rnd-4_family-41	LTR/Gypsy	-
SPEC-54-1_Chr1	17160934	17161128	rnd-4_family-1201	Unknown	+
SPEC-54-1_Chr1	17161126	17161220	Chr5_dbseq-nr_5_7826757-7830957	Unspecified	+
SPEC-54-1_Chr1	17161129	17161149	rnd-4_family-41	LTR/Gypsy	-
SPEC-54-1_Chr1	17161152	17161442	rnd-3_family-24	LTR/Gypsy	-
SPEC-54-1_Chr1	17161437	17162764	Chr2_dbseq-nr_2_15370840-15382776	Unspecified	+
SPEC-54-1_Chr1	17162751	17162839	rnd-5_family-5196	DNA/hAT-Tip100	-
SPEC-54-1_Chr1	17162765	17163254	rnd-4_family-830	LTR/Gypsy	-
SPEC-54-1_Chr1	17162977	17163453	rnd-5_family-681	LTR/Gypsy	+
SPEC-54-1_Chr1	17163454	17164651	rnd-4_family-830	LTR/Gypsy	-
SPEC-54-1_Chr1	17164537	17164699	rnd-5_family-3734	Unknown	+
SPEC-54-1_Chr1	17164648	17164948	rnd-3_family-54	LTR/Gypsy	-
SPEC-54-1_Chr1	17164989	17165341	Chr5_dbseq-nr_5_7826757-7830957	Unspecified	+
SPEC-54-1_Chr1	17165339	17165373	rnd-3_family-54	LTR/Gypsy	-
SPEC-54-1_Chr1	17165371	17165478	Chr2_dbseq-nr_2_30612663-30622667	Unspecified	+
SPEC-54-1_Chr1	17165478	17166311	rnd-5_family-4185	LTR/Gypsy	-
SPEC-54-1_Chr1	17166308	17166553	rnd-6_family-259	Unknown	-
SPEC-54-1_Chr1	17166486	17166567	rnd-4_family-333	LINE/L1	+
SPEC-54-1_Chr1	17166496	17166714	Chr2_dbseq-nr_2_15370840-15382776	Unspecified	+
SPEC-54-1_Chr1	17166715	17166766	Chr2_dbseq-nr_2_16885353-16897373	Unspecified	+
SPEC-54-1_Chr1	17166771	17168335	rnd-5_family-299	LTR/Gypsy	-
SPEC-54-1_Chr1	17168483	17169467	Chr2_dbseq-nr_2_16885353-16897373	Unspecified	+
SPEC-54-1_Chr1	17169474	17172165	rnd-3_family-87	LTR/Gypsy	+
SPEC-54-1_Chr1	17172160	17174814	Chr2_dbseq-nr_2_30612663-30622667	Unspecified	+
SPEC-54-1_Chr1	17174810	17175115	rnd-4_family-30	LTR/Gypsy	-
SPEC-54-1_Chr1	17175142	17176258	Chr2_dbseq-nr_2_7394744-7410864	Unspecified	-
SPEC-54-1_Chr1	17176265	17176529	rnd-5_family-819	Unknown	-
SPEC-54-1_Chr1	17176530	17176543	Chr2_dbseq-nr_2_16885353-16897373	Unspecified	-
SPEC-54-1_Chr1	17176544	17176688	rnd-6_family-1902	LTR/Gypsy	-
SPEC-54-1_Chr1	17176761	17177109	rnd-6_family-3190	Unknown	+
SPEC-54-1_Chr1	17177050	17180059	Chr2_dbseq-nr_2_15370840-15382776	Unspecified	-
SPEC-54-1_Chr1	17180136	17180499	rnd-5_family-3235	LTR/Gypsy	+
SPEC-54-1_Chr1	17180342	17180685	Chr2_dbseq-nr_2_15370840-15382776	Unspecified	-
SPEC-54-1_Chr1	17180688	17180733	rnd-5_family-3235	LTR/Gypsy	+
SPEC-54-1_Chr1	17180705	17181036	rnd-4_family-333	LINE/L1	-
SPEC-54-1_Chr1	17180986	17181146	rnd-6_family-259	Unknown	+
SPEC-54-1_Chr1	17181150	17182063	Chr2_dbseq-nr_2_30612663-30622667	Unspecified	-
SPEC-54-1_Chr1	17182086	17182827	Chr2_dbseq-nr_2_30612663-30622667	Unspecified	+
SPEC-54-1_Chr1	17182801	17183218	rnd-6_family-4902	Unknown	+
SPEC-54-1_Chr1	17183219	17183432	rnd-6_family-257	LTR/Gypsy	+
SPEC-54-1_Chr1	17183433	17183735	rnd-6_family-4902	Unknown	+
SPEC-54-1_Chr1	17183718	17183982	rnd-5_family-819	Unknown	-
SPEC-54-1_Chr1	17183982	17184140	Chr2_dbseq-nr_2_15370840-15382776	Unspecified	-
SPEC-54-1_Chr1	17184212	17184567	rnd-6_family-3190	Unknown	+
SPEC-54-1_Chr1	17184419	17184639	rnd-5_family-297	LTR/Copia	+
SPEC-54-1_Chr1	17184599	17185341	Chr2_dbseq-nr_2_30612663-30622667	Unspecified	-
SPEC-54-1_Chr1	17185838	17185925	rnd-4_family-834	Unknown	+
SPEC-54-1_Chr1	17185852	17188436	rnd-4_family-92	LTR/Gypsy	-
SPEC-54-1_Chr1	17188595	17189423	rnd-6_family-1469	Unknown	-
SPEC-54-1_Chr1	17189504	17190934	rnd-6_family-1469	Unknown	-
SPEC-54-1_Chr1	17190956	17191194	rnd-5_family-2390	LTR/Gypsy	+
SPEC-54-1_Chr1	17191537	17191651	rnd-5_family-2692	LTR/Gypsy	-
SPEC-54-1_Chr1	17191685	17191775	Chr2_dbseq-nr_2_7394744-7410864	Unspecified	-
SPEC-54-1_Chr1	17191771	17192320	rnd-5_family-681	LTR/Gypsy	+
SPEC-54-1_Chr1	17191779	17192438	rnd-3_family-24	LTR/Gypsy	-
SPEC-54-1_Chr1	17192327	17192484	rnd-6_family-4539	Unknown	-
SPEC-54-1_Chr1	17192423	17193826	rnd-4_family-830	LTR/Gypsy	-
SPEC-54-1_Chr1	17193827	17194149	rnd-3_family-54	LTR/Gypsy	-
SPEC-54-1_Chr1	17194112	17194147	Chr5_dbseq-nr_5_7826757-7830957	Unspecified	+
SPEC-54-1_Chr1	17194148	17194183	rnd-6_family-590	Unknown	+
SPEC-54-1_Chr1	17194184	17194194	Chr5_dbseq-nr_5_7826757-7830957	Unspecified	+
SPEC-54-1_Chr1	17194185	17194251	rnd-3_family-54	LTR/Gypsy	-
SPEC-54-1_Chr1	17194249	17194612	Chr5_dbseq-nr_5_7826757-7830957	Unspecified	+
SPEC-54-1_Chr1	17194611	17194643	rnd-3_family-54	LTR/Gypsy	-
SPEC-54-1_Chr1	17194654	17194763	Chr2_dbseq-nr_2_7394744-7410864	Unspecified	-
SPEC-54-1_Chr1	17194760	17194872	rnd-5_family-10	LTR/Gypsy	+
SPEC-54-1_Chr1	17194861	17196212	rnd-3_family-82	LTR/Gypsy	-
SPEC-54-1_Chr1	17195904	17197493	Chr5_dbseq-nr_5_7826757-7830957	Unspecified	+
SPEC-54-1_Chr1	17197494	17198318	Chr2_dbseq-nr_2_7394744-7410864	Unspecified	-
SPEC-54-1_Chr1	17198330	17198764	rnd-5_family-329	LTR/Gypsy	+
SPEC-54-1_Chr1	17198765	17198840	rnd-5_family-417	LTR/Gypsy	-
SPEC-54-1_Chr1	17198865	17199252	Chr2_dbseq-nr_2_30612663-30622667	Unspecified	-
SPEC-54-1_Chr1	17199150	17199300	rnd-6_family-1902	LTR/Gypsy	-
SPEC-54-1_Chr1	17199335	17199396	rnd-5_family-1388	Unknown	+
SPEC-54-1_Chr1	17199397	17199586	rnd-5_family-4822	Unknown	-
SPEC-54-1_Chr1	17199461	17199717	rnd-5_family-297	LTR/Copia	+
SPEC-54-1_Chr1	17199556	17200964	Chr2_dbseq-nr_2_15370840-15382776	Unspecified	-
SPEC-54-1_Chr1	17199587	17199604	rnd-5_family-1388	Unknown	+
SPEC-54-1_Chr1	17200963	17203610	rnd-4_family-92	LTR/Gypsy	-
SPEC-54-1_Chr1	17203611	17205219	Chr2_dbseq-nr_2_30612663-30622667	Unspecified	-
SPEC-54-1_Chr1	17205248	17205540	rnd-6_family-4902	Unknown	-
SPEC-54-1_Chr1	17205382	17205542	Chr2_dbseq-nr_2_30612663-30622667	Unspecified	-
SPEC-54-1_Chr1	17205543	17205677	rnd-6_family-1902	LTR/Gypsy	-
SPEC-54-1_Chr1	17205640	17205651	rnd-5_family-2474	Unknown	-
SPEC-54-1_Chr1	17205652	17205721	rnd-5_family-1962	LTR/Copia	+
SPEC-54-1_Chr1	17205722	17205935	rnd-6_family-257	LTR/Gypsy	-
SPEC-54-1_Chr1	17205936	17206243	rnd-6_family-4902	Unknown	-
SPEC-54-1_Chr1	17206237	17206405	rnd-4_family-332	Unknown	+
SPEC-54-1_Chr1	17207115	17207284	rnd-6_family-5633	Unknown	+
SPEC-54-1_Chr1	17211161	17211291	rnd-5_family-1292	Unknown	-
SPEC-54-1_Chr1	17211294	17211534	rnd-5_family-1292	Unknown	-
SPEC-54-1_Chr1	17211530	17211617	rnd-5_family-150	Unknown	+
SPEC-54-1_Chr1	17218751	17218968	rnd-6_family-1233	Unknown	-
SPEC-54-1_Chr1	17220280	17220687	Chr5_dbseq-nr_5_31048785-31051374	Unspecified	+
SPEC-54-1_Chr1	17226781	17226898	rnd-6_family-1094	LTR/Gypsy	-
SPEC-54-1_Chr1	17229495	17229661	SPEC-54-1_20_5450	Unspecified	-
SPEC-54-1_Chr1	17229662	17229693	SPEC-54-1_33_211	Unspecified	+
SPEC-54-1_Chr1	17229694	17230078	rnd-6_family-4901	DNA/MULE-MuDR	-
SPEC-54-1_Chr1	17230079	17230193	rnd-6_family-35	DNA/MuLE-MuDR	-
SPEC-54-1_Chr1	17230185	17230286	SPEC-54-1_20_5450	Unspecified	+
SPEC-54-1_Chr1	17230283	17231518	rnd-6_family-4901	DNA/MULE-MuDR	-
SPEC-54-1_Chr1	17233025	17233203	rnd-4_family-24	DNA/hAT-Ac	-
SPEC-54-1_Chr1	17234637	17234712	rnd-4_family-24	DNA/hAT-Ac	-
SPEC-54-1_Chr1	17234713	17234805	rnd-4_family-24	DNA/hAT-Ac	-
SPEC-54-1_Chr1	17234806	17234897	rnd-4_family-24	DNA/hAT-Ac	-
SPEC-54-1_Chr1	17234903	17234978	rnd-4_family-24	DNA/hAT-Ac	-
SPEC-54-1_Chr1	17234985	17235203	rnd-4_family-377	LTR/Copia	+
SPEC-54-1_Chr1	17235225	17235298	rnd-5_family-2298	LTR/Copia	+
SPEC-54-1_Chr1	17235277	17235500	rnd-5_family-625	LTR/Gypsy	+
SPEC-54-1_Chr1	17235477	17235654	rnd-5_family-625	LTR/Gypsy	-
SPEC-54-1_Chr1	17235655	17236274	rnd-5_family-2986	Unknown	+
SPEC-54-1_Chr1	17236275	17236375	rnd-5_family-625	LTR/Gypsy	-
SPEC-54-1_Chr1	17236574	17236712	rnd-5_family-336	Unknown	-
SPEC-54-1_Chr1	17236661	17236915	rnd-5_family-1013	LTR/Copia	-
SPEC-54-1_Chr1	17236878	17237107	rnd-5_family-2027	Unknown	-
SPEC-54-1_Chr1	17236910	17237207	rnd-6_family-1427	Unknown	+
SPEC-54-1_Chr1	17237208	17237276	rnd-5_family-2027	Unknown	-
SPEC-54-1_Chr1	17237277	17237379	rnd-6_family-1427	Unknown	+
SPEC-54-1_Chr1	17237378	17237602	rnd-5_family-777	Unknown	+
SPEC-54-1_Chr1	17237614	17237793	rnd-6_family-293	Unknown	+
SPEC-54-1_Chr1	17237623	17237844	rnd-6_family-1124	LTR/Gypsy	-
SPEC-54-1_Chr1	17237874	17238055	rnd-5_family-777	Unknown	+
SPEC-54-1_Chr1	17238058	17238561	rnd-4_family-531	LTR/Copia	-
SPEC-54-1_Chr1	17238564	17238647	Chr2_dbseq-nr_2_36718588-36723903	Unspecified	+
SPEC-54-1_Chr1	17238648	17238673	Chr1_dbseq-nr_0_20869100-20872464	Unspecified	-
SPEC-54-1_Chr1	17244067	17244726	rnd-3_family-432	Unknown	-
SPEC-54-1_Chr1	17244753	17244925	SPEC-54-1_19_488	Unspecified	-
SPEC-54-1_Chr1	17244758	17245164	SPEC-54-1_19_488	Unspecified	+
SPEC-54-1_Chr1	17245084	17245180	SPEC-54-1_19_488	Unspecified	-
SPEC-54-1_Chr1	17245196	17245371	rnd-4_family-29	LINE/L1	-
SPEC-54-1_Chr1	17245437	17246096	rnd-4_family-29	LINE/L1	-
SPEC-54-1_Chr1	17255172	17255317	rnd-6_family-5633	Unknown	-
SPEC-54-1_Chr1	17255581	17255882	rnd-6_family-3152	Unknown	+
SPEC-54-1_Chr1	17255934	17256025	rnd-6_family-5633	Unknown	-
SPEC-54-1_Chr1	17256038	17257219	rnd-4_family-380	Unknown	+
SPEC-54-1_Chr1	17257294	17257500	rnd-6_family-6298	Unknown	-
SPEC-54-1_Chr1	17257503	17258659	Chr2_dbseq-nr_2_7394744-7410864	Unspecified	+
SPEC-54-1_Chr1	17258696	17259194	Chr2_dbseq-nr_2_30612663-30622667	Unspecified	+
SPEC-54-1_Chr1	17259204	17259490	rnd-5_family-1362	Unknown	+
SPEC-54-1_Chr1	17259498	17260389	Chr2_dbseq-nr_2_30612663-30622667	Unspecified	+
SPEC-54-1_Chr1	17260407	17260647	rnd-4_family-1473	Unknown	-
SPEC-54-1_Chr1	17260655	17260804	rnd-6_family-1902	LTR/Gypsy	+
SPEC-54-1_Chr1	17260672	17261068	Chr2_dbseq-nr_2_15370840-15382776	Unspecified	+
SPEC-54-1_Chr1	17261071	17261261	rnd-4_family-177	LTR/Gypsy	+
SPEC-54-1_Chr1	17261269	17264011	rnd-3_family-87	LTR/Gypsy	-
SPEC-54-1_Chr1	17264012	17266275	rnd-6_family-3332	Unknown	-
SPEC-54-1_Chr1	17266271	17269950	Chr9_dbseq-nr_9_30904214-30913908	Unspecified	+
SPEC-54-1_Chr1	17269951	17270157	rnd-6_family-3440	LTR/Copia	+
SPEC-54-1_Chr1	17270043	17270721	Chr5_dbseq-nr_5_7210891-7220895	Unspecified	+
SPEC-54-1_Chr1	17270722	17270843	rnd-6_family-3440	LTR/Copia	+
SPEC-54-1_Chr1	17270844	17271196	Chr5_dbseq-nr_5_34189354-34193607	Unspecified	+
SPEC-54-1_Chr1	17271197	17271421	rnd-6_family-3440	LTR/Copia	+
SPEC-54-1_Chr1	17271433	17272964	Chr9_dbseq-nr_9_30904214-30913908	Unspecified	+
SPEC-54-1_Chr1	17272961	17274386	Chr9_dbseq-nr_9_30904214-30913908	Unspecified	+
SPEC-54-1_Chr1	17273816	17274663	Chr2_dbseq-nr_2_36718588-36723903	Unspecified	-
SPEC-54-1_Chr1	17274515	17276186	Chr9_dbseq-nr_9_30904214-30913908	Unspecified	+
SPEC-54-1_Chr1	17276194	17278072	rnd-6_family-3201	LTR/Gypsy	+
SPEC-54-1_Chr1	17278677	17278883	rnd-5_family-1727	LTR/Gypsy	-
SPEC-54-1_Chr1	17279332	17279385	rnd-5_family-1974	Unknown	+
SPEC-54-1_Chr1	17279681	17279987	rnd-5_family-1727	LTR/Gypsy	-
SPEC-54-1_Chr1	17279781	17280014	rnd-4_family-491	Unknown	-
SPEC-54-1_Chr1	17280101	17280241	rnd-5_family-1727	LTR/Gypsy	-
SPEC-54-1_Chr1	17280630	17281048	rnd-5_family-16	LTR/Caulimovirus	+
SPEC-54-1_Chr1	17281187	17281287	rnd-6_family-219	LINE/RTE-BovB	+
SPEC-54-1_Chr1	17281804	17283502	rnd-4_family-41	LTR/Gypsy	-
SPEC-54-1_Chr1	17283194	17284785	Chr5_dbseq-nr_5_7826757-7830957	Unspecified	+
SPEC-54-1_Chr1	17285622	17286781	rnd-5_family-556	LTR/Copia	+
SPEC-54-1_Chr1	17286783	17286845	rnd-5_family-614	LTR/Copia	-
SPEC-54-1_Chr1	17286867	17287395	rnd-6_family-1361	Unknown	-
SPEC-54-1_Chr1	17287392	17287629	Chr5_dbseq-nr_5_7210891-7220895	Unspecified	-
SPEC-54-1_Chr1	17287424	17287780	Chr4_dbseq-nr_4_15494072-15503467	Unspecified	+
SPEC-54-1_Chr1	17287747	17287919	rnd-5_family-614	LTR/Copia	-
SPEC-54-1_Chr1	17287798	17288621	rnd-6_family-1361	Unknown	-
SPEC-54-1_Chr1	17288543	17288793	Chr4_dbseq-nr_4_15494072-15503467	Unspecified	+
SPEC-54-1_Chr1	17288786	17289168	rnd-5_family-556	LTR/Copia	+
SPEC-54-1_Chr1	17289397	17289755	rnd-5_family-556	LTR/Copia	+
SPEC-54-1_Chr1	17290187	17290572	Chr9_dbseq-nr_9_42876602-42882027	Unspecified	-
SPEC-54-1_Chr1	17290610	17291649	rnd-5_family-556	LTR/Copia	+
SPEC-54-1_Chr1	17291641	17291865	rnd-6_family-282	Unknown	+
SPEC-54-1_Chr1	17291865	17292150	rnd-5_family-2474	Unknown	+
SPEC-54-1_Chr1	17292161	17292290	rnd-6_family-1902	LTR/Gypsy	-
SPEC-54-1_Chr1	17292265	17292352	rnd-5_family-1962	LTR/Copia	+
SPEC-54-1_Chr1	17292339	17292535	rnd-6_family-1902	LTR/Gypsy	-
SPEC-54-1_Chr1	17292453	17292580	rnd-5_family-1962	LTR/Copia	+
SPEC-54-1_Chr1	17292485	17292628	rnd-5_family-295	Unknown	+
SPEC-54-1_Chr1	17292629	17292930	rnd-5_family-297	LTR/Copia	+
SPEC-54-1_Chr1	17292834	17293450	Chr2_dbseq-nr_2_15370840-15382776	Unspecified	-
SPEC-54-1_Chr1	17292931	17293131	rnd-5_family-295	Unknown	+
SPEC-54-1_Chr1	17293452	17295674	rnd-4_family-92	LTR/Gypsy	-
SPEC-54-1_Chr1	17295675	17295873	Chr2_dbseq-nr_2_30612663-30622667	Unspecified	-
SPEC-54-1_Chr1	17296871	17297001	rnd-6_family-1902	LTR/Gypsy	-
SPEC-54-1_Chr1	17296982	17297047	rnd-5_family-820	Unknown	-
SPEC-54-1_Chr1	17298066	17298756	Chr2_dbseq-nr_2_15370840-15382776	Unspecified	+
SPEC-54-1_Chr1	17298757	17299141	rnd-5_family-1962	LTR/Copia	-
SPEC-54-1_Chr1	17298809	17299265	rnd-6_family-4902	Unknown	+
SPEC-54-1_Chr1	17299187	17299382	rnd-6_family-1902	LTR/Gypsy	+
SPEC-54-1_Chr1	17299383	17301146	Chr2_dbseq-nr_2_15370840-15382776	Unspecified	+
SPEC-54-1_Chr1	17301268	17301606	rnd-5_family-299	LTR/Gypsy	-
SPEC-54-1_Chr1	17301548	17301631	rnd-5_family-2474	Unknown	+
SPEC-54-1_Chr1	17301612	17301877	rnd-5_family-819	Unknown	-
SPEC-54-1_Chr1	17301881	17302036	Chr2_dbseq-nr_2_15370840-15382776	Unspecified	-
SPEC-54-1_Chr1	17302053	17302307	rnd-4_family-972	LINE/L1	-
SPEC-54-1_Chr1	17302090	17302232	rnd-4_family-972	LINE/L1	+
SPEC-54-1_Chr1	17302233	17302340	rnd-4_family-499	LTR/Copia	-
SPEC-54-1_Chr1	17302346	17303135	Chr2_dbseq-nr_2_30612663-30622667	Unspecified	-
SPEC-54-1_Chr1	17303159	17303250	rnd-5_family-295	Unknown	-
SPEC-54-1_Chr1	17303810	17304519	rnd-5_family-1727	LTR/Gypsy	-
SPEC-54-1_Chr1	17304521	17306257	Chr5_dbseq-nr_5_7826757-7830957	Unspecified	-
SPEC-54-1_Chr1	17305948	17307520	rnd-4_family-41	LTR/Gypsy	+
SPEC-54-1_Chr1	17307492	17309629	rnd-4_family-177	LTR/Gypsy	-
SPEC-54-1_Chr1	17309629	17310790	rnd-3_family-82	LTR/Gypsy	-
SPEC-54-1_Chr1	17310757	17312345	Chr5_dbseq-nr_5_7826757-7830957	Unspecified	-
SPEC-54-1_Chr1	17312037	17313537	rnd-3_family-82	LTR/Gypsy	+
SPEC-54-1_Chr1	17313538	17314238	rnd-4_family-41	LTR/Gypsy	-
SPEC-54-1_Chr1	17313820	17315539	Chr5_dbseq-nr_5_7826757-7830957	Unspecified	+
SPEC-54-1_Chr1	17315502	17315834	rnd-4_family-41	LTR/Gypsy	-
SPEC-54-1_Chr1	17315541	17317498	rnd-4_family-32	Unknown	+
SPEC-54-1_Chr1	17317482	17319112	rnd-4_family-41	LTR/Gypsy	-
SPEC-54-1_Chr1	17319113	17321835	rnd-4_family-92	LTR/Gypsy	-
SPEC-54-1_Chr1	17321836	17324557	rnd-4_family-41	LTR/Gypsy	-
SPEC-54-1_Chr1	17323664	17324299	Chr5_dbseq-nr_5_7826757-7830957	Unspecified	+
SPEC-54-1_Chr1	17324300	17324502	rnd-4_family-1201	Unknown	+
SPEC-54-1_Chr1	17324503	17324942	Chr5_dbseq-nr_5_7826757-7830957	Unspecified	+
SPEC-54-1_Chr1	17324938	17329635	rnd-5_family-681	LTR/Gypsy	-
SPEC-54-1_Chr1	17329608	17331163	rnd-4_family-177	LTR/Gypsy	-
SPEC-54-1_Chr1	17331163	17331510	rnd-5_family-1727	LTR/Gypsy	-
SPEC-54-1_Chr1	17331511	17331906	Chr4_dbseq-nr_4_15494072-15503467	Unspecified	-
SPEC-54-1_Chr1	17331909	17332010	rnd-5_family-352	Unknown	-
SPEC-54-1_Chr1	17332007	17333354	Chr4_dbseq-nr_4_15494072-15503467	Unspecified	-
SPEC-54-1_Chr1	17333333	17333389	rnd-4_family-491	Unknown	-
SPEC-54-1_Chr1	17333354	17333687	rnd-4_family-834	Unknown	+
SPEC-54-1_Chr1	17333688	17334572	Chr2_dbseq-nr_2_16885353-16897373	Unspecified	-
SPEC-54-1_Chr1	17334996	17335211	Chr2_dbseq-nr_2_30612663-30622667	Unspecified	-
SPEC-54-1_Chr1	17335214	17335769	rnd-5_family-273	Unknown	-
SPEC-54-1_Chr1	17335711	17335800	rnd-5_family-273	Unknown	+
SPEC-54-1_Chr1	17335797	17336614	Chr10_dbseq-nr_1_5068447-5073734	Unspecified	+
SPEC-54-1_Chr1	17336769	17337114	Chr4_dbseq-nr_4_1966788-1971963	Unspecified	+
SPEC-54-1_Chr1	17337335	17337467	Chr5_dbseq-nr_5_9042528-9048047	Unspecified	+
SPEC-54-1_Chr1	17337468	17338196	Chr2_dbseq-nr_2_40434746-40440252	Unspecified	-
SPEC-54-1_Chr1	17338197	17338232	Chr5_dbseq-nr_5_9042528-9048047	Unspecified	+
SPEC-54-1_Chr1	17338627	17338781	rnd-6_family-638	LTR/Copia	+
SPEC-54-1_Chr1	17338782	17339880	Chr7_dbseq-nr_7_3696718-3701570	Unspecified	-
SPEC-54-1_Chr1	17339611	17339925	rnd-6_family-9552	LTR/Copia	+
SPEC-54-1_Chr1	17339808	17340009	Chr9_dbseq-nr_9_28674173-28678954	Unspecified	-
SPEC-54-1_Chr1	17339880	17340154	Chr10_dbseq-nr_1_7847109-7851718	Unspecified	+
SPEC-54-1_Chr1	17340089	17340764	Chr9_dbseq-nr_9_28674173-28678954	Unspecified	-
SPEC-54-1_Chr1	17340732	17340872	Chr10_dbseq-nr_1_7847109-7851718	Unspecified	+
SPEC-54-1_Chr1	17341016	17341518	Chr9_dbseq-nr_9_28674173-28678954	Unspecified	-
SPEC-54-1_Chr1	17341545	17341673	rnd-4_family-449	Unknown	-
SPEC-54-1_Chr1	17341634	17341964	Chr5_dbseq-nr_5_7826757-7830957	Unspecified	-
SPEC-54-1_Chr1	17341965	17342192	rnd-4_family-41	LTR/Gypsy	+
SPEC-54-1_Chr1	17342171	17342345	rnd-5_family-3734	Unknown	-
SPEC-54-1_Chr1	17342247	17342531	rnd-3_family-24	LTR/Gypsy	+
SPEC-54-1_Chr1	17342346	17342451	Chr5_dbseq-nr_5_7826757-7830957	Unspecified	-
SPEC-54-1_Chr1	17342402	17342543	rnd-4_family-1120	Unknown	+
SPEC-54-1_Chr1	17347640	17347781	rnd-4_family-1120	Unknown	-
SPEC-54-1_Chr1	17347652	17348259	rnd-4_family-41	LTR/Gypsy	-
SPEC-54-1_Chr1	17347732	17348638	Chr5_dbseq-nr_5_7826757-7830957	Unspecified	+
SPEC-54-1_Chr1	17348796	17349464	Chr9_dbseq-nr_9_28674173-28678954	Unspecified	-
SPEC-54-1_Chr1	17349353	17349480	rnd-6_family-61	LTR/Copia	+
SPEC-54-1_Chr1	17349751	17349867	Chr1_dbseq-nr_0_32191787-32196956	Unspecified	+
SPEC-54-1_Chr1	17353665	17353762	rnd-6_family-509	Unknown	-
SPEC-54-1_Chr1	17353834	17354025	rnd-6_family-509	Unknown	-
SPEC-54-1_Chr1	17354028	17354075	rnd-6_family-186	Unknown	-
SPEC-54-1_Chr1	17354078	17354312	Chr9_dbseq-nr_9_10094250-10099623	Unspecified	+
SPEC-54-1_Chr1	17354324	17354420	Chr9_dbseq-nr_9_10094250-10099623	Unspecified	+
SPEC-54-1_Chr1	17354449	17354744	Chr9_dbseq-nr_9_10094250-10099623	Unspecified	+
SPEC-54-1_Chr1	17354800	17355009	rnd-6_family-186	Unknown	-
SPEC-54-1_Chr1	17355010	17355187	Chr2_dbseq-nr_2_25974074-25979622	Unspecified	-
SPEC-54-1_Chr1	17355185	17355427	Chr2_dbseq-nr_2_25974074-25979622	Unspecified	+
SPEC-54-1_Chr1	17355427	17355658	rnd-6_family-186	Unknown	+
SPEC-54-1_Chr1	17355751	17356009	Chr9_dbseq-nr_9_10094250-10099623	Unspecified	-
SPEC-54-1_Chr1	17356014	17356133	rnd-6_family-186	Unknown	+
SPEC-54-1_Chr1	17363911	17364304	rnd-6_family-4317	Unknown	-
SPEC-54-1_Chr1	17364312	17364680	Chr5_dbseq-nr_5_31880597-31886441	Unspecified	+
SPEC-54-1_Chr1	17364797	17365026	rnd-5_family-5343	DNA/hAT-Tip100	+
SPEC-54-1_Chr1	17364999	17365154	rnd-5_family-417	LTR/Gypsy	-
SPEC-54-1_Chr1	17365218	17365443	rnd-4_family-465	LTR/Gypsy	+
SPEC-54-1_Chr1	17365388	17365596	rnd-6_family-332	Unknown	+
SPEC-54-1_Chr1	17365459	17366004	Chr2_dbseq-nr_2_7394744-7410864	Unspecified	-
SPEC-54-1_Chr1	17366121	17366659	rnd-5_family-5343	DNA/hAT-Tip100	+
SPEC-54-1_Chr1	17366663	17366842	rnd-6_family-3788	DNA/hAT-Tip100	+
SPEC-54-1_Chr1	17366842	17366877	rnd-6_family-1081	DNA/hAT-Tip100	+
SPEC-54-1_Chr1	17367298	17367403	Chr5_dbseq-nr_5_31880597-31886441	Unspecified	-
SPEC-54-1_Chr1	17367309	17367500	rnd-5_family-987	Unknown	-
SPEC-54-1_Chr1	17367404	17367591	rnd-5_family-3268	Unknown	+
SPEC-54-1_Chr1	17368434	17368702	Chr7_dbseq-nr_7_13477733-13481740	Unspecified	-
SPEC-54-1_Chr1	17368699	17369032	SPEC-54-1_31_7465	Unspecified	+
SPEC-54-1_Chr1	17369017	17369118	rnd-6_family-1036	Unknown	-
SPEC-54-1_Chr1	17369126	17369442	Chr7_dbseq-nr_7_13477733-13481740	Unspecified	-
SPEC-54-1_Chr1	17370656	17370774	Chr5_dbseq-nr_5_31880597-31886441	Unspecified	-
SPEC-54-1_Chr1	17370816	17370916	rnd-6_family-4317	Unknown	+
SPEC-54-1_Chr1	17370917	17370953	rnd-5_family-987	Unknown	-
SPEC-54-1_Chr1	17380647	17380835	rnd-6_family-2049	Unknown	+
SPEC-54-1_Chr1	17380682	17380841	rnd-6_family-2049	Unknown	-
SPEC-54-1_Chr1	17384288	17384369	rnd-2_family-20	Unknown	+
SPEC-54-1_Chr1	17390001	17390258	rnd-6_family-2122	Unknown	-
SPEC-54-1_Chr1	17392582	17392775	rnd-6_family-2137	Unknown	+
SPEC-54-1_Chr1	17393425	17393562	rnd-6_family-2137	Unknown	+
SPEC-54-1_Chr1	17393617	17393778	rnd-6_family-2137	Unknown	-
SPEC-54-1_Chr1	17393941	17394695	rnd-6_family-1217	LINE/L1	+
SPEC-54-1_Chr1	17394693	17396154	rnd-6_family-1217	LINE/L1	+
SPEC-54-1_Chr1	17397106	17397196	rnd-6_family-262	RC/Helitron	+
SPEC-54-1_Chr1	17397141	17397197	rnd-6_family-2137	Unknown	-
SPEC-54-1_Chr1	17399214	17399769	rnd-5_family-614	LTR/Copia	+
SPEC-54-1_Chr1	17399804	17400045	rnd-6_family-1813	Unknown	-
SPEC-54-1_Chr1	17400709	17400950	rnd-6_family-1813	Unknown	+
SPEC-54-1_Chr1	17400991	17401593	rnd-5_family-378	DNA/CMC-EnSpm	-
SPEC-54-1_Chr1	17402671	17402916	rnd-6_family-1813	Unknown	+
SPEC-54-1_Chr1	17402951	17403411	rnd-5_family-378	DNA/CMC-EnSpm	+
SPEC-54-1_Chr1	17409181	17409192	rnd-5_family-150	Unknown	+
SPEC-54-1_Chr1	17409193	17409300	rnd-5_family-6311	DNA/hAT-Ac	+
SPEC-54-1_Chr1	17409336	17409569	rnd-5_family-86	DNA/hAT-Ac	+
SPEC-54-1_Chr1	17409552	17409679	rnd-5_family-934	Unknown	-
SPEC-54-1_Chr1	17409654	17410156	rnd-5_family-6311	DNA/hAT-Ac	+
SPEC-54-1_Chr1	17409988	17410202	SPEC-54-1_25_7290	Unspecified	-
SPEC-54-1_Chr1	17410783	17412507	Chr3_dbseq-nr_3_26943683-26948858	Unspecified	-
SPEC-54-1_Chr1	17412645	17413051	Chr5_dbseq-nr_5_34189354-34193607	Unspecified	-
SPEC-54-1_Chr1	17412699	17413547	Chr10_dbseq-nr_1_5068447-5073734	Unspecified	+
SPEC-54-1_Chr1	17413653	17414056	Chr6_dbseq-nr_6_22486980-22492488	Unspecified	-
SPEC-54-1_Chr1	17413855	17415154	Chr4_dbseq-nr_4_1966788-1971963	Unspecified	+
SPEC-54-1_Chr1	17414603	17415219	Chr5_dbseq-nr_5_34518220-34520833	Unspecified	-
SPEC-54-1_Chr1	17419186	17419755	rnd-5_family-150	Unknown	-
SPEC-54-1_Chr1	17419865	17420092	34908366_Osa	DNA/MuDR	-
SPEC-54-1_Chr1	17420084	17421708	rnd-4_family-1273	LTR/Copia	+
SPEC-54-1_Chr1	17421715	17421760	rnd-4_family-1273	LTR/Copia	+
SPEC-54-1_Chr1	17421770	17421818	rnd-4_family-1273	LTR/Copia	+
SPEC-54-1_Chr1	17421880	17421925	rnd-4_family-1273	LTR/Copia	+
SPEC-54-1_Chr1	17421996	17424263	Chr8_dbseq-nr_8_21168014-21170705	Unspecified	+
SPEC-54-1_Chr1	17424264	17425913	rnd-3_family-484	DNA/MuLE-MuDR	-
SPEC-54-1_Chr1	17426047	17426379	rnd-6_family-35	DNA/MuLE-MuDR	+
SPEC-54-1_Chr1	17426282	17428357	rnd-4_family-41	LTR/Gypsy	-
SPEC-54-1_Chr1	17428264	17429378	Chr5_dbseq-nr_5_7826757-7830957	Unspecified	+
SPEC-54-1_Chr1	17429389	17429520	rnd-6_family-35	DNA/MuLE-MuDR	+
SPEC-54-1_Chr1	17429521	17429616	rnd-4_family-220	DNA/MuLE-MuDR	-
SPEC-54-1_Chr1	17429636	17430307	rnd-6_family-90	Unknown	-
SPEC-54-1_Chr1	17430315	17433689	rnd-6_family-2507	DNA/MuLE-MuDR	-
SPEC-54-1_Chr1	17433725	17434082	Chr8_dbseq-nr_8_21168014-21170705	Unspecified	-
SPEC-54-1_Chr1	17433816	17434152	rnd-6_family-3333	Unknown	+
SPEC-54-1_Chr1	17433996	17434621	rnd-4_family-220	DNA/MuLE-MuDR	-
SPEC-54-1_Chr1	17434622	17436157	34908366_Osa	DNA/MuDR	-
SPEC-54-1_Chr1	17436194	17436601	34908366_Osa	DNA/MuDR	-
SPEC-54-1_Chr1	17437383	17437756	rnd-5_family-2986	Unknown	+
SPEC-54-1_Chr1	17438000	17438081	rnd-5_family-625	LTR/Gypsy	-
SPEC-54-1_Chr1	17438247	17438308	rnd-6_family-386	Unknown	+
SPEC-54-1_Chr1	17438908	17439014	rnd-6_family-386	Unknown	+
SPEC-54-1_Chr1	17439844	17439909	rnd-6_family-386	Unknown	+
SPEC-54-1_Chr1	17440377	17440903	rnd-5_family-78	LINE/L1	+
SPEC-54-1_Chr1	17441938	17442219	rnd-5_family-625	LTR/Gypsy	-
SPEC-54-1_Chr1	17442220	17442647	rnd-5_family-625	LTR/Gypsy	-
SPEC-54-1_Chr1	17442697	17445952	rnd-4_family-41	LTR/Gypsy	-
SPEC-54-1_Chr1	17445320	17446740	Chr5_dbseq-nr_5_7826757-7830957	Unspecified	+
SPEC-54-1_Chr1	17446715	17447842	rnd-4_family-41	LTR/Gypsy	-
SPEC-54-1_Chr1	17447572	17448792	Chr5_dbseq-nr_5_7826757-7830957	Unspecified	+
SPEC-54-1_Chr1	17448779	17448860	rnd-4_family-499	LTR/Copia	+
SPEC-54-1_Chr1	17448791	17449084	rnd-5_family-10	LTR/Gypsy	-
SPEC-54-1_Chr1	17449086	17449679	Chr2_dbseq-nr_2_7394744-7410864	Unspecified	+
SPEC-54-1_Chr1	17449839	17449989	rnd-5_family-2986	Unknown	-
SPEC-54-1_Chr1	17449990	17450146	Chr2_dbseq-nr_2_7394744-7410864	Unspecified	+
SPEC-54-1_Chr1	17450147	17450186	rnd-5_family-2986	Unknown	-
SPEC-54-1_Chr1	17450274	17450419	rnd-6_family-1397	Unknown	+
SPEC-54-1_Chr1	17450420	17450556	rnd-6_family-3574	Unknown	-
SPEC-54-1_Chr1	17450557	17450707	rnd-6_family-1397	Unknown	+
SPEC-54-1_Chr1	17451073	17451285	rnd-5_family-1413	Unknown	-
SPEC-54-1_Chr1	17451099	17452707	Chr2_dbseq-nr_2_7394744-7410864	Unspecified	+
SPEC-54-1_Chr1	17452704	17463986	Chr2_dbseq-nr_2_7394744-7410864	Unspecified	+
SPEC-54-1_Chr1	17464149	17464299	rnd-5_family-2986	Unknown	-
SPEC-54-1_Chr1	17464300	17464456	Chr2_dbseq-nr_2_7394744-7410864	Unspecified	+
SPEC-54-1_Chr1	17464457	17464496	rnd-5_family-2986	Unknown	-
SPEC-54-1_Chr1	17464585	17464723	rnd-6_family-1397	Unknown	+
SPEC-54-1_Chr1	17464724	17464868	rnd-6_family-3574	Unknown	-
SPEC-54-1_Chr1	17464869	17465014	rnd-6_family-1397	Unknown	+
SPEC-54-1_Chr1	17465463	17465675	rnd-5_family-8303	Unknown	-
SPEC-54-1_Chr1	17465699	17465935	rnd-5_family-625	LTR/Gypsy	-
SPEC-54-1_Chr1	17465936	17466553	rnd-5_family-2390	LTR/Gypsy	-
SPEC-54-1_Chr1	17466635	17467750	rnd-4_family-951	LTR/Gypsy	-
SPEC-54-1_Chr1	17468097	17468126	rnd-4_family-951	LTR/Gypsy	-
SPEC-54-1_Chr1	17468127	17468209	rnd-4_family-332	Unknown	-
SPEC-54-1_Chr1	17468221	17469825	rnd-6_family-3116	LTR/Gypsy	+
SPEC-54-1_Chr1	17469804	17469841	Chr2_dbseq-nr_2_15370840-15382776	Unspecified	+
SPEC-54-1_Chr1	17469842	17469969	rnd-6_family-1902	LTR/Gypsy	+
SPEC-54-1_Chr1	17469994	17470694	rnd-6_family-3116	LTR/Gypsy	+
SPEC-54-1_Chr1	17470906	17471056	rnd-4_family-951	LTR/Gypsy	+
SPEC-54-1_Chr1	17472062	17472150	rnd-2_family-20	Unknown	-
SPEC-54-1_Chr1	17473827	17473946	rnd-4_family-976	DNA/hAT-Ac	+
SPEC-54-1_Chr1	17473859	17474121	rnd-6_family-15784	Unknown	-
SPEC-54-1_Chr1	17473897	17474143	rnd-6_family-2468	Unknown	+
SPEC-54-1_Chr1	17474130	17474594	Chr5_dbseq-nr_5_31880597-31886441	Unspecified	+
SPEC-54-1_Chr1	17479352	17479725	Chr5_dbseq-nr_5_7826757-7830957	Unspecified	-
SPEC-54-1_Chr1	17479788	17480000	rnd-4_family-1201	Unknown	-
SPEC-54-1_Chr1	17479909	17480098	rnd-3_family-54	LTR/Gypsy	+
SPEC-54-1_Chr1	17480099	17480221	Chr5_dbseq-nr_5_7826757-7830957	Unspecified	-
SPEC-54-1_Chr1	17480222	17480352	rnd-3_family-54	LTR/Gypsy	+
SPEC-54-1_Chr1	17480233	17480534	rnd-4_family-34	Unknown	+
SPEC-54-1_Chr1	17480471	17481442	rnd-4_family-41	LTR/Gypsy	+
SPEC-54-1_Chr1	17480647	17481896	rnd-4_family-41	LTR/Gypsy	+
SPEC-54-1_Chr1	17481896	17483627	Chr5_dbseq-nr_5_7826757-7830957	Unspecified	-
SPEC-54-1_Chr1	17483319	17483635	rnd-4_family-41	LTR/Gypsy	+
SPEC-54-1_Chr1	17483636	17484999	rnd-6_family-211	Unknown	-
SPEC-54-1_Chr1	17485000	17485012	rnd-4_family-41	LTR/Gypsy	+
SPEC-54-1_Chr1	17486525	17486763	rnd-5_family-987	Unknown	+
SPEC-54-1_Chr1	17487164	17487230	rnd-5_family-1671	Unknown	-
SPEC-54-1_Chr1	17487252	17490319	rnd-5_family-1671	Unknown	-
SPEC-54-1_Chr1	17490335	17492527	rnd-4_family-41	LTR/Gypsy	-
SPEC-54-1_Chr1	17492373	17492459	Chr5_dbseq-nr_5_7826757-7830957	Unspecified	+
SPEC-54-1_Chr1	17492460	17492664	rnd-5_family-3734	Unknown	+
SPEC-54-1_Chr1	17492665	17492681	Chr5_dbseq-nr_5_7826757-7830957	Unspecified	+
SPEC-54-1_Chr1	17492682	17492876	rnd-4_family-1201	Unknown	+
SPEC-54-1_Chr1	17492877	17493322	Chr5_dbseq-nr_5_7826757-7830957	Unspecified	+
SPEC-54-1_Chr1	17493317	17493943	rnd-5_family-1671	Unknown	-
SPEC-54-1_Chr1	17494425	17494867	SPEC-54-1_19_488	Unspecified	+
SPEC-54-1_Chr1	17500828	17501469	rnd-6_family-9044	Unknown	+
SPEC-54-1_Chr1	17501470	17501714	SPEC-54-1_20_5450	Unspecified	-
SPEC-54-1_Chr1	17501714	17501828	rnd-6_family-9044	Unknown	+
SPEC-54-1_Chr1	17501869	17502659	SPEC-54-1_35_5868	Unspecified	-
SPEC-54-1_Chr1	17503929	17504157	SPEC-54-1_19_488	Unspecified	+
SPEC-54-1_Chr1	17505841	17506388	rnd-4_family-1091	Unknown	-
SPEC-54-1_Chr1	17510267	17510403	SPEC-54-1_19_488	Unspecified	-
SPEC-54-1_Chr1	17510269	17510454	SPEC-54-1_19_488	Unspecified	+
SPEC-54-1_Chr1	17510511	17510611	SPEC-54-1_19_488	Unspecified	+
SPEC-54-1_Chr1	17511387	17512310	rnd-5_family-1299	LINE/L1	-
SPEC-54-1_Chr1	17512315	17515289	rnd-5_family-1299	LINE/L1	-
SPEC-54-1_Chr1	17515851	17516788	rnd-5_family-1299	LINE/L1	-
SPEC-54-1_Chr1	17517114	17517324	rnd-5_family-1292	Unknown	-
SPEC-54-1_Chr1	17517321	17517353	rnd-3_family-54	LTR/Gypsy	+
SPEC-54-1_Chr1	17517352	17517715	Chr5_dbseq-nr_5_7826757-7830957	Unspecified	-
SPEC-54-1_Chr1	17517713	17517779	rnd-3_family-54	LTR/Gypsy	+
SPEC-54-1_Chr1	17517781	17517816	rnd-6_family-590	Unknown	-
SPEC-54-1_Chr1	17517815	17517942	rnd-4_family-830	LTR/Gypsy	+
SPEC-54-1_Chr1	17517943	17518878	Chr5_dbseq-nr_5_7826757-7830957	Unspecified	-
SPEC-54-1_Chr1	17518879	17519095	rnd-4_family-830	LTR/Gypsy	+
SPEC-54-1_Chr1	17519161	17519225	rnd-4_family-173	LTR/Gypsy	+
SPEC-54-1_Chr1	17519233	17519401	rnd-4_family-736	Unknown	-
SPEC-54-1_Chr1	17519340	17519427	rnd-4_family-831	Unknown	+
SPEC-54-1_Chr1	17519436	17519922	rnd-4_family-92	LTR/Gypsy	+
SPEC-54-1_Chr1	17519923	17520477	rnd-5_family-681	LTR/Gypsy	-
SPEC-54-1_Chr1	17524343	17525022	rnd-6_family-2027	Unknown	-
SPEC-54-1_Chr1	17525012	17525188	rnd-2_family-20	Unknown	-
SPEC-54-1_Chr1	17525888	17526153	rnd-5_family-2488	LTR/Gypsy	-
SPEC-54-1_Chr1	17525897	17526289	rnd-4_family-287	Unknown	+
SPEC-54-1_Chr1	17526341	17526512	rnd-5_family-297	LTR/Copia	-
SPEC-54-1_Chr1	17526679	17526826	rnd-6_family-257	LTR/Gypsy	+
SPEC-54-1_Chr1	17526685	17526816	Chr2_dbseq-nr_2_30612663-30622667	Unspecified	+
SPEC-54-1_Chr1	17526817	17527055	rnd-4_family-30	LTR/Gypsy	-
SPEC-54-1_Chr1	17527056	17527090	Chr2_dbseq-nr_2_30612663-30622667	Unspecified	+
SPEC-54-1_Chr1	17527090	17527372	Chr4_dbseq-nr_4_15494072-15503467	Unspecified	-
SPEC-54-1_Chr1	17527369	17527477	rnd-5_family-614	LTR/Copia	+
SPEC-54-1_Chr1	17527489	17527726	Chr4_dbseq-nr_4_15494072-15503467	Unspecified	-
SPEC-54-1_Chr1	17527766	17528240	Chr4_dbseq-nr_4_15494072-15503467	Unspecified	-
SPEC-54-1_Chr1	17528297	17531357	rnd-5_family-254	LINE/L1	+
SPEC-54-1_Chr1	17531346	17531434	Chr4_dbseq-nr_4_15494072-15503467	Unspecified	-
SPEC-54-1_Chr1	17533997	17534162	Chr5_dbseq-nr_5_36029977-36034886	Unspecified	+
SPEC-54-1_Chr1	17534165	17534253	rnd-2_family-20	Unknown	+
SPEC-54-1_Chr1	17534370	17535297	Chr2_dbseq-nr_2_25974074-25979622	Unspecified	+
SPEC-54-1_Chr1	17535299	17535508	Chr9_dbseq-nr_9_10094250-10099623	Unspecified	-
SPEC-54-1_Chr1	17535510	17536155	rnd-5_family-5129	Unknown	+
SPEC-54-1_Chr1	17536150	17536429	rnd-6_family-42	Unknown	+
SPEC-54-1_Chr1	17545990	17546039	rnd-6_family-1953	Unknown	+
SPEC-54-1_Chr1	17545999	17546097	rnd-6_family-1274	LTR/Copia	+
SPEC-54-1_Chr1	17546011	17546137	rnd-6_family-3729	Unknown	+
SPEC-54-1_Chr1	17546577	17546643	rnd-6_family-1953	Unknown	+
SPEC-54-1_Chr1	17546586	17546702	rnd-6_family-3729	Unknown	+
SPEC-54-1_Chr1	17546685	17546746	rnd-6_family-1953	Unknown	+
SPEC-54-1_Chr1	17546925	17547378	SPEC-54-1_19_488	Unspecified	-
SPEC-54-1_Chr1	17547776	17547974	rnd-4_family-1424	DNA/hAT-Ac	+
SPEC-54-1_Chr1	17548452	17548818	rnd-4_family-1072	LTR/Gypsy	+
SPEC-54-1_Chr1	17548746	17548828	rnd-4_family-333	LINE/L1	-
SPEC-54-1_Chr1	17548758	17548832	rnd-4_family-75	Unknown	+
SPEC-54-1_Chr1	17548818	17548960	Chr5_dbseq-nr_5_7826757-7830957	Unspecified	-
SPEC-54-1_Chr1	17558076	17563190	rnd-3_family-82	LTR/Gypsy	+
SPEC-54-1_Chr1	17562986	17564151	Chr5_dbseq-nr_5_7826757-7830957	Unspecified	-
SPEC-54-1_Chr1	17564133	17565134	rnd-5_family-2672	DNA/hAT-Ac	+
SPEC-54-1_Chr1	17565941	17565966	rnd-6_family-349	LINE/L1	+
SPEC-54-1_Chr1	17565967	17566145	rnd-4_family-1424	DNA/hAT-Ac	+
SPEC-54-1_Chr1	17568172	17568852	Chr4_dbseq-nr_4_20430621-20440738	Unspecified	+
SPEC-54-1_Chr1	17568853	17569304	rnd-5_family-616	LTR/Copia	+
SPEC-54-1_Chr1	17569320	17569443	rnd-6_family-433	Unknown	-
SPEC-54-1_Chr1	17569457	17569964	rnd-5_family-1	LTR/Copia	+
SPEC-54-1_Chr1	17569834	17570155	Chr9_dbseq-nr_9_30904214-30913908	Unspecified	+
SPEC-54-1_Chr1	17570157	17570419	Chr4_dbseq-nr_4_24068319-24073108	Unspecified	+
SPEC-54-1_Chr1	17570562	17572094	Chr4_dbseq-nr_4_24068319-24073108	Unspecified	+
SPEC-54-1_Chr1	17572101	17572366	rnd-5_family-819	Unknown	-
SPEC-54-1_Chr1	17572367	17572381	Chr2_dbseq-nr_2_30612663-30622667	Unspecified	-
SPEC-54-1_Chr1	17572382	17572523	rnd-6_family-1902	LTR/Gypsy	-
SPEC-54-1_Chr1	17572542	17572721	rnd-4_family-499	LTR/Copia	+
SPEC-54-1_Chr1	17572722	17572846	rnd-4_family-972	LINE/L1	+
SPEC-54-1_Chr1	17572722	17572753	rnd-4_family-972	LINE/L1	-
SPEC-54-1_Chr1	17572833	17573701	Chr2_dbseq-nr_2_15370840-15382776	Unspecified	-
SPEC-54-1_Chr1	17573781	17573862	rnd-6_family-213	Unknown	+
SPEC-54-1_Chr1	17573815	17574109	rnd-4_family-499	LTR/Copia	+
SPEC-54-1_Chr1	17573822	17574155	rnd-4_family-333	LINE/L1	-
SPEC-54-1_Chr1	17574125	17575722	Chr2_dbseq-nr_2_30612663-30622667	Unspecified	-
SPEC-54-1_Chr1	17575741	17575921	rnd-4_family-499	LTR/Copia	+
SPEC-54-1_Chr1	17575922	17576047	rnd-4_family-972	LINE/L1	+
SPEC-54-1_Chr1	17575922	17576000	rnd-4_family-972	LINE/L1	-
SPEC-54-1_Chr1	17576036	17576832	Chr2_dbseq-nr_2_30612663-30622667	Unspecified	-
SPEC-54-1_Chr1	17576862	17577280	Chr4_dbseq-nr_4_24068319-24073108	Unspecified	+
SPEC-54-1_Chr1	17577336	17577543	Chr5_dbseq-nr_5_7210891-7220895	Unspecified	+
SPEC-54-1_Chr1	17577558	17577808	rnd-6_family-3261	LTR/Copia	+
SPEC-54-1_Chr1	17577774	17577885	Chr9_dbseq-nr_9_30904214-30913908	Unspecified	+
SPEC-54-1_Chr1	17577891	17578121	rnd-5_family-777	Unknown	-
SPEC-54-1_Chr1	17578125	17578387	rnd-6_family-1323	Unknown	+
SPEC-54-1_Chr1	17578400	17578559	rnd-5_family-777	Unknown	-
SPEC-54-1_Chr1	17578602	17578638	rnd-6_family-4317	Unknown	+
SPEC-54-1_Chr1	17578617	17578701	Chr5_dbseq-nr_5_31880597-31886441	Unspecified	-
SPEC-54-1_Chr1	17578702	17578841	rnd-5_family-3268	Unknown	+
SPEC-54-1_Chr1	17578842	17578875	Chr5_dbseq-nr_5_31880597-31886441	Unspecified	-
SPEC-54-1_Chr1	17578877	17579282	rnd-6_family-4317	Unknown	+
SPEC-54-1_Chr1	17579286	17579704	Chr4_dbseq-nr_4_20430621-20440738	Unspecified	+
SPEC-54-1_Chr1	17579705	17580161	rnd-6_family-3440	LTR/Copia	+
SPEC-54-1_Chr1	17580162	17580388	rnd-4_family-531	LTR/Copia	+
SPEC-54-1_Chr1	17580452	17581166	Chr5_dbseq-nr_5_21897855-21908010	Unspecified	+
SPEC-54-1_Chr1	17581212	17581606	rnd-6_family-1333	Unknown	-
SPEC-54-1_Chr1	17581784	17582263	rnd-6_family-1640	DNA/CMC-EnSpm	+
SPEC-54-1_Chr1	17582260	17583207	rnd-4_family-1294	DNA/hAT-Tip100	-
SPEC-54-1_Chr1	17583201	17584278	SPEC-54-1_30_767	Unspecified	-
SPEC-54-1_Chr1	17584277	17584422	rnd-4_family-1294	DNA/hAT-Tip100	-
SPEC-54-1_Chr1	17584426	17584720	rnd-6_family-1640	DNA/CMC-EnSpm	+
SPEC-54-1_Chr1	17584727	17584802	rnd-6_family-1640	DNA/CMC-EnSpm	+
SPEC-54-1_Chr1	17584822	17585243	Chr2_dbseq-nr_2_30612663-30622667	Unspecified	-
SPEC-54-1_Chr1	17585109	17585256	rnd-6_family-1902	LTR/Gypsy	-
SPEC-54-1_Chr1	17585292	17585455	rnd-5_family-4822	Unknown	-
SPEC-54-1_Chr1	17585344	17585547	rnd-5_family-297	LTR/Copia	+
SPEC-54-1_Chr1	17585454	17586270	Chr2_dbseq-nr_2_30612663-30622667	Unspecified	-
SPEC-54-1_Chr1	17586362	17586438	rnd-6_family-1640	DNA/CMC-EnSpm	+
SPEC-54-1_Chr1	17586442	17586519	rnd-5_family-2692	LTR/Gypsy	+
SPEC-54-1_Chr1	17586520	17586545	rnd-4_family-92	LTR/Gypsy	-
SPEC-54-1_Chr1	17586783	17587016	rnd-5_family-2390	LTR/Gypsy	-
SPEC-54-1_Chr1	17587038	17587903	rnd-6_family-1469	Unknown	+
SPEC-54-1_Chr1	17587932	17588605	rnd-4_family-962	LTR/Gypsy	-
SPEC-54-1_Chr1	17588612	17588984	rnd-6_family-1469	Unknown	+
SPEC-54-1_Chr1	17589012	17589095	rnd-6_family-1469	Unknown	+
SPEC-54-1_Chr1	17589095	17589770	Chr5_dbseq-nr_5_7826757-7830957	Unspecified	-
SPEC-54-1_Chr1	17589776	17590090	rnd-5_family-3734	Unknown	-
SPEC-54-1_Chr1	17590092	17591044	rnd-4_family-41	LTR/Gypsy	+
SPEC-54-1_Chr1	17591043	17593754	rnd-4_family-41	LTR/Gypsy	-
SPEC-54-1_Chr1	17593455	17594508	Chr5_dbseq-nr_5_7826757-7830957	Unspecified	+
SPEC-54-1_Chr1	17594464	17594546	rnd-5_family-681	LTR/Gypsy	-
SPEC-54-1_Chr1	17594548	17595135	rnd-3_family-82	LTR/Gypsy	+
SPEC-54-1_Chr1	17595149	17595385	rnd-3_family-82	LTR/Gypsy	+
SPEC-54-1_Chr1	17595385	17596110	rnd-6_family-1469	Unknown	+
SPEC-54-1_Chr1	17597051	17597445	rnd-6_family-1640	DNA/CMC-EnSpm	+
SPEC-54-1_Chr1	17597490	17597837	rnd-6_family-933	LTR/Copia	-
SPEC-54-1_Chr1	17598098	17598465	SPEC-54-1_19_488	Unspecified	-
SPEC-54-1_Chr1	17598348	17598507	SPEC-54-1_19_488	Unspecified	+
SPEC-54-1_Chr1	17598674	17598905	rnd-5_family-3549	Unknown	-
SPEC-54-1_Chr1	17598716	17598961	rnd-5_family-61	Unknown	+
SPEC-54-1_Chr1	17623841	17624009	SPEC-54-1_19_488	Unspecified	-
SPEC-54-1_Chr1	17623898	17624244	SPEC-54-1_19_488	Unspecified	+
SPEC-54-1_Chr1	17630009	17630111	rnd-3_family-432	Unknown	-
SPEC-54-1_Chr1	17630012	17630140	rnd-3_family-432	Unknown	+
SPEC-54-1_Chr1	17630484	17630560	rnd-3_family-432	Unknown	-
SPEC-54-1_Chr1	17631153	17631288	rnd-6_family-1753	Unknown	-
SPEC-54-1_Chr1	17644094	17644456	SPEC-54-1_19_488	Unspecified	-
SPEC-54-1_Chr1	17644338	17644513	SPEC-54-1_19_488	Unspecified	+
SPEC-54-1_Chr1	17645749	17646207	rnd-5_family-737	Unknown	-
SPEC-54-1_Chr1	17646208	17646405	rnd-3_family-206	Unknown	+
SPEC-54-1_Chr1	17646451	17646744	rnd-5_family-735	Unknown	-
SPEC-54-1_Chr1	17646749	17647330	rnd-4_family-376	Unknown	+
SPEC-54-1_Chr1	17647399	17648633	rnd-5_family-734	LTR/Gypsy	+
SPEC-54-1_Chr1	17648638	17648942	rnd-5_family-734	LTR/Gypsy	+
SPEC-54-1_Chr1	17648934	17649078	rnd-5_family-734	LTR/Gypsy	+
SPEC-54-1_Chr1	17649171	17649570	rnd-4_family-376	Unknown	+
SPEC-54-1_Chr1	17649914	17650009	rnd-6_family-694	Unknown	-
SPEC-54-1_Chr1	17651001	17652103	rnd-6_family-2975	Unknown	-
SPEC-54-1_Chr1	17652098	17652389	rnd-5_family-820	Unknown	-
SPEC-54-1_Chr1	17652379	17652486	rnd-6_family-2690	Unknown	+
SPEC-54-1_Chr1	17652399	17652702	rnd-6_family-2975	Unknown	-
SPEC-54-1_Chr1	17652700	17652761	rnd-5_family-4824	LTR/Copia	-
SPEC-54-1_Chr1	17652771	17652894	rnd-6_family-433	Unknown	+
SPEC-54-1_Chr1	17652863	17653393	rnd-5_family-4824	LTR/Copia	-
SPEC-54-1_Chr1	17653399	17653492	rnd-5_family-336	Unknown	-
SPEC-54-1_Chr1	17653492	17653797	Chr4_dbseq-nr_4_20430621-20440738	Unspecified	-
SPEC-54-1_Chr1	17653528	17654197	rnd-5_family-1	LTR/Copia	-
SPEC-54-1_Chr1	17654217	17654335	rnd-6_family-433	Unknown	+
SPEC-54-1_Chr1	17654319	17654356	rnd-5_family-616	LTR/Copia	-
SPEC-54-1_Chr1	17654357	17655498	Chr5_dbseq-nr_5_21897855-21908010	Unspecified	-
SPEC-54-1_Chr1	17655499	17655557	rnd-5_family-616	LTR/Copia	-
SPEC-54-1_Chr1	17655654	17656025	rnd-6_family-933	LTR/Copia	-
SPEC-54-1_Chr1	17655828	17656176	rnd-5_family-4761	Unknown	-
SPEC-54-1_Chr1	17656109	17656393	rnd-5_family-1491	Unknown	+
SPEC-54-1_Chr1	17656197	17656403	rnd-5_family-761	LTR/Copia	-
SPEC-54-1_Chr1	17656436	17656494	rnd-5_family-1491	Unknown	+
SPEC-54-1_Chr1	17657943	17658604	rnd-3_family-1559	LTR/Copia	-
SPEC-54-1_Chr1	17658605	17658707	rnd-5_family-2551	LTR/Copia	-
SPEC-54-1_Chr1	17658611	17659678	Chr6_dbseq-nr_6_12150851-12159423	Unspecified	+
SPEC-54-1_Chr1	17659895	17659982	rnd-5_family-1974	Unknown	+
SPEC-54-1_Chr1	17659917	17660461	rnd-4_family-333	LINE/L1	+
SPEC-54-1_Chr1	17660181	17661462	rnd-5_family-1974	Unknown	+
SPEC-54-1_Chr1	17660393	17662050	rnd-4_family-332	Unknown	-
SPEC-54-1_Chr1	17662061	17662348	rnd-4_family-75	Unknown	-
SPEC-54-1_Chr1	17662351	17662414	rnd-6_family-9591	Unknown	-
SPEC-54-1_Chr1	17662404	17663177	rnd-4_family-332	Unknown	-
SPEC-54-1_Chr1	17663078	17663189	rnd-5_family-227	LTR/Gypsy	+
SPEC-54-1_Chr1	17663177	17663327	rnd-6_family-11344	DNA/hAT-Tip100	+
SPEC-54-1_Chr1	17663340	17663517	rnd-5_family-5343	DNA/hAT-Tip100	+
SPEC-54-1_Chr1	17663511	17663578	rnd-6_family-21916	DNA/hAT-Tip100	+
SPEC-54-1_Chr1	17667411	17667458	rnd-6_family-509	Unknown	-
SPEC-54-1_Chr1	17667459	17667712	rnd-6_family-300	LTR/Copia	+
SPEC-54-1_Chr1	17667713	17667757	rnd-6_family-509	Unknown	-
SPEC-54-1_Chr1	17667883	17668071	rnd-5_family-777	Unknown	+
SPEC-54-1_Chr1	17668105	17668368	rnd-6_family-5027	Unknown	-
SPEC-54-1_Chr1	17668367	17668766	rnd-6_family-5027	Unknown	-
SPEC-54-1_Chr1	17668989	17669158	rnd-5_family-777	Unknown	+
SPEC-54-1_Chr1	17669718	17669905	rnd-5_family-62	Unknown	-
SPEC-54-1_Chr1	17669954	17670045	rnd-6_family-3854	Unknown	-
SPEC-54-1_Chr1	17672079	17672171	rnd-6_family-3854	Unknown	+
SPEC-54-1_Chr1	17672138	17672199	rnd-5_family-378	DNA/CMC-EnSpm	-
SPEC-54-1_Chr1	17672836	17674557	Chr2_dbseq-nr_2_18522490-18531774	Unspecified	-
SPEC-54-1_Chr1	17675006	17675199	rnd-6_family-262	RC/Helitron	+
SPEC-54-1_Chr1	17675374	17675574	rnd-4_family-287	Unknown	-
SPEC-54-1_Chr1	17675568	17675686	rnd-5_family-761	LTR/Copia	+
SPEC-54-1_Chr1	17675852	17676081	Chr4_dbseq-nr_4_15494072-15503467	Unspecified	-
SPEC-54-1_Chr1	17675998	17676130	rnd-6_family-1361	Unknown	+
SPEC-54-1_Chr1	17676134	17681125	Chr5_dbseq-nr_5_21897855-21908010	Unspecified	-
SPEC-54-1_Chr1	17681045	17681701	Chr7_dbseq-nr_7_3696718-3701570	Unspecified	+
SPEC-54-1_Chr1	17681159	17681839	rnd-6_family-3440	LTR/Copia	-
SPEC-54-1_Chr1	17681840	17682527	Chr5_dbseq-nr_5_7210891-7220895	Unspecified	-
SPEC-54-1_Chr1	17682344	17682403	Chr9_dbseq-nr_9_28674173-28678954	Unspecified	+
SPEC-54-1_Chr1	17682404	17682613	rnd-6_family-3440	LTR/Copia	-
SPEC-54-1_Chr1	17682614	17686321	Chr5_dbseq-nr_5_7210891-7220895	Unspecified	-
SPEC-54-1_Chr1	17682614	17682731	Chr9_dbseq-nr_9_28674173-28678954	Unspecified	+
SPEC-54-1_Chr1	17686320	17686428	rnd-6_family-1361	Unknown	+
SPEC-54-1_Chr1	17686444	17686608	rnd-5_family-688	Unknown	+
SPEC-54-1_Chr1	17686683	17687836	rnd-4_family-972	LINE/L1	+
SPEC-54-1_Chr1	17687846	17688125	rnd-6_family-254	Unknown	-
SPEC-54-1_Chr1	17688127	17690818	rnd-5_family-1727	LTR/Gypsy	+
SPEC-54-1_Chr1	17690819	17692827	rnd-4_family-951	LTR/Gypsy	+
SPEC-54-1_Chr1	17692877	17693005	rnd-4_family-951	LTR/Gypsy	+
SPEC-54-1_Chr1	17693013	17695922	rnd-6_family-3201	LTR/Gypsy	+
SPEC-54-1_Chr1	17695924	17696890	rnd-5_family-1727	LTR/Gypsy	-
SPEC-54-1_Chr1	17696888	17697104	rnd-4_family-441	LTR/Gypsy	+
SPEC-54-1_Chr1	17697267	17697458	rnd-5_family-75	Unknown	+
SPEC-54-1_Chr1	17697713	17697840	rnd-6_family-61	LTR/Copia	-
SPEC-54-1_Chr1	17697833	17698299	Chr9_dbseq-nr_9_28674173-28678954	Unspecified	+
SPEC-54-1_Chr1	17698547	17698612	rnd-6_family-61	LTR/Copia	-
SPEC-54-1_Chr1	17699109	17699524	rnd-4_family-1196	LTR/Copia	+
SPEC-54-1_Chr1	17699539	17699639	Chr5_dbseq-nr_5_30280478-30285756	Unspecified	+
SPEC-54-1_Chr1	17699643	17699747	rnd-4_family-1196	LTR/Copia	+
SPEC-54-1_Chr1	17699746	17699980	Chr5_dbseq-nr_5_30280478-30285756	Unspecified	+
SPEC-54-1_Chr1	17700015	17700469	Chr5_dbseq-nr_5_7826757-7830957	Unspecified	-
SPEC-54-1_Chr1	17700407	17700572	rnd-4_family-41	LTR/Gypsy	+
SPEC-54-1_Chr1	17700573	17701083	Chr5_dbseq-nr_5_7826757-7830957	Unspecified	-
SPEC-54-1_Chr1	17701084	17702973	rnd-4_family-41	LTR/Gypsy	+
SPEC-54-1_Chr1	17702966	17703764	Chr5_dbseq-nr_5_30280478-30285756	Unspecified	+
SPEC-54-1_Chr1	17703869	17703941	rnd-5_family-1974	Unknown	+
SPEC-54-1_Chr1	17703884	17704417	rnd-4_family-177	LTR/Gypsy	+
SPEC-54-1_Chr1	17704136	17704349	rnd-5_family-1974	Unknown	+
SPEC-54-1_Chr1	17704350	17705414	rnd-4_family-332	Unknown	-
SPEC-54-1_Chr1	17705233	17705705	rnd-4_family-333	LINE/L1	+
SPEC-54-1_Chr1	17705415	17705642	rnd-5_family-1974	Unknown	+
SPEC-54-1_Chr1	17705633	17706147	rnd-5_family-1974	Unknown	+
SPEC-54-1_Chr1	17706207	17706679	rnd-5_family-1494	Unknown	+
SPEC-54-1_Chr1	17706646	17706774	rnd-5_family-1974	Unknown	+
SPEC-54-1_Chr1	17706659	17706816	rnd-4_family-177	LTR/Gypsy	+
SPEC-54-1_Chr1	17706796	17707442	rnd-4_family-139	LTR/Gypsy	-
SPEC-54-1_Chr1	17706811	17707467	rnd-4_family-333	LINE/L1	+
SPEC-54-1_Chr1	17707446	17708102	Chr5_dbseq-nr_5_30280478-30285756	Unspecified	+
SPEC-54-1_Chr1	17707448	17708224	Chr7_dbseq-nr_7_10313269-10319051	Unspecified	+
SPEC-54-1_Chr1	17708201	17708458	Chr5_dbseq-nr_5_30280478-30285756	Unspecified	+
SPEC-54-1_Chr1	17708396	17708772	rnd-6_family-2887	LTR/Copia	+
SPEC-54-1_Chr1	17708773	17708943	Chr4_dbseq-nr_4_32901969-32907508	Unspecified	-
SPEC-54-1_Chr1	17708836	17710370	Chr5_dbseq-nr_5_30280478-30285756	Unspecified	+
SPEC-54-1_Chr1	17710371	17710824	rnd-4_family-1196	LTR/Copia	+
SPEC-54-1_Chr1	17711188	17711326	rnd-6_family-1094	LTR/Gypsy	+
SPEC-54-1_Chr1	17711444	17711511	rnd-4_family-1706	Unknown	+
SPEC-54-1_Chr1	17711455	17711871	rnd-5_family-378	DNA/CMC-EnSpm	+
SPEC-54-1_Chr1	17711877	17712372	rnd-5_family-378	DNA/CMC-EnSpm	+
SPEC-54-1_Chr1	17712357	17712438	rnd-2_family-20	Unknown	+
SPEC-54-1_Chr1	17712436	17712538	rnd-5_family-614	LTR/Copia	+
SPEC-54-1_Chr1	17712557	17712862	rnd-6_family-5005	Unknown	+
SPEC-54-1_Chr1	17712867	17713282	rnd-5_family-378	DNA/CMC-EnSpm	-
SPEC-54-1_Chr1	17713248	17713501	rnd-6_family-5005	Unknown	-
SPEC-54-1_Chr1	17713513	17714159	rnd-5_family-378	DNA/CMC-EnSpm	-
SPEC-54-1_Chr1	17714158	17714389	SPEC-54-1_8_8874	Unspecified	+
SPEC-54-1_Chr1	17714544	17715019	SPEC-54-1_19_488	Unspecified	+
SPEC-54-1_Chr1	17718099	17718146	rnd-3_family-54	LTR/Gypsy	-
SPEC-54-1_Chr1	17718600	17719003	rnd-5_family-2587	Unknown	-
SPEC-54-1_Chr1	17719160	17719479	rnd-6_family-5251	Unknown	-
SPEC-54-1_Chr1	17731777	17732555	Chr2_dbseq-nr_2_30612663-30622667	Unspecified	+
SPEC-54-1_Chr1	17732481	17732698	rnd-5_family-297	LTR/Copia	-
SPEC-54-1_Chr1	17732555	17732868	rnd-6_family-3190	Unknown	-
SPEC-54-1_Chr1	17732603	17732872	rnd-5_family-4822	Unknown	+
SPEC-54-1_Chr1	17732839	17733027	rnd-6_family-257	LTR/Gypsy	+
SPEC-54-1_Chr1	17733028	17733726	Chr2_dbseq-nr_2_30612663-30622667	Unspecified	+
SPEC-54-1_Chr1	17733722	17735523	Chr6_dbseq-nr_6_12150851-12159423	Unspecified	-
SPEC-54-1_Chr1	17735563	17736316	Chr2_dbseq-nr_2_15370840-15382776	Unspecified	+
SPEC-54-1_Chr1	17736240	17736542	rnd-4_family-333	LINE/L1	+
SPEC-54-1_Chr1	17736543	17736590	rnd-5_family-3235	LTR/Gypsy	-
SPEC-54-1_Chr1	17736684	17738584	Chr2_dbseq-nr_2_15370840-15382776	Unspecified	-
SPEC-54-1_Chr1	17738761	17741840	Chr2_dbseq-nr_2_30612663-30622667	Unspecified	-
SPEC-54-1_Chr1	17741837	17741892	rnd-6_family-1902	LTR/Gypsy	-
SPEC-54-1_Chr1	17741893	17742432	rnd-5_family-1362	Unknown	+
SPEC-54-1_Chr1	17742143	17742652	rnd-5_family-3798	Unknown	-
SPEC-54-1_Chr1	17742633	17743235	rnd-4_family-177	LTR/Gypsy	+
SPEC-54-1_Chr1	17743238	17744770	rnd-5_family-1727	LTR/Gypsy	+
SPEC-54-1_Chr1	17744816	17745306	rnd-4_family-30	LTR/Gypsy	+
SPEC-54-1_Chr1	17745180	17745868	Chr2_dbseq-nr_2_15370840-15382776	Unspecified	-
SPEC-54-1_Chr1	17745869	17746011	rnd-6_family-212	LTR/Gypsy	+
SPEC-54-1_Chr1	17755698	17756157	SPEC-54-1_19_488	Unspecified	-
SPEC-54-1_Chr1	17756271	17756423	rnd-6_family-776	Unknown	+
SPEC-54-1_Chr1	17756457	17756545	rnd-6_family-776	Unknown	+
SPEC-54-1_Chr1	17756811	17757072	SPEC-54-1_19_488	Unspecified	-
SPEC-54-1_Chr1	17757083	17757214	SPEC-54-1_19_488	Unspecified	+
SPEC-54-1_Chr1	17758604	17758878	rnd-6_family-972	LTR/Copia	+
SPEC-54-1_Chr1	17758881	17758966	Chr2_dbseq-nr_2_36718588-36723903	Unspecified	-
SPEC-54-1_Chr1	17758978	17759525	rnd-4_family-531	LTR/Copia	+
SPEC-54-1_Chr1	17759093	17759579	rnd-6_family-1427	Unknown	-
SPEC-54-1_Chr1	17759472	17760767	Chr5_dbseq-nr_5_7210891-7220895	Unspecified	+
SPEC-54-1_Chr1	17760804	17760922	rnd-5_family-962	LTR/Copia	+
SPEC-54-1_Chr1	17760936	17761066	rnd-5_family-1491	Unknown	-
SPEC-54-1_Chr1	17761067	17761340	rnd-4_family-177	LTR/Gypsy	-
SPEC-54-1_Chr1	17761126	17761430	rnd-5_family-1727	LTR/Gypsy	+
SPEC-54-1_Chr1	17761308	17761814	rnd-5_family-4761	Unknown	+
SPEC-54-1_Chr1	17761431	17761727	rnd-5_family-1491	Unknown	-
SPEC-54-1_Chr1	17761662	17761996	rnd-6_family-933	LTR/Copia	+
SPEC-54-1_Chr1	17762027	17762229	rnd-5_family-964	Unknown	-
SPEC-54-1_Chr1	17762144	17762310	rnd-5_family-616	LTR/Copia	+
SPEC-54-1_Chr1	17762334	17762372	rnd-5_family-616	LTR/Copia	+
SPEC-54-1_Chr1	17762373	17763118	Chr5_dbseq-nr_5_7210891-7220895	Unspecified	+
SPEC-54-1_Chr1	17763119	17763363	rnd-5_family-616	LTR/Copia	+
SPEC-54-1_Chr1	17763336	17763378	Chr4_dbseq-nr_4_15494072-15503467	Unspecified	-
SPEC-54-1_Chr1	17763379	17763502	rnd-6_family-433	Unknown	-
SPEC-54-1_Chr1	17763522	17764045	rnd-5_family-1	LTR/Copia	+
SPEC-54-1_Chr1	17763916	17764821	Chr9_dbseq-nr_9_30904214-30913908	Unspecified	+
SPEC-54-1_Chr1	17764822	17765077	rnd-6_family-3261	LTR/Copia	+
SPEC-54-1_Chr1	17765038	17765412	Chr9_dbseq-nr_9_30904214-30913908	Unspecified	+
SPEC-54-1_Chr1	17765263	17765557	rnd-6_family-4785	LTR/Copia	+
SPEC-54-1_Chr1	17765498	17765573	Chr4_dbseq-nr_4_20430621-20440738	Unspecified	+
SPEC-54-1_Chr1	17765574	17766033	rnd-6_family-3440	LTR/Copia	+
SPEC-54-1_Chr1	17766034	17766275	rnd-4_family-531	LTR/Copia	+
SPEC-54-1_Chr1	17766255	17767093	Chr4_dbseq-nr_4_20430621-20440738	Unspecified	+
SPEC-54-1_Chr1	17767094	17767523	rnd-6_family-1333	Unknown	-
SPEC-54-1_Chr1	17767559	17767606	rnd-4_family-834	Unknown	-
SPEC-54-1_Chr1	17767561	17767626	rnd-4_family-287	Unknown	+
SPEC-54-1_Chr1	17767878	17769951	rnd-5_family-962	LTR/Copia	+
SPEC-54-1_Chr1	17769980	17770040	Chr4_dbseq-nr_4_15494072-15503467	Unspecified	-
SPEC-54-1_Chr1	17770041	17770162	rnd-5_family-962	LTR/Copia	+
SPEC-54-1_Chr1	17770157	17770172	rnd-5_family-4761	Unknown	+
SPEC-54-1_Chr1	17770173	17770267	rnd-4_family-287	Unknown	-
SPEC-54-1_Chr1	17770268	17770304	rnd-5_family-4761	Unknown	+
SPEC-54-1_Chr1	17770305	17770927	rnd-5_family-1491	Unknown	-
SPEC-54-1_Chr1	17770871	17771358	rnd-6_family-933	LTR/Copia	+
SPEC-54-1_Chr1	17770928	17771009	rnd-5_family-4761	Unknown	+
SPEC-54-1_Chr1	17771381	17773373	Chr9_dbseq-nr_9_30904214-30913908	Unspecified	+
SPEC-54-1_Chr1	17773374	17773607	rnd-6_family-3261	LTR/Copia	+
SPEC-54-1_Chr1	17773583	17774242	Chr5_dbseq-nr_5_7210891-7220895	Unspecified	+
SPEC-54-1_Chr1	17774248	17774564	rnd-6_family-3440	LTR/Copia	+
SPEC-54-1_Chr1	17774269	17774298	Chr9_dbseq-nr_9_28674173-28678954	Unspecified	-
SPEC-54-1_Chr1	17774299	17774824	rnd-6_family-812	LTR/Copia	+
SPEC-54-1_Chr1	17774826	17775341	Chr4_dbseq-nr_4_20430621-20440738	Unspecified	+
SPEC-54-1_Chr1	17775359	17775815	Chr2_dbseq-nr_2_15370840-15382776	Unspecified	+
SPEC-54-1_Chr1	17775857	17776535	Chr2_dbseq-nr_2_30612663-30622667	Unspecified	+
SPEC-54-1_Chr1	17776906	17777286	Chr2_dbseq-nr_2_15370840-15382776	Unspecified	+
SPEC-54-1_Chr1	17777158	17777370	rnd-5_family-3235	LTR/Gypsy	-
SPEC-54-1_Chr1	17777388	17777462	rnd-5_family-169	LTR/Copia	-
SPEC-54-1_Chr1	17777446	17777510	rnd-5_family-3235	LTR/Gypsy	-
SPEC-54-1_Chr1	17777531	17777979	Chr2_dbseq-nr_2_30612663-30622667	Unspecified	+
SPEC-54-1_Chr1	17777976	17778178	rnd-4_family-30	LTR/Gypsy	+
SPEC-54-1_Chr1	17778003	17778229	rnd-6_family-1427	Unknown	+
SPEC-54-1_Chr1	17778179	17778243	rnd-4_family-531	LTR/Copia	-
SPEC-54-1_Chr1	17778241	17778325	Chr5_dbseq-nr_5_21897855-21908010	Unspecified	-
SPEC-54-1_Chr1	17778250	17778320	Chr4_dbseq-nr_4_15494072-15503467	Unspecified	+
SPEC-54-1_Chr1	17778321	17778371	rnd-6_family-3440	LTR/Copia	+
SPEC-54-1_Chr1	17778372	17778725	Chr4_dbseq-nr_4_32901969-32907508	Unspecified	-
SPEC-54-1_Chr1	17778576	17778758	Chr7_dbseq-nr_7_3696718-3701570	Unspecified	-
SPEC-54-1_Chr1	17778759	17778902	rnd-6_family-3440	LTR/Copia	+
SPEC-54-1_Chr1	17778903	17779738	Chr4_dbseq-nr_4_20430621-20440738	Unspecified	+
SPEC-54-1_Chr1	17779728	17780116	rnd-6_family-3440	LTR/Copia	+
SPEC-54-1_Chr1	17780118	17780440	rnd-5_family-2266	LINE/L1	-
SPEC-54-1_Chr1	17780758	17780812	rnd-2_family-20	Unknown	+
SPEC-54-1_Chr1	17781974	17782222	rnd-6_family-3449	Unknown	-
SPEC-54-1_Chr1	17782258	17782477	rnd-5_family-1292	Unknown	+
SPEC-54-1_Chr1	17782519	17782593	rnd-6_family-5463	Unknown	+
SPEC-54-1_Chr1	17782583	17782788	rnd-5_family-273	Unknown	-
SPEC-54-1_Chr1	17782678	17783055	rnd-5_family-1292	Unknown	+
SPEC-54-1_Chr1	17783058	17783188	SPEC-54-1_17_12268	Unspecified	+
SPEC-54-1_Chr1	17783236	17783467	rnd-5_family-106	Unknown	+
SPEC-54-1_Chr1	17783485	17783922	Chr5_dbseq-nr_5_7826757-7830957	Unspecified	-
SPEC-54-1_Chr1	17783930	17784124	rnd-4_family-1201	Unknown	-
SPEC-54-1_Chr1	17784125	17784153	rnd-4_family-41	LTR/Gypsy	+
SPEC-54-1_Chr1	17784147	17784346	rnd-5_family-3734	Unknown	-
SPEC-54-1_Chr1	17784279	17786473	rnd-4_family-41	LTR/Gypsy	+
SPEC-54-1_Chr1	17784347	17784365	Chr5_dbseq-nr_5_7826757-7830957	Unspecified	-
SPEC-54-1_Chr1	17786706	17787038	rnd-5_family-106	Unknown	+
SPEC-54-1_Chr1	17787149	17787509	rnd-5_family-106	Unknown	+
SPEC-54-1_Chr1	17787503	17787750	rnd-6_family-3449	Unknown	-
SPEC-54-1_Chr1	17787741	17787885	SPEC-54-1_17_12268	Unspecified	+
SPEC-54-1_Chr1	17787955	17788146	rnd-5_family-106	Unknown	+
SPEC-54-1_Chr1	17788157	17789329	rnd-4_family-1294	DNA/hAT-Tip100	+
SPEC-54-1_Chr1	17805972	17806068	rnd-4_family-972	LINE/L1	+
SPEC-54-1_Chr1	17806141	17806698	rnd-5_family-1423	DNA/hAT-Tip100	-
SPEC-54-1_Chr1	17806702	17806807	rnd-4_family-986	DNA/hAT-Tip100	-
SPEC-54-1_Chr1	17815992	17816071	rnd-6_family-2743	Unknown	+
SPEC-54-1_Chr1	17816830	17816972	rnd-6_family-3076	Unknown	+
SPEC-54-1_Chr1	17816960	17817359	rnd-5_family-737	Unknown	+
SPEC-54-1_Chr1	17816973	17817039	rnd-3_family-206	Unknown	-
SPEC-54-1_Chr1	17817344	17817528	rnd-6_family-2027	Unknown	-
SPEC-54-1_Chr1	17817481	17817593	Chr3_dbseq-nr_3_23879909-23883543	Unspecified	+
SPEC-54-1_Chr1	17817540	17817639	rnd-3_family-206	Unknown	-
SPEC-54-1_Chr1	17817604	17817714	rnd-6_family-6298	Unknown	+
SPEC-54-1_Chr1	17817775	17818042	rnd-6_family-6298	Unknown	+
SPEC-54-1_Chr1	17818260	17818366	rnd-6_family-6298	Unknown	+
SPEC-54-1_Chr1	17819050	17819739	rnd-4_family-380	Unknown	-
SPEC-54-1_Chr1	17819743	17819990	rnd-5_family-819	Unknown	-
SPEC-54-1_Chr1	17819991	17820005	Chr2_dbseq-nr_2_15370840-15382776	Unspecified	-
SPEC-54-1_Chr1	17820006	17820168	rnd-6_family-1902	LTR/Gypsy	-
SPEC-54-1_Chr1	17820165	17820419	rnd-4_family-972	LINE/L1	-
SPEC-54-1_Chr1	17820286	17820324	rnd-4_family-972	LINE/L1	+
SPEC-54-1_Chr1	17820325	17820431	rnd-4_family-499	LTR/Copia	-
SPEC-54-1_Chr1	17820439	17821244	Chr2_dbseq-nr_2_30612663-30622667	Unspecified	-
SPEC-54-1_Chr1	17821253	17821402	rnd-4_family-376	Unknown	-
SPEC-54-1_Chr1	17821438	17821594	rnd-5_family-75	Unknown	-
SPEC-54-1_Chr1	17821561	17821951	rnd-4_family-441	LTR/Gypsy	-
SPEC-54-1_Chr1	17822112	17822229	rnd-5_family-4818	Unknown	+
SPEC-54-1_Chr1	17822437	17822851	rnd-6_family-2467	Unknown	-
SPEC-54-1_Chr1	17822875	17823164	rnd-4_family-972	LINE/L1	-
SPEC-54-1_Chr1	17823108	17823820	rnd-5_family-2646	Unknown	-
SPEC-54-1_Chr1	17823795	17823903	rnd-5_family-1491	Unknown	-
SPEC-54-1_Chr1	17823884	17824089	rnd-5_family-1388	Unknown	-
SPEC-54-1_Chr1	17824092	17824424	rnd-4_family-376	Unknown	+
SPEC-54-1_Chr1	17824797	17824846	rnd-4_family-376	Unknown	+
SPEC-54-1_Chr1	17824941	17826074	rnd-4_family-380	Unknown	+
SPEC-54-1_Chr1	17826227	17827906	rnd-4_family-29	LINE/L1	+
SPEC-54-1_Chr1	17828782	17828943	rnd-6_family-2027	Unknown	+
SPEC-54-1_Chr1	17829074	17829352	rnd-6_family-307	LINE/L1	-
SPEC-54-1_Chr1	17831017	17832558	rnd-5_family-2672	DNA/hAT-Ac	+
SPEC-54-1_Chr1	17832570	17832925	rnd-4_family-1072	LTR/Gypsy	+
SPEC-54-1_Chr1	17832847	17832935	rnd-4_family-333	LINE/L1	-
SPEC-54-1_Chr1	17832865	17832939	rnd-4_family-75	Unknown	+
SPEC-54-1_Chr1	17832925	17833618	Chr5_dbseq-nr_5_7826757-7830957	Unspecified	-
SPEC-54-1_Chr1	17833576	17833703	rnd-6_family-1373	Unknown	+
SPEC-54-1_Chr1	17833933	17835113	rnd-5_family-10	LTR/Gypsy	+
SPEC-54-1_Chr1	17835130	17835381	rnd-4_family-30	LTR/Gypsy	+
SPEC-54-1_Chr1	17835363	17835377	Chr2_dbseq-nr_2_30612663-30622667	Unspecified	-
SPEC-54-1_Chr1	17835378	17835498	rnd-6_family-1902	LTR/Gypsy	-
SPEC-54-1_Chr1	17835515	17835548	rnd-5_family-297	LTR/Copia	+
SPEC-54-1_Chr1	17835549	17835785	rnd-5_family-8416	Unknown	-
SPEC-54-1_Chr1	17835786	17835866	rnd-5_family-297	LTR/Copia	+
SPEC-54-1_Chr1	17835801	17836567	Chr2_dbseq-nr_2_15370840-15382776	Unspecified	-
SPEC-54-1_Chr1	17836560	17838192	Chr8_dbseq-nr_8_18526038-18531607	Unspecified	-
SPEC-54-1_Chr1	17838187	17838518	rnd-4_family-1072	LTR/Gypsy	+
SPEC-54-1_Chr1	17838518	17839734	Chr5_dbseq-nr_5_7826757-7830957	Unspecified	-
SPEC-54-1_Chr1	17839464	17841644	rnd-5_family-10	LTR/Gypsy	+
SPEC-54-1_Chr1	17841654	17841947	Chr8_dbseq-nr_8_18526038-18531607	Unspecified	-
SPEC-54-1_Chr1	17842453	17842683	rnd-6_family-2712	Unknown	+
SPEC-54-1_Chr1	17842743	17842983	rnd-3_family-206	Unknown	+
SPEC-54-1_Chr1	17843661	17843793	rnd-4_family-1273	LTR/Copia	+
SPEC-54-1_Chr1	17843837	17845237	rnd-4_family-1273	LTR/Copia	+
SPEC-54-1_Chr1	17845181	17845256	rnd-4_family-220	DNA/MuLE-MuDR	+
SPEC-54-1_Chr1	17845240	17847657	Chr8_dbseq-nr_8_21168014-21170705	Unspecified	+
SPEC-54-1_Chr1	17847624	17847940	rnd-6_family-35	DNA/MuLE-MuDR	+
SPEC-54-1_Chr1	17847797	17849254	rnd-3_family-484	DNA/MuLE-MuDR	-
SPEC-54-1_Chr1	17849255	17849803	rnd-6_family-35	DNA/MuLE-MuDR	+
SPEC-54-1_Chr1	17849854	17850111	rnd-4_family-220	DNA/MuLE-MuDR	-
SPEC-54-1_Chr1	17850103	17853386	rnd-4_family-220	DNA/MuLE-MuDR	-
SPEC-54-1_Chr1	17853387	17853521	Chr8_dbseq-nr_8_21168014-21170705	Unspecified	-
SPEC-54-1_Chr1	17853454	17853535	rnd-6_family-3333	Unknown	+
SPEC-54-1_Chr1	17853514	17854192	rnd-4_family-220	DNA/MuLE-MuDR	-
SPEC-54-1_Chr1	17855082	17855201	rnd-6_family-4211	Unknown	+
SPEC-54-1_Chr1	17855880	17855973	rnd-6_family-4211	Unknown	+
SPEC-54-1_Chr1	17858205	17858347	rnd-5_family-1164	Unknown	-
SPEC-54-1_Chr1	17858295	17858643	Chr5_dbseq-nr_5_7826757-7830957	Unspecified	-
SPEC-54-1_Chr1	17858455	17858603	Chr5_dbseq-nr_5_7826757-7830957	Unspecified	-
SPEC-54-1_Chr1	17858604	17859128	rnd-3_family-54	LTR/Gypsy	+
SPEC-54-1_Chr1	17859095	17859108	rnd-4_family-1201	Unknown	-
SPEC-54-1_Chr1	17859109	17859175	rnd-4_family-34	Unknown	+
SPEC-54-1_Chr1	17859120	17859242	rnd-4_family-41	LTR/Gypsy	+
SPEC-54-1_Chr1	17859129	17859149	Chr5_dbseq-nr_5_7826757-7830957	Unspecified	-
SPEC-54-1_Chr1	17859155	17859416	Chr5_dbseq-nr_5_7826757-7830957	Unspecified	-
SPEC-54-1_Chr1	17859176	17859231	rnd-4_family-1201	Unknown	-
SPEC-54-1_Chr1	17859265	17859573	rnd-4_family-830	LTR/Gypsy	+
SPEC-54-1_Chr1	17859366	17859604	rnd-4_family-1120	Unknown	+
SPEC-54-1_Chr1	17859600	17861169	rnd-4_family-41	LTR/Gypsy	-
SPEC-54-1_Chr1	17860844	17862577	Chr5_dbseq-nr_5_7826757-7830957	Unspecified	+
SPEC-54-1_Chr1	17862570	17864034	rnd-4_family-41	LTR/Gypsy	+
SPEC-54-1_Chr1	17864027	17864478	SPEC-54-1_19_488	Unspecified	-
SPEC-54-1_Chr1	17865053	17865142	Chr3_dbseq-nr_3_23879909-23883543	Unspecified	-
SPEC-54-1_Chr1	17865256	17865409	rnd-6_family-4876	Unknown	-
SPEC-54-1_Chr1	17865638	17866263	rnd-4_family-376	Unknown	+
SPEC-54-1_Chr1	17866285	17866954	rnd-4_family-380	Unknown	+
SPEC-54-1_Chr1	17867523	17867616	Chr3_dbseq-nr_3_23879909-23883543	Unspecified	-
SPEC-54-1_Chr1	17867585	17867774	rnd-6_family-2027	Unknown	+
SPEC-54-1_Chr1	17867789	17868146	rnd-5_family-300	Unknown	-
SPEC-54-1_Chr1	17868177	17868331	rnd-6_family-694	Unknown	-
SPEC-54-1_Chr1	17878630	17879141	SPEC-54-1_19_488	Unspecified	+
SPEC-54-1_Chr1	17880103	17880164	rnd-6_family-5930	SINE/Alu	+
SPEC-54-1_Chr1	17881393	17881531	rnd-6_family-15784	Unknown	-
SPEC-54-1_Chr1	17881847	17882094	rnd-6_family-3944	DNA	-
SPEC-54-1_Chr1	17882333	17882449	rnd-6_family-3944	DNA	-
SPEC-54-1_Chr1	17887076	17887274	SPEC-54-1_19_488	Unspecified	-
SPEC-54-1_Chr1	17887228	17887462	SPEC-54-1_19_488	Unspecified	+
SPEC-54-1_Chr1	17889442	17890115	rnd-3_family-432	Unknown	-
SPEC-54-1_Chr1	17890148	17890339	rnd-5_family-1292	Unknown	+
SPEC-54-1_Chr1	17890172	17890382	rnd-5_family-273	Unknown	+
SPEC-54-1_Chr1	17890340	17890379	rnd-5_family-273	Unknown	-
SPEC-54-1_Chr1	17890361	17890560	rnd-5_family-273	Unknown	+
SPEC-54-1_Chr1	17890584	17891131	rnd-5_family-273	Unknown	-
SPEC-54-1_Chr1	17891074	17891156	rnd-5_family-1292	Unknown	+
SPEC-54-1_Chr1	17891703	17892472	Chr3_dbseq-nr_3_25082574-25087392	Unspecified	-
SPEC-54-1_Chr1	17891952	17894552	Chr8_dbseq-nr_8_18526038-18531607	Unspecified	+
SPEC-54-1_Chr1	17894554	17894707	rnd-5_family-420	LINE/L2	-
SPEC-54-1_Chr1	17894720	17894830	rnd-5_family-417	LTR/Gypsy	-
SPEC-54-1_Chr1	17894836	17895227	rnd-6_family-6434	Unknown	+
SPEC-54-1_Chr1	17895027	17895617	rnd-6_family-1397	Unknown	-
SPEC-54-1_Chr1	17895699	17895914	rnd-5_family-417	LTR/Gypsy	-
SPEC-54-1_Chr1	17895915	17896637	rnd-5_family-420	LINE/L2	-
SPEC-54-1_Chr1	17896638	17896665	rnd-5_family-417	LTR/Gypsy	-
SPEC-54-1_Chr1	17896666	17896918	Chr2_dbseq-nr_2_7394744-7410864	Unspecified	-
SPEC-54-1_Chr1	17896725	17896966	rnd-4_family-465	LTR/Gypsy	+
SPEC-54-1_Chr1	17896911	17897119	rnd-6_family-332	Unknown	+
SPEC-54-1_Chr1	17896982	17897528	Chr2_dbseq-nr_2_7394744-7410864	Unspecified	-
SPEC-54-1_Chr1	17897522	17899180	Chr8_dbseq-nr_8_18526038-18531607	Unspecified	+
SPEC-54-1_Chr1	17899379	17900055	Chr8_dbseq-nr_8_18526038-18531607	Unspecified	+
SPEC-54-1_Chr1	17899455	17900188	Chr3_dbseq-nr_3_25082574-25087392	Unspecified	-
SPEC-54-1_Chr1	17907388	17907985	rnd-6_family-5251	Unknown	+
SPEC-54-1_Chr1	17912314	17912453	rnd-6_family-262	RC/Helitron	-
SPEC-54-1_Chr1	17912353	17912460	rnd-6_family-262	RC/Helitron	+
SPEC-54-1_Chr1	17912462	17912691	rnd-6_family-3729	Unknown	-
SPEC-54-1_Chr1	17912685	17912845	rnd-6_family-1953	Unknown	-
SPEC-54-1_Chr1	17912867	17912964	rnd-6_family-1953	Unknown	-
SPEC-54-1_Chr1	17915148	17915429	rnd-6_family-1202	Unknown	-
SPEC-54-1_Chr1	17915518	17916454	rnd-6_family-1202	Unknown	-
SPEC-54-1_Chr1	17916851	17917015	rnd-6_family-1202	Unknown	-
SPEC-54-1_Chr1	17917076	17919299	rnd-4_family-41	LTR/Gypsy	-
SPEC-54-1_Chr1	17918967	17919480	Chr5_dbseq-nr_5_7826757-7830957	Unspecified	+
SPEC-54-1_Chr1	17919281	17919508	rnd-4_family-41	LTR/Gypsy	-
SPEC-54-1_Chr1	17919366	17919590	rnd-4_family-41	LTR/Gypsy	-
SPEC-54-1_Chr1	17919566	17919633	rnd-4_family-41	LTR/Gypsy	-
SPEC-54-1_Chr1	17919584	17920042	Chr5_dbseq-nr_5_7826757-7830957	Unspecified	+
SPEC-54-1_Chr1	17920082	17920169	rnd-6_family-1202	Unknown	-
SPEC-54-1_Chr1	17921877	17922054	rnd-6_family-9179	Unknown	+
SPEC-54-1_Chr1	17922027	17923394	Chr2_dbseq-nr_2_15370840-15382776	Unspecified	+
SPEC-54-1_Chr1	17923101	17923597	rnd-6_family-816	Unknown	-
SPEC-54-1_Chr1	17923499	17923613	Chr2_dbseq-nr_2_16885353-16897373	Unspecified	+
SPEC-54-1_Chr1	17923616	17924012	rnd-5_family-7513	LTR/Gypsy	-
SPEC-54-1_Chr1	17924016	17925191	Chr2_dbseq-nr_2_30612663-30622667	Unspecified	+
SPEC-54-1_Chr1	17925221	17926166	rnd-3_family-82	LTR/Gypsy	-
SPEC-54-1_Chr1	17926146	17927064	rnd-4_family-41	LTR/Gypsy	-
SPEC-54-1_Chr1	17927065	17927613	Chr5_dbseq-nr_5_7826757-7830957	Unspecified	+
SPEC-54-1_Chr1	17927614	17927731	rnd-4_family-41	LTR/Gypsy	-
SPEC-54-1_Chr1	17927691	17928145	Chr5_dbseq-nr_5_7826757-7830957	Unspecified	+
SPEC-54-1_Chr1	17928131	17928205	rnd-4_family-75	Unknown	-
SPEC-54-1_Chr1	17928145	17928495	rnd-4_family-1072	LTR/Gypsy	-
SPEC-54-1_Chr1	17928496	17929378	Chr2_dbseq-nr_2_30612663-30622667	Unspecified	+
SPEC-54-1_Chr1	17929468	17929516	rnd-5_family-169	LTR/Copia	-
SPEC-54-1_Chr1	17929513	17930284	Chr2_dbseq-nr_2_15370840-15382776	Unspecified	+
SPEC-54-1_Chr1	17929897	17930441	rnd-5_family-58	Unknown	-
SPEC-54-1_Chr1	17930298	17930518	rnd-6_family-6653	Unknown	+
SPEC-54-1_Chr1	17930553	17930762	rnd-4_family-92	LTR/Gypsy	+
SPEC-54-1_Chr1	17930749	17930812	rnd-6_family-6653	Unknown	+
SPEC-54-1_Chr1	17930803	17930913	rnd-6_family-1902	LTR/Gypsy	+
SPEC-54-1_Chr1	17930916	17931195	rnd-6_family-9179	Unknown	+
SPEC-54-1_Chr1	17933419	17934186	Chr2_dbseq-nr_2_30612663-30622667	Unspecified	+
SPEC-54-1_Chr1	17933643	17934263	Chr2_dbseq-nr_2_16885353-16897373	Unspecified	+
SPEC-54-1_Chr1	17934231	17934342	rnd-4_family-499	LTR/Copia	+
SPEC-54-1_Chr1	17934246	17934374	rnd-4_family-972	LINE/L1	-
SPEC-54-1_Chr1	17934262	17934492	rnd-4_family-972	LINE/L1	+
SPEC-54-1_Chr1	17934489	17934654	rnd-6_family-1902	LTR/Gypsy	+
SPEC-54-1_Chr1	17934511	17934683	Chr2_dbseq-nr_2_16885353-16897373	Unspecified	+
SPEC-54-1_Chr1	17934670	17934934	rnd-5_family-819	Unknown	+
SPEC-54-1_Chr1	17935676	17935927	rnd-5_family-378	DNA/CMC-EnSpm	+
SPEC-54-1_Chr1	17935943	17936096	rnd-5_family-378	DNA/CMC-EnSpm	-
SPEC-54-1_Chr1	17936097	17936443	rnd-5_family-1013	LTR/Copia	-
SPEC-54-1_Chr1	17936409	17936636	rnd-5_family-2027	Unknown	-
SPEC-54-1_Chr1	17936439	17936669	rnd-6_family-1427	Unknown	+
SPEC-54-1_Chr1	17936618	17936738	Chr5_dbseq-nr_5_12459371-12469540	Unspecified	-
SPEC-54-1_Chr1	17936739	17936808	rnd-5_family-2027	Unknown	-
SPEC-54-1_Chr1	17936807	17937379	rnd-4_family-531	LTR/Copia	-
SPEC-54-1_Chr1	17937355	17937464	Chr4_dbseq-nr_4_15494072-15503467	Unspecified	+
SPEC-54-1_Chr1	17937465	17938358	rnd-5_family-378	DNA/CMC-EnSpm	-
SPEC-54-1_Chr1	17938521	17938764	rnd-5_family-2120	RC/Helitron	+
SPEC-54-1_Chr1	17938781	17938970	rnd-5_family-2120	RC/Helitron	+
SPEC-54-1_Chr1	17938971	17939343	rnd-5_family-2692	LTR/Gypsy	+
SPEC-54-1_Chr1	17939344	17939970	rnd-6_family-3116	LTR/Gypsy	-
SPEC-54-1_Chr1	17939933	17939977	rnd-5_family-2591	Unknown	-
SPEC-54-1_Chr1	17940065	17940227	rnd-4_family-831	Unknown	-
SPEC-54-1_Chr1	17940223	17940313	rnd-5_family-2591	Unknown	-
SPEC-54-1_Chr1	17940246	17941379	rnd-5_family-2390	LTR/Gypsy	-
SPEC-54-1_Chr1	17941338	17941929	rnd-4_family-138	Unknown	+
SPEC-54-1_Chr1	17941587	17942218	rnd-4_family-1072	LTR/Gypsy	-
SPEC-54-1_Chr1	17942237	17942420	rnd-4_family-32	Unknown	+
SPEC-54-1_Chr1	17942389	17942582	rnd-4_family-41	LTR/Gypsy	-
SPEC-54-1_Chr1	17942425	17943095	rnd-4_family-32	Unknown	+
SPEC-54-1_Chr1	17943085	17943553	rnd-5_family-334	Unknown	-
SPEC-54-1_Chr1	17943182	17945220	rnd-4_family-32	Unknown	+
SPEC-54-1_Chr1	17944728	17945399	rnd-4_family-41	LTR/Gypsy	-
SPEC-54-1_Chr1	17945294	17945456	rnd-5_family-124	Unknown	-
SPEC-54-1_Chr1	17945384	17945549	rnd-5_family-125	Unknown	+
SPEC-54-1_Chr1	17945551	17945849	rnd-4_family-41	LTR/Gypsy	-
SPEC-54-1_Chr1	17945636	17945871	rnd-6_family-69	Unknown	-
SPEC-54-1_Chr1	17945910	17946041	rnd-6_family-7369	Unknown	+
SPEC-54-1_Chr1	17946011	17946214	rnd-6_family-69	Unknown	-
SPEC-54-1_Chr1	17946203	17946369	rnd-4_family-173	LTR/Gypsy	-
SPEC-54-1_Chr1	17946348	17946569	rnd-4_family-831	Unknown	-
SPEC-54-1_Chr1	17946565	17946655	rnd-5_family-2591	Unknown	-
SPEC-54-1_Chr1	17946588	17947699	rnd-5_family-2390	LTR/Gypsy	-
SPEC-54-1_Chr1	17947658	17948268	rnd-4_family-138	Unknown	+
SPEC-54-1_Chr1	17948192	17948285	rnd-4_family-173	LTR/Gypsy	-
SPEC-54-1_Chr1	17948269	17951495	rnd-5_family-2120	RC/Helitron	+
SPEC-54-1_Chr1	17951497	17952084	rnd-5_family-4090	RC/Helitron	+
SPEC-54-1_Chr1	17952965	17953072	rnd-5_family-1013	LTR/Copia	-
SPEC-54-1_Chr1	17953035	17953262	rnd-5_family-2027	Unknown	-
SPEC-54-1_Chr1	17953067	17953296	rnd-6_family-1427	Unknown	+
SPEC-54-1_Chr1	17953266	17953373	Chr9_dbseq-nr_9_30904214-30913908	Unspecified	-
SPEC-54-1_Chr1	17953348	17953433	rnd-5_family-2027	Unknown	-
SPEC-54-1_Chr1	17953383	17953878	rnd-6_family-1427	Unknown	+
SPEC-54-1_Chr1	17953437	17953997	rnd-4_family-531	LTR/Copia	-
SPEC-54-1_Chr1	17953974	17954083	Chr4_dbseq-nr_4_15494072-15503467	Unspecified	+
SPEC-54-1_Chr1	17954386	17954736	rnd-4_family-1072	LTR/Gypsy	+
SPEC-54-1_Chr1	17954676	17954750	rnd-4_family-75	Unknown	+
SPEC-54-1_Chr1	17954751	17955809	Chr5_dbseq-nr_5_7826757-7830957	Unspecified	-
SPEC-54-1_Chr1	17955148	17957706	rnd-4_family-41	LTR/Gypsy	+
SPEC-54-1_Chr1	17960246	17960576	rnd-6_family-1023	DNA/MuLE-MuDR	-
SPEC-54-1_Chr1	17960628	17960910	rnd-4_family-972	LINE/L1	+
SPEC-54-1_Chr1	17960824	17961084	rnd-5_family-286	DNA/hAT-Ac	+
SPEC-54-1_Chr1	17961194	17961422	rnd-4_family-972	LINE/L1	+
SPEC-54-1_Chr1	17961821	17961971	rnd-6_family-1023	DNA/MuLE-MuDR	-
SPEC-54-1_Chr1	17964690	17964921	SPEC-54-1_19_5050	Unspecified	-
SPEC-54-1_Chr1	17964887	17965092	rnd-5_family-6220	Unknown	-
SPEC-54-1_Chr1	17965906	17966107	rnd-5_family-1671	Unknown	-
SPEC-54-1_Chr1	17973934	17975409	rnd-5_family-2620	DNA/hAT-Tip100	-
SPEC-54-1_Chr1	17975410	17976533	Chr5_dbseq-nr_5_7826757-7830957	Unspecified	-
SPEC-54-1_Chr1	17976440	17978528	rnd-4_family-41	LTR/Gypsy	+
SPEC-54-1_Chr1	17978528	17979449	rnd-5_family-2620	DNA/hAT-Tip100	-
SPEC-54-1_Chr1	17979853	17980099	rnd-6_family-3116	LTR/Gypsy	-
SPEC-54-1_Chr1	17980090	17980446	Chr5_dbseq-nr_5_31880597-31886441	Unspecified	-
SPEC-54-1_Chr1	17980430	17980812	rnd-6_family-4317	Unknown	+
SPEC-54-1_Chr1	17980814	17981746	rnd-6_family-3116	LTR/Gypsy	-
SPEC-54-1_Chr1	17981129	17982195	rnd-5_family-2390	LTR/Gypsy	-
SPEC-54-1_Chr1	17982195	17982990	rnd-6_family-3116	LTR/Gypsy	-
SPEC-54-1_Chr1	17982974	17983139	rnd-4_family-139	LTR/Gypsy	-
SPEC-54-1_Chr1	17983140	17983180	rnd-4_family-333	LINE/L1	+
SPEC-54-1_Chr1	17983733	17983871	SPEC-54-1_8_8874	Unspecified	+
SPEC-54-1_Chr1	17984687	17984851	rnd-5_family-562	DNA/hAT-Ac	+
SPEC-54-1_Chr1	17984997	17985124	rnd-5_family-562	DNA/hAT-Ac	+
SPEC-54-1_Chr1	17985601	17985694	rnd-6_family-300	LTR/Copia	-
SPEC-54-1_Chr1	17986115	17986572	rnd-6_family-4091	LINE/L1	+
SPEC-54-1_Chr1	17987815	17988056	SPEC-54-1_19_488	Unspecified	-
SPEC-54-1_Chr1	17988060	17988602	Chr2_dbseq-nr_2_25974074-25979622	Unspecified	-
SPEC-54-1_Chr1	17988603	17989417	Chr5_dbseq-nr_5_36029977-36034886	Unspecified	-
SPEC-54-1_Chr1	17990515	17990682	rnd-4_family-470	Unknown	-
SPEC-54-1_Chr1	17990750	17990835	rnd-4_family-470	Unknown	-
SPEC-54-1_Chr1	17991251	17991593	rnd-5_family-16	LTR/Caulimovirus	+
SPEC-54-1_Chr1	17991617	17991866	rnd-6_family-11950	Unknown	+
SPEC-54-1_Chr1	17996218	17996681	rnd-6_family-509	Unknown	-
SPEC-54-1_Chr1	17996682	17996784	rnd-6_family-258	LTR/Caulimovirus	-
SPEC-54-1_Chr1	17996795	17997137	rnd-6_family-509	Unknown	-
SPEC-54-1_Chr1	17996821	17997151	rnd-6_family-300	LTR/Copia	+
SPEC-54-1_Chr1	17997164	17997465	rnd-5_family-291	DNA/TcMar-Pogo	+
SPEC-54-1_Chr1	17997466	17997527	rnd-5_family-291	DNA/TcMar-Pogo	-
SPEC-54-1_Chr1	17997533	17997611	rnd-6_family-1248	Unknown	+
SPEC-54-1_Chr1	17997614	17998597	Mariner2_MT_tp	DNA/TcMar-Pogo	+
SPEC-54-1_Chr1	17998600	17998633	rnd-6_family-9179	Unknown	-
SPEC-54-1_Chr1	17998634	17998854	rnd-4_family-30	LTR/Gypsy	+
SPEC-54-1_Chr1	17998855	17998866	rnd-6_family-9179	Unknown	-
SPEC-54-1_Chr1	17998884	17999029	rnd-6_family-1902	LTR/Gypsy	-
SPEC-54-1_Chr1	17999205	17999476	rnd-6_family-6653	Unknown	-
SPEC-54-1_Chr1	17999305	17999884	rnd-5_family-58	Unknown	+
SPEC-54-1_Chr1	17999464	18000064	Chr2_dbseq-nr_2_15370840-15382776	Unspecified	-
SPEC-54-1_Chr1	18000065	18000221	rnd-6_family-212	LTR/Gypsy	+
SPEC-54-1_Chr1	18000222	18000349	Mariner2_MT_tp	DNA/TcMar-Pogo	+
SPEC-54-1_Chr1	18000374	18000607	rnd-5_family-291	DNA/TcMar-Pogo	-
SPEC-54-1_Chr1	18000648	18000780	rnd-5_family-291	DNA/TcMar-Pogo	-
SPEC-54-1_Chr1	18000813	18001195	rnd-6_family-3944	DNA	+
SPEC-54-1_Chr1	18000897	18001199	rnd-6_family-2534	Unknown	-
SPEC-54-1_Chr1	18005583	18006365	SPEC-54-1_31_7465	Unspecified	-
SPEC-54-1_Chr1	18006349	18006424	Chr7_dbseq-nr_7_13477733-13481740	Unspecified	+
SPEC-54-1_Chr1	18007328	18007746	SPEC-54-1_19_488	Unspecified	-
SPEC-54-1_Chr1	18008226	18008337	rnd-5_family-1292	Unknown	-
SPEC-54-1_Chr1	18008256	18008487	rnd-5_family-1292	Unknown	+
SPEC-54-1_Chr1	18008417	18008634	rnd-5_family-897	Unknown	-
SPEC-54-1_Chr1	18008648	18009088	rnd-5_family-1372	Unknown	+
SPEC-54-1_Chr1	18008957	18009106	rnd-5_family-4167	Unknown	-
SPEC-54-1_Chr1	18013124	18013180	rnd-5_family-7545	Unknown	+
SPEC-54-1_Chr1	18014633	18014773	rnd-6_family-7587	Unknown	+
SPEC-54-1_Chr1	18018527	18019134	rnd-3_family-1559	LTR/Copia	-
SPEC-54-1_Chr1	18019136	18020213	Chr2_dbseq-nr_2_18522490-18531774	Unspecified	+
SPEC-54-1_Chr1	18023928	18024040	rnd-5_family-934	Unknown	+
SPEC-54-1_Chr1	18024689	18024799	rnd-6_family-3944	DNA	-
SPEC-54-1_Chr1	18025347	18025485	rnd-4_family-449	Unknown	-
SPEC-54-1_Chr1	18025365	18025790	Chr5_dbseq-nr_5_7826757-7830957	Unspecified	-
SPEC-54-1_Chr1	18025791	18026003	rnd-4_family-1201	Unknown	-
SPEC-54-1_Chr1	18026004	18026263	Chr5_dbseq-nr_5_7826757-7830957	Unspecified	-
SPEC-54-1_Chr1	18026240	18027069	rnd-4_family-34	Unknown	+
SPEC-54-1_Chr1	18026584	18027049	rnd-4_family-41	LTR/Gypsy	+
SPEC-54-1_Chr1	18027050	18027625	rnd-5_family-352	Unknown	-
SPEC-54-1_Chr1	18027630	18028037	SPEC-54-1_17_12268	Unspecified	-
SPEC-54-1_Chr1	18029009	18029920	rnd-6_family-242	Unknown	-
SPEC-54-1_Chr1	18030656	18030774	rnd-5_family-934	Unknown	-
SPEC-54-1_Chr1	18033719	18033889	rnd-5_family-273	Unknown	-
SPEC-54-1_Chr1	18034279	18035366	Chr4_dbseq-nr_4_1519005-1528152	Unspecified	-
SPEC-54-1_Chr1	18035368	18037889	rnd-4_family-41	LTR/Gypsy	-
SPEC-54-1_Chr1	18037842	18038286	Chr5_dbseq-nr_5_7826757-7830957	Unspecified	+
SPEC-54-1_Chr1	18038272	18038346	rnd-4_family-75	Unknown	-
SPEC-54-1_Chr1	18038286	18038636	rnd-4_family-1072	LTR/Gypsy	-
SPEC-54-1_Chr1	18038641	18038716	rnd-3_family-1559	LTR/Copia	+
SPEC-54-1_Chr1	18038690	18038735	rnd-6_family-403	Unknown	+
SPEC-54-1_Chr1	18038736	18038912	rnd-6_family-909	Unknown	-
SPEC-54-1_Chr1	18038757	18039022	rnd-5_family-2178	DNA/hAT-Ac	-
SPEC-54-1_Chr1	18038789	18039211	SPEC-54-1_26_449	Unspecified	-
SPEC-54-1_Chr1	18039282	18041156	rnd-4_family-130	DNA/CMC-EnSpm	-
SPEC-54-1_Chr1	18041150	18042883	Chr5_dbseq-nr_5_7826757-7830957	Unspecified	-
SPEC-54-1_Chr1	18042576	18043252	rnd-4_family-41	LTR/Gypsy	+
SPEC-54-1_Chr1	18043311	18044369	rnd-5_family-10	LTR/Gypsy	-
SPEC-54-1_Chr1	18046390	18046654	rnd-6_family-109	Unknown	+
SPEC-54-1_Chr1	18046641	18046687	rnd-6_family-3152	Unknown	-
SPEC-54-1_Chr1	18046783	18047299	rnd-6_family-349	LINE/L1	-
SPEC-54-1_Chr1	18046840	18046927	rnd-6_family-1543	Unknown	+
SPEC-54-1_Chr1	18046928	18047374	rnd-5_family-2178	DNA/hAT-Ac	-
SPEC-54-1_Chr1	18047334	18047426	rnd-5_family-1408	DNA/hAT-Ac	+
SPEC-54-1_Chr1	18047427	18047456	rnd-5_family-681	LTR/Gypsy	+
SPEC-54-1_Chr1	18047376	18047469	rnd-4_family-449	Unknown	-
SPEC-54-1_Chr1	18047403	18048149	Chr5_dbseq-nr_5_7826757-7830957	Unspecified	-
SPEC-54-1_Chr1	18048150	18049025	rnd-4_family-41	LTR/Gypsy	+
SPEC-54-1_Chr1	18049026	18050169	rnd-5_family-1164	Unknown	-
SPEC-54-1_Chr1	18050170	18050251	rnd-4_family-41	LTR/Gypsy	+
SPEC-54-1_Chr1	18050181	18050434	rnd-5_family-2178	DNA/hAT-Ac	-
SPEC-54-1_Chr1	18050403	18050613	rnd-5_family-2178	DNA/hAT-Ac	-
SPEC-54-1_Chr1	18050617	18052349	Chr5_dbseq-nr_5_7826757-7830957	Unspecified	-
SPEC-54-1_Chr1	18052041	18052357	rnd-4_family-41	LTR/Gypsy	+
SPEC-54-1_Chr1	18052358	18053718	rnd-6_family-211	Unknown	-
SPEC-54-1_Chr1	18053744	18053914	rnd-5_family-169	LTR/Copia	-
SPEC-54-1_Chr1	18053764	18054007	rnd-5_family-295	Unknown	-
SPEC-54-1_Chr1	18053908	18054036	rnd-5_family-1962	LTR/Copia	-
SPEC-54-1_Chr1	18053953	18054152	rnd-6_family-1902	LTR/Gypsy	+
SPEC-54-1_Chr1	18054153	18054220	rnd-5_family-1962	LTR/Copia	-
SPEC-54-1_Chr1	18054162	18054227	rnd-5_family-295	Unknown	-
SPEC-54-1_Chr1	18054201	18054333	rnd-6_family-1902	LTR/Gypsy	+
SPEC-54-1_Chr1	18054334	18055757	Chr2_dbseq-nr_2_16885353-16897373	Unspecified	+
SPEC-54-1_Chr1	18055860	18055994	rnd-4_family-499	LTR/Copia	-
SPEC-54-1_Chr1	18055959	18056034	rnd-6_family-213	Unknown	-
SPEC-54-1_Chr1	18056025	18056132	Chr2_dbseq-nr_2_15370840-15382776	Unspecified	+
SPEC-54-1_Chr1	18056132	18056532	rnd-5_family-7513	LTR/Gypsy	-
SPEC-54-1_Chr1	18056559	18056691	Chr2_dbseq-nr_2_15370840-15382776	Unspecified	+
SPEC-54-1_Chr1	18056721	18057194	rnd-5_family-2178	DNA/hAT-Ac	+
SPEC-54-1_Chr1	18056975	18057262	rnd-5_family-2178	DNA/hAT-Ac	-
SPEC-54-1_Chr1	18057191	18057780	rnd-5_family-2178	DNA/hAT-Ac	+
SPEC-54-1_Chr1	18057758	18058072	rnd-5_family-2178	DNA/hAT-Ac	+
SPEC-54-1_Chr1	18058615	18058668	rnd-6_family-3152	Unknown	+
SPEC-54-1_Chr1	18058769	18058889	rnd-6_family-109	Unknown	-
SPEC-54-1_Chr1	18059112	18061292	rnd-4_family-41	LTR/Gypsy	-
SPEC-54-1_Chr1	18061059	18061418	Chr5_dbseq-nr_5_7826757-7830957	Unspecified	+
SPEC-54-1_Chr1	18061419	18061649	rnd-4_family-41	LTR/Gypsy	-
SPEC-54-1_Chr1	18061650	18062088	Chr5_dbseq-nr_5_7826757-7830957	Unspecified	+
SPEC-54-1_Chr1	18062949	18063192	rnd-5_family-860	Unknown	-
SPEC-54-1_Chr1	18063408	18063475	rnd-5_family-860	Unknown	-
SPEC-54-1_Chr1	18064436	18067650	rnd-4_family-130	DNA/CMC-EnSpm	+
SPEC-54-1_Chr1	18067650	18069246	Chr5_dbseq-nr_5_7826757-7830957	Unspecified	-
SPEC-54-1_Chr1	18068938	18069254	rnd-3_family-82	LTR/Gypsy	+
SPEC-54-1_Chr1	18069255	18070617	rnd-6_family-211	Unknown	-
SPEC-54-1_Chr1	18070618	18075168	rnd-3_family-82	LTR/Gypsy	+
SPEC-54-1_Chr1	18074964	18077419	Chr5_dbseq-nr_5_7826757-7830957	Unspecified	-
SPEC-54-1_Chr1	18077110	18078788	rnd-4_family-41	LTR/Gypsy	+
SPEC-54-1_Chr1	18077428	18078789	rnd-6_family-211	Unknown	-
SPEC-54-1_Chr1	18078788	18081741	rnd-4_family-130	DNA/CMC-EnSpm	+
SPEC-54-1_Chr1	18081743	18081802	SPEC-54-1_26_449	Unspecified	+
SPEC-54-1_Chr1	18081803	18081832	rnd-5_family-2178	DNA/hAT-Ac	-
SPEC-54-1_Chr1	18081856	18081950	rnd-5_family-2178	DNA/hAT-Ac	+
SPEC-54-1_Chr1	18081983	18082083	rnd-5_family-2178	DNA/hAT-Ac	-
SPEC-54-1_Chr1	18082128	18082159	rnd-5_family-2178	DNA/hAT-Ac	+
SPEC-54-1_Chr1	18082160	18082309	SPEC-54-1_26_449	Unspecified	+
SPEC-54-1_Chr1	18082218	18082328	rnd-6_family-909	Unknown	+
SPEC-54-1_Chr1	18082360	18082796	Chr5_dbseq-nr_5_7826757-7830957	Unspecified	-
SPEC-54-1_Chr1	18082797	18083008	rnd-4_family-1201	Unknown	-
SPEC-54-1_Chr1	18083009	18083234	Chr5_dbseq-nr_5_7826757-7830957	Unspecified	-
SPEC-54-1_Chr1	18083147	18083364	rnd-4_family-41	LTR/Gypsy	+
SPEC-54-1_Chr1	18083245	18083546	rnd-4_family-34	Unknown	+
SPEC-54-1_Chr1	18083542	18085353	rnd-3_family-82	LTR/Gypsy	+
SPEC-54-1_Chr1	18085371	18086684	Chr2_dbseq-nr_2_16885353-16897373	Unspecified	+
SPEC-54-1_Chr1	18086685	18086725	Chr2_dbseq-nr_2_15370840-15382776	Unspecified	+
SPEC-54-1_Chr1	18086715	18086999	rnd-5_family-297	LTR/Copia	-
SPEC-54-1_Chr1	18086757	18087191	rnd-5_family-295	Unknown	-
SPEC-54-1_Chr1	18087152	18087319	rnd-6_family-1902	LTR/Gypsy	+
SPEC-54-1_Chr1	18087320	18087387	rnd-5_family-1962	LTR/Copia	-
SPEC-54-1_Chr1	18087368	18087497	rnd-6_family-1902	LTR/Gypsy	+
SPEC-54-1_Chr1	18087381	18087797	Chr2_dbseq-nr_2_30612663-30622667	Unspecified	+
SPEC-54-1_Chr1	18087509	18087801	rnd-5_family-2474	Unknown	-
SPEC-54-1_Chr1	18087797	18088721	rnd-4_family-2282	LTR/Copia	+
SPEC-54-1_Chr1	18088738	18089920	rnd-5_family-12	Unknown	-
SPEC-54-1_Chr1	18089922	18090055	rnd-6_family-1022	Unknown	-
SPEC-54-1_Chr1	18090066	18091139	Chr5_dbseq-nr_5_7826757-7830957	Unspecified	-
SPEC-54-1_Chr1	18090842	18092859	rnd-4_family-41	LTR/Gypsy	+
SPEC-54-1_Chr1	18091718	18092946	rnd-5_family-1164	Unknown	-
SPEC-54-1_Chr1	18092947	18094274	Chr5_dbseq-nr_5_7826757-7830957	Unspecified	-
SPEC-54-1_Chr1	18093595	18094605	rnd-4_family-830	LTR/Gypsy	+
SPEC-54-1_Chr1	18094120	18094624	rnd-4_family-41	LTR/Gypsy	+
SPEC-54-1_Chr1	18094605	18094695	rnd-6_family-211	Unknown	-
SPEC-54-1_Chr1	18094626	18096344	Chr5_dbseq-nr_5_7826757-7830957	Unspecified	-
SPEC-54-1_Chr1	18095655	18097764	rnd-4_family-41	LTR/Gypsy	+
SPEC-54-1_Chr1	18097742	18098050	rnd-4_family-830	LTR/Gypsy	+
SPEC-54-1_Chr1	18097790	18098946	rnd-6_family-211	Unknown	-
SPEC-54-1_Chr1	18098944	18099536	Chr6_dbseq-nr_6_12150851-12159423	Unspecified	-
SPEC-54-1_Chr1	18099538	18100174	rnd-3_family-1559	LTR/Copia	+
SPEC-54-1_Chr1	18100192	18100356	rnd-5_family-1292	Unknown	-
SPEC-54-1_Chr1	18100775	18101356	Chr2_dbseq-nr_2_7394744-7410864	Unspecified	+
SPEC-54-1_Chr1	18101222	18101426	rnd-6_family-332	Unknown	-
SPEC-54-1_Chr1	18101355	18102310	rnd-4_family-465	LTR/Gypsy	-
SPEC-54-1_Chr1	18101917	18102002	rnd-6_family-332	Unknown	-
SPEC-54-1_Chr1	18102003	18102550	rnd-5_family-420	LINE/L2	+
SPEC-54-1_Chr1	18102551	18102825	rnd-6_family-332	Unknown	-
SPEC-54-1_Chr1	18103013	18103542	rnd-6_family-109	Unknown	-
SPEC-54-1_Chr1	18103699	18103858	rnd-5_family-582	LTR/Gypsy	+
SPEC-54-1_Chr1	18103780	18103894	rnd-5_family-420	LINE/L2	+
SPEC-54-1_Chr1	18103916	18104016	rnd-5_family-582	LTR/Gypsy	+
SPEC-54-1_Chr1	18104222	18104296	Chr2_dbseq-nr_2_7394744-7410864	Unspecified	+
SPEC-54-1_Chr1	18104491	18104533	rnd-5_family-329	LTR/Gypsy	-
SPEC-54-1_Chr1	18104671	18105167	rnd-5_family-420	LINE/L2	+
SPEC-54-1_Chr1	18105176	18105494	rnd-5_family-10	LTR/Gypsy	-
SPEC-54-1_Chr1	18105476	18105825	rnd-4_family-1072	LTR/Gypsy	+
SPEC-54-1_Chr1	18105825	18106903	Chr5_dbseq-nr_5_7826757-7830957	Unspecified	-
SPEC-54-1_Chr1	18106240	18108782	rnd-4_family-41	LTR/Gypsy	+
SPEC-54-1_Chr1	18108782	18111553	rnd-6_family-69	Unknown	-
SPEC-54-1_Chr1	18111557	18112118	Chr5_dbseq-nr_5_7826757-7830957	Unspecified	-
SPEC-54-1_Chr1	18112119	18112435	rnd-5_family-3734	Unknown	-
SPEC-54-1_Chr1	18112436	18112486	Chr5_dbseq-nr_5_7826757-7830957	Unspecified	-
SPEC-54-1_Chr1	18112437	18114510	rnd-4_family-41	LTR/Gypsy	+
SPEC-54-1_Chr1	18114511	18114990	rnd-4_family-149	Unknown	-
SPEC-54-1_Chr1	18115005	18115279	rnd-5_family-329	LTR/Gypsy	-
SPEC-54-1_Chr1	18115284	18117995	Chr2_dbseq-nr_2_7394744-7410864	Unspecified	+
SPEC-54-1_Chr1	18118010	18119372	rnd-6_family-211	Unknown	+
SPEC-54-1_Chr1	18119373	18119689	rnd-4_family-41	LTR/Gypsy	-
SPEC-54-1_Chr1	18119381	18121115	Chr5_dbseq-nr_5_7826757-7830957	Unspecified	+
SPEC-54-1_Chr1	18121116	18123475	Chr2_dbseq-nr_2_7394744-7410864	Unspecified	+
SPEC-54-1_Chr1	18123500	18123669	rnd-6_family-1734	Unknown	-
SPEC-54-1_Chr1	18123664	18123953	Chr2_dbseq-nr_2_7394744-7410864	Unspecified	+
SPEC-54-1_Chr1	18123801	18124050	rnd-5_family-329	LTR/Gypsy	-
SPEC-54-1_Chr1	18124053	18124345	Chr2_dbseq-nr_2_7394744-7410864	Unspecified	+
SPEC-54-1_Chr1	18124227	18124598	rnd-5_family-329	LTR/Gypsy	-
SPEC-54-1_Chr1	18124656	18125807	Chr2_dbseq-nr_2_7394744-7410864	Unspecified	+
SPEC-54-1_Chr1	18125800	18126583	rnd-5_family-420	LINE/L2	+
SPEC-54-1_Chr1	18127377	18127725	rnd-6_family-3854	Unknown	+
SPEC-54-1_Chr1	18127867	18128008	rnd-5_family-4108	DNA/MuLE-MuDR	-
SPEC-54-1_Chr1	18128822	18129154	rnd-6_family-3854	Unknown	-
SPEC-54-1_Chr1	18130231	18130324	rnd-6_family-3106	DNA/hAT-Ac	+
SPEC-54-1_Chr1	18130269	18130386	SPEC-54-1_25_7290	Unspecified	-
SPEC-54-1_Chr1	18130383	18131090	rnd-5_family-86	DNA/hAT-Ac	+
SPEC-54-1_Chr1	18131093	18131524	Chr5_dbseq-nr_5_7826757-7830957	Unspecified	-
SPEC-54-1_Chr1	18131348	18131666	Chr5_dbseq-nr_5_7826757-7830957	Unspecified	-
SPEC-54-1_Chr1	18131494	18131674	rnd-4_family-1201	Unknown	-
SPEC-54-1_Chr1	18131675	18131685	rnd-5_family-681	LTR/Gypsy	-
SPEC-54-1_Chr1	18131686	18131804	rnd-6_family-211	Unknown	+
SPEC-54-1_Chr1	18131805	18131839	rnd-5_family-681	LTR/Gypsy	-
SPEC-54-1_Chr1	18131829	18133638	rnd-4_family-41	LTR/Gypsy	-
SPEC-54-1_Chr1	18133361	18134330	Chr5_dbseq-nr_5_7826757-7830957	Unspecified	+
SPEC-54-1_Chr1	18134331	18134413	rnd-5_family-681	LTR/Gypsy	-
SPEC-54-1_Chr1	18134468	18135386	Chr5_dbseq-nr_5_7826757-7830957	Unspecified	-
SPEC-54-1_Chr1	18134560	18135879	rnd-4_family-41	LTR/Gypsy	+
SPEC-54-1_Chr1	18135366	18135954	rnd-6_family-307	LINE/L1	+
SPEC-54-1_Chr1	18135942	18137315	rnd-6_family-211	Unknown	+
SPEC-54-1_Chr1	18135952	18137633	rnd-4_family-41	LTR/Gypsy	-
SPEC-54-1_Chr1	18137324	18139061	Chr5_dbseq-nr_5_7826757-7830957	Unspecified	+
SPEC-54-1_Chr1	18139060	18139913	rnd-6_family-307	LINE/L1	+
SPEC-54-1_Chr1	18139890	18139985	SPEC-54-1_25_7290	Unspecified	-
SPEC-54-1_Chr1	18145449	18145557	rnd-6_family-12712	Unknown	-
SPEC-54-1_Chr1	18147879	18147973	rnd-5_family-2120	RC/Helitron	+
SPEC-54-1_Chr1	18148276	18148340	rnd-5_family-2120	RC/Helitron	+
SPEC-54-1_Chr1	18148402	18150290	rnd-4_family-41	LTR/Gypsy	-
SPEC-54-1_Chr1	18150291	18150801	Chr5_dbseq-nr_5_7826757-7830957	Unspecified	+
SPEC-54-1_Chr1	18150802	18150967	rnd-4_family-41	LTR/Gypsy	-
SPEC-54-1_Chr1	18150905	18151339	Chr5_dbseq-nr_5_7826757-7830957	Unspecified	+
SPEC-54-1_Chr1	18151356	18152649	rnd-5_family-2120	RC/Helitron	+
SPEC-54-1_Chr1	18152689	18152771	rnd-5_family-681	LTR/Gypsy	+
SPEC-54-1_Chr1	18152782	18153672	Chr5_dbseq-nr_5_7826757-7830957	Unspecified	-
SPEC-54-1_Chr1	18153460	18155330	rnd-4_family-41	LTR/Gypsy	+
SPEC-54-1_Chr1	18155342	18157286	rnd-4_family-41	LTR/Gypsy	-
SPEC-54-1_Chr1	18157075	18158174	Chr5_dbseq-nr_5_7826757-7830957	Unspecified	+
SPEC-54-1_Chr1	18158182	18159317	rnd-5_family-613	Unknown	-
SPEC-54-1_Chr1	18159320	18159549	rnd-4_family-41	LTR/Gypsy	-
SPEC-54-1_Chr1	18159556	18159861	rnd-6_family-69	Unknown	-
SPEC-54-1_Chr1	18159862	18160417	rnd-4_family-41	LTR/Gypsy	-
SPEC-54-1_Chr1	18160401	18160501	rnd-6_family-1373	Unknown	-
SPEC-54-1_Chr1	18160460	18160778	Chr5_dbseq-nr_5_7826757-7830957	Unspecified	+
SPEC-54-1_Chr1	18160813	18160904	rnd-5_family-681	LTR/Gypsy	-
SPEC-54-1_Chr1	18160984	18163873	rnd-5_family-2120	RC/Helitron	+
SPEC-54-1_Chr1	18164419	18164584	rnd-6_family-1202	Unknown	-
SPEC-54-1_Chr1	18164620	18165349	Chr2_dbseq-nr_2_15370840-15382776	Unspecified	+
SPEC-54-1_Chr1	18165336	18165725	rnd-5_family-2474	Unknown	+
SPEC-54-1_Chr1	18165372	18165752	rnd-5_family-1962	LTR/Copia	-
SPEC-54-1_Chr1	18165676	18165871	rnd-6_family-1902	LTR/Gypsy	+
SPEC-54-1_Chr1	18165872	18165934	rnd-5_family-1962	LTR/Copia	-
SPEC-54-1_Chr1	18165874	18165942	rnd-5_family-295	Unknown	-
SPEC-54-1_Chr1	18165882	18165959	rnd-6_family-4902	Unknown	+
SPEC-54-1_Chr1	18165916	18166049	rnd-6_family-1902	LTR/Gypsy	+
SPEC-54-1_Chr1	18166050	18167683	Chr2_dbseq-nr_2_15370840-15382776	Unspecified	+
SPEC-54-1_Chr1	18167459	18167829	rnd-5_family-169	LTR/Copia	-
SPEC-54-1_Chr1	18167826	18168079	Chr2_dbseq-nr_2_30612663-30622667	Unspecified	+
SPEC-54-1_Chr1	18167965	18168315	rnd-5_family-1962	LTR/Copia	-
SPEC-54-1_Chr1	18168316	18168341	rnd-5_family-3235	LTR/Gypsy	-
SPEC-54-1_Chr1	18168327	18171389	Chr2_dbseq-nr_2_15370840-15382776	Unspecified	+
SPEC-54-1_Chr1	18171309	18171698	rnd-5_family-2474	Unknown	+
SPEC-54-1_Chr1	18171345	18171722	rnd-5_family-1962	LTR/Copia	-
SPEC-54-1_Chr1	18171649	18171742	rnd-6_family-257	LTR/Gypsy	+
SPEC-54-1_Chr1	18171733	18172176	Chr5_dbseq-nr_5_7826757-7830957	Unspecified	-
SPEC-54-1_Chr1	18172177	18172395	rnd-4_family-1201	Unknown	-
SPEC-54-1_Chr1	18172396	18173012	Chr5_dbseq-nr_5_7826757-7830957	Unspecified	-
SPEC-54-1_Chr1	18172406	18172612	rnd-4_family-41	LTR/Gypsy	+
SPEC-54-1_Chr1	18172613	18172815	rnd-4_family-1201	Unknown	-
SPEC-54-1_Chr1	18172816	18174797	rnd-4_family-41	LTR/Gypsy	+
SPEC-54-1_Chr1	18174784	18174870	rnd-5_family-1962	LTR/Copia	-
SPEC-54-1_Chr1	18174846	18174980	rnd-6_family-1902	LTR/Gypsy	+
SPEC-54-1_Chr1	18174867	18174982	Chr2_dbseq-nr_2_16885353-16897373	Unspecified	+
SPEC-54-1_Chr1	18174983	18175276	rnd-6_family-4902	Unknown	+
SPEC-54-1_Chr1	18175470	18176378	rnd-6_family-1202	Unknown	-
SPEC-54-1_Chr1	18177341	18177589	rnd-5_family-3268	Unknown	+
SPEC-54-1_Chr1	18177604	18177907	rnd-4_family-976	DNA/hAT-Ac	-
SPEC-54-1_Chr1	18185957	18186271	rnd-4_family-29	LINE/L1	-
SPEC-54-1_Chr1	18186271	18188443	rnd-5_family-10	LTR/Gypsy	-
SPEC-54-1_Chr1	18188173	18189386	Chr5_dbseq-nr_5_7826757-7830957	Unspecified	+
SPEC-54-1_Chr1	18189372	18189446	rnd-4_family-75	Unknown	-
SPEC-54-1_Chr1	18189376	18189458	rnd-4_family-333	LINE/L1	+
SPEC-54-1_Chr1	18189386	18189736	rnd-4_family-1072	LTR/Gypsy	-
SPEC-54-1_Chr1	18189775	18191540	rnd-4_family-29	LINE/L1	-
SPEC-54-1_Chr1	18191536	18191616	SPEC-54-1_19_488	Unspecified	-
SPEC-54-1_Chr1	18191656	18191729	SPEC-54-1_19_488	Unspecified	-
SPEC-54-1_Chr1	18191804	18191975	rnd-5_family-1292	Unknown	+
SPEC-54-1_Chr1	18193512	18194060	SPEC-54-1_19_488	Unspecified	+
SPEC-54-1_Chr1	18194110	18194282	rnd-5_family-1292	Unknown	-
SPEC-54-1_Chr1	18202360	18202672	rnd-5_family-1292	Unknown	-
SPEC-54-1_Chr1	18202877	18203061	rnd-5_family-593	Unknown	+
SPEC-54-1_Chr1	18203446	18203748	rnd-6_family-219	LINE/RTE-BovB	+
SPEC-54-1_Chr1	18203931	18204411	SPEC-54-1_19_488	Unspecified	+
SPEC-54-1_Chr1	18204847	18205321	rnd-6_family-1182	RC/Helitron	+
SPEC-54-1_Chr1	18205344	18205419	rnd-5_family-2120	RC/Helitron	-
SPEC-54-1_Chr1	18205412	18205562	rnd-5_family-10	LTR/Gypsy	-
SPEC-54-1_Chr1	18205538	18205562	rnd-4_family-830	LTR/Gypsy	-
SPEC-54-1_Chr1	18205563	18206094	rnd-5_family-681	LTR/Gypsy	+
SPEC-54-1_Chr1	18206095	18207503	rnd-4_family-830	LTR/Gypsy	-
SPEC-54-1_Chr1	18207389	18207539	rnd-5_family-3734	Unknown	+
SPEC-54-1_Chr1	18207489	18207838	rnd-3_family-54	LTR/Gypsy	-
SPEC-54-1_Chr1	18207839	18208301	Chr5_dbseq-nr_5_7826757-7830957	Unspecified	+
SPEC-54-1_Chr1	18208300	18208332	rnd-3_family-54	LTR/Gypsy	-
SPEC-54-1_Chr1	18208333	18209577	rnd-5_family-10	LTR/Gypsy	+
SPEC-54-1_Chr1	18209578	18210416	rnd-4_family-41	LTR/Gypsy	-
SPEC-54-1_Chr1	18209585	18211149	Chr5_dbseq-nr_5_7826757-7830957	Unspecified	+
SPEC-54-1_Chr1	18211546	18211639	rnd-2_family-20	Unknown	+
SPEC-54-1_Chr1	18212055	18212231	rnd-4_family-29	LINE/L1	-
SPEC-54-1_Chr1	18212298	18216593	rnd-4_family-29	LINE/L1	-
SPEC-54-1_Chr1	18216609	18217000	rnd-6_family-6177	Unknown	-
SPEC-54-1_Chr1	18217261	18217351	rnd-6_family-6177	Unknown	-
SPEC-54-1_Chr1	18218827	18219767	rnd-4_family-29	LINE/L1	-
SPEC-54-1_Chr1	18220496	18220598	rnd-5_family-860	Unknown	+
SPEC-54-1_Chr1	18220652	18220709	rnd-5_family-860	Unknown	+
SPEC-54-1_Chr1	18220716	18220784	rnd-4_family-972	LINE/L1	+
SPEC-54-1_Chr1	18221312	18221548	Chr2_dbseq-nr_2_36718588-36723903	Unspecified	-
SPEC-54-1_Chr1	18221538	18222767	Chr4_dbseq-nr_4_15494072-15503467	Unspecified	-
SPEC-54-1_Chr1	18222770	18225047	Chr9_dbseq-nr_9_30904214-30913908	Unspecified	+
SPEC-54-1_Chr1	18225048	18225311	rnd-6_family-3261	LTR/Copia	+
SPEC-54-1_Chr1	18225273	18225840	Chr5_dbseq-nr_5_7210891-7220895	Unspecified	+
SPEC-54-1_Chr1	18225841	18226519	rnd-4_family-531	LTR/Copia	+
SPEC-54-1_Chr1	18226520	18227379	Chr4_dbseq-nr_4_20430621-20440738	Unspecified	+
SPEC-54-1_Chr1	18227381	18227830	rnd-4_family-531	LTR/Copia	+
SPEC-54-1_Chr1	18228159	18229129	Chr5_dbseq-nr_5_21897855-21908010	Unspecified	+
SPEC-54-1_Chr1	18228995	18229160	rnd-5_family-2561	Unknown	-
SPEC-54-1_Chr1	18229503	18229914	rnd-6_family-1427	Unknown	-
SPEC-54-1_Chr1	18229859	18230042	rnd-5_family-1466	Unknown	+
SPEC-54-1_Chr1	18230260	18230511	Chr5_dbseq-nr_5_12459371-12469540	Unspecified	+
SPEC-54-1_Chr1	18230316	18230515	Chr2_dbseq-nr_2_36718588-36723903	Unspecified	-
SPEC-54-1_Chr1	18230511	18231120	rnd-4_family-531	LTR/Copia	+
SPEC-54-1_Chr1	18231074	18231481	Chr9_dbseq-nr_9_30904214-30913908	Unspecified	+
SPEC-54-1_Chr1	18231458	18231618	Chr4_dbseq-nr_4_15494072-15503467	Unspecified	-
SPEC-54-1_Chr1	18231480	18231787	rnd-5_family-1013	LTR/Copia	+
SPEC-54-1_Chr1	18234581	18234885	rnd-6_family-1202	Unknown	-
SPEC-54-1_Chr1	18234907	18234992	Chr2_dbseq-nr_2_36718588-36723903	Unspecified	-
SPEC-54-1_Chr1	18234994	18235579	rnd-4_family-531	LTR/Copia	+
SPEC-54-1_Chr1	18235536	18235668	Chr9_dbseq-nr_9_30904214-30913908	Unspecified	+
SPEC-54-1_Chr1	18235669	18235906	rnd-6_family-1427	Unknown	-
SPEC-54-1_Chr1	18235752	18235937	rnd-5_family-2027	Unknown	+
SPEC-54-1_Chr1	18235938	18237730	Chr9_dbseq-nr_9_30904214-30913908	Unspecified	+
SPEC-54-1_Chr1	18237787	18237928	rnd-6_family-1427	Unknown	-
SPEC-54-1_Chr1	18237817	18238059	rnd-5_family-1466	Unknown	+
SPEC-54-1_Chr1	18238348	18238563	Chr5_dbseq-nr_5_12459371-12469540	Unspecified	+
SPEC-54-1_Chr1	18238559	18239179	rnd-4_family-531	LTR/Copia	+
SPEC-54-1_Chr1	18239093	18239139	Chr9_dbseq-nr_9_30904214-30913908	Unspecified	+
SPEC-54-1_Chr1	18239140	18239506	rnd-6_family-1427	Unknown	-
SPEC-54-1_Chr1	18239346	18239538	rnd-5_family-2027	Unknown	+
SPEC-54-1_Chr1	18239501	18239676	rnd-5_family-1013	LTR/Copia	+
SPEC-54-1_Chr1	18239539	18239552	Chr9_dbseq-nr_9_30904214-30913908	Unspecified	+
SPEC-54-1_Chr1	18239677	18239769	rnd-5_family-336	Unknown	+
SPEC-54-1_Chr1	18239885	18239988	rnd-6_family-1202	Unknown	-
SPEC-54-1_Chr1	18240098	18240633	rnd-6_family-1202	Unknown	-
SPEC-54-1_Chr1	18241669	18242129	rnd-6_family-1202	Unknown	-
SPEC-54-1_Chr1	18243108	18243808	rnd-4_family-972	LINE/L1	+
SPEC-54-1_Chr1	18244716	18245028	rnd-5_family-1013	LTR/Copia	-
SPEC-54-1_Chr1	18244889	18245049	SPEC-54-1_30_767	Unspecified	-
SPEC-54-1_Chr1	18245030	18245103	rnd-5_family-2027	Unknown	-
SPEC-54-1_Chr1	18245111	18245931	rnd-4_family-2282	LTR/Copia	-
SPEC-54-1_Chr1	18245765	18245963	rnd-5_family-1482	Unknown	+
SPEC-54-1_Chr1	18245817	18246525	Chr2_dbseq-nr_2_18522490-18531774	Unspecified	+
SPEC-54-1_Chr1	18246525	18250259	Chr9_dbseq-nr_9_30904214-30913908	Unspecified	+
SPEC-54-1_Chr1	18250260	18250491	rnd-6_family-3261	LTR/Copia	+
SPEC-54-1_Chr1	18250466	18251128	Chr9_dbseq-nr_9_30904214-30913908	Unspecified	+
SPEC-54-1_Chr1	18250492	18250579	Chr7_dbseq-nr_7_3696718-3701570	Unspecified	-
SPEC-54-1_Chr1	18251033	18251714	rnd-6_family-3440	LTR/Copia	+
SPEC-54-1_Chr1	18251715	18253947	Chr9_dbseq-nr_9_30904214-30913908	Unspecified	+
SPEC-54-1_Chr1	18253949	18253987	rnd-5_family-2390	LTR/Gypsy	+
SPEC-54-1_Chr1	18253976	18254081	rnd-5_family-2937	Unknown	-
SPEC-54-1_Chr1	18254093	18254232	rnd-6_family-1902	LTR/Gypsy	-
SPEC-54-1_Chr1	18254232	18254700	rnd-5_family-4185	LTR/Gypsy	+
SPEC-54-1_Chr1	18254703	18255811	SPEC-54-1_30_767	Unspecified	+
SPEC-54-1_Chr1	18255764	18255814	rnd-5_family-2298	LTR/Copia	+
SPEC-54-1_Chr1	18255815	18258517	rnd-4_family-92	LTR/Gypsy	+
SPEC-54-1_Chr1	18258473	18258529	rnd-5_family-352	Unknown	+
SPEC-54-1_Chr1	18258508	18264193	Chr4_dbseq-nr_4_15494072-15503467	Unspecified	-
SPEC-54-1_Chr1	18264191	18264256	rnd-6_family-91	Unknown	+
SPEC-54-1_Chr1	18264261	18264523	Chr4_dbseq-nr_4_15494072-15503467	Unspecified	-
SPEC-54-1_Chr1	18264608	18266358	Chr4_dbseq-nr_4_20430621-20440738	Unspecified	+
SPEC-54-1_Chr1	18266366	18269708	rnd-4_family-173	LTR/Gypsy	+
SPEC-54-1_Chr1	18269569	18269808	rnd-5_family-613	Unknown	+
SPEC-54-1_Chr1	18269635	18270047	rnd-4_family-32	Unknown	-
SPEC-54-1_Chr1	18270029	18272870	rnd-5_family-2390	LTR/Gypsy	+
SPEC-54-1_Chr1	18272859	18272969	rnd-5_family-3468	LTR/Gypsy	+
SPEC-54-1_Chr1	18272873	18272981	Chr2_dbseq-nr_2_30612663-30622667	Unspecified	-
SPEC-54-1_Chr1	18272982	18273092	rnd-6_family-1902	LTR/Gypsy	-
SPEC-54-1_Chr1	18273093	18273155	Chr2_dbseq-nr_2_30612663-30622667	Unspecified	-
SPEC-54-1_Chr1	18273114	18275496	rnd-5_family-2390	LTR/Gypsy	+
SPEC-54-1_Chr1	18275495	18276329	Chr9_dbseq-nr_9_30904214-30913908	Unspecified	+
SPEC-54-1_Chr1	18276295	18278527	rnd-4_family-41	LTR/Gypsy	-
SPEC-54-1_Chr1	18277691	18279148	Chr5_dbseq-nr_5_7826757-7830957	Unspecified	+
SPEC-54-1_Chr1	18279100	18279238	rnd-4_family-449	Unknown	+
SPEC-54-1_Chr1	18279236	18281185	Chr9_dbseq-nr_9_30904214-30913908	Unspecified	+
SPEC-54-1_Chr1	18281185	18281813	Chr2_dbseq-nr_2_12132976-12141727	Unspecified	+
SPEC-54-1_Chr1	18281812	18281831	Chr1_dbseq-nr_0_20869100-20872464	Unspecified	-
SPEC-54-1_Chr1	18281832	18281994	rnd-6_family-1427	Unknown	+
SPEC-54-1_Chr1	18281995	18282133	Chr1_dbseq-nr_0_20869100-20872464	Unspecified	-
SPEC-54-1_Chr1	18282094	18282143	rnd-4_family-30	LTR/Gypsy	+
SPEC-54-1_Chr1	18282144	18282184	rnd-4_family-531	LTR/Copia	-
SPEC-54-1_Chr1	18282173	18282435	rnd-4_family-531	LTR/Copia	-
SPEC-54-1_Chr1	18282185	18282398	rnd-4_family-30	LTR/Gypsy	+
SPEC-54-1_Chr1	18282401	18282444	Chr9_dbseq-nr_9_30904214-30913908	Unspecified	-
SPEC-54-1_Chr1	18282445	18282653	Chr4_dbseq-nr_4_20430621-20440738	Unspecified	-
SPEC-54-1_Chr1	18282875	18283032	rnd-5_family-1466	Unknown	-
SPEC-54-1_Chr1	18282939	18283176	Chr9_dbseq-nr_9_30904214-30913908	Unspecified	-
SPEC-54-1_Chr1	18283005	18283338	rnd-6_family-1427	Unknown	+
SPEC-54-1_Chr1	18283178	18283372	rnd-5_family-1466	Unknown	-
SPEC-54-1_Chr1	18283685	18283926	rnd-5_family-2561	Unknown	+
SPEC-54-1_Chr1	18283714	18284691	Chr5_dbseq-nr_5_21897855-21908010	Unspecified	-
SPEC-54-1_Chr1	18284876	18285411	rnd-4_family-531	LTR/Copia	-
SPEC-54-1_Chr1	18285409	18286270	Chr4_dbseq-nr_4_20430621-20440738	Unspecified	-
SPEC-54-1_Chr1	18286273	18286323	rnd-6_family-6653	Unknown	+
SPEC-54-1_Chr1	18286330	18287029	Chr2_dbseq-nr_2_15370840-15382776	Unspecified	+
SPEC-54-1_Chr1	18286667	18287122	rnd-5_family-58	Unknown	-
SPEC-54-1_Chr1	18287069	18287342	rnd-6_family-6653	Unknown	+
SPEC-54-1_Chr1	18287529	18287686	rnd-6_family-1902	LTR/Gypsy	+
SPEC-54-1_Chr1	18287578	18287703	Chr2_dbseq-nr_2_30612663-30622667	Unspecified	+
SPEC-54-1_Chr1	18287694	18287948	rnd-4_family-30	LTR/Gypsy	-
SPEC-54-1_Chr1	18287818	18287979	rnd-5_family-2474	Unknown	-
SPEC-54-1_Chr1	18287991	18288154	rnd-4_family-531	LTR/Copia	-
SPEC-54-1_Chr1	18288155	18288481	Chr4_dbseq-nr_4_32901969-32907508	Unspecified	+
SPEC-54-1_Chr1	18288303	18289235	Chr4_dbseq-nr_4_20430621-20440738	Unspecified	-
SPEC-54-1_Chr1	18288482	18288662	rnd-4_family-531	LTR/Copia	-
SPEC-54-1_Chr1	18289234	18289293	rnd-6_family-3261	LTR/Copia	-
SPEC-54-1_Chr1	18289292	18289899	rnd-4_family-149	Unknown	+
SPEC-54-1_Chr1	18289795	18289937	rnd-5_family-227	LTR/Gypsy	+
SPEC-54-1_Chr1	18289911	18289947	rnd-4_family-177	LTR/Gypsy	-
SPEC-54-1_Chr1	18289948	18290285	rnd-5_family-1974	Unknown	-
SPEC-54-1_Chr1	18290286	18290815	rnd-4_family-177	LTR/Gypsy	-
SPEC-54-1_Chr1	18290707	18290747	rnd-4_family-75	Unknown	+
SPEC-54-1_Chr1	18290748	18290953	rnd-4_family-138	Unknown	-
SPEC-54-1_Chr1	18290897	18291095	rnd-4_family-499	LTR/Copia	-
SPEC-54-1_Chr1	18290954	18290999	rnd-4_family-75	Unknown	+
SPEC-54-1_Chr1	18291118	18291271	rnd-4_family-138	Unknown	-
SPEC-54-1_Chr1	18291272	18291595	rnd-4_family-332	Unknown	+
SPEC-54-1_Chr1	18291596	18291617	rnd-4_family-138	Unknown	-
SPEC-54-1_Chr1	18291602	18291850	rnd-5_family-1974	Unknown	-
SPEC-54-1_Chr1	18291845	18293271	Chr2_dbseq-nr_2_30612663-30622667	Unspecified	-
SPEC-54-1_Chr1	18293276	18294468	rnd-4_family-332	Unknown	+
SPEC-54-1_Chr1	18293402	18294680	rnd-5_family-1974	Unknown	-
SPEC-54-1_Chr1	18294398	18294934	rnd-4_family-177	LTR/Gypsy	-
SPEC-54-1_Chr1	18294875	18294954	rnd-5_family-1974	Unknown	-
SPEC-54-1_Chr1	18294955	18295129	rnd-6_family-3116	LTR/Gypsy	+
SPEC-54-1_Chr1	18295117	18295388	rnd-6_family-69	Unknown	+
SPEC-54-1_Chr1	18295291	18295420	rnd-6_family-7369	Unknown	-
SPEC-54-1_Chr1	18295414	18295546	rnd-4_family-1072	LTR/Gypsy	+
SPEC-54-1_Chr1	18295447	18295614	rnd-6_family-69	Unknown	+
SPEC-54-1_Chr1	18295915	18295989	rnd-4_family-41	LTR/Gypsy	+
SPEC-54-1_Chr1	18295990	18296438	rnd-5_family-125	Unknown	-
SPEC-54-1_Chr1	18296439	18296497	rnd-4_family-41	LTR/Gypsy	+
SPEC-54-1_Chr1	18296486	18296674	rnd-5_family-125	Unknown	-
SPEC-54-1_Chr1	18296675	18296816	rnd-4_family-32	Unknown	-
SPEC-54-1_Chr1	18296779	18296913	rnd-5_family-334	Unknown	+
SPEC-54-1_Chr1	18296862	18297609	rnd-4_family-32	Unknown	-
SPEC-54-1_Chr1	18297259	18297761	rnd-5_family-334	Unknown	+
SPEC-54-1_Chr1	18297762	18298299	rnd-5_family-4185	LTR/Gypsy	+
SPEC-54-1_Chr1	18298138	18298491	rnd-5_family-1003	Unknown	+
SPEC-54-1_Chr1	18298502	18298927	rnd-4_family-32	Unknown	-
SPEC-54-1_Chr1	18298639	18299568	rnd-4_family-139	LTR/Gypsy	+
SPEC-54-1_Chr1	18299019	18299659	rnd-5_family-1441	Unknown	+
SPEC-54-1_Chr1	18299683	18300011	rnd-5_family-1974	Unknown	-
SPEC-54-1_Chr1	18299787	18300545	rnd-4_family-177	LTR/Gypsy	-
SPEC-54-1_Chr1	18300440	18300657	rnd-4_family-138	Unknown	-
SPEC-54-1_Chr1	18300627	18300823	rnd-4_family-499	LTR/Copia	-
SPEC-54-1_Chr1	18300852	18301348	rnd-4_family-138	Unknown	-
SPEC-54-1_Chr1	18301003	18302756	rnd-4_family-332	Unknown	+
SPEC-54-1_Chr1	18302686	18303215	rnd-4_family-177	LTR/Gypsy	-
SPEC-54-1_Chr1	18303230	18303325	rnd-6_family-3261	LTR/Copia	-
SPEC-54-1_Chr1	18303325	18304504	Chr2_dbseq-nr_2_36718588-36723903	Unspecified	+
SPEC-54-1_Chr1	18304528	18304601	rnd-4_family-531	LTR/Copia	-
SPEC-54-1_Chr1	18304588	18306653	Chr9_dbseq-nr_9_30904214-30913908	Unspecified	-
SPEC-54-1_Chr1	18306652	18306795	rnd-5_family-694	DNA/hAT-Tip100	+
SPEC-54-1_Chr1	18306784	18306945	hAT-4_PTr_tp	DNA/hAT-Tip100	+
SPEC-54-1_Chr1	18306979	18307056	rnd-4_family-1294	DNA/hAT-Tip100	+
SPEC-54-1_Chr1	18307049	18308904	hAT-4_PTr_tp	DNA/hAT-Tip100	+
SPEC-54-1_Chr1	18308901	18309273	rnd-4_family-333	LINE/L1	-
SPEC-54-1_Chr1	18309223	18309292	rnd-5_family-1974	Unknown	-
SPEC-54-1_Chr1	18309301	18309972	rnd-6_family-2975	Unknown	-
SPEC-54-1_Chr1	18309974	18310793	rnd-5_family-820	Unknown	-
SPEC-54-1_Chr1	18310743	18310907	rnd-6_family-2975	Unknown	-
SPEC-54-1_Chr1	18310909	18310963	rnd-5_family-820	Unknown	-
SPEC-54-1_Chr1	18310969	18311098	rnd-6_family-1902	LTR/Gypsy	-
SPEC-54-1_Chr1	18311080	18311154	rnd-5_family-820	Unknown	-
SPEC-54-1_Chr1	18311155	18311337	rnd-3_family-795	LTR/Copia	+
SPEC-54-1_Chr1	18312504	18312645	rnd-6_family-2712	Unknown	-
SPEC-54-1_Chr1	18312681	18312869	rnd-5_family-777	Unknown	-
SPEC-54-1_Chr1	18313020	18313305	rnd-4_family-1424	DNA/hAT-Ac	+
SPEC-54-1_Chr1	18313355	18313523	rnd-4_family-1424	DNA/hAT-Ac	+
SPEC-54-1_Chr1	18313838	18313980	rnd-4_family-75	Unknown	+
SPEC-54-1_Chr1	18313854	18314169	rnd-4_family-41	LTR/Gypsy	+
SPEC-54-1_Chr1	18314169	18315392	Chr5_dbseq-nr_5_7826757-7830957	Unspecified	-
SPEC-54-1_Chr1	18315122	18317305	rnd-5_family-10	LTR/Gypsy	+
SPEC-54-1_Chr1	18317312	18317511	rnd-5_family-75	Unknown	-
SPEC-54-1_Chr1	18317578	18317754	rnd-5_family-777	Unknown	+
SPEC-54-1_Chr1	18317761	18317861	rnd-6_family-5027	Unknown	-
SPEC-54-1_Chr1	18317861	18318059	rnd-6_family-4097	Unknown	+
SPEC-54-1_Chr1	18319902	18320127	rnd-5_family-777	Unknown	-
SPEC-54-1_Chr1	18320203	18320399	rnd-6_family-1124	LTR/Gypsy	+
SPEC-54-1_Chr1	18320228	18320401	rnd-6_family-1323	Unknown	+
SPEC-54-1_Chr1	18320418	18320641	rnd-5_family-777	Unknown	-
SPEC-54-1_Chr1	18321740	18321855	rnd-5_family-1101	LTR	-
SPEC-54-1_Chr1	18323292	18323347	rnd-5_family-7545	Unknown	-
SPEC-54-1_Chr1	18323346	18324294	rnd-6_family-5027	Unknown	-
SPEC-54-1_Chr1	18324308	18324599	rnd-4_family-972	LINE/L1	-
SPEC-54-1_Chr1	18324922	18325032	rnd-4_family-139	LTR/Gypsy	+
SPEC-54-1_Chr1	18324923	18325016	rnd-4_family-177	LTR/Gypsy	-
SPEC-54-1_Chr1	18325017	18325048	rnd-5_family-1441	Unknown	+
SPEC-54-1_Chr1	18325033	18325415	rnd-5_family-1441	Unknown	+
SPEC-54-1_Chr1	18325507	18325674	rnd-6_family-5215	Unknown	-
SPEC-54-1_Chr1	18325724	18325831	rnd-5_family-1441	Unknown	+
SPEC-54-1_Chr1	18325986	18326071	rnd-6_family-64	LTR	+
SPEC-54-1_Chr1	18326120	18326292	rnd-6_family-5215	Unknown	-
SPEC-54-1_Chr1	18326426	18326775	rnd-4_family-1072	LTR/Gypsy	+
SPEC-54-1_Chr1	18326716	18326788	rnd-4_family-75	Unknown	+
SPEC-54-1_Chr1	18326775	18327229	Chr5_dbseq-nr_5_7826757-7830957	Unspecified	-
SPEC-54-1_Chr1	18327189	18327270	rnd-3_family-54	LTR/Gypsy	+
SPEC-54-1_Chr1	18327240	18327309	rnd-4_family-41	LTR/Gypsy	+
SPEC-54-1_Chr1	18327310	18328014	Chr5_dbseq-nr_5_7826757-7830957	Unspecified	-
SPEC-54-1_Chr1	18328021	18328338	rnd-5_family-3734	Unknown	-
SPEC-54-1_Chr1	18328340	18330428	rnd-4_family-41	LTR/Gypsy	+
SPEC-54-1_Chr1	18330429	18330467	rnd-4_family-41	LTR/Gypsy	+
SPEC-54-1_Chr1	18330439	18330469	rnd-4_family-41	LTR/Gypsy	+
SPEC-54-1_Chr1	18330470	18330877	Chr5_dbseq-nr_5_7826757-7830957	Unspecified	-
SPEC-54-1_Chr1	18330878	18334969	rnd-4_family-41	LTR/Gypsy	+
SPEC-54-1_Chr1	18334749	18335513	rnd-4_family-32	Unknown	-
SPEC-54-1_Chr1	18335510	18338064	rnd-4_family-41	LTR/Gypsy	-
SPEC-54-1_Chr1	18337399	18339194	Chr5_dbseq-nr_5_7826757-7830957	Unspecified	+
SPEC-54-1_Chr1	18338990	18341642	rnd-3_family-82	LTR/Gypsy	-
SPEC-54-1_Chr1	18341642	18342517	Chr5_dbseq-nr_5_7826757-7830957	Unspecified	-
SPEC-54-1_Chr1	18342519	18347446	rnd-3_family-82	LTR/Gypsy	-
SPEC-54-1_Chr1	18346279	18347828	Chr5_dbseq-nr_5_7826757-7830957	Unspecified	+
SPEC-54-1_Chr1	18347829	18349216	rnd-4_family-1072	LTR/Gypsy	+
SPEC-54-1_Chr1	18349157	18349229	rnd-4_family-75	Unknown	+
SPEC-54-1_Chr1	18349218	18350180	Chr5_dbseq-nr_5_7826757-7830957	Unspecified	-
SPEC-54-1_Chr1	18349616	18352197	rnd-4_family-41	LTR/Gypsy	+
SPEC-54-1_Chr1	18352381	18352470	rnd-4_family-138	Unknown	-
SPEC-54-1_Chr1	18352399	18352483	rnd-4_family-332	Unknown	+
SPEC-54-1_Chr1	18352486	18352611	rnd-5_family-1974	Unknown	-
SPEC-54-1_Chr1	18352524	18353062	rnd-4_family-333	LINE/L1	-
SPEC-54-1_Chr1	18352646	18353553	rnd-5_family-399	Unknown	-
SPEC-54-1_Chr1	18353555	18354990	rnd-5_family-2390	LTR/Gypsy	-
SPEC-54-1_Chr1	18354916	18356675	rnd-4_family-332	Unknown	-
SPEC-54-1_Chr1	18356670	18356833	rnd-5_family-399	Unknown	-
SPEC-54-1_Chr1	18356892	18357272	rnd-5_family-1974	Unknown	-
SPEC-54-1_Chr1	18357322	18357444	rnd-5_family-1974	Unknown	-
SPEC-54-1_Chr1	18357543	18357584	rnd-4_family-75	Unknown	+
SPEC-54-1_Chr1	18357585	18357747	rnd-4_family-1072	LTR/Gypsy	+
SPEC-54-1_Chr1	18357744	18358753	Chr5_dbseq-nr_5_7826757-7830957	Unspecified	-
SPEC-54-1_Chr1	18357748	18357759	rnd-4_family-75	Unknown	+
SPEC-54-1_Chr1	18358472	18360721	rnd-4_family-41	LTR/Gypsy	+
SPEC-54-1_Chr1	18360726	18360871	rnd-4_family-972	LINE/L1	-
SPEC-54-1_Chr1	18360858	18361055	rnd-5_family-777	Unknown	+
SPEC-54-1_Chr1	18361047	18361402	rnd-5_family-1710	LTR/Gypsy	-
SPEC-54-1_Chr1	18362138	18362226	rnd-6_family-2467	Unknown	-
SPEC-54-1_Chr1	18362230	18362763	rnd-4_family-972	LINE/L1	-
SPEC-54-1_Chr1	18362779	18362901	rnd-4_family-333	LINE/L1	-
SPEC-54-1_Chr1	18362843	18362923	rnd-4_family-139	LTR/Gypsy	+
SPEC-54-1_Chr1	18362924	18363273	rnd-4_family-149	Unknown	+
SPEC-54-1_Chr1	18363274	18363305	rnd-4_family-139	LTR/Gypsy	+
SPEC-54-1_Chr1	18363330	18363584	rnd-5_family-1974	Unknown	-
SPEC-54-1_Chr1	18363580	18363750	rnd-5_family-1494	Unknown	-
SPEC-54-1_Chr1	18363670	18363886	rnd-4_family-139	LTR/Gypsy	+
SPEC-54-1_Chr1	18363857	18364491	rnd-5_family-1974	Unknown	-
SPEC-54-1_Chr1	18364395	18364480	rnd-4_family-333	LINE/L1	-
SPEC-54-1_Chr1	18364481	18364673	rnd-4_family-332	Unknown	+
SPEC-54-1_Chr1	18364674	18364697	rnd-4_family-333	LINE/L1	-
SPEC-54-1_Chr1	18364741	18366330	rnd-5_family-1974	Unknown	-
SPEC-54-1_Chr1	18366329	18366991	rnd-4_family-972	LINE/L1	-
SPEC-54-1_Chr1	18371524	18371974	rnd-5_family-792	Unknown	+
SPEC-54-1_Chr1	18373015	18373149	rnd-5_family-897	Unknown	+
SPEC-54-1_Chr1	18373150	18373238	rnd-6_family-1081	DNA/hAT-Tip100	+
SPEC-54-1_Chr1	18373575	18373906	rnd-6_family-377	Unknown	-
SPEC-54-1_Chr1	18373931	18374042	Chr4_dbseq-nr_4_33035249-33041691	Unspecified	-
SPEC-54-1_Chr1	18377572	18377683	rnd-5_family-625	LTR/Gypsy	-
SPEC-54-1_Chr1	18385589	18386030	SPEC-54-1_19_488	Unspecified	-
SPEC-54-1_Chr1	18387724	18388381	rnd-3_family-1559	LTR/Copia	-
SPEC-54-1_Chr1	18388386	18389292	Chr2_dbseq-nr_2_18522490-18531774	Unspecified	+
SPEC-54-1_Chr1	18389314	18389895	Chr2_dbseq-nr_2_7394744-7410864	Unspecified	+
SPEC-54-1_Chr1	18389732	18389939	rnd-6_family-332	Unknown	-
SPEC-54-1_Chr1	18389886	18390054	rnd-4_family-465	LTR/Gypsy	-
SPEC-54-1_Chr1	18390045	18390727	rnd-4_family-465	LTR/Gypsy	-
SPEC-54-1_Chr1	18390952	18391869	rnd-6_family-109	Unknown	-
SPEC-54-1_Chr1	18391988	18392022	rnd-5_family-417	LTR/Gypsy	+
SPEC-54-1_Chr1	18391993	18392026	rnd-5_family-582	LTR/Gypsy	+
SPEC-54-1_Chr1	18392225	18392329	rnd-5_family-1519	Unknown	-
SPEC-54-1_Chr1	18392657	18393107	SPEC-54-1_19_488	Unspecified	+
SPEC-54-1_Chr1	18397773	18398083	rnd-5_family-1013	LTR/Copia	-
SPEC-54-1_Chr1	18397942	18398106	Chr4_dbseq-nr_4_15494072-15503467	Unspecified	+
SPEC-54-1_Chr1	18398086	18398314	rnd-5_family-2027	Unknown	-
SPEC-54-1_Chr1	18398118	18398382	rnd-6_family-1427	Unknown	+
SPEC-54-1_Chr1	18398231	18398414	Chr9_dbseq-nr_9_30904214-30913908	Unspecified	-
SPEC-54-1_Chr1	18398415	18398485	rnd-5_family-2027	Unknown	-
SPEC-54-1_Chr1	18398435	18398488	rnd-6_family-1427	Unknown	+
SPEC-54-1_Chr1	18398486	18398497	Chr9_dbseq-nr_9_30904214-30913908	Unspecified	-
SPEC-54-1_Chr1	18398489	18398935	rnd-4_family-531	LTR/Copia	-
SPEC-54-1_Chr1	18398936	18398952	rnd-6_family-1427	Unknown	+
SPEC-54-1_Chr1	18398979	18399061	Chr2_dbseq-nr_2_36718588-36723903	Unspecified	+
SPEC-54-1_Chr1	18399279	18399362	rnd-5_family-1292	Unknown	-
SPEC-54-1_Chr1	18399305	18399766	rnd-5_family-273	Unknown	+
SPEC-54-1_Chr1	18405856	18406388	Chr2_dbseq-nr_2_30612663-30622667	Unspecified	+
SPEC-54-1_Chr1	18406394	18406522	rnd-6_family-1358	Unknown	-
SPEC-54-1_Chr1	18406446	18406551	Chr9_dbseq-nr_9_2767087-2772246	Unspecified	+
SPEC-54-1_Chr1	18406642	18406771	rnd-4_family-513	Unknown	-
SPEC-54-1_Chr1	18406807	18407206	rnd-5_family-2620	DNA/hAT-Tip100	+
SPEC-54-1_Chr1	18407214	18407303	Chr2_dbseq-nr_2_15370840-15382776	Unspecified	+
SPEC-54-1_Chr1	18407290	18407424	rnd-5_family-625	LTR/Gypsy	+
SPEC-54-1_Chr1	18407425	18408146	rnd-5_family-2986	Unknown	-
SPEC-54-1_Chr1	18408147	18412343	rnd-5_family-625	LTR/Gypsy	+
SPEC-54-1_Chr1	18412344	18412884	Chr2_dbseq-nr_2_7394744-7410864	Unspecified	-
SPEC-54-1_Chr1	18412887	18415455	rnd-5_family-625	LTR/Gypsy	+
SPEC-54-1_Chr1	18415453	18416502	rnd-5_family-625	LTR/Gypsy	+
SPEC-54-1_Chr1	18416751	18417119	rnd-6_family-386	Unknown	-
SPEC-54-1_Chr1	18417495	18417856	rnd-6_family-386	Unknown	-
SPEC-54-1_Chr1	18417858	18418064	rnd-5_family-625	LTR/Gypsy	+
SPEC-54-1_Chr1	18418065	18418706	rnd-5_family-2986	Unknown	-
SPEC-54-1_Chr1	18418707	18418926	rnd-5_family-625	LTR/Gypsy	+
SPEC-54-1_Chr1	18418932	18419122	Chr2_dbseq-nr_2_30612663-30622667	Unspecified	+
SPEC-54-1_Chr1	18419001	18419082	rnd-5_family-297	LTR/Copia	-
SPEC-54-1_Chr1	18419083	18419249	rnd-5_family-1388	Unknown	-
SPEC-54-1_Chr1	18419129	18419351	rnd-5_family-4822	Unknown	+
SPEC-54-1_Chr1	18419250	18419267	rnd-5_family-297	LTR/Copia	-
SPEC-54-1_Chr1	18419361	18419405	rnd-6_family-257	LTR/Gypsy	+
SPEC-54-1_Chr1	18419381	18419819	rnd-5_family-2390	LTR/Gypsy	-
SPEC-54-1_Chr1	18419432	18419976	rnd-4_family-333	LINE/L1	+
SPEC-54-1_Chr1	18419696	18420661	rnd-5_family-1974	Unknown	+
SPEC-54-1_Chr1	18419908	18421529	rnd-4_family-332	Unknown	-
SPEC-54-1_Chr1	18421138	18421569	rnd-4_family-138	Unknown	-
SPEC-54-1_Chr1	18421539	18421855	rnd-4_family-75	Unknown	-
SPEC-54-1_Chr1	18421887	18421947	rnd-6_family-9591	Unknown	-
SPEC-54-1_Chr1	18421937	18422675	rnd-4_family-332	Unknown	-
SPEC-54-1_Chr1	18422677	18422793	rnd-6_family-257	LTR/Gypsy	+
SPEC-54-1_Chr1	18422794	18423072	Chr2_dbseq-nr_2_30612663-30622667	Unspecified	+
SPEC-54-1_Chr1	18423146	18424863	Chr2_dbseq-nr_2_18522490-18531774	Unspecified	-
SPEC-54-1_Chr1	18424887	18425224	rnd-4_family-686	LINE/L1	+
SPEC-54-1_Chr1	18425492	18427375	Chr5_dbseq-nr_5_31048785-31051374	Unspecified	+
SPEC-54-1_Chr1	18427388	18427464	rnd-6_family-257	LTR/Gypsy	-
SPEC-54-1_Chr1	18427465	18427846	rnd-6_family-4902	Unknown	-
SPEC-54-1_Chr1	18427852	18428161	Chr2_dbseq-nr_2_15370840-15382776	Unspecified	-
SPEC-54-1_Chr1	18428180	18428880	Chr5_dbseq-nr_5_31048785-31051374	Unspecified	+
SPEC-54-1_Chr1	18428912	18429176	rnd-5_family-2474	Unknown	+
SPEC-54-1_Chr1	18429168	18429298	Chr2_dbseq-nr_2_15370840-15382776	Unspecified	-
SPEC-54-1_Chr1	18429187	18429317	rnd-6_family-1902	LTR/Gypsy	-
SPEC-54-1_Chr1	18429322	18429363	rnd-5_family-1962	LTR/Copia	+
SPEC-54-1_Chr1	18429364	18429651	rnd-5_family-295	Unknown	+
SPEC-54-1_Chr1	18429546	18432672	Chr2_dbseq-nr_2_16885353-16897373	Unspecified	-
SPEC-54-1_Chr1	18429652	18429695	rnd-5_family-1962	LTR/Copia	+
SPEC-54-1_Chr1	18432665	18432681	rnd-5_family-3235	LTR/Gypsy	+
SPEC-54-1_Chr1	18432682	18433033	rnd-5_family-1962	LTR/Copia	+
SPEC-54-1_Chr1	18432919	18433203	Chr2_dbseq-nr_2_15370840-15382776	Unspecified	-
SPEC-54-1_Chr1	18433162	18433538	rnd-5_family-169	LTR/Copia	+
SPEC-54-1_Chr1	18433316	18433939	Chr2_dbseq-nr_2_15370840-15382776	Unspecified	-
SPEC-54-1_Chr1	18433892	18434175	rnd-6_family-436	Unknown	-
SPEC-54-1_Chr1	18434060	18434952	Chr2_dbseq-nr_2_30612663-30622667	Unspecified	-
SPEC-54-1_Chr1	18434953	18435086	rnd-6_family-1902	LTR/Gypsy	-
SPEC-54-1_Chr1	18435038	18435149	rnd-5_family-1962	LTR/Copia	+
SPEC-54-1_Chr1	18435087	18435110	Chr2_dbseq-nr_2_30612663-30622667	Unspecified	-
SPEC-54-1_Chr1	18435132	18435339	rnd-6_family-257	LTR/Gypsy	-
SPEC-54-1_Chr1	18435252	18435486	rnd-6_family-4902	Unknown	-
SPEC-54-1_Chr1	18435324	18435509	rnd-5_family-295	Unknown	+
SPEC-54-1_Chr1	18435529	18436240	Chr2_dbseq-nr_2_30612663-30622667	Unspecified	+
SPEC-54-1_Chr1	18436235	18436425	rnd-4_family-972	LINE/L1	-
SPEC-54-1_Chr1	18436289	18436353	rnd-4_family-972	LINE/L1	+
SPEC-54-1_Chr1	18436354	18436489	rnd-4_family-499	LTR/Copia	-
SPEC-54-1_Chr1	18436531	18436719	rnd-6_family-1902	LTR/Gypsy	+
SPEC-54-1_Chr1	18436608	18436734	Chr2_dbseq-nr_2_30612663-30622667	Unspecified	+
SPEC-54-1_Chr1	18436735	18436994	rnd-5_family-819	Unknown	+
SPEC-54-1_Chr1	18437096	18437145	Chr4_dbseq-nr_4_26573110-26578533	Unspecified	-
SPEC-54-1_Chr1	18437166	18437339	rnd-5_family-593	Unknown	-
SPEC-54-1_Chr1	18437332	18437735	rnd-5_family-593	Unknown	+
SPEC-54-1_Chr1	18437735	18437820	rnd-5_family-556	LTR/Copia	-
SPEC-54-1_Chr1	18437887	18438199	rnd-5_family-556	LTR/Copia	-
SPEC-54-1_Chr1	18438346	18438921	rnd-5_family-556	LTR/Copia	-
SPEC-54-1_Chr1	18439063	18439153	rnd-6_family-282	Unknown	-
SPEC-54-1_Chr1	18441321	18441585	rnd-6_family-3325	Unknown	-
SPEC-54-1_Chr1	18445376	18445566	rnd-6_family-6630	Unknown	+
SPEC-54-1_Chr1	18446600	18446666	rnd-5_family-556	LTR/Copia	-
SPEC-54-1_Chr1	18446712	18446935	rnd-6_family-1657	DNA/hAT-Tip100	+
SPEC-54-1_Chr1	18446933	18447000	rnd-6_family-1657	DNA/hAT-Tip100	+
SPEC-54-1_Chr1	18446993	18447239	rnd-5_family-582	LTR/Gypsy	-
SPEC-54-1_Chr1	18447267	18447429	rnd-4_family-972	LINE/L1	+
SPEC-54-1_Chr1	18447515	18447647	rnd-6_family-5821	Unknown	+
SPEC-54-1_Chr1	18447656	18447721	rnd-5_family-582	LTR/Gypsy	-
SPEC-54-1_Chr1	18447991	18448129	rnd-5_family-582	LTR/Gypsy	-
SPEC-54-1_Chr1	18448201	18448267	Chr2_dbseq-nr_2_7394744-7410864	Unspecified	+
SPEC-54-1_Chr1	18448286	18448337	rnd-4_family-465	LTR/Gypsy	-
SPEC-54-1_Chr1	18448294	18448565	rnd-6_family-1312	Unknown	-
SPEC-54-1_Chr1	18448658	18448712	rnd-5_family-2692	LTR/Gypsy	+
SPEC-54-1_Chr1	18448713	18451368	rnd-4_family-92	LTR/Gypsy	+
SPEC-54-1_Chr1	18451292	18451378	rnd-5_family-5196	DNA/hAT-Tip100	+
SPEC-54-1_Chr1	18451370	18452658	rnd-6_family-3116	LTR/Gypsy	+
SPEC-54-1_Chr1	18452646	18452664	Chr2_dbseq-nr_2_30612663-30622667	Unspecified	+
SPEC-54-1_Chr1	18452665	18452812	rnd-6_family-257	LTR/Gypsy	+
SPEC-54-1_Chr1	18452813	18453562	rnd-4_family-173	LTR/Gypsy	+
SPEC-54-1_Chr1	18452813	18452841	Chr2_dbseq-nr_2_30612663-30622667	Unspecified	+
SPEC-54-1_Chr1	18453636	18453861	rnd-6_family-1312	Unknown	-
SPEC-54-1_Chr1	18453865	18454185	rnd-4_family-465	LTR/Gypsy	-
SPEC-54-1_Chr1	18454183	18456425	rnd-4_family-41	LTR/Gypsy	-
SPEC-54-1_Chr1	18455601	18457154	Chr5_dbseq-nr_5_7826757-7830957	Unspecified	+
SPEC-54-1_Chr1	18457317	18457481	rnd-4_family-465	LTR/Gypsy	-
SPEC-54-1_Chr1	18457571	18457917	Chr2_dbseq-nr_2_7394744-7410864	Unspecified	+
SPEC-54-1_Chr1	18458275	18459456	Chr2_dbseq-nr_2_7394744-7410864	Unspecified	+
SPEC-54-1_Chr1	18459484	18460269	Chr2_dbseq-nr_2_30612663-30622667	Unspecified	+
SPEC-54-1_Chr1	18460271	18460345	rnd-4_family-972	LINE/L1	-
SPEC-54-1_Chr1	18460282	18460395	rnd-4_family-499	LTR/Copia	+
SPEC-54-1_Chr1	18460312	18460545	rnd-4_family-972	LINE/L1	+
SPEC-54-1_Chr1	18460542	18460712	rnd-6_family-257	LTR/Gypsy	+
SPEC-54-1_Chr1	18460713	18462104	Chr2_dbseq-nr_2_16885353-16897373	Unspecified	+
SPEC-54-1_Chr1	18462012	18462161	rnd-6_family-259	Unknown	-
SPEC-54-1_Chr1	18462122	18462255	rnd-4_family-333	LINE/L1	+
SPEC-54-1_Chr1	18462177	18462307	rnd-4_family-499	LTR/Copia	-
SPEC-54-1_Chr1	18462305	18463386	Chr1_dbseq-nr_0_20869100-20872464	Unspecified	-
SPEC-54-1_Chr1	18463385	18463550	rnd-4_family-499	LTR/Copia	-
SPEC-54-1_Chr1	18463506	18463666	rnd-6_family-213	Unknown	-
SPEC-54-1_Chr1	18463996	18464037	Chr2_dbseq-nr_2_15370840-15382776	Unspecified	+
SPEC-54-1_Chr1	18464038	18464074	Chr2_dbseq-nr_2_30612663-30622667	Unspecified	+
SPEC-54-1_Chr1	18464086	18464441	rnd-5_family-3235	LTR/Gypsy	-
SPEC-54-1_Chr1	18464431	18465346	Chr2_dbseq-nr_2_30612663-30622667	Unspecified	+
SPEC-54-1_Chr1	18465390	18465746	rnd-6_family-52	LTR/Gypsy	-
SPEC-54-1_Chr1	18465438	18466627	Chr2_dbseq-nr_2_16885353-16897373	Unspecified	+
SPEC-54-1_Chr1	18466488	18466658	rnd-5_family-1488	Unknown	-
SPEC-54-1_Chr1	18466691	18467128	Chr5_dbseq-nr_5_7826757-7830957	Unspecified	-
SPEC-54-1_Chr1	18467081	18467132	rnd-3_family-54	LTR/Gypsy	+
SPEC-54-1_Chr1	18467133	18467339	rnd-4_family-1201	Unknown	-
SPEC-54-1_Chr1	18467225	18467935	Chr5_dbseq-nr_5_7826757-7830957	Unspecified	-
SPEC-54-1_Chr1	18467340	18467508	rnd-3_family-54	LTR/Gypsy	+
SPEC-54-1_Chr1	18467863	18469664	rnd-4_family-41	LTR/Gypsy	+
SPEC-54-1_Chr1	18469664	18470596	Chr2_dbseq-nr_2_15370840-15382776	Unspecified	+
SPEC-54-1_Chr1	18470553	18470669	rnd-4_family-499	LTR/Copia	+
SPEC-54-1_Chr1	18470586	18470819	rnd-4_family-972	LINE/L1	+
SPEC-54-1_Chr1	18470670	18470699	rnd-4_family-972	LINE/L1	-
SPEC-54-1_Chr1	18470816	18470978	rnd-6_family-1902	LTR/Gypsy	+
SPEC-54-1_Chr1	18470846	18470991	Chr2_dbseq-nr_2_16885353-16897373	Unspecified	+
SPEC-54-1_Chr1	18470996	18471247	rnd-5_family-819	Unknown	+
SPEC-54-1_Chr1	18471268	18471342	Chr2_dbseq-nr_2_7394744-7410864	Unspecified	+
SPEC-54-1_Chr1	18471465	18471710	Chr2_dbseq-nr_2_7394744-7410864	Unspecified	+
SPEC-54-1_Chr1	18472036	18472289	Chr2_dbseq-nr_2_7394744-7410864	Unspecified	+
SPEC-54-1_Chr1	18472359	18472688	Chr2_dbseq-nr_2_7394744-7410864	Unspecified	+
SPEC-54-1_Chr1	18472441	18472727	rnd-5_family-582	LTR/Gypsy	-
SPEC-54-1_Chr1	18472681	18472728	rnd-6_family-6444	Unknown	-
SPEC-54-1_Chr1	18472729	18472887	rnd-4_family-972	LINE/L1	+
SPEC-54-1_Chr1	18472744	18472945	rnd-5_family-582	LTR/Gypsy	-
SPEC-54-1_Chr1	18472970	18473119	rnd-6_family-5821	Unknown	+
SPEC-54-1_Chr1	18473129	18473239	rnd-5_family-582	LTR/Gypsy	-
SPEC-54-1_Chr1	18473279	18473362	rnd-5_family-582	LTR/Gypsy	-
SPEC-54-1_Chr1	18473416	18473584	rnd-5_family-582	LTR/Gypsy	-
SPEC-54-1_Chr1	18473657	18473713	rnd-5_family-5343	DNA/hAT-Tip100	+
SPEC-54-1_Chr1	18473710	18473858	rnd-6_family-1657	DNA/hAT-Tip100	+
SPEC-54-1_Chr1	18473861	18474021	rnd-6_family-803	DNA/hAT-Tip100	+
SPEC-54-1_Chr1	18474481	18474618	rnd-6_family-212	LTR/Gypsy	-
SPEC-54-1_Chr1	18474502	18475341	Chr2_dbseq-nr_2_30612663-30622667	Unspecified	+
SPEC-54-1_Chr1	18474622	18475439	rnd-6_family-272	Unknown	-
SPEC-54-1_Chr1	18475639	18475650	Chr2_dbseq-nr_2_15370840-15382776	Unspecified	+
SPEC-54-1_Chr1	18475651	18475794	rnd-6_family-1902	LTR/Gypsy	+
SPEC-54-1_Chr1	18475797	18475929	rnd-6_family-6653	Unknown	+
SPEC-54-1_Chr1	18475822	18475941	rnd-4_family-30	LTR/Gypsy	-
SPEC-54-1_Chr1	18475953	18477853	rnd-4_family-92	LTR/Gypsy	+
SPEC-54-1_Chr1	18477829	18478472	rnd-4_family-92	LTR/Gypsy	+
SPEC-54-1_Chr1	18478474	18478599	rnd-6_family-9179	Unknown	+
SPEC-54-1_Chr1	18478501	18479650	Chr2_dbseq-nr_2_15370840-15382776	Unspecified	+
SPEC-54-1_Chr1	18479583	18479947	rnd-6_family-816	Unknown	-
SPEC-54-1_Chr1	18479881	18480456	Chr2_dbseq-nr_2_15370840-15382776	Unspecified	+
SPEC-54-1_Chr1	18480177	18480938	rnd-5_family-299	LTR/Gypsy	-
SPEC-54-1_Chr1	18481571	18481655	Chr3_dbseq-nr_3_26943683-26948858	Unspecified	-
SPEC-54-1_Chr1	18481656	18481707	Chr5_dbseq-nr_5_9042528-9048047	Unspecified	+
SPEC-54-1_Chr1	18482021	18482149	rnd-5_family-1420	LTR/Copia	-
SPEC-54-1_Chr1	18483704	18483791	rnd-6_family-324	Unknown	-
SPEC-54-1_Chr1	18483765	18484951	rnd-4_family-130	DNA/CMC-EnSpm	+
SPEC-54-1_Chr1	18484952	18485735	rnd-6_family-3116	LTR/Gypsy	+
SPEC-54-1_Chr1	18485737	18486158	Chr5_dbseq-nr_5_7826757-7830957	Unspecified	-
SPEC-54-1_Chr1	18486145	18486360	rnd-4_family-41	LTR/Gypsy	+
SPEC-54-1_Chr1	18486239	18486924	Chr5_dbseq-nr_5_7826757-7830957	Unspecified	-
SPEC-54-1_Chr1	18486431	18487205	rnd-4_family-41	LTR/Gypsy	+
SPEC-54-1_Chr1	18487206	18488651	rnd-6_family-69	Unknown	+
SPEC-54-1_Chr1	18488638	18489511	rnd-5_family-2390	LTR/Gypsy	+
SPEC-54-1_Chr1	18489490	18489539	rnd-5_family-297	LTR/Copia	-
SPEC-54-1_Chr1	18489520	18489650	rnd-6_family-1902	LTR/Gypsy	+
SPEC-54-1_Chr1	18489651	18489666	Chr2_dbseq-nr_2_30612663-30622667	Unspecified	+
SPEC-54-1_Chr1	18489669	18490387	rnd-6_family-3116	LTR/Gypsy	+
SPEC-54-1_Chr1	18490383	18491054	rnd-4_family-130	DNA/CMC-EnSpm	+
SPEC-54-1_Chr1	18491181	18491910	rnd-4_family-130	DNA/CMC-EnSpm	-
SPEC-54-1_Chr1	18492139	18494602	rnd-5_family-681	LTR/Gypsy	+
SPEC-54-1_Chr1	18494604	18494765	rnd-4_family-804	LTR/Copia	-
SPEC-54-1_Chr1	18494773	18494813	rnd-6_family-387	LTR/Copia	-
SPEC-54-1_Chr1	18494854	18495123	rnd-6_family-387	LTR/Copia	-
SPEC-54-1_Chr1	18495146	18495561	rnd-5_family-230	LTR/Copia	-
SPEC-54-1_Chr1	18495673	18496158	rnd-5_family-230	LTR/Copia	-
SPEC-54-1_Chr1	18496271	18496370	Chr7_dbseq-nr_7_13477733-13481740	Unspecified	+
SPEC-54-1_Chr1	18496345	18496504	rnd-4_family-804	LTR/Copia	-
SPEC-54-1_Chr1	18496512	18497175	rnd-3_family-432	Unknown	+
SPEC-54-1_Chr1	18497178	18497403	rnd-4_family-804	LTR/Copia	-
SPEC-54-1_Chr1	18509943	18510190	rnd-6_family-9552	LTR/Copia	+
SPEC-54-1_Chr1	18510210	18512009	rnd-4_family-41	LTR/Gypsy	-
SPEC-54-1_Chr1	18511625	18513078	Chr5_dbseq-nr_5_7826757-7830957	Unspecified	+
SPEC-54-1_Chr1	18513076	18513168	rnd-4_family-449	Unknown	+
SPEC-54-1_Chr1	18513181	18513441	rnd-6_family-9552	LTR/Copia	+
SPEC-54-1_Chr1	18513442	18516408	Chr7_dbseq-nr_7_3696718-3701570	Unspecified	-
SPEC-54-1_Chr1	18516548	18516741	rnd-5_family-556	LTR/Copia	+
SPEC-54-1_Chr1	18516742	18517430	rnd-5_family-4185	LTR/Gypsy	+
SPEC-54-1_Chr1	18517437	18518243	rnd-5_family-2390	LTR/Gypsy	+
SPEC-54-1_Chr1	18518104	18518273	rnd-6_family-3116	LTR/Gypsy	+
SPEC-54-1_Chr1	18518223	18518250	Chr2_dbseq-nr_2_15370840-15382776	Unspecified	+
SPEC-54-1_Chr1	18518251	18518381	rnd-6_family-1902	LTR/Gypsy	+
SPEC-54-1_Chr1	18518382	18518395	Chr2_dbseq-nr_2_15370840-15382776	Unspecified	+
SPEC-54-1_Chr1	18518411	18519104	rnd-5_family-2390	LTR/Gypsy	+
SPEC-54-1_Chr1	18519067	18519771	rnd-4_family-173	LTR/Gypsy	-
SPEC-54-1_Chr1	18519783	18519797	Chr2_dbseq-nr_2_30612663-30622667	Unspecified	-
SPEC-54-1_Chr1	18519798	18519907	rnd-6_family-1902	LTR/Gypsy	-
SPEC-54-1_Chr1	18519911	18519959	rnd-5_family-2937	Unknown	-
SPEC-54-1_Chr1	18519927	18524063	rnd-5_family-681	LTR/Gypsy	-
SPEC-54-1_Chr1	18524054	18526640	rnd-4_family-92	LTR/Gypsy	-
SPEC-54-1_Chr1	18526640	18529445	rnd-5_family-681	LTR/Gypsy	-
SPEC-54-1_Chr1	18526951	18530074	rnd-4_family-92	LTR/Gypsy	-
SPEC-54-1_Chr1	18530055	18530085	rnd-5_family-681	LTR/Gypsy	-
SPEC-54-1_Chr1	18530086	18530100	Chr2_dbseq-nr_2_30612663-30622667	Unspecified	-
SPEC-54-1_Chr1	18530101	18530232	rnd-6_family-1902	LTR/Gypsy	-
SPEC-54-1_Chr1	18530209	18530262	rnd-5_family-297	LTR/Copia	+
SPEC-54-1_Chr1	18530230	18532201	rnd-4_family-1580	LTR/Gypsy	-
SPEC-54-1_Chr1	18532197	18532364	rnd-4_family-441	LTR/Gypsy	-
SPEC-54-1_Chr1	18532468	18533187	rnd-6_family-3116	LTR/Gypsy	-
SPEC-54-1_Chr1	18533178	18533199	Chr2_dbseq-nr_2_30612663-30622667	Unspecified	-
SPEC-54-1_Chr1	18533200	18533332	rnd-6_family-1902	LTR/Gypsy	-
SPEC-54-1_Chr1	18533347	18534987	rnd-6_family-3116	LTR/Gypsy	-
SPEC-54-1_Chr1	18535446	18536926	rnd-6_family-3116	LTR/Gypsy	-
SPEC-54-1_Chr1	18536850	18537289	rnd-6_family-69	Unknown	-
SPEC-54-1_Chr1	18536918	18537452	rnd-4_family-138	Unknown	+
SPEC-54-1_Chr1	18537453	18537677	rnd-4_family-499	LTR/Copia	+
SPEC-54-1_Chr1	18537544	18538522	rnd-4_family-332	Unknown	-
SPEC-54-1_Chr1	18538522	18539648	Chr5_dbseq-nr_5_7210891-7220895	Unspecified	-
SPEC-54-1_Chr1	18539648	18540205	Chr5_dbseq-nr_5_7210891-7220895	Unspecified	-
SPEC-54-1_Chr1	18540212	18540475	Chr7_dbseq-nr_7_3696718-3701570	Unspecified	+
SPEC-54-1_Chr1	18540277	18540477	rnd-6_family-3261	LTR/Copia	-
SPEC-54-1_Chr1	18540478	18544179	Chr5_dbseq-nr_5_7210891-7220895	Unspecified	-
SPEC-54-1_Chr1	18544340	18544991	Chr9_dbseq-nr_9_30904214-30913908	Unspecified	-
SPEC-54-1_Chr1	18544996	18545675	rnd-4_family-139	LTR/Gypsy	+
SPEC-54-1_Chr1	18545685	18545822	rnd-5_family-1974	Unknown	-
SPEC-54-1_Chr1	18545773	18545910	rnd-5_family-1494	Unknown	-
SPEC-54-1_Chr1	18545794	18545938	rnd-5_family-227	LTR/Gypsy	+
SPEC-54-1_Chr1	18545906	18546264	rnd-5_family-227	LTR/Gypsy	+
SPEC-54-1_Chr1	18546149	18546281	rnd-5_family-1494	Unknown	-
SPEC-54-1_Chr1	18546304	18546790	rnd-5_family-1974	Unknown	-
SPEC-54-1_Chr1	18546790	18547504	rnd-6_family-3116	LTR/Gypsy	-
SPEC-54-1_Chr1	18547515	18547526	Chr2_dbseq-nr_2_30612663-30622667	Unspecified	-
SPEC-54-1_Chr1	18547527	18547641	rnd-6_family-1902	LTR/Gypsy	-
SPEC-54-1_Chr1	18547642	18547660	Chr2_dbseq-nr_2_30612663-30622667	Unspecified	-
SPEC-54-1_Chr1	18547676	18547717	rnd-6_family-3116	LTR/Gypsy	-
SPEC-54-1_Chr1	18547692	18554577	rnd-6_family-3116	LTR/Gypsy	-
SPEC-54-1_Chr1	18554585	18554598	Chr2_dbseq-nr_2_30612663-30622667	Unspecified	-
SPEC-54-1_Chr1	18554599	18554713	rnd-6_family-1902	LTR/Gypsy	-
SPEC-54-1_Chr1	18554723	18554761	rnd-5_family-297	LTR/Copia	+
SPEC-54-1_Chr1	18554736	18555305	rnd-6_family-3116	LTR/Gypsy	-
SPEC-54-1_Chr1	18555302	18557472	rnd-3_family-82	LTR/Gypsy	-
SPEC-54-1_Chr1	18557354	18558254	Chr5_dbseq-nr_5_7826757-7830957	Unspecified	+
SPEC-54-1_Chr1	18558255	18559131	rnd-4_family-92	LTR/Gypsy	-
SPEC-54-1_Chr1	18558549	18559432	rnd-6_family-3116	LTR/Gypsy	-
SPEC-54-1_Chr1	18559354	18559443	rnd-4_family-972	LINE/L1	-
SPEC-54-1_Chr1	18559433	18559659	rnd-5_family-1974	Unknown	-
SPEC-54-1_Chr1	18559607	18562285	rnd-4_family-92	LTR/Gypsy	-
SPEC-54-1_Chr1	18562293	18564891	rnd-5_family-2390	LTR/Gypsy	+
SPEC-54-1_Chr1	18564893	18565202	rnd-4_family-332	Unknown	+
SPEC-54-1_Chr1	18565026	18566278	rnd-5_family-1974	Unknown	-
SPEC-54-1_Chr1	18565729	18565991	rnd-4_family-333	LINE/L1	-
SPEC-54-1_Chr1	18565992	18566522	rnd-4_family-177	LTR/Gypsy	-
SPEC-54-1_Chr1	18566450	18566819	rnd-3_family-87	LTR/Gypsy	+
SPEC-54-1_Chr1	18567294	18567395	rnd-5_family-124	Unknown	+
SPEC-54-1_Chr1	18567403	18567487	rnd-4_family-32	Unknown	-
SPEC-54-1_Chr1	18567467	18568237	rnd-4_family-41	LTR/Gypsy	+
SPEC-54-1_Chr1	18567847	18568724	rnd-4_family-32	Unknown	-
SPEC-54-1_Chr1	18568668	18568801	rnd-5_family-334	Unknown	+
SPEC-54-1_Chr1	18568776	18569394	rnd-4_family-32	Unknown	-
SPEC-54-1_Chr1	18569178	18569735	rnd-5_family-334	Unknown	+
SPEC-54-1_Chr1	18569755	18569932	rnd-4_family-32	Unknown	-
SPEC-54-1_Chr1	18569936	18570133	rnd-3_family-82	LTR/Gypsy	-
SPEC-54-1_Chr1	18570173	18571880	rnd-3_family-82	LTR/Gypsy	-
SPEC-54-1_Chr1	18571882	18572196	rnd-5_family-3734	Unknown	+
SPEC-54-1_Chr1	18571993	18573314	Chr5_dbseq-nr_5_7826757-7830957	Unspecified	+
SPEC-54-1_Chr1	18572857	18577463	rnd-3_family-82	LTR/Gypsy	-
SPEC-54-1_Chr1	18577464	18578664	Chr5_dbseq-nr_5_7826757-7830957	Unspecified	-
SPEC-54-1_Chr1	18578393	18580904	rnd-4_family-41	LTR/Gypsy	+
SPEC-54-1_Chr1	18580905	18582091	rnd-3_family-82	LTR/Gypsy	+
SPEC-54-1_Chr1	18582083	18582210	rnd-4_family-32	Unknown	-
SPEC-54-1_Chr1	18582207	18582424	rnd-4_family-41	LTR/Gypsy	+
SPEC-54-1_Chr1	18582437	18583726	Chr5_dbseq-nr_5_7826757-7830957	Unspecified	-
SPEC-54-1_Chr1	18583456	18585617	rnd-4_family-41	LTR/Gypsy	+
SPEC-54-1_Chr1	18585632	18585902	rnd-3_family-82	LTR/Gypsy	-
SPEC-54-1_Chr1	18585898	18587628	Chr5_dbseq-nr_5_7826757-7830957	Unspecified	-
SPEC-54-1_Chr1	18587320	18587636	rnd-4_family-41	LTR/Gypsy	+
SPEC-54-1_Chr1	18587637	18588997	rnd-6_family-211	Unknown	-
SPEC-54-1_Chr1	18588997	18589397	rnd-3_family-82	LTR/Gypsy	-
SPEC-54-1_Chr1	18589411	18590589	rnd-3_family-82	LTR/Gypsy	-
SPEC-54-1_Chr1	18590586	18591040	rnd-4_family-41	LTR/Gypsy	-
SPEC-54-1_Chr1	18591042	18591356	rnd-5_family-3734	Unknown	+
SPEC-54-1_Chr1	18591152	18592038	Chr5_dbseq-nr_5_7826757-7830957	Unspecified	+
SPEC-54-1_Chr1	18592035	18592231	rnd-5_family-4185	LTR/Gypsy	+
SPEC-54-1_Chr1	18592222	18593609	rnd-5_family-10	LTR/Gypsy	-
SPEC-54-1_Chr1	18593610	18594758	Chr5_dbseq-nr_5_7826757-7830957	Unspecified	+
SPEC-54-1_Chr1	18594731	18595015	Chr5_dbseq-nr_5_7826757-7830957	Unspecified	+
SPEC-54-1_Chr1	18594759	18594774	rnd-5_family-10	LTR/Gypsy	-
SPEC-54-1_Chr1	18595018	18595271	rnd-5_family-1003	Unknown	+
SPEC-54-1_Chr1	18595266	18595821	rnd-5_family-1974	Unknown	-
SPEC-54-1_Chr1	18595293	18595905	rnd-4_family-333	LINE/L1	-
SPEC-54-1_Chr1	18595636	18596116	rnd-4_family-177	LTR/Gypsy	-
SPEC-54-1_Chr1	18596114	18596305	Chr5_dbseq-nr_5_21897855-21908010	Unspecified	-
SPEC-54-1_Chr1	18596335	18596961	rnd-6_family-3116	LTR/Gypsy	+
SPEC-54-1_Chr1	18596944	18597925	Chr4_dbseq-nr_4_15494072-15503467	Unspecified	-
SPEC-54-1_Chr1	18597928	18598043	rnd-5_family-227	LTR/Gypsy	+
SPEC-54-1_Chr1	18598034	18600106	Chr4_dbseq-nr_4_15494072-15503467	Unspecified	-
SPEC-54-1_Chr1	18598044	18598062	rnd-5_family-352	Unknown	-
SPEC-54-1_Chr1	18600108	18600250	rnd-4_family-449	Unknown	-
SPEC-54-1_Chr1	18600203	18601345	Chr5_dbseq-nr_5_7826757-7830957	Unspecified	-
SPEC-54-1_Chr1	18601268	18603090	rnd-4_family-41	LTR/Gypsy	+
SPEC-54-1_Chr1	18601608	18603100	rnd-6_family-69	Unknown	+
SPEC-54-1_Chr1	18603087	18603612	Chr4_dbseq-nr_4_15494072-15503467	Unspecified	-
SPEC-54-1_Chr1	18603607	18605156	Chr5_dbseq-nr_5_7826757-7830957	Unspecified	-
SPEC-54-1_Chr1	18604772	18605494	rnd-4_family-41	LTR/Gypsy	+
SPEC-54-1_Chr1	18605462	18605528	rnd-3_family-54	LTR/Gypsy	+
SPEC-54-1_Chr1	18605526	18605878	Chr5_dbseq-nr_5_7826757-7830957	Unspecified	-
SPEC-54-1_Chr1	18605887	18605953	rnd-3_family-54	LTR/Gypsy	+
SPEC-54-1_Chr1	18605954	18605989	rnd-6_family-590	Unknown	-
SPEC-54-1_Chr1	18605988	18607508	rnd-4_family-830	LTR/Gypsy	+
SPEC-54-1_Chr1	18607509	18607985	rnd-5_family-681	LTR/Gypsy	-
SPEC-54-1_Chr1	18607706	18608199	rnd-4_family-830	LTR/Gypsy	+
SPEC-54-1_Chr1	18608200	18609287	rnd-5_family-352	Unknown	-
SPEC-54-1_Chr1	18609275	18611104	Chr4_dbseq-nr_4_15494072-15503467	Unspecified	-
SPEC-54-1_Chr1	18611111	18611180	rnd-6_family-91	Unknown	+
SPEC-54-1_Chr1	18611185	18612055	Chr4_dbseq-nr_4_15494072-15503467	Unspecified	-
SPEC-54-1_Chr1	18611916	18612895	Chr5_dbseq-nr_5_7210891-7220895	Unspecified	+
SPEC-54-1_Chr1	18612364	18613328	Chr4_dbseq-nr_4_15494072-15503467	Unspecified	-
SPEC-54-1_Chr1	18613326	18614314	rnd-4_family-951	LTR/Gypsy	+
SPEC-54-1_Chr1	18614315	18616707	rnd-4_family-139	LTR/Gypsy	-
SPEC-54-1_Chr1	18616097	18616916	rnd-6_family-3116	LTR/Gypsy	-
SPEC-54-1_Chr1	18616910	18617037	rnd-4_family-951	LTR/Gypsy	+
SPEC-54-1_Chr1	18617116	18617264	rnd-5_family-227	LTR/Gypsy	-
SPEC-54-1_Chr1	18617355	18617865	rnd-4_family-139	LTR/Gypsy	-
SPEC-54-1_Chr1	18617867	18618305	rnd-4_family-951	LTR/Gypsy	-
SPEC-54-1_Chr1	18618293	18619055	rnd-4_family-139	LTR/Gypsy	-
SPEC-54-1_Chr1	18618991	18619066	rnd-4_family-75	Unknown	-
SPEC-54-1_Chr1	18619006	18619070	rnd-4_family-499	LTR/Copia	+
SPEC-54-1_Chr1	18619144	18619820	rnd-4_family-332	Unknown	-
SPEC-54-1_Chr1	18619824	18620075	rnd-4_family-139	LTR/Gypsy	-
SPEC-54-1_Chr1	18620074	18620216	rnd-4_family-951	LTR/Gypsy	-
SPEC-54-1_Chr1	18620292	18620598	rnd-4_family-951	LTR/Gypsy	-
SPEC-54-1_Chr1	18620591	18620800	rnd-4_family-951	LTR/Gypsy	-
SPEC-54-1_Chr1	18620760	18620926	rnd-5_family-399	Unknown	+
SPEC-54-1_Chr1	18620797	18622791	rnd-4_family-139	LTR/Gypsy	-
SPEC-54-1_Chr1	18622776	18622884	rnd-4_family-32	Unknown	+
SPEC-54-1_Chr1	18622859	18623283	Chr5_dbseq-nr_5_7826757-7830957	Unspecified	-
SPEC-54-1_Chr1	18623284	18623304	rnd-3_family-82	LTR/Gypsy	+
SPEC-54-1_Chr1	18623305	18623507	rnd-4_family-1201	Unknown	-
SPEC-54-1_Chr1	18623508	18623519	rnd-3_family-82	LTR/Gypsy	+
SPEC-54-1_Chr1	18623520	18623851	Chr5_dbseq-nr_5_7826757-7830957	Unspecified	-
SPEC-54-1_Chr1	18623730	18624060	rnd-4_family-1201	Unknown	-
SPEC-54-1_Chr1	18624025	18630390	rnd-3_family-82	LTR/Gypsy	+
SPEC-54-1_Chr1	18630186	18631358	Chr5_dbseq-nr_5_7826757-7830957	Unspecified	-
SPEC-54-1_Chr1	18631359	18631788	rnd-4_family-1201	Unknown	-
SPEC-54-1_Chr1	18631698	18633569	rnd-4_family-41	LTR/Gypsy	+
SPEC-54-1_Chr1	18633562	18634071	rnd-4_family-32	Unknown	+
SPEC-54-1_Chr1	18634068	18634545	rnd-5_family-334	Unknown	-
SPEC-54-1_Chr1	18634170	18635308	rnd-4_family-32	Unknown	+
SPEC-54-1_Chr1	18635392	18635473	rnd-4_family-32	Unknown	+
SPEC-54-1_Chr1	18635470	18636086	rnd-5_family-124	Unknown	-
SPEC-54-1_Chr1	18636089	18636544	rnd-4_family-41	LTR/Gypsy	-
SPEC-54-1_Chr1	18636282	18636894	rnd-6_family-69	Unknown	-
SPEC-54-1_Chr1	18636719	18637545	rnd-4_family-173	LTR/Gypsy	-
SPEC-54-1_Chr1	18637543	18638388	rnd-4_family-951	LTR/Gypsy	-
SPEC-54-1_Chr1	18638346	18638502	rnd-5_family-399	Unknown	+
SPEC-54-1_Chr1	18638380	18640048	rnd-4_family-139	LTR/Gypsy	-
SPEC-54-1_Chr1	18640048	18640768	rnd-6_family-3116	LTR/Gypsy	-
SPEC-54-1_Chr1	18640771	18640784	Chr2_dbseq-nr_2_30612663-30622667	Unspecified	-
SPEC-54-1_Chr1	18640785	18640917	rnd-6_family-1902	LTR/Gypsy	-
SPEC-54-1_Chr1	18640915	18642901	rnd-4_family-173	LTR/Gypsy	-
SPEC-54-1_Chr1	18640918	18640947	Chr2_dbseq-nr_2_30612663-30622667	Unspecified	-
SPEC-54-1_Chr1	18642864	18643401	rnd-6_family-3116	LTR/Gypsy	-
SPEC-54-1_Chr1	18643391	18645366	rnd-4_family-173	LTR/Gypsy	-
SPEC-54-1_Chr1	18645361	18647900	rnd-6_family-3116	LTR/Gypsy	-
SPEC-54-1_Chr1	18647895	18647915	Chr2_dbseq-nr_2_30612663-30622667	Unspecified	-
SPEC-54-1_Chr1	18647916	18648046	rnd-6_family-1902	LTR/Gypsy	-
SPEC-54-1_Chr1	18648055	18649920	rnd-6_family-3116	LTR/Gypsy	-
SPEC-54-1_Chr1	18649921	18649997	rnd-4_family-139	LTR/Gypsy	-
SPEC-54-1_Chr1	18649987	18650122	rnd-4_family-951	LTR/Gypsy	+
SPEC-54-1_Chr1	18650121	18650688	rnd-5_family-2390	LTR/Gypsy	+
SPEC-54-1_Chr1	18650796	18650900	rnd-5_family-1466	Unknown	-
SPEC-54-1_Chr1	18651013	18651208	rnd-3_family-82	LTR/Gypsy	-
SPEC-54-1_Chr1	18651209	18651285	rnd-6_family-307	LINE/L1	-
SPEC-54-1_Chr1	18651246	18652562	rnd-3_family-82	LTR/Gypsy	-
SPEC-54-1_Chr1	18652256	18652722	Chr5_dbseq-nr_5_7826757-7830957	Unspecified	+
SPEC-54-1_Chr1	18652601	18652827	rnd-3_family-82	LTR/Gypsy	-
SPEC-54-1_Chr1	18652778	18652828	Chr5_dbseq-nr_5_7826757-7830957	Unspecified	+
SPEC-54-1_Chr1	18652829	18653144	rnd-5_family-3734	Unknown	+
SPEC-54-1_Chr1	18653145	18653688	Chr5_dbseq-nr_5_7826757-7830957	Unspecified	+
SPEC-54-1_Chr1	18653663	18654135	rnd-4_family-531	LTR/Copia	-
SPEC-54-1_Chr1	18654187	18654310	Chr4_dbseq-nr_4_15494072-15503467	Unspecified	+
SPEC-54-1_Chr1	18654282	18654452	rnd-5_family-2692	LTR/Gypsy	+
SPEC-54-1_Chr1	18654309	18655014	rnd-6_family-3116	LTR/Gypsy	-
SPEC-54-1_Chr1	18654975	18655025	rnd-3_family-87	LTR/Gypsy	+
SPEC-54-1_Chr1	18655018	18655039	Chr2_dbseq-nr_2_30612663-30622667	Unspecified	-
SPEC-54-1_Chr1	18655040	18655167	rnd-6_family-1902	LTR/Gypsy	-
SPEC-54-1_Chr1	18655144	18655199	rnd-5_family-297	LTR/Copia	+
SPEC-54-1_Chr1	18655185	18656993	rnd-6_family-3116	LTR/Gypsy	-
SPEC-54-1_Chr1	18656988	18657364	Chr4_dbseq-nr_4_15494072-15503467	Unspecified	+
SPEC-54-1_Chr1	18657365	18658081	rnd-4_family-138	Unknown	-
SPEC-54-1_Chr1	18658168	18659528	rnd-4_family-173	LTR/Gypsy	+
SPEC-54-1_Chr1	18659519	18659794	rnd-6_family-69	Unknown	+
SPEC-54-1_Chr1	18659694	18659825	rnd-6_family-7369	Unknown	-
SPEC-54-1_Chr1	18659873	18660290	rnd-4_family-41	LTR/Gypsy	+
SPEC-54-1_Chr1	18660293	18660455	rnd-5_family-125	Unknown	-
SPEC-54-1_Chr1	18660385	18660537	rnd-5_family-124	Unknown	+
SPEC-54-1_Chr1	18660442	18661115	rnd-4_family-41	LTR/Gypsy	+
SPEC-54-1_Chr1	18660624	18663395	rnd-4_family-32	Unknown	-
SPEC-54-1_Chr1	18663103	18663819	rnd-4_family-1072	LTR/Gypsy	+
SPEC-54-1_Chr1	18663493	18664215	rnd-4_family-972	LINE/L1	+
SPEC-54-1_Chr1	18664271	18664808	rnd-4_family-972	LINE/L1	+
SPEC-54-1_Chr1	18664287	18666183	rnd-4_family-139	LTR/Gypsy	+
SPEC-54-1_Chr1	18666176	18666620	Chr4_dbseq-nr_4_15494072-15503467	Unspecified	+
SPEC-54-1_Chr1	18666623	18667709	Chr4_dbseq-nr_4_1519005-1528152	Unspecified	-
SPEC-54-1_Chr1	18667711	18668374	rnd-3_family-1559	LTR/Copia	+
SPEC-54-1_Chr1	18668378	18669331	rnd-5_family-1029	Unknown	+
SPEC-54-1_Chr1	18669317	18669820	rnd-5_family-4185	LTR/Gypsy	-
SPEC-54-1_Chr1	18669815	18670199	Chr2_dbseq-nr_2_12132976-12141727	Unspecified	-
SPEC-54-1_Chr1	18670200	18670408	rnd-6_family-609	LTR/Copia	+
SPEC-54-1_Chr1	18670413	18670714	rnd-4_family-2282	LTR/Copia	+
SPEC-54-1_Chr1	18670849	18673462	rnd-5_family-2390	LTR/Gypsy	+
SPEC-54-1_Chr1	18673376	18673473	rnd-5_family-5196	DNA/hAT-Tip100	+
SPEC-54-1_Chr1	18673477	18673565	Chr2_dbseq-nr_2_12132976-12141727	Unspecified	-
SPEC-54-1_Chr1	18673567	18674069	rnd-3_family-1559	LTR/Copia	+
SPEC-54-1_Chr1	18674071	18674148	rnd-3_family-1559	LTR/Copia	+
SPEC-54-1_Chr1	18674122	18675452	Chr6_dbseq-nr_6_30122086-30125294	Unspecified	-
SPEC-54-1_Chr1	18675437	18677166	rnd-4_family-92	LTR/Gypsy	-
SPEC-54-1_Chr1	18677169	18677311	rnd-4_family-449	Unknown	-
SPEC-54-1_Chr1	18677264	18678703	Chr5_dbseq-nr_5_7826757-7830957	Unspecified	-
SPEC-54-1_Chr1	18677882	18678625	rnd-4_family-41	LTR/Gypsy	+
SPEC-54-1_Chr1	18678626	18680099	rnd-6_family-69	Unknown	+
SPEC-54-1_Chr1	18680101	18680471	rnd-5_family-2692	LTR/Gypsy	-
SPEC-54-1_Chr1	18680473	18680708	rnd-3_family-82	LTR/Gypsy	-
SPEC-54-1_Chr1	18680720	18681319	rnd-4_family-34	Unknown	-
SPEC-54-1_Chr1	18681291	18681416	Chr5_dbseq-nr_5_7826757-7830957	Unspecified	+
SPEC-54-1_Chr1	18681357	18681528	rnd-5_family-3734	Unknown	+
SPEC-54-1_Chr1	18681505	18681517	rnd-4_family-41	LTR/Gypsy	-
SPEC-54-1_Chr1	18681518	18681730	rnd-4_family-1201	Unknown	+
SPEC-54-1_Chr1	18681687	18682614	Chr5_dbseq-nr_5_7826757-7830957	Unspecified	+
SPEC-54-1_Chr1	18681731	18681751	rnd-4_family-41	LTR/Gypsy	-
SPEC-54-1_Chr1	18682237	18688222	rnd-3_family-82	LTR/Gypsy	-
SPEC-54-1_Chr1	18688211	18688298	rnd-4_family-834	Unknown	+
SPEC-54-1_Chr1	18688223	18688930	rnd-4_family-173	LTR/Gypsy	-
SPEC-54-1_Chr1	18688934	18688950	Chr2_dbseq-nr_2_16885353-16897373	Unspecified	-
SPEC-54-1_Chr1	18688951	18689089	rnd-6_family-257	LTR/Gypsy	-
SPEC-54-1_Chr1	18689073	18690990	rnd-4_family-1580	LTR/Gypsy	-
SPEC-54-1_Chr1	18690985	18696233	rnd-4_family-173	LTR/Gypsy	-
SPEC-54-1_Chr1	18696210	18696231	Chr2_dbseq-nr_2_30612663-30622667	Unspecified	-
SPEC-54-1_Chr1	18696232	18696364	rnd-6_family-1902	LTR/Gypsy	-
SPEC-54-1_Chr1	18696349	18698102	rnd-4_family-1580	LTR/Gypsy	-
SPEC-54-1_Chr1	18696365	18696392	Chr2_dbseq-nr_2_30612663-30622667	Unspecified	-
SPEC-54-1_Chr1	18698091	18698281	rnd-3_family-82	LTR/Gypsy	-
SPEC-54-1_Chr1	18698344	18698944	rnd-4_family-41	LTR/Gypsy	-
SPEC-54-1_Chr1	18698455	18699278	rnd-4_family-34	Unknown	-
SPEC-54-1_Chr1	18699292	18699414	Chr5_dbseq-nr_5_7826757-7830957	Unspecified	+
SPEC-54-1_Chr1	18699516	18699728	rnd-4_family-1201	Unknown	+
SPEC-54-1_Chr1	18699775	18700172	Chr5_dbseq-nr_5_7826757-7830957	Unspecified	+
SPEC-54-1_Chr1	18700177	18700642	rnd-6_family-3116	LTR/Gypsy	-
SPEC-54-1_Chr1	18700640	18702459	Chr6_dbseq-nr_6_30122086-30125294	Unspecified	-
SPEC-54-1_Chr1	18702452	18702740	rnd-3_family-1559	LTR/Copia	+
SPEC-54-1_Chr1	18702793	18703792	Chr4_dbseq-nr_4_15494072-15503467	Unspecified	+
SPEC-54-1_Chr1	18703821	18704536	Chr4_dbseq-nr_4_15494072-15503467	Unspecified	+
SPEC-54-1_Chr1	18704545	18704596	rnd-5_family-614	LTR/Copia	-
SPEC-54-1_Chr1	18704608	18705030	Chr4_dbseq-nr_4_15494072-15503467	Unspecified	+
SPEC-54-1_Chr1	18705031	18705107	rnd-4_family-30	LTR/Gypsy	-
SPEC-54-1_Chr1	18705094	18705275	rnd-6_family-1902	LTR/Gypsy	+
SPEC-54-1_Chr1	18705276	18705533	rnd-4_family-30	LTR/Gypsy	-
SPEC-54-1_Chr1	18705534	18705562	rnd-5_family-2474	Unknown	-
SPEC-54-1_Chr1	18705560	18706210	rnd-5_family-1710	LTR/Gypsy	+
SPEC-54-1_Chr1	18706132	18706231	rnd-5_family-2692	LTR/Gypsy	-
SPEC-54-1_Chr1	18706211	18706266	rnd-5_family-1	LTR/Copia	+
SPEC-54-1_Chr1	18706334	18706856	rnd-6_family-1969	Unknown	-
SPEC-54-1_Chr1	18706863	18707133	rnd-5_family-916	Unknown	-
SPEC-54-1_Chr1	18707243	18707466	rnd-5_family-21	Unknown	+
SPEC-54-1_Chr1	18707909	18708436	rnd-5_family-916	Unknown	-
SPEC-54-1_Chr1	18708559	18708644	rnd-4_family-834	Unknown	+
SPEC-54-1_Chr1	18708569	18711246	rnd-4_family-92	LTR/Gypsy	-
SPEC-54-1_Chr1	18711418	18711538	rnd-5_family-2692	LTR/Gypsy	+
SPEC-54-1_Chr1	18711434	18712140	rnd-6_family-3116	LTR/Gypsy	-
SPEC-54-1_Chr1	18712150	18712167	Chr2_dbseq-nr_2_30612663-30622667	Unspecified	-
SPEC-54-1_Chr1	18712168	18712290	rnd-6_family-1902	LTR/Gypsy	-
SPEC-54-1_Chr1	18712276	18712333	rnd-5_family-5102	LTR/Gypsy	+
SPEC-54-1_Chr1	18712291	18712304	Chr2_dbseq-nr_2_30612663-30622667	Unspecified	-
SPEC-54-1_Chr1	18712313	18713078	rnd-5_family-227	LTR/Gypsy	-
SPEC-54-1_Chr1	18712606	18714020	rnd-6_family-3116	LTR/Gypsy	-
SPEC-54-1_Chr1	18714078	18715112	rnd-5_family-227	LTR/Gypsy	-
SPEC-54-1_Chr1	18715113	18716848	rnd-4_family-75	Unknown	-
SPEC-54-1_Chr1	18717238	18717321	Chr5_dbseq-nr_5_21897855-21908010	Unspecified	+
SPEC-54-1_Chr1	18717324	18717881	rnd-4_family-531	LTR/Copia	+
SPEC-54-1_Chr1	18717434	18717884	rnd-6_family-1427	Unknown	-
SPEC-54-1_Chr1	18717885	18717955	rnd-5_family-2027	Unknown	+
SPEC-54-1_Chr1	18717956	18718253	rnd-6_family-1427	Unknown	-
SPEC-54-1_Chr1	18718056	18718285	rnd-5_family-2027	Unknown	+
SPEC-54-1_Chr1	18718248	18718591	rnd-5_family-1013	LTR/Copia	+
SPEC-54-1_Chr1	18718309	18718717	Chr5_dbseq-nr_5_21897855-21908010	Unspecified	+
SPEC-54-1_Chr1	18718702	18719438	rnd-4_family-92	LTR/Gypsy	-
SPEC-54-1_Chr1	18719439	18720518	SPEC-54-1_30_767	Unspecified	-
SPEC-54-1_Chr1	18720517	18721244	rnd-3_family-24	LTR/Gypsy	-
SPEC-54-1_Chr1	18721245	18721736	rnd-4_family-830	LTR/Gypsy	-
SPEC-54-1_Chr1	18721457	18721931	rnd-5_family-681	LTR/Gypsy	+
SPEC-54-1_Chr1	18721932	18723153	rnd-4_family-830	LTR/Gypsy	-
SPEC-54-1_Chr1	18723039	18723201	rnd-5_family-3734	Unknown	+
SPEC-54-1_Chr1	18723139	18723476	rnd-3_family-54	LTR/Gypsy	-
SPEC-54-1_Chr1	18723475	18723510	rnd-6_family-590	Unknown	+
SPEC-54-1_Chr1	18723511	18723577	rnd-3_family-54	LTR/Gypsy	-
SPEC-54-1_Chr1	18723586	18723938	Chr5_dbseq-nr_5_7826757-7830957	Unspecified	+
SPEC-54-1_Chr1	18723936	18723974	rnd-3_family-54	LTR/Gypsy	-
SPEC-54-1_Chr1	18723971	18724911	rnd-5_family-2692	LTR/Gypsy	-
SPEC-54-1_Chr1	18724887	18726238	rnd-5_family-2692	LTR/Gypsy	+
SPEC-54-1_Chr1	18726239	18726699	rnd-5_family-681	LTR/Gypsy	-
SPEC-54-1_Chr1	18726700	18726944	rnd-5_family-2692	LTR/Gypsy	+
SPEC-54-1_Chr1	18726945	18727154	rnd-6_family-3116	LTR/Gypsy	-
SPEC-54-1_Chr1	18727140	18727770	Chr4_dbseq-nr_4_20430621-20440738	Unspecified	+
SPEC-54-1_Chr1	18727756	18728461	Chr9_dbseq-nr_9_30904214-30913908	Unspecified	+
SPEC-54-1_Chr1	18728462	18730581	rnd-4_family-41	LTR/Gypsy	-
SPEC-54-1_Chr1	18730238	18730813	Chr5_dbseq-nr_5_7826757-7830957	Unspecified	+
SPEC-54-1_Chr1	18730814	18731017	rnd-4_family-1201	Unknown	+
SPEC-54-1_Chr1	18731018	18731568	Chr5_dbseq-nr_5_7826757-7830957	Unspecified	+
SPEC-54-1_Chr1	18731569	18733060	rnd-4_family-32	Unknown	+
SPEC-54-1_Chr1	18733062	18733251	SPEC-54-1_21_7942	Unspecified	-
SPEC-54-1_Chr1	18733186	18733276	SPEC-54-1_40_8975	Unspecified	+
SPEC-54-1_Chr1	18733251	18733678	rnd-4_family-41	LTR/Gypsy	-
SPEC-54-1_Chr1	18733679	18735215	rnd-4_family-32	Unknown	+
SPEC-54-1_Chr1	18735264	18736484	rnd-4_family-41	LTR/Gypsy	-
SPEC-54-1_Chr1	18736485	18737827	rnd-4_family-92	LTR/Gypsy	-
SPEC-54-1_Chr1	18737859	18738391	rnd-5_family-681	LTR/Gypsy	+
SPEC-54-1_Chr1	18738401	18739048	rnd-5_family-2591	Unknown	-
SPEC-54-1_Chr1	18738986	18739269	rnd-4_family-1580	LTR/Gypsy	-
SPEC-54-1_Chr1	18739061	18740315	rnd-4_family-830	LTR/Gypsy	-
SPEC-54-1_Chr1	18739962	18740787	Chr5_dbseq-nr_5_7826757-7830957	Unspecified	+
SPEC-54-1_Chr1	18740776	18740808	rnd-3_family-54	LTR/Gypsy	-
SPEC-54-1_Chr1	18740786	18748293	rnd-5_family-681	LTR/Gypsy	-
SPEC-54-1_Chr1	18748294	18748649	Chr5_dbseq-nr_5_7826757-7830957	Unspecified	+
SPEC-54-1_Chr1	18748650	18750038	rnd-4_family-1580	LTR/Gypsy	-
SPEC-54-1_Chr1	18750015	18750773	rnd-4_family-41	LTR/Gypsy	-
SPEC-54-1_Chr1	18750698	18750863	Chr5_dbseq-nr_5_7826757-7830957	Unspecified	+
SPEC-54-1_Chr1	18750864	18751077	rnd-4_family-1201	Unknown	+
SPEC-54-1_Chr1	18751078	18751285	Chr5_dbseq-nr_5_7826757-7830957	Unspecified	+
SPEC-54-1_Chr1	18751286	18751300	rnd-4_family-41	LTR/Gypsy	-
SPEC-54-1_Chr1	18751301	18751504	rnd-4_family-1201	Unknown	+
SPEC-54-1_Chr1	18751505	18751515	rnd-4_family-41	LTR/Gypsy	-
SPEC-54-1_Chr1	18751516	18751936	Chr5_dbseq-nr_5_7826757-7830957	Unspecified	+
SPEC-54-1_Chr1	18751949	18752765	Chr9_dbseq-nr_9_30904214-30913908	Unspecified	+
SPEC-54-1_Chr1	18752766	18752966	rnd-6_family-3261	LTR/Copia	+
SPEC-54-1_Chr1	18752994	18753469	Chr5_dbseq-nr_5_7210891-7220895	Unspecified	+
SPEC-54-1_Chr1	18753470	18754149	rnd-4_family-531	LTR/Copia	+
SPEC-54-1_Chr1	18754150	18754998	Chr4_dbseq-nr_4_20430621-20440738	Unspecified	+
SPEC-54-1_Chr1	18754999	18755478	rnd-4_family-531	LTR/Copia	+
SPEC-54-1_Chr1	18755503	18755634	rnd-5_family-1466	Unknown	+
SPEC-54-1_Chr1	18755711	18756684	Chr9_dbseq-nr_9_30904214-30913908	Unspecified	+
SPEC-54-1_Chr1	18756682	18756902	rnd-5_family-1466	Unknown	+
SPEC-54-1_Chr1	18756909	18757386	rnd-6_family-1427	Unknown	-
SPEC-54-1_Chr1	18757237	18757453	Chr9_dbseq-nr_9_30904214-30913908	Unspecified	+
SPEC-54-1_Chr1	18757391	18757744	rnd-5_family-1466	Unknown	+
SPEC-54-1_Chr1	18757776	18757985	Chr2_dbseq-nr_2_36718588-36723903	Unspecified	-
SPEC-54-1_Chr1	18757989	18758547	rnd-4_family-531	LTR/Copia	+
SPEC-54-1_Chr1	18758098	18758601	rnd-6_family-1427	Unknown	-
SPEC-54-1_Chr1	18758552	18758621	rnd-5_family-2027	Unknown	+
SPEC-54-1_Chr1	18758610	18758654	Chr5_dbseq-nr_5_12459371-12469540	Unspecified	+
SPEC-54-1_Chr1	18758655	18758919	rnd-6_family-1427	Unknown	-
SPEC-54-1_Chr1	18758722	18758951	rnd-5_family-2027	Unknown	+
SPEC-54-1_Chr1	18758914	18759126	rnd-5_family-1013	LTR/Copia	+
SPEC-54-1_Chr1	18758952	18758965	Chr5_dbseq-nr_5_12459371-12469540	Unspecified	+
SPEC-54-1_Chr1	18759123	18759784	rnd-5_family-227	LTR/Gypsy	-
SPEC-54-1_Chr1	18759802	18761579	rnd-5_family-2390	LTR/Gypsy	+
SPEC-54-1_Chr1	18761591	18761715	rnd-6_family-1902	LTR/Gypsy	+
SPEC-54-1_Chr1	18761604	18761729	Chr2_dbseq-nr_2_30612663-30622667	Unspecified	+
SPEC-54-1_Chr1	18761741	18762450	rnd-4_family-173	LTR/Gypsy	+
SPEC-54-1_Chr1	18762509	18762911	rnd-4_family-139	LTR/Gypsy	-
SPEC-54-1_Chr1	18762905	18764609	rnd-4_family-332	Unknown	-
SPEC-54-1_Chr1	18764609	18764740	rnd-5_family-336	Unknown	+
SPEC-54-1_Chr1	18765314	18765332	rnd-4_family-972	LINE/L1	-
SPEC-54-1_Chr1	18765333	18765506	rnd-5_family-227	LTR/Gypsy	-
SPEC-54-1_Chr1	18765507	18765549	rnd-4_family-972	LINE/L1	-
SPEC-54-1_Chr1	18765550	18765614	rnd-4_family-138	Unknown	+
SPEC-54-1_Chr1	18765729	18765842	Chr4_dbseq-nr_4_15494072-15503467	Unspecified	-
SPEC-54-1_Chr1	18765867	18766121	rnd-5_family-2692	LTR/Gypsy	-
SPEC-54-1_Chr1	18766133	18768357	rnd-5_family-1	LTR/Copia	+
SPEC-54-1_Chr1	18768479	18768703	rnd-5_family-1	LTR/Copia	+
SPEC-54-1_Chr1	18768704	18768750	rnd-5_family-2692	LTR/Gypsy	-
SPEC-54-1_Chr1	18768712	18768868	Chr4_dbseq-nr_4_15494072-15503467	Unspecified	-
SPEC-54-1_Chr1	18768868	18769017	rnd-5_family-1	LTR/Copia	+
SPEC-54-1_Chr1	18769015	18769148	Chr4_dbseq-nr_4_15494072-15503467	Unspecified	-
SPEC-54-1_Chr1	18769069	18769213	rnd-6_family-815	Unknown	-
SPEC-54-1_Chr1	18769166	18770582	rnd-4_family-22	Unknown	+
SPEC-54-1_Chr1	18770653	18770863	rnd-5_family-1	LTR/Copia	-
SPEC-54-1_Chr1	18770905	18771184	rnd-5_family-2692	LTR/Gypsy	+
SPEC-54-1_Chr1	18771192	18771378	Chr4_dbseq-nr_4_15494072-15503467	Unspecified	+
SPEC-54-1_Chr1	18771368	18772164	rnd-5_family-1	LTR/Copia	-
SPEC-54-1_Chr1	18772195	18772272	rnd-6_family-433	Unknown	+
SPEC-54-1_Chr1	18772251	18772509	Chr5_dbseq-nr_5_7210891-7220895	Unspecified	-
SPEC-54-1_Chr1	18772280	18773470	rnd-5_family-616	LTR/Copia	-
SPEC-54-1_Chr1	18773471	18773562	rnd-4_family-22	Unknown	-
SPEC-54-1_Chr1	18773611	18773929	rnd-6_family-933	LTR/Copia	-
SPEC-54-1_Chr1	18773695	18774787	rnd-4_family-22	Unknown	-
SPEC-54-1_Chr1	18774733	18774797	rnd-6_family-815	Unknown	+
SPEC-54-1_Chr1	18774798	18774876	rnd-5_family-11535	Unknown	-
SPEC-54-1_Chr1	18775085	18775567	rnd-4_family-722	DNA/CMC-EnSpm	-
SPEC-54-1_Chr1	18776062	18776797	rnd-4_family-722	DNA/CMC-EnSpm	-
SPEC-54-1_Chr1	18778239	18778327	rnd-5_family-614	LTR/Copia	+
SPEC-54-1_Chr1	18778372	18778514	rnd-5_family-1362	Unknown	+
SPEC-54-1_Chr1	18778542	18779097	rnd-4_family-491	Unknown	+
SPEC-54-1_Chr1	18779104	18780084	rnd-4_family-491	Unknown	+
SPEC-54-1_Chr1	18780051	18780092	rnd-4_family-177	LTR/Gypsy	+
SPEC-54-1_Chr1	18780058	18780490	rnd-4_family-491	Unknown	+
SPEC-54-1_Chr1	18780506	18781340	Chr2_dbseq-nr_2_30612663-30622667	Unspecified	+
SPEC-54-1_Chr1	18781308	18781418	rnd-4_family-499	LTR/Copia	+
SPEC-54-1_Chr1	18781341	18781572	rnd-4_family-972	LINE/L1	+
SPEC-54-1_Chr1	18781419	18781452	rnd-4_family-972	LINE/L1	-
SPEC-54-1_Chr1	18781591	18781747	Chr2_dbseq-nr_2_15370840-15382776	Unspecified	+
SPEC-54-1_Chr1	18781748	18782013	rnd-5_family-819	Unknown	+
SPEC-54-1_Chr1	18782018	18782333	rnd-4_family-491	Unknown	+
SPEC-54-1_Chr1	18782072	18782416	rnd-6_family-3332	Unknown	-
SPEC-54-1_Chr1	18782335	18783143	rnd-4_family-491	Unknown	+
SPEC-54-1_Chr1	18782867	18783336	rnd-5_family-1727	LTR/Gypsy	+
SPEC-54-1_Chr1	18783710	18783778	SPEC-54-1_19_1859	Unspecified	-
SPEC-54-1_Chr1	18789084	18789188	rnd-5_family-1519	Unknown	+
SPEC-54-1_Chr1	18789189	18789322	Chr6_dbseq-nr_6_12150851-12159423	Unspecified	-
SPEC-54-1_Chr1	18789298	18792019	rnd-4_family-92	LTR/Gypsy	-
SPEC-54-1_Chr1	18792020	18792749	Chr4_dbseq-nr_4_1519005-1528152	Unspecified	-
SPEC-54-1_Chr1	18792782	18792890	rnd-5_family-606	Unknown	-
SPEC-54-1_Chr1	18792795	18794246	rnd-4_family-1273	LTR/Copia	+
SPEC-54-1_Chr1	18794267	18794405	rnd-6_family-4252	Unknown	-
SPEC-54-1_Chr1	18794355	18794512	rnd-4_family-1273	LTR/Copia	+
SPEC-54-1_Chr1	18794424	18794610	rnd-4_family-220	DNA/MuLE-MuDR	+
SPEC-54-1_Chr1	18794483	18795976	Chr8_dbseq-nr_8_21168014-21170705	Unspecified	+
SPEC-54-1_Chr1	18795987	18796884	Chr8_dbseq-nr_8_21168014-21170705	Unspecified	+
SPEC-54-1_Chr1	18796882	18799018	rnd-3_family-484	DNA/MuLE-MuDR	-
SPEC-54-1_Chr1	18799030	18799322	rnd-4_family-513	Unknown	+
SPEC-54-1_Chr1	18799329	18799360	rnd-4_family-513	Unknown	+
SPEC-54-1_Chr1	18799394	18802536	rnd-6_family-2507	DNA/MuLE-MuDR	-
SPEC-54-1_Chr1	18802539	18803961	rnd-6_family-69	Unknown	-
SPEC-54-1_Chr1	18803962	18804762	rnd-4_family-41	LTR/Gypsy	-
SPEC-54-1_Chr1	18804219	18804835	Chr5_dbseq-nr_5_7826757-7830957	Unspecified	+
SPEC-54-1_Chr1	18804836	18805048	rnd-4_family-1201	Unknown	+
SPEC-54-1_Chr1	18805049	18805597	Chr5_dbseq-nr_5_7826757-7830957	Unspecified	+
SPEC-54-1_Chr1	18805559	18805891	rnd-4_family-41	LTR/Gypsy	-
SPEC-54-1_Chr1	18805598	18808371	rnd-4_family-32	Unknown	+
SPEC-54-1_Chr1	18808342	18808451	rnd-4_family-831	Unknown	-
SPEC-54-1_Chr1	18808370	18808486	rnd-4_family-32	Unknown	+
SPEC-54-1_Chr1	18808481	18808930	rnd-5_family-10	LTR/Gypsy	-
SPEC-54-1_Chr1	18808931	18810204	rnd-5_family-10	LTR/Gypsy	-
SPEC-54-1_Chr1	18809392	18811041	rnd-6_family-69	Unknown	-
SPEC-54-1_Chr1	18810452	18811361	rnd-4_family-41	LTR/Gypsy	-
SPEC-54-1_Chr1	18810986	18812531	Chr5_dbseq-nr_5_7826757-7830957	Unspecified	+
SPEC-54-1_Chr1	18812535	18812655	SPEC-54-1_20_5450	Unspecified	+
SPEC-54-1_Chr1	18812644	18813282	rnd-6_family-2507	DNA/MuLE-MuDR	-
SPEC-54-1_Chr1	18813308	18813405	rnd-5_family-2551	LTR/Copia	+
SPEC-54-1_Chr1	18813406	18813828	rnd-3_family-1559	LTR/Copia	+
SPEC-54-1_Chr1	18813845	18814725	Chr2_dbseq-nr_2_30612663-30622667	Unspecified	+
SPEC-54-1_Chr1	18814647	18814804	rnd-4_family-972	LINE/L1	-
SPEC-54-1_Chr1	18814675	18814750	rnd-4_family-972	LINE/L1	+
SPEC-54-1_Chr1	18814751	18814940	rnd-4_family-499	LTR/Copia	-
SPEC-54-1_Chr1	18814947	18815129	Chr2_dbseq-nr_2_15370840-15382776	Unspecified	+
SPEC-54-1_Chr1	18815117	18815380	rnd-5_family-819	Unknown	+
SPEC-54-1_Chr1	18815386	18815622	rnd-3_family-1559	LTR/Copia	+
SPEC-54-1_Chr1	18815628	18815785	rnd-5_family-1029	Unknown	+
SPEC-54-1_Chr1	18815791	18817877	rnd-4_family-41	LTR/Gypsy	-
SPEC-54-1_Chr1	18817188	18818825	Chr5_dbseq-nr_5_7826757-7830957	Unspecified	+
SPEC-54-1_Chr1	18818810	18818904	rnd-5_family-1164	Unknown	+
SPEC-54-1_Chr1	18818910	18820041	rnd-5_family-1029	Unknown	+
SPEC-54-1_Chr1	18820042	18821158	Chr4_dbseq-nr_4_1519005-1528152	Unspecified	-
SPEC-54-1_Chr1	18821042	18822033	rnd-4_family-2282	LTR/Copia	+
SPEC-54-1_Chr1	18822048	18823234	rnd-5_family-4809	Unknown	-
SPEC-54-1_Chr1	18823238	18824127	Chr2_dbseq-nr_2_12132976-12141727	Unspecified	-
SPEC-54-1_Chr1	18824135	18824586	Chr6_dbseq-nr_6_12150851-12159423	Unspecified	-
SPEC-54-1_Chr1	18824490	18824587	rnd-5_family-2551	LTR/Copia	+
SPEC-54-1_Chr1	18824588	18825244	rnd-3_family-1559	LTR/Copia	+
SPEC-54-1_Chr1	18825250	18825545	rnd-5_family-1029	Unknown	+
SPEC-54-1_Chr1	18826053	18826205	rnd-6_family-1358	Unknown	-
SPEC-54-1_Chr1	18826172	18826221	rnd-5_family-2620	DNA/hAT-Tip100	+
SPEC-54-1_Chr1	18826182	18826228	Chr9_dbseq-nr_9_2767087-2772246	Unspecified	+
SPEC-54-1_Chr1	18828353	18829186	Chr9_dbseq-nr_9_30904214-30913908	Unspecified	+
SPEC-54-1_Chr1	18829178	18829761	rnd-4_family-92	LTR/Gypsy	-
SPEC-54-1_Chr1	18829755	18830684	rnd-3_family-24	LTR/Gypsy	-
SPEC-54-1_Chr1	18830670	18830784	rnd-5_family-399	Unknown	+
SPEC-54-1_Chr1	18830785	18831512	rnd-4_family-1580	LTR/Gypsy	-
SPEC-54-1_Chr1	18831501	18833790	Chr9_dbseq-nr_9_30904214-30913908	Unspecified	+
SPEC-54-1_Chr1	18833782	18834226	Chr5_dbseq-nr_5_7826757-7830957	Unspecified	-
SPEC-54-1_Chr1	18834227	18834439	rnd-4_family-1201	Unknown	-
SPEC-54-1_Chr1	18834440	18835360	Chr5_dbseq-nr_5_7826757-7830957	Unspecified	-
SPEC-54-1_Chr1	18834958	18835278	rnd-3_family-82	LTR/Gypsy	+
SPEC-54-1_Chr1	18835279	18836839	rnd-6_family-69	Unknown	+
SPEC-54-1_Chr1	18836840	18841279	rnd-3_family-82	LTR/Gypsy	+
SPEC-54-1_Chr1	18841077	18843040	Chr5_dbseq-nr_5_7826757-7830957	Unspecified	-
SPEC-54-1_Chr1	18842188	18842242	rnd-4_family-41	LTR/Gypsy	+
SPEC-54-1_Chr1	18842243	18842450	rnd-4_family-1201	Unknown	-
SPEC-54-1_Chr1	18842451	18843331	rnd-4_family-41	LTR/Gypsy	+
SPEC-54-1_Chr1	18843332	18844774	rnd-6_family-69	Unknown	+
SPEC-54-1_Chr1	18844767	18845404	Chr9_dbseq-nr_9_30904214-30913908	Unspecified	+
SPEC-54-1_Chr1	18845405	18845670	rnd-6_family-3440	LTR/Copia	+
SPEC-54-1_Chr1	18845463	18846198	Chr9_dbseq-nr_9_30904214-30913908	Unspecified	+
SPEC-54-1_Chr1	18846199	18846874	rnd-6_family-3440	LTR/Copia	+
SPEC-54-1_Chr1	18846393	18846989	Chr7_dbseq-nr_7_3696718-3701570	Unspecified	-
SPEC-54-1_Chr1	18846876	18847886	Chr9_dbseq-nr_9_30904214-30913908	Unspecified	+
SPEC-54-1_Chr1	18847880	18849699	Chr9_dbseq-nr_9_30904214-30913908	Unspecified	+
SPEC-54-1_Chr1	18849245	18849786	Chr2_dbseq-nr_2_36718588-36723903	Unspecified	-
SPEC-54-1_Chr1	18849449	18849834	Chr5_dbseq-nr_5_21897855-21908010	Unspecified	+
SPEC-54-1_Chr1	18849815	18850182	rnd-6_family-817	Unknown	+
SPEC-54-1_Chr1	18849857	18851541	Chr9_dbseq-nr_9_30904214-30913908	Unspecified	+
SPEC-54-1_Chr1	18851547	18851656	rnd-4_family-986	DNA/hAT-Tip100	+
SPEC-54-1_Chr1	18851584	18851769	rnd-6_family-7170	Unknown	+
SPEC-54-1_Chr1	18851870	18852930	rnd-4_family-986	DNA/hAT-Tip100	+
SPEC-54-1_Chr1	18853318	18855946	rnd-4_family-92	LTR/Gypsy	+
SPEC-54-1_Chr1	18855990	18856065	rnd-5_family-2390	LTR/Gypsy	-
SPEC-54-1_Chr1	18856310	18856546	rnd-4_family-287	Unknown	+
SPEC-54-1_Chr1	18856665	18856798	rnd-5_family-295	Unknown	+
SPEC-54-1_Chr1	18856789	18856896	rnd-2_family-20	Unknown	+
SPEC-54-1_Chr1	18856957	18857102	Chr2_dbseq-nr_2_15370840-15382776	Unspecified	-
SPEC-54-1_Chr1	18857113	18857424	rnd-5_family-4822	Unknown	-
SPEC-54-1_Chr1	18857310	18857470	rnd-5_family-1388	Unknown	+
SPEC-54-1_Chr1	18857349	18857553	rnd-5_family-297	LTR/Copia	+
SPEC-54-1_Chr1	18857425	18858115	Chr2_dbseq-nr_2_15370840-15382776	Unspecified	-
SPEC-54-1_Chr1	18858197	18859048	rnd-6_family-2975	Unknown	+
SPEC-54-1_Chr1	18858616	18859521	rnd-3_family-795	LTR/Copia	-
SPEC-54-1_Chr1	18859520	18859593	rnd-6_family-272	Unknown	+
SPEC-54-1_Chr1	18859594	18859805	rnd-6_family-6653	Unknown	-
SPEC-54-1_Chr1	18859806	18859819	rnd-6_family-272	Unknown	+
SPEC-54-1_Chr1	18859810	18859962	Chr2_dbseq-nr_2_15370840-15382776	Unspecified	-
SPEC-54-1_Chr1	18860020	18860122	rnd-5_family-1491	Unknown	-
SPEC-54-1_Chr1	18860040	18860598	rnd-5_family-4818	Unknown	+
SPEC-54-1_Chr1	18860594	18861114	rnd-4_family-287	Unknown	+
SPEC-54-1_Chr1	18861110	18861196	rnd-5_family-2298	LTR/Copia	-
SPEC-54-1_Chr1	18861203	18862365	rnd-4_family-377	LTR/Copia	-
SPEC-54-1_Chr1	18862233	18862423	rnd-6_family-4493	Unknown	-
SPEC-54-1_Chr1	18862438	18862524	rnd-4_family-377	LTR/Copia	-
SPEC-54-1_Chr1	18862632	18862757	Chr4_dbseq-nr_4_15494072-15503467	Unspecified	+
SPEC-54-1_Chr1	18862730	18862957	rnd-6_family-8355	LTR/Copia	-
SPEC-54-1_Chr1	18863242	18863511	rnd-5_family-616	LTR/Copia	-
SPEC-54-1_Chr1	18863527	18863779	rnd-5_family-75	Unknown	-
SPEC-54-1_Chr1	18863774	18863939	rnd-4_family-441	LTR/Gypsy	-
SPEC-54-1_Chr1	18863951	18864745	Chr2_dbseq-nr_2_30612663-30622667	Unspecified	+
SPEC-54-1_Chr1	18864625	18864699	rnd-5_family-297	LTR/Copia	-
SPEC-54-1_Chr1	18864700	18864870	rnd-5_family-1388	Unknown	-
SPEC-54-1_Chr1	18864746	18864991	rnd-5_family-4822	Unknown	+
SPEC-54-1_Chr1	18864871	18864948	rnd-5_family-297	LTR/Copia	-
SPEC-54-1_Chr1	18865068	18866646	Chr2_dbseq-nr_2_16885353-16897373	Unspecified	+
SPEC-54-1_Chr1	18866483	18866881	rnd-6_family-259	Unknown	-
SPEC-54-1_Chr1	18866823	18866963	rnd-4_family-333	LINE/L1	+
SPEC-54-1_Chr1	18867189	18867955	Chr2_dbseq-nr_2_16885353-16897373	Unspecified	+
SPEC-54-1_Chr1	18868137	18868219	rnd-3_family-54	LTR/Gypsy	-
SPEC-54-1_Chr1	18868146	18868667	rnd-5_family-681	LTR/Gypsy	+
SPEC-54-1_Chr1	18868677	18869325	rnd-5_family-2591	Unknown	-
SPEC-54-1_Chr1	18869277	18870269	rnd-4_family-830	LTR/Gypsy	-
SPEC-54-1_Chr1	18870155	18870318	rnd-5_family-3734	Unknown	+
SPEC-54-1_Chr1	18870255	18870593	rnd-3_family-54	LTR/Gypsy	-
SPEC-54-1_Chr1	18870555	18870591	Chr5_dbseq-nr_5_7826757-7830957	Unspecified	+
SPEC-54-1_Chr1	18870592	18870627	rnd-6_family-590	Unknown	+
SPEC-54-1_Chr1	18870629	18870696	rnd-3_family-54	LTR/Gypsy	-
SPEC-54-1_Chr1	18870697	18871057	Chr5_dbseq-nr_5_7826757-7830957	Unspecified	+
SPEC-54-1_Chr1	18871055	18871087	rnd-3_family-54	LTR/Gypsy	-
SPEC-54-1_Chr1	18871649	18871909	Chr2_dbseq-nr_2_15370840-15382776	Unspecified	+
SPEC-54-1_Chr1	18871909	18872157	rnd-4_family-22	Unknown	-
SPEC-54-1_Chr1	18872148	18872478	rnd-4_family-377	LTR/Copia	-
SPEC-54-1_Chr1	18872247	18873452	rnd-4_family-22	Unknown	-
SPEC-54-1_Chr1	18873405	18873453	rnd-6_family-815	Unknown	+
SPEC-54-1_Chr1	18873454	18873527	rnd-5_family-11535	Unknown	-
SPEC-54-1_Chr1	18873470	18873603	Chr4_dbseq-nr_4_15494072-15503467	Unspecified	+
SPEC-54-1_Chr1	18873528	18873548	rnd-6_family-815	Unknown	+
SPEC-54-1_Chr1	18873601	18873756	rnd-5_family-1	LTR/Copia	-
SPEC-54-1_Chr1	18873756	18873883	Chr4_dbseq-nr_4_15494072-15503467	Unspecified	+
SPEC-54-1_Chr1	18873884	18873972	rnd-5_family-2692	LTR/Gypsy	+
SPEC-54-1_Chr1	18873975	18874742	rnd-4_family-2282	LTR/Copia	-
SPEC-54-1_Chr1	18874645	18876182	Chr2_dbseq-nr_2_12132976-12141727	Unspecified	+
SPEC-54-1_Chr1	18876183	18877327	rnd-5_family-227	LTR/Gypsy	-
SPEC-54-1_Chr1	18877328	18878232	rnd-5_family-2390	LTR/Gypsy	-
SPEC-54-1_Chr1	18878192	18878243	rnd-5_family-8416	Unknown	+
SPEC-54-1_Chr1	18878233	18878485	rnd-5_family-227	LTR/Gypsy	-
SPEC-54-1_Chr1	18878484	18878657	Chr6_dbseq-nr_6_12150851-12159423	Unspecified	+
SPEC-54-1_Chr1	18878655	18878938	Chr2_dbseq-nr_2_12132976-12141727	Unspecified	+
SPEC-54-1_Chr1	18878925	18879392	rnd-4_family-2282	LTR/Copia	-
SPEC-54-1_Chr1	18879362	18882024	rnd-4_family-92	LTR/Gypsy	-
SPEC-54-1_Chr1	18882025	18882689	rnd-4_family-2282	LTR/Copia	-
SPEC-54-1_Chr1	18882661	18882797	rnd-6_family-609	LTR/Copia	-
SPEC-54-1_Chr1	18882732	18883243	Chr2_dbseq-nr_2_12132976-12141727	Unspecified	+
SPEC-54-1_Chr1	18883247	18883269	rnd-5_family-1974	Unknown	+
SPEC-54-1_Chr1	18883270	18883411	rnd-4_family-333	LINE/L1	+
SPEC-54-1_Chr1	18883412	18884544	rnd-5_family-1974	Unknown	+
SPEC-54-1_Chr1	18884471	18885851	rnd-4_family-41	LTR/Gypsy	-
SPEC-54-1_Chr1	18885852	18886924	Chr5_dbseq-nr_5_7826757-7830957	Unspecified	+
SPEC-54-1_Chr1	18886765	18886973	rnd-4_family-1201	Unknown	+
SPEC-54-1_Chr1	18886968	18887363	Chr5_dbseq-nr_5_7826757-7830957	Unspecified	+
SPEC-54-1_Chr1	18886974	18887016	rnd-4_family-41	LTR/Gypsy	-
SPEC-54-1_Chr1	18887364	18888589	rnd-4_family-32	Unknown	+
SPEC-54-1_Chr1	18888558	18890409	rnd-4_family-32	Unknown	+
SPEC-54-1_Chr1	18890455	18891661	rnd-4_family-41	LTR/Gypsy	-
SPEC-54-1_Chr1	18891676	18892415	rnd-4_family-830	LTR/Gypsy	-
SPEC-54-1_Chr1	18892416	18892653	Chr5_dbseq-nr_5_7826757-7830957	Unspecified	+
SPEC-54-1_Chr1	18892495	18892702	rnd-4_family-1201	Unknown	+
SPEC-54-1_Chr1	18892697	18892973	Chr5_dbseq-nr_5_7826757-7830957	Unspecified	+
SPEC-54-1_Chr1	18892997	18893490	rnd-5_family-1974	Unknown	+
SPEC-54-1_Chr1	18893236	18894001	rnd-4_family-332	Unknown	-
SPEC-54-1_Chr1	18894083	18894331	rnd-4_family-138	Unknown	+
SPEC-54-1_Chr1	18894228	18894474	rnd-4_family-177	LTR/Gypsy	+
SPEC-54-1_Chr1	18894593	18894828	rnd-4_family-177	LTR/Gypsy	+
SPEC-54-1_Chr1	18894829	18895218	rnd-5_family-1974	Unknown	+
SPEC-54-1_Chr1	18895242	18895297	rnd-5_family-1441	Unknown	-
SPEC-54-1_Chr1	18895298	18895882	rnd-4_family-139	LTR/Gypsy	-
SPEC-54-1_Chr1	18895882	18896397	Chr6_dbseq-nr_6_12150851-12159423	Unspecified	+
SPEC-54-1_Chr1	18895883	18895906	rnd-5_family-1441	Unknown	-
SPEC-54-1_Chr1	18896367	18898206	rnd-4_family-2282	LTR/Copia	-
SPEC-54-1_Chr1	18898205	18898251	Chr2_dbseq-nr_2_12132976-12141727	Unspecified	+
SPEC-54-1_Chr1	18898252	18898981	rnd-4_family-2282	LTR/Copia	-
SPEC-54-1_Chr1	18898853	18899484	Chr6_dbseq-nr_6_12150851-12159423	Unspecified	+
SPEC-54-1_Chr1	18899486	18899653	rnd-4_family-139	LTR/Gypsy	+
SPEC-54-1_Chr1	18899642	18900766	rnd-6_family-3116	LTR/Gypsy	+
SPEC-54-1_Chr1	18900769	18900811	rnd-5_family-2390	LTR/Gypsy	+
SPEC-54-1_Chr1	18900812	18900938	rnd-5_family-1027	LTR/Gypsy	+
SPEC-54-1_Chr1	18900889	18900958	Chr2_dbseq-nr_2_15370840-15382776	Unspecified	-
SPEC-54-1_Chr1	18900959	18901070	rnd-6_family-1902	LTR/Gypsy	-
SPEC-54-1_Chr1	18901071	18901132	Chr2_dbseq-nr_2_15370840-15382776	Unspecified	-
SPEC-54-1_Chr1	18901092	18902579	rnd-5_family-2390	LTR/Gypsy	+
SPEC-54-1_Chr1	18902515	18902658	rnd-6_family-4539	Unknown	+
SPEC-54-1_Chr1	18902560	18903209	rnd-4_family-92	LTR/Gypsy	+
SPEC-54-1_Chr1	18903204	18904311	rnd-5_family-2390	LTR/Gypsy	+
SPEC-54-1_Chr1	18904313	18904894	rnd-5_family-681	LTR/Gypsy	+
SPEC-54-1_Chr1	18904918	18905182	Chr5_dbseq-nr_5_7826757-7830957	Unspecified	+
SPEC-54-1_Chr1	18905186	18905217	rnd-3_family-54	LTR/Gypsy	-
SPEC-54-1_Chr1	18905217	18905430	rnd-5_family-2390	LTR/Gypsy	+
SPEC-54-1_Chr1	18905408	18906059	Chr2_dbseq-nr_2_12132976-12141727	Unspecified	+
SPEC-54-1_Chr1	18906065	18906308	rnd-5_family-1	LTR/Copia	-
SPEC-54-1_Chr1	18906302	18906384	rnd-5_family-681	LTR/Gypsy	+
SPEC-54-1_Chr1	18906322	18906748	Chr5_dbseq-nr_5_7826757-7830957	Unspecified	-
SPEC-54-1_Chr1	18906749	18906961	rnd-4_family-1201	Unknown	-
SPEC-54-1_Chr1	18906962	18907221	Chr5_dbseq-nr_5_7826757-7830957	Unspecified	-
SPEC-54-1_Chr1	18907198	18908027	rnd-4_family-34	Unknown	+
SPEC-54-1_Chr1	18907542	18908761	rnd-4_family-41	LTR/Gypsy	+
SPEC-54-1_Chr1	18908761	18910028	Chr5_dbseq-nr_5_7826757-7830957	Unspecified	-
SPEC-54-1_Chr1	18909143	18909197	rnd-4_family-41	LTR/Gypsy	+
SPEC-54-1_Chr1	18909198	18909405	rnd-4_family-1201	Unknown	-
SPEC-54-1_Chr1	18909406	18911755	rnd-4_family-41	LTR/Gypsy	+
SPEC-54-1_Chr1	18911755	18912381	rnd-3_family-82	LTR/Gypsy	+
SPEC-54-1_Chr1	18912379	18912458	rnd-5_family-2692	LTR/Gypsy	+
SPEC-54-1_Chr1	18912479	18913266	Chr2_dbseq-nr_2_15370840-15382776	Unspecified	+
SPEC-54-1_Chr1	18913170	18913184	rnd-5_family-169	LTR/Copia	-
SPEC-54-1_Chr1	18913185	18913535	rnd-5_family-2474	Unknown	+
SPEC-54-1_Chr1	18913536	18913552	rnd-5_family-169	LTR/Copia	-
SPEC-54-1_Chr1	18913553	18913703	Chr2_dbseq-nr_2_15370840-15382776	Unspecified	+
SPEC-54-1_Chr1	18913693	18913773	rnd-5_family-169	LTR/Copia	-
SPEC-54-1_Chr1	18913710	18913793	rnd-5_family-2474	Unknown	+
SPEC-54-1_Chr1	18913748	18914102	Chr2_dbseq-nr_2_30612663-30622667	Unspecified	+
SPEC-54-1_Chr1	18913883	18914140	rnd-6_family-4902	Unknown	+
SPEC-54-1_Chr1	18914142	18914804	rnd-3_family-1559	LTR/Copia	-
SPEC-54-1_Chr1	18914805	18915486	Chr4_dbseq-nr_4_1519005-1528152	Unspecified	+
SPEC-54-1_Chr1	18915444	18915476	rnd-5_family-2390	LTR/Gypsy	-
SPEC-54-1_Chr1	18915477	18915885	rnd-5_family-2692	LTR/Gypsy	+
SPEC-54-1_Chr1	18915886	18918056	rnd-5_family-2390	LTR/Gypsy	-
SPEC-54-1_Chr1	18918049	18918768	rnd-4_family-173	LTR/Gypsy	-
SPEC-54-1_Chr1	18918744	18918774	rnd-5_family-681	LTR/Gypsy	-
SPEC-54-1_Chr1	18918772	18918927	Chr2_dbseq-nr_2_30612663-30622667	Unspecified	-
SPEC-54-1_Chr1	18918801	18918944	rnd-6_family-1902	LTR/Gypsy	-
SPEC-54-1_Chr1	18918924	18920847	rnd-4_family-173	LTR/Gypsy	-
SPEC-54-1_Chr1	18920844	18925827	rnd-4_family-173	LTR/Gypsy	-
SPEC-54-1_Chr1	18925810	18925955	Chr2_dbseq-nr_2_30612663-30622667	Unspecified	-
SPEC-54-1_Chr1	18925851	18925958	rnd-6_family-1902	LTR/Gypsy	-
SPEC-54-1_Chr1	18925956	18927748	rnd-4_family-173	LTR/Gypsy	-
SPEC-54-1_Chr1	18927757	18928047	Chr4_dbseq-nr_4_1519005-1528152	Unspecified	+
SPEC-54-1_Chr1	18928075	18928462	Chr5_dbseq-nr_5_7826757-7830957	Unspecified	-
SPEC-54-1_Chr1	18928496	18928733	rnd-4_family-41	LTR/Gypsy	+
SPEC-54-1_Chr1	18928687	18928947	Chr5_dbseq-nr_5_7826757-7830957	Unspecified	-
SPEC-54-1_Chr1	18928948	18931048	rnd-3_family-82	LTR/Gypsy	+
SPEC-54-1_Chr1	18931046	18931149	rnd-5_family-1519	Unknown	-
SPEC-54-1_Chr1	18931156	18931195	rnd-6_family-4902	Unknown	+
SPEC-54-1_Chr1	18931303	18933144	rnd-5_family-1	LTR/Copia	-
SPEC-54-1_Chr1	18933137	18934590	rnd-6_family-69	Unknown	-
SPEC-54-1_Chr1	18933144	18934921	rnd-4_family-41	LTR/Gypsy	-
SPEC-54-1_Chr1	18934614	18935365	rnd-4_family-830	LTR/Gypsy	-
SPEC-54-1_Chr1	18934873	18935539	Chr5_dbseq-nr_5_7826757-7830957	Unspecified	+
SPEC-54-1_Chr1	18935434	18935660	rnd-4_family-41	LTR/Gypsy	-
SPEC-54-1_Chr1	18935636	18936056	Chr5_dbseq-nr_5_7826757-7830957	Unspecified	+
SPEC-54-1_Chr1	18936055	18936184	rnd-5_family-1	LTR/Copia	-
SPEC-54-1_Chr1	18936196	18936340	rnd-5_family-2692	LTR/Gypsy	+
SPEC-54-1_Chr1	18936357	18936678	Chr2_dbseq-nr_2_15370840-15382776	Unspecified	+
SPEC-54-1_Chr1	18936684	18937385	rnd-6_family-3116	LTR/Gypsy	+
SPEC-54-1_Chr1	18937379	18938239	rnd-4_family-173	LTR/Gypsy	+
SPEC-54-1_Chr1	18938256	18938899	rnd-3_family-54	LTR/Gypsy	+
SPEC-54-1_Chr1	18938902	18938956	rnd-6_family-272	Unknown	-
SPEC-54-1_Chr1	18938912	18939349	Chr2_dbseq-nr_2_15370840-15382776	Unspecified	+
SPEC-54-1_Chr1	18939272	18939309	rnd-5_family-297	LTR/Copia	-
SPEC-54-1_Chr1	18939310	18939543	rnd-5_family-295	Unknown	-
SPEC-54-1_Chr1	18939353	18939580	rnd-5_family-8416	Unknown	+
SPEC-54-1_Chr1	18939581	18939623	rnd-5_family-297	LTR/Copia	-
SPEC-54-1_Chr1	18939608	18939754	rnd-6_family-1902	LTR/Gypsy	+
SPEC-54-1_Chr1	18939755	18940045	Chr2_dbseq-nr_2_16885353-16897373	Unspecified	+
SPEC-54-1_Chr1	18940036	18940149	rnd-5_family-1	LTR/Copia	-
SPEC-54-1_Chr1	18940148	18940307	Chr4_dbseq-nr_4_15494072-15503467	Unspecified	+
SPEC-54-1_Chr1	18940316	18941055	rnd-5_family-1	LTR/Copia	-
SPEC-54-1_Chr1	18941082	18941160	rnd-6_family-433	Unknown	+
SPEC-54-1_Chr1	18941215	18941679	rnd-5_family-616	LTR/Copia	-
SPEC-54-1_Chr1	18941680	18942357	Chr4_dbseq-nr_4_20430621-20440738	Unspecified	-
SPEC-54-1_Chr1	18942351	18942586	rnd-4_family-22	Unknown	-
SPEC-54-1_Chr1	18942358	18942422	rnd-5_family-616	LTR/Copia	-
SPEC-54-1_Chr1	18942582	18942688	Chr5_dbseq-nr_5_12459371-12469540	Unspecified	-
SPEC-54-1_Chr1	18942615	18942756	Chr4_dbseq-nr_4_15494072-15503467	Unspecified	+
SPEC-54-1_Chr1	18942677	18942842	rnd-6_family-3332	Unknown	+
SPEC-54-1_Chr1	18942843	18943049	rnd-4_family-177	LTR/Gypsy	-
SPEC-54-1_Chr1	18943075	18943421	rnd-4_family-22	Unknown	-
SPEC-54-1_Chr1	18943364	18943422	rnd-6_family-815	Unknown	+
SPEC-54-1_Chr1	18943423	18943486	rnd-5_family-11535	Unknown	-
SPEC-54-1_Chr1	18943487	18943504	rnd-6_family-815	Unknown	+
SPEC-54-1_Chr1	18943494	18944141	Chr2_dbseq-nr_2_30612663-30622667	Unspecified	+
SPEC-54-1_Chr1	18944140	18946884	rnd-4_family-92	LTR/Gypsy	-
SPEC-54-1_Chr1	18946885	18947280	Chr2_dbseq-nr_2_30612663-30622667	Unspecified	+
SPEC-54-1_Chr1	18947285	18947338	rnd-2_family-20	Unknown	-
SPEC-54-1_Chr1	18947352	18949691	Chr2_dbseq-nr_2_30612663-30622667	Unspecified	+
SPEC-54-1_Chr1	18950176	18950310	rnd-5_family-1719	Unknown	+
SPEC-54-1_Chr1	18950311	18950839	SPEC-54-1_19_488	Unspecified	-
SPEC-54-1_Chr1	18950899	18951356	Chr8_dbseq-nr_8_18526038-18531607	Unspecified	+
SPEC-54-1_Chr1	18951355	18952039	Chr5_dbseq-nr_5_36029977-36034886	Unspecified	+
SPEC-54-1_Chr1	18952040	18952383	Chr5_dbseq-nr_5_7826757-7830957	Unspecified	-
SPEC-54-1_Chr1	18952386	18953754	rnd-6_family-211	Unknown	+
SPEC-54-1_Chr1	18953259	18953829	rnd-4_family-41	LTR/Gypsy	-
SPEC-54-1_Chr1	18953838	18955067	Chr5_dbseq-nr_5_7826757-7830957	Unspecified	-
SPEC-54-1_Chr1	18955068	18955260	rnd-3_family-82	LTR/Gypsy	-
SPEC-54-1_Chr1	18955277	18956663	rnd-4_family-41	LTR/Gypsy	-
SPEC-54-1_Chr1	18956299	18957186	Chr5_dbseq-nr_5_7826757-7830957	Unspecified	+
SPEC-54-1_Chr1	18957196	18957577	Chr5_dbseq-nr_5_7826757-7830957	Unspecified	+
SPEC-54-1_Chr1	18957578	18957950	Chr5_dbseq-nr_5_7826757-7830957	Unspecified	-
SPEC-54-1_Chr1	18957642	18958975	rnd-4_family-41	LTR/Gypsy	+
SPEC-54-1_Chr1	18958992	18959186	rnd-3_family-82	LTR/Gypsy	+
SPEC-54-1_Chr1	18959186	18960272	rnd-4_family-41	LTR/Gypsy	-
SPEC-54-1_Chr1	18959201	18960666	Chr5_dbseq-nr_5_7826757-7830957	Unspecified	+
SPEC-54-1_Chr1	18960717	18960750	Chr5_dbseq-nr_5_7826757-7830957	Unspecified	-
SPEC-54-1_Chr1	18960751	18960994	rnd-4_family-41	LTR/Gypsy	+
SPEC-54-1_Chr1	18960995	18961236	Chr5_dbseq-nr_5_7826757-7830957	Unspecified	-
SPEC-54-1_Chr1	18961118	18961395	rnd-4_family-41	LTR/Gypsy	+
SPEC-54-1_Chr1	18961204	18962097	rnd-4_family-1120	Unknown	+
SPEC-54-1_Chr1	18961566	18963424	rnd-4_family-41	LTR/Gypsy	+
SPEC-54-1_Chr1	18963424	18963492	Chr2_dbseq-nr_2_25974074-25979622	Unspecified	+
SPEC-54-1_Chr1	18963487	18964998	Chr8_dbseq-nr_8_18526038-18531607	Unspecified	+
SPEC-54-1_Chr1	18964999	18965941	Chr9_dbseq-nr_9_10094250-10099623	Unspecified	-
SPEC-54-1_Chr1	18965942	18966065	Chr8_dbseq-nr_8_18526038-18531607	Unspecified	+
SPEC-54-1_Chr1	18967004	18967989	rnd-6_family-42	Unknown	-
SPEC-54-1_Chr1	18967852	18968021	Chr5_dbseq-nr_5_31880597-31886441	Unspecified	+
SPEC-54-1_Chr1	18968358	18968558	rnd-6_family-509	Unknown	-
SPEC-54-1_Chr1	18968627	18968842	rnd-6_family-509	Unknown	+
SPEC-54-1_Chr1	18970521	18971035	rnd-4_family-722	DNA/CMC-EnSpm	+
SPEC-54-1_Chr1	18971146	18971501	rnd-4_family-722	DNA/CMC-EnSpm	+
SPEC-54-1_Chr1	18972681	18972869	rnd-6_family-434	DNA/hAT-Tag1	+
SPEC-54-1_Chr1	18973190	18973327	rnd-5_family-8303	Unknown	+
SPEC-54-1_Chr1	18973531	18973680	rnd-4_family-465	LTR/Gypsy	+
SPEC-54-1_Chr1	18973727	18973940	Chr2_dbseq-nr_2_7394744-7410864	Unspecified	-
SPEC-54-1_Chr1	18973965	18974104	Chr2_dbseq-nr_2_7394744-7410864	Unspecified	-
SPEC-54-1_Chr1	18974435	18974645	Chr2_dbseq-nr_2_7394744-7410864	Unspecified	-
SPEC-54-1_Chr1	18974671	18974736	rnd-5_family-1710	LTR/Gypsy	-
SPEC-54-1_Chr1	18974737	18975409	rnd-6_family-3116	LTR/Gypsy	-
SPEC-54-1_Chr1	18975408	18975418	Chr2_dbseq-nr_2_30612663-30622667	Unspecified	-
SPEC-54-1_Chr1	18975419	18975558	rnd-6_family-257	LTR/Gypsy	-
SPEC-54-1_Chr1	18975559	18975581	Chr2_dbseq-nr_2_30612663-30622667	Unspecified	-
SPEC-54-1_Chr1	18975578	18975689	rnd-3_family-87	LTR/Gypsy	+
SPEC-54-1_Chr1	18975690	18977514	rnd-6_family-3116	LTR/Gypsy	-
SPEC-54-1_Chr1	18977497	18977651	rnd-5_family-2025	Unknown	-
SPEC-54-1_Chr1	18977618	18977754	rnd-4_family-972	LINE/L1	-
SPEC-54-1_Chr1	18977825	18977908	rnd-5_family-2986	Unknown	-
SPEC-54-1_Chr1	18977838	18977971	rnd-6_family-3661	LTR/Gypsy	-
SPEC-54-1_Chr1	18978051	18978188	rnd-6_family-7140	Unknown	-
SPEC-54-1_Chr1	18978078	18978240	rnd-6_family-7170	Unknown	+
SPEC-54-1_Chr1	18979506	18979620	rnd-5_family-378	DNA/CMC-EnSpm	-
SPEC-54-1_Chr1	18979669	18980161	rnd-4_family-830	LTR/Gypsy	-
SPEC-54-1_Chr1	18979884	18980357	rnd-5_family-681	LTR/Gypsy	+
SPEC-54-1_Chr1	18980358	18981580	rnd-4_family-830	LTR/Gypsy	-
SPEC-54-1_Chr1	18981466	18981628	rnd-5_family-3734	Unknown	+
SPEC-54-1_Chr1	18981566	18981903	rnd-3_family-54	LTR/Gypsy	-
SPEC-54-1_Chr1	18981902	18981937	rnd-6_family-590	Unknown	+
SPEC-54-1_Chr1	18981938	18982004	rnd-3_family-54	LTR/Gypsy	-
SPEC-54-1_Chr1	18982013	18982365	Chr5_dbseq-nr_5_7826757-7830957	Unspecified	+
SPEC-54-1_Chr1	18982363	18982395	rnd-3_family-54	LTR/Gypsy	-
SPEC-54-1_Chr1	18982476	18982652	rnd-6_family-434	DNA/hAT-Tag1	+
SPEC-54-1_Chr1	18982654	18982766	rnd-5_family-614	LTR/Copia	-
SPEC-54-1_Chr1	18983312	18985178	rnd-3_family-82	LTR/Gypsy	-
SPEC-54-1_Chr1	18984694	18985522	rnd-4_family-34	Unknown	-
SPEC-54-1_Chr1	18985390	18985746	Chr5_dbseq-nr_5_7826757-7830957	Unspecified	+
SPEC-54-1_Chr1	18985589	18985758	rnd-4_family-41	LTR/Gypsy	-
SPEC-54-1_Chr1	18985759	18985957	rnd-4_family-1201	Unknown	+
SPEC-54-1_Chr1	18985958	18986027	rnd-4_family-41	LTR/Gypsy	-
SPEC-54-1_Chr1	18985965	18986414	Chr5_dbseq-nr_5_7826757-7830957	Unspecified	+
SPEC-54-1_Chr1	18986658	18986776	SPEC-54-1_8_8874	Unspecified	-
SPEC-54-1_Chr1	18986662	18986791	SPEC-54-1_8_8874	Unspecified	+
SPEC-54-1_Chr1	18986709	18986842	rnd-6_family-3051	Unknown	-
SPEC-54-1_Chr1	18987089	18988064	Chr2_dbseq-nr_2_12132976-12141727	Unspecified	-
SPEC-54-1_Chr1	18988065	18988828	rnd-3_family-1559	LTR/Copia	+
SPEC-54-1_Chr1	18989061	18989226	SPEC-54-1_8_8874	Unspecified	-
SPEC-54-1_Chr1	18989096	18989230	SPEC-54-1_8_8874	Unspecified	+
SPEC-54-1_Chr1	18989336	18991843	rnd-4_family-722	DNA/CMC-EnSpm	-
SPEC-54-1_Chr1	18991904	18992318	rnd-4_family-722	DNA/CMC-EnSpm	-
SPEC-54-1_Chr1	18992970	18994740	rnd-4_family-130	DNA/CMC-EnSpm	-
SPEC-54-1_Chr1	18994757	18994783	Chr2_dbseq-nr_2_15370840-15382776	Unspecified	-
SPEC-54-1_Chr1	18994784	18995046	rnd-5_family-819	Unknown	-
SPEC-54-1_Chr1	18995047	18995193	Chr2_dbseq-nr_2_15370840-15382776	Unspecified	-
SPEC-54-1_Chr1	18995184	18995224	rnd-5_family-169	LTR/Copia	+
SPEC-54-1_Chr1	18995225	18995316	Chr2_dbseq-nr_2_30612663-30622667	Unspecified	-
SPEC-54-1_Chr1	18995237	18995333	rnd-6_family-1902	LTR/Gypsy	-
SPEC-54-1_Chr1	18995330	18995377	rnd-5_family-1962	LTR/Copia	+
SPEC-54-1_Chr1	18995378	18995592	rnd-6_family-257	LTR/Gypsy	-
SPEC-54-1_Chr1	18995593	18995993	rnd-6_family-4902	Unknown	-
SPEC-54-1_Chr1	18995619	18996007	rnd-5_family-295	Unknown	+
SPEC-54-1_Chr1	18995785	18996051	rnd-5_family-297	LTR/Copia	+
SPEC-54-1_Chr1	18996005	18996768	Chr2_dbseq-nr_2_15370840-15382776	Unspecified	-
SPEC-54-1_Chr1	18996892	18997016	Chr2_dbseq-nr_2_16885353-16897373	Unspecified	-
SPEC-54-1_Chr1	18997026	18997205	rnd-5_family-169	LTR/Copia	+
SPEC-54-1_Chr1	18997127	18997441	rnd-4_family-333	LINE/L1	-
SPEC-54-1_Chr1	18997206	18997251	rnd-6_family-259	Unknown	+
SPEC-54-1_Chr1	18997252	18997409	rnd-5_family-169	LTR/Copia	+
SPEC-54-1_Chr1	18997379	18998544	Chr2_dbseq-nr_2_15370840-15382776	Unspecified	-
SPEC-54-1_Chr1	18997410	18997515	rnd-6_family-259	Unknown	+
SPEC-54-1_Chr1	18998543	18998618	rnd-5_family-295	Unknown	+
SPEC-54-1_Chr1	18998860	18999056	rnd-6_family-7530	LTR/ERV1	-
SPEC-54-1_Chr1	19002105	19002736	rnd-4_family-377	LTR/Copia	+
SPEC-54-1_Chr1	19002737	19003062	rnd-6_family-4493	Unknown	+
SPEC-54-1_Chr1	19003063	19003821	rnd-4_family-377	LTR/Copia	+
SPEC-54-1_Chr1	19003831	19004711	rnd-5_family-616	LTR/Copia	+
SPEC-54-1_Chr1	19004708	19006307	Chr5_dbseq-nr_5_7826757-7830957	Unspecified	-
SPEC-54-1_Chr1	19005999	19007545	rnd-4_family-41	LTR/Gypsy	+
SPEC-54-1_Chr1	19007582	19007950	rnd-5_family-4824	LTR/Copia	+
SPEC-54-1_Chr1	19007927	19008028	rnd-6_family-433	Unknown	-
SPEC-54-1_Chr1	19008066	19008527	rnd-5_family-4824	LTR/Copia	+
SPEC-54-1_Chr1	19008852	19008970	rnd-5_family-4824	LTR/Copia	+
SPEC-54-1_Chr1	19008977	19009384	rnd-6_family-5715	Unknown	-
SPEC-54-1_Chr1	19009402	19009803	rnd-5_family-2298	LTR/Copia	+
SPEC-54-1_Chr1	19009929	19010000	Chr2_dbseq-nr_2_15370840-15382776	Unspecified	+
SPEC-54-1_Chr1	19009994	19010211	rnd-6_family-6653	Unknown	+
SPEC-54-1_Chr1	19010163	19010688	rnd-5_family-58	Unknown	-
SPEC-54-1_Chr1	19010859	19013468	rnd-6_family-3332	Unknown	-
SPEC-54-1_Chr1	19013389	19017108	rnd-5_family-681	LTR/Gypsy	+
SPEC-54-1_Chr1	19017150	19018758	rnd-5_family-681	LTR/Gypsy	+
SPEC-54-1_Chr1	19018513	19018812	rnd-6_family-3332	Unknown	-
SPEC-54-1_Chr1	19018840	19018932	rnd-5_family-2513	Unknown	-
SPEC-54-1_Chr1	19018891	19019112	rnd-5_family-4761	Unknown	+
SPEC-54-1_Chr1	19018964	19019726	rnd-4_family-177	LTR/Gypsy	+
SPEC-54-1_Chr1	19019804	19021185	rnd-5_family-1727	LTR/Gypsy	+
SPEC-54-1_Chr1	19021240	19021401	rnd-6_family-1902	LTR/Gypsy	+
SPEC-54-1_Chr1	19021404	19021682	rnd-6_family-9179	Unknown	+
SPEC-54-1_Chr1	19021574	19022764	Chr2_dbseq-nr_2_15370840-15382776	Unspecified	+
SPEC-54-1_Chr1	19022660	19023030	rnd-6_family-816	Unknown	-
SPEC-54-1_Chr1	19022973	19023047	rnd-4_family-333	LINE/L1	+
SPEC-54-1_Chr1	19023251	19023905	rnd-5_family-299	LTR/Gypsy	-
SPEC-54-1_Chr1	19024014	19025904	Chr2_dbseq-nr_2_16885353-16897373	Unspecified	-
SPEC-54-1_Chr1	19025888	19028805	Chr5_dbseq-nr_5_7210891-7220895	Unspecified	-
SPEC-54-1_Chr1	19028791	19028980	Chr5_dbseq-nr_5_7210891-7220895	Unspecified	-
SPEC-54-1_Chr1	19028969	19030521	Chr5_dbseq-nr_5_21897855-21908010	Unspecified	-
SPEC-54-1_Chr1	19030439	19031034	Chr7_dbseq-nr_7_3696718-3701570	Unspecified	+
SPEC-54-1_Chr1	19030533	19030735	rnd-6_family-3440	LTR/Copia	-
SPEC-54-1_Chr1	19030736	19031217	Chr9_dbseq-nr_9_28674173-28678954	Unspecified	+
SPEC-54-1_Chr1	19031139	19031724	Chr5_dbseq-nr_5_7210891-7220895	Unspecified	-
SPEC-54-1_Chr1	19031218	19031234	rnd-6_family-3440	LTR/Copia	-
SPEC-54-1_Chr1	19031725	19031898	Chr7_dbseq-nr_7_3696718-3701570	Unspecified	+
SPEC-54-1_Chr1	19031763	19031993	rnd-6_family-3261	LTR/Copia	-
SPEC-54-1_Chr1	19031899	19031955	Chr5_dbseq-nr_5_7210891-7220895	Unspecified	-
SPEC-54-1_Chr1	19031987	19034442	Chr5_dbseq-nr_5_7210891-7220895	Unspecified	-
SPEC-54-1_Chr1	19034442	19035400	rnd-4_family-92	LTR/Gypsy	-
SPEC-54-1_Chr1	19035392	19035445	rnd-5_family-2390	LTR/Gypsy	+
SPEC-54-1_Chr1	19035446	19035576	rnd-5_family-1027	LTR/Gypsy	+
SPEC-54-1_Chr1	19035577	19035598	Chr2_dbseq-nr_2_15370840-15382776	Unspecified	-
SPEC-54-1_Chr1	19035599	19035704	rnd-6_family-1902	LTR/Gypsy	-
SPEC-54-1_Chr1	19035705	19035759	Chr2_dbseq-nr_2_15370840-15382776	Unspecified	-
SPEC-54-1_Chr1	19035726	19037073	rnd-4_family-92	LTR/Gypsy	+
SPEC-54-1_Chr1	19036982	19037143	rnd-4_family-139	LTR/Gypsy	+
SPEC-54-1_Chr1	19037124	19037179	rnd-6_family-4539	Unknown	+
SPEC-54-1_Chr1	19037130	19038559	rnd-4_family-92	LTR/Gypsy	+
SPEC-54-1_Chr1	19038551	19040351	rnd-4_family-92	LTR/Gypsy	+
SPEC-54-1_Chr1	19040352	19041014	rnd-4_family-92	LTR/Gypsy	+
SPEC-54-1_Chr1	19041012	19044535	rnd-5_family-681	LTR/Gypsy	+
SPEC-54-1_Chr1	19044484	19046475	Chr2_dbseq-nr_2_15370840-15382776	Unspecified	-
SPEC-54-1_Chr1	19046473	19046992	rnd-5_family-2390	LTR/Gypsy	-
SPEC-54-1_Chr1	19046991	19047063	rnd-4_family-139	LTR/Gypsy	-
SPEC-54-1_Chr1	19047176	19047390	rnd-4_family-139	LTR/Gypsy	-
SPEC-54-1_Chr1	19047390	19048118	rnd-4_family-138	Unknown	-
SPEC-54-1_Chr1	19048202	19050127	rnd-4_family-139	LTR/Gypsy	+
SPEC-54-1_Chr1	19050118	19050342	rnd-4_family-139	LTR/Gypsy	-
SPEC-54-1_Chr1	19050264	19050706	rnd-6_family-69	Unknown	-
SPEC-54-1_Chr1	19050323	19050755	rnd-4_family-139	LTR/Gypsy	-
SPEC-54-1_Chr1	19050742	19051897	rnd-4_family-332	Unknown	-
SPEC-54-1_Chr1	19051545	19052569	rnd-4_family-173	LTR/Gypsy	-
SPEC-54-1_Chr1	19052540	19052667	rnd-5_family-2390	LTR/Gypsy	-
SPEC-54-1_Chr1	19052653	19053343	rnd-5_family-2390	LTR/Gypsy	-
SPEC-54-1_Chr1	19053322	19054828	rnd-4_family-32	Unknown	+
SPEC-54-1_Chr1	19054792	19055315	rnd-6_family-3116	LTR/Gypsy	-
SPEC-54-1_Chr1	19055391	19055739	rnd-3_family-54	LTR/Gypsy	-
SPEC-54-1_Chr1	19055737	19055808	rnd-4_family-951	LTR/Gypsy	-
SPEC-54-1_Chr1	19055805	19056384	rnd-4_family-139	LTR/Gypsy	-
SPEC-54-1_Chr1	19056342	19056418	rnd-6_family-69	Unknown	-
SPEC-54-1_Chr1	19056403	19058863	rnd-6_family-3116	LTR/Gypsy	+
SPEC-54-1_Chr1	19058856	19059254	rnd-4_family-138	Unknown	-
SPEC-54-1_Chr1	19059241	19060359	rnd-4_family-332	Unknown	-
SPEC-54-1_Chr1	19060360	19060906	Chr2_dbseq-nr_2_30612663-30622667	Unspecified	-
SPEC-54-1_Chr1	19061030	19062319	rnd-5_family-299	LTR/Gypsy	+
SPEC-54-1_Chr1	19062328	19063157	Chr2_dbseq-nr_2_15370840-15382776	Unspecified	-
SPEC-54-1_Chr1	19063095	19063367	rnd-6_family-436	Unknown	-
SPEC-54-1_Chr1	19063355	19063379	Chr2_dbseq-nr_2_15370840-15382776	Unspecified	-
SPEC-54-1_Chr1	19063380	19063906	Chr2_dbseq-nr_2_16885353-16897373	Unspecified	-
SPEC-54-1_Chr1	19063907	19064124	Chr2_dbseq-nr_2_15370840-15382776	Unspecified	-
SPEC-54-1_Chr1	19064125	19064259	rnd-6_family-1902	LTR/Gypsy	-
SPEC-54-1_Chr1	19064260	19064311	rnd-5_family-169	LTR/Copia	+
SPEC-54-1_Chr1	19064484	19064733	rnd-4_family-30	LTR/Gypsy	+
SPEC-54-1_Chr1	19064655	19065037	rnd-5_family-58	Unknown	+
SPEC-54-1_Chr1	19064722	19065084	Chr2_dbseq-nr_2_15370840-15382776	Unspecified	-
SPEC-54-1_Chr1	19065221	19065284	Chr2_dbseq-nr_2_15370840-15382776	Unspecified	-
SPEC-54-1_Chr1	19065285	19065419	rnd-6_family-212	LTR/Gypsy	+
SPEC-54-1_Chr1	19065420	19065617	rnd-4_family-30	LTR/Gypsy	+
SPEC-54-1_Chr1	19065539	19066000	rnd-5_family-58	Unknown	+
SPEC-54-1_Chr1	19065606	19066361	Chr2_dbseq-nr_2_15370840-15382776	Unspecified	-
SPEC-54-1_Chr1	19066508	19066554	rnd-6_family-816	Unknown	+
SPEC-54-1_Chr1	19066630	19069327	rnd-6_family-3332	Unknown	-
SPEC-54-1_Chr1	19067969	19069646	rnd-5_family-1727	LTR/Gypsy	+
SPEC-54-1_Chr1	19069624	19069644	Chr5_dbseq-nr_5_21897855-21908010	Unspecified	+
SPEC-54-1_Chr1	19069645	19069725	Chr2_dbseq-nr_2_36718588-36723903	Unspecified	-
SPEC-54-1_Chr1	19069728	19070498	rnd-6_family-1427	Unknown	-
SPEC-54-1_Chr1	19070355	19070519	rnd-5_family-2507	DNA/CMC-EnSpm	-
SPEC-54-1_Chr1	19070494	19070607	rnd-5_family-1013	LTR/Copia	+
SPEC-54-1_Chr1	19070647	19070784	rnd-5_family-336	Unknown	+
SPEC-54-1_Chr1	19070754	19071367	Chr5_dbseq-nr_5_7210891-7220895	Unspecified	+
SPEC-54-1_Chr1	19071359	19072028	rnd-6_family-804	Unknown	+
SPEC-54-1_Chr1	19072024	19073602	Chr5_dbseq-nr_5_7826757-7830957	Unspecified	-
SPEC-54-1_Chr1	19073184	19074769	rnd-4_family-41	LTR/Gypsy	+
SPEC-54-1_Chr1	19074763	19074946	rnd-6_family-69	Unknown	+
SPEC-54-1_Chr1	19074947	19075459	rnd-6_family-349	LINE/L1	-
SPEC-54-1_Chr1	19075475	19076069	Chr9_dbseq-nr_9_30904214-30913908	Unspecified	+
SPEC-54-1_Chr1	19076066	19076834	Chr9_dbseq-nr_9_30904214-30913908	Unspecified	+
SPEC-54-1_Chr1	19076834	19077299	rnd-4_family-149	Unknown	+
SPEC-54-1_Chr1	19077214	19077310	rnd-5_family-227	LTR/Gypsy	+
SPEC-54-1_Chr1	19077487	19077622	rnd-5_family-1494	Unknown	-
SPEC-54-1_Chr1	19077602	19077786	rnd-6_family-373	Unknown	-
SPEC-54-1_Chr1	19077808	19077904	rnd-4_family-333	LINE/L1	-
SPEC-54-1_Chr1	19077819	19078084	rnd-6_family-69	Unknown	+
SPEC-54-1_Chr1	19077954	19078200	rnd-5_family-5196	DNA/hAT-Tip100	+
SPEC-54-1_Chr1	19078298	19078741	rnd-4_family-138	Unknown	-
SPEC-54-1_Chr1	19078350	19078797	rnd-6_family-69	Unknown	+
SPEC-54-1_Chr1	19078746	19080045	rnd-5_family-3468	LTR/Gypsy	+
SPEC-54-1_Chr1	19080056	19080089	Chr9_dbseq-nr_9_30904214-30913908	Unspecified	+
SPEC-54-1_Chr1	19080090	19080340	rnd-6_family-3261	LTR/Copia	+
SPEC-54-1_Chr1	19080315	19080979	Chr5_dbseq-nr_5_7210891-7220895	Unspecified	+
SPEC-54-1_Chr1	19081001	19081066	rnd-4_family-29	LINE/L1	+
SPEC-54-1_Chr1	19081081	19081604	rnd-4_family-531	LTR/Copia	+
SPEC-54-1_Chr1	19081621	19082487	Chr4_dbseq-nr_4_20430621-20440738	Unspecified	+
SPEC-54-1_Chr1	19082493	19082941	rnd-4_family-531	LTR/Copia	+
SPEC-54-1_Chr1	19082926	19083076	rnd-5_family-1466	Unknown	+
SPEC-54-1_Chr1	19083198	19084142	Chr9_dbseq-nr_9_30904214-30913908	Unspecified	+
SPEC-54-1_Chr1	19084128	19084329	rnd-5_family-1466	Unknown	+
SPEC-54-1_Chr1	19084348	19084828	rnd-6_family-1427	Unknown	-
SPEC-54-1_Chr1	19084687	19084956	Chr5_dbseq-nr_5_21897855-21908010	Unspecified	+
SPEC-54-1_Chr1	19084752	19084992	rnd-5_family-1466	Unknown	+
SPEC-54-1_Chr1	19084995	19087311	rnd-5_family-3468	LTR/Gypsy	-
SPEC-54-1_Chr1	19087271	19087460	Chr2_dbseq-nr_2_15370840-15382776	Unspecified	+
SPEC-54-1_Chr1	19087456	19087590	rnd-5_family-3468	LTR/Gypsy	-
SPEC-54-1_Chr1	19087596	19087633	rnd-5_family-681	LTR/Gypsy	-
SPEC-54-1_Chr1	19087638	19087701	rnd-5_family-1466	Unknown	+
SPEC-54-1_Chr1	19087853	19088071	Chr5_dbseq-nr_5_12459371-12469540	Unspecified	+
SPEC-54-1_Chr1	19088061	19088776	rnd-6_family-1427	Unknown	-
SPEC-54-1_Chr1	19088545	19088826	rnd-5_family-336	Unknown	+
SPEC-54-1_Chr1	19088828	19089111	rnd-5_family-1013	LTR/Copia	+
SPEC-54-1_Chr1	19088993	19089131	rnd-5_family-336	Unknown	+
SPEC-54-1_Chr1	19089137	19089306	rnd-3_family-82	LTR/Gypsy	+
SPEC-54-1_Chr1	19089307	19092075	rnd-4_family-92	LTR/Gypsy	+
SPEC-54-1_Chr1	19092085	19092143	rnd-3_family-82	LTR/Gypsy	+
SPEC-54-1_Chr1	19092144	19097272	rnd-5_family-681	LTR/Gypsy	+
SPEC-54-1_Chr1	19097116	19097359	rnd-4_family-177	LTR/Gypsy	-
SPEC-54-1_Chr1	19097246	19097259	rnd-4_family-139	LTR/Gypsy	+
SPEC-54-1_Chr1	19097260	19098191	rnd-4_family-75	Unknown	+
SPEC-54-1_Chr1	19098192	19099002	rnd-4_family-139	LTR/Gypsy	+
SPEC-54-1_Chr1	19098983	19099073	rnd-4_family-139	LTR/Gypsy	+
SPEC-54-1_Chr1	19099078	19099569	Chr5_dbseq-nr_5_7826757-7830957	Unspecified	-
SPEC-54-1_Chr1	19099527	19099739	rnd-4_family-1201	Unknown	-
SPEC-54-1_Chr1	19099729	19099900	rnd-5_family-3734	Unknown	-
SPEC-54-1_Chr1	19099753	19100109	Chr5_dbseq-nr_5_7826757-7830957	Unspecified	-
SPEC-54-1_Chr1	19099976	19100899	rnd-4_family-34	Unknown	+
SPEC-54-1_Chr1	19100321	19100911	rnd-4_family-41	LTR/Gypsy	+
SPEC-54-1_Chr1	19100979	19107204	rnd-3_family-82	LTR/Gypsy	+
SPEC-54-1_Chr1	19106811	19107736	Chr5_dbseq-nr_5_7826757-7830957	Unspecified	-
SPEC-54-1_Chr1	19107681	19107692	rnd-4_family-41	LTR/Gypsy	+
SPEC-54-1_Chr1	19107693	19107905	rnd-4_family-1201	Unknown	-
SPEC-54-1_Chr1	19107895	19108065	rnd-5_family-3734	Unknown	-
SPEC-54-1_Chr1	19107906	19107918	rnd-4_family-41	LTR/Gypsy	+
SPEC-54-1_Chr1	19107919	19108131	Chr5_dbseq-nr_5_7826757-7830957	Unspecified	-
SPEC-54-1_Chr1	19108142	19108962	rnd-4_family-34	Unknown	+
SPEC-54-1_Chr1	19108467	19109092	rnd-4_family-41	LTR/Gypsy	+
SPEC-54-1_Chr1	19109136	19110419	rnd-3_family-82	LTR/Gypsy	+
SPEC-54-1_Chr1	19110415	19111146	rnd-4_family-951	LTR/Gypsy	+
SPEC-54-1_Chr1	19111144	19111653	rnd-3_family-54	LTR/Gypsy	+
SPEC-54-1_Chr1	19111640	19113110	rnd-4_family-177	LTR/Gypsy	+
SPEC-54-1_Chr1	19113111	19113927	rnd-5_family-3468	LTR/Gypsy	-
SPEC-54-1_Chr1	19113928	19114090	rnd-5_family-2591	Unknown	-
SPEC-54-1_Chr1	19113983	19114152	rnd-5_family-2591	Unknown	-
SPEC-54-1_Chr1	19114153	19114388	rnd-5_family-3468	LTR/Gypsy	-
SPEC-54-1_Chr1	19114389	19116132	rnd-4_family-75	Unknown	-
SPEC-54-1_Chr1	19115883	19116163	rnd-5_family-399	Unknown	+
SPEC-54-1_Chr1	19116140	19116597	rnd-4_family-177	LTR/Gypsy	+
SPEC-54-1_Chr1	19116594	19117428	Chr2_dbseq-nr_2_36718588-36723903	Unspecified	+
SPEC-54-1_Chr1	19117429	19117675	SPEC-54-1_30_767	Unspecified	-
SPEC-54-1_Chr1	19117674	19117747	rnd-6_family-3332	Unknown	-
SPEC-54-1_Chr1	19117746	19120142	rnd-4_family-834	Unknown	+
SPEC-54-1_Chr1	19119236	19120455	rnd-5_family-1727	LTR/Gypsy	-
SPEC-54-1_Chr1	19120444	19120503	rnd-5_family-1727	LTR/Gypsy	+
SPEC-54-1_Chr1	19120454	19120505	rnd-6_family-3332	Unknown	-
SPEC-54-1_Chr1	19120504	19120607	rnd-6_family-816	Unknown	+
SPEC-54-1_Chr1	19120515	19122050	Chr2_dbseq-nr_2_30612663-30622667	Unspecified	-
SPEC-54-1_Chr1	19122456	19123156	Chr2_dbseq-nr_2_15370840-15382776	Unspecified	-
SPEC-54-1_Chr1	19123683	19123980	rnd-5_family-1164	Unknown	+
SPEC-54-1_Chr1	19123724	19125181	rnd-6_family-69	Unknown	-
SPEC-54-1_Chr1	19125182	19125994	rnd-4_family-41	LTR/Gypsy	-
SPEC-54-1_Chr1	19125471	19125639	Chr5_dbseq-nr_5_7826757-7830957	Unspecified	+
SPEC-54-1_Chr1	19125640	19125853	rnd-4_family-1201	Unknown	+
SPEC-54-1_Chr1	19125854	19126061	Chr5_dbseq-nr_5_7826757-7830957	Unspecified	+
SPEC-54-1_Chr1	19126062	19126290	rnd-4_family-41	LTR/Gypsy	-
SPEC-54-1_Chr1	19126291	19126642	Chr5_dbseq-nr_5_7826757-7830957	Unspecified	+
SPEC-54-1_Chr1	19126620	19126708	rnd-4_family-449	Unknown	+
SPEC-54-1_Chr1	19127377	19127568	rnd-5_family-2551	LTR/Copia	-
SPEC-54-1_Chr1	19127686	19127759	Chr6_dbseq-nr_6_12150851-12159423	Unspecified	+
SPEC-54-1_Chr1	19128050	19128214	Chr4_dbseq-nr_4_1519005-1528152	Unspecified	-
SPEC-54-1_Chr1	19128278	19129058	Chr4_dbseq-nr_4_1519005-1528152	Unspecified	+
SPEC-54-1_Chr1	19129078	19129276	rnd-5_family-1491	Unknown	-
SPEC-54-1_Chr1	19129242	19129345	rnd-6_family-3332	Unknown	+
SPEC-54-1_Chr1	19129423	19130290	rnd-5_family-1491	Unknown	-
SPEC-54-1_Chr1	19130052	19130372	rnd-5_family-4761	Unknown	+
SPEC-54-1_Chr1	19130190	19130555	rnd-6_family-933	LTR/Copia	+
SPEC-54-1_Chr1	19130752	19130910	rnd-5_family-1727	LTR/Gypsy	+
SPEC-54-1_Chr1	19130812	19131157	rnd-5_family-4761	Unknown	+
SPEC-54-1_Chr1	19131948	19132357	rnd-5_family-4167	Unknown	-
SPEC-54-1_Chr1	19134305	19134367	rnd-6_family-2268	LTR/Copia	-
SPEC-54-1_Chr1	19134381	19134565	rnd-6_family-300	LTR/Copia	-
SPEC-54-1_Chr1	19134595	19134669	rnd-5_family-1671	Unknown	+
SPEC-54-1_Chr1	19135065	19135377	rnd-5_family-582	LTR/Gypsy	-
SPEC-54-1_Chr1	19135412	19135788	rnd-4_family-972	LINE/L1	+
SPEC-54-1_Chr1	19135991	19141083	Chr4_dbseq-nr_4_20430621-20440738	Unspecified	-
SPEC-54-1_Chr1	19141084	19141259	rnd-6_family-3440	LTR/Copia	-
SPEC-54-1_Chr1	19141260	19141660	Chr9_dbseq-nr_9_42876602-42882027	Unspecified	+
SPEC-54-1_Chr1	19141490	19142331	Chr4_dbseq-nr_4_20430621-20440738	Unspecified	-
SPEC-54-1_Chr1	19141661	19141766	rnd-6_family-3440	LTR/Copia	-
SPEC-54-1_Chr1	19142249	19142330	Chr7_dbseq-nr_7_3696718-3701570	Unspecified	+
SPEC-54-1_Chr1	19142331	19142535	rnd-6_family-3261	LTR/Copia	-
SPEC-54-1_Chr1	19142536	19146154	Chr5_dbseq-nr_5_12459371-12469540	Unspecified	-
SPEC-54-1_Chr1	19146164	19146538	Chr2_dbseq-nr_2_30612663-30622667	Unspecified	-
SPEC-54-1_Chr1	19146554	19149136	Chr5_dbseq-nr_5_12459371-12469540	Unspecified	+
SPEC-54-1_Chr1	19149137	19149365	rnd-6_family-3261	LTR/Copia	+
SPEC-54-1_Chr1	19149366	19149464	Chr7_dbseq-nr_7_3696718-3701570	Unspecified	-
SPEC-54-1_Chr1	19149404	19150041	Chr4_dbseq-nr_4_20430621-20440738	Unspecified	+
SPEC-54-1_Chr1	19149904	19150008	rnd-6_family-3440	LTR/Copia	+
SPEC-54-1_Chr1	19150009	19150408	Chr9_dbseq-nr_9_42876602-42882027	Unspecified	-
SPEC-54-1_Chr1	19150409	19150584	rnd-6_family-3440	LTR/Copia	+
SPEC-54-1_Chr1	19150585	19152166	Chr4_dbseq-nr_4_20430621-20440738	Unspecified	+
SPEC-54-1_Chr1	19152167	19152359	rnd-3_family-82	LTR/Gypsy	-
SPEC-54-1_Chr1	19152377	19153713	rnd-4_family-41	LTR/Gypsy	-
SPEC-54-1_Chr1	19153404	19155147	Chr5_dbseq-nr_5_7826757-7830957	Unspecified	+
SPEC-54-1_Chr1	19155137	19155978	Chr4_dbseq-nr_4_20430621-20440738	Unspecified	+
SPEC-54-1_Chr1	19155979	19156011	rnd-3_family-54	LTR/Gypsy	+
SPEC-54-1_Chr1	19156010	19156793	Chr5_dbseq-nr_5_7826757-7830957	Unspecified	-
SPEC-54-1_Chr1	19156473	19162639	rnd-5_family-681	LTR/Gypsy	+
SPEC-54-1_Chr1	19162636	19163129	rnd-3_family-24	LTR/Gypsy	-
SPEC-54-1_Chr1	19162852	19163325	rnd-5_family-681	LTR/Gypsy	+
SPEC-54-1_Chr1	19163326	19164547	rnd-4_family-830	LTR/Gypsy	-
SPEC-54-1_Chr1	19164433	19164595	rnd-5_family-3734	Unknown	+
SPEC-54-1_Chr1	19164533	19164870	rnd-3_family-54	LTR/Gypsy	-
SPEC-54-1_Chr1	19164839	19164880	Chr5_dbseq-nr_5_7826757-7830957	Unspecified	+
SPEC-54-1_Chr1	19164869	19164904	rnd-6_family-590	Unknown	+
SPEC-54-1_Chr1	19164905	19164972	rnd-3_family-54	LTR/Gypsy	-
SPEC-54-1_Chr1	19164978	19165005	rnd-4_family-138	Unknown	-
SPEC-54-1_Chr1	19164981	19165333	Chr5_dbseq-nr_5_7826757-7830957	Unspecified	+
SPEC-54-1_Chr1	19165331	19165363	rnd-3_family-54	LTR/Gypsy	-
SPEC-54-1_Chr1	19165364	19166789	rnd-5_family-681	LTR/Gypsy	+
SPEC-54-1_Chr1	19166788	19167250	Chr5_dbseq-nr_5_7826757-7830957	Unspecified	-
SPEC-54-1_Chr1	19167251	19167589	rnd-3_family-54	LTR/Gypsy	+
SPEC-54-1_Chr1	19167539	19167574	rnd-5_family-3734	Unknown	-
SPEC-54-1_Chr1	19167575	19169777	rnd-3_family-24	LTR/Gypsy	+
SPEC-54-1_Chr1	19167590	19167604	Chr5_dbseq-nr_5_7826757-7830957	Unspecified	-
SPEC-54-1_Chr1	19169768	19172417	Chr4_dbseq-nr_4_20430621-20440738	Unspecified	+
SPEC-54-1_Chr1	19172418	19173485	Chr2_dbseq-nr_2_30612663-30622667	Unspecified	-
SPEC-54-1_Chr1	19173914	19174125	rnd-4_family-972	LINE/L1	-
SPEC-54-1_Chr1	19174807	19174862	Chr2_dbseq-nr_2_16885353-16897373	Unspecified	+
SPEC-54-1_Chr1	19174833	19177868	rnd-4_family-29	LINE/L1	+
SPEC-54-1_Chr1	19177955	19178112	rnd-4_family-29	LINE/L1	+
SPEC-54-1_Chr1	19178533	19179248	rnd-6_family-1312	Unknown	-
SPEC-54-1_Chr1	19179277	19180022	rnd-4_family-465	LTR/Gypsy	-
SPEC-54-1_Chr1	19180121	19180502	Chr2_dbseq-nr_2_7394744-7410864	Unspecified	+
SPEC-54-1_Chr1	19180579	19181045	Chr2_dbseq-nr_2_7394744-7410864	Unspecified	+
SPEC-54-1_Chr1	19181044	19183536	rnd-5_family-2390	LTR/Gypsy	+
SPEC-54-1_Chr1	19183611	19183952	rnd-5_family-1962	LTR/Copia	-
SPEC-54-1_Chr1	19183998	19184151	rnd-6_family-4902	Unknown	+
SPEC-54-1_Chr1	19184152	19184357	rnd-6_family-257	LTR/Gypsy	+
SPEC-54-1_Chr1	19184289	19184337	Chr2_dbseq-nr_2_30612663-30622667	Unspecified	+
SPEC-54-1_Chr1	19184338	19184647	rnd-6_family-4902	Unknown	+
SPEC-54-1_Chr1	19184648	19184681	Chr2_dbseq-nr_2_30612663-30622667	Unspecified	+
SPEC-54-1_Chr1	19184732	19184946	Chr2_dbseq-nr_2_7394744-7410864	Unspecified	+
SPEC-54-1_Chr1	19185208	19186179	rnd-4_family-29	LINE/L1	+
SPEC-54-1_Chr1	19186369	19187172	rnd-4_family-29	LINE/L1	+
SPEC-54-1_Chr1	19187517	19192048	rnd-4_family-29	LINE/L1	+
SPEC-54-1_Chr1	19193333	19193679	Chr2_dbseq-nr_2_7394744-7410864	Unspecified	+
SPEC-54-1_Chr1	19193800	19203567	rnd-5_family-681	LTR/Gypsy	+
SPEC-54-1_Chr1	19203538	19203584	rnd-3_family-24	LTR/Gypsy	+
SPEC-54-1_Chr1	19203563	19204169	rnd-5_family-681	LTR/Gypsy	+
SPEC-54-1_Chr1	19204171	19204391	Chr2_dbseq-nr_2_7394744-7410864	Unspecified	+
SPEC-54-1_Chr1	19204235	19204413	rnd-5_family-582	LTR/Gypsy	-
SPEC-54-1_Chr1	19204416	19204504	rnd-4_family-177	LTR/Gypsy	+
SPEC-54-1_Chr1	19204474	19205548	rnd-5_family-1727	LTR/Gypsy	+
SPEC-54-1_Chr1	19205582	19205817	rnd-6_family-69	Unknown	+
SPEC-54-1_Chr1	19205818	19207513	rnd-6_family-3116	LTR/Gypsy	+
SPEC-54-1_Chr1	19207480	19207523	rnd-5_family-297	LTR/Copia	-
SPEC-54-1_Chr1	19207511	19207643	rnd-6_family-1902	LTR/Gypsy	+
SPEC-54-1_Chr1	19207644	19207660	Chr2_dbseq-nr_2_30612663-30622667	Unspecified	+
SPEC-54-1_Chr1	19207660	19208375	rnd-6_family-3116	LTR/Gypsy	+
SPEC-54-1_Chr1	19208388	19208889	rnd-4_family-177	LTR/Gypsy	+
SPEC-54-1_Chr1	19208894	19209497	Chr2_dbseq-nr_2_30612663-30622667	Unspecified	+
SPEC-54-1_Chr1	19209498	19212213	rnd-6_family-3116	LTR/Gypsy	-
SPEC-54-1_Chr1	19212214	19212278	Chr2_dbseq-nr_2_15370840-15382776	Unspecified	+
SPEC-54-1_Chr1	19212279	19212399	rnd-6_family-214	Unknown	-
SPEC-54-1_Chr1	19212400	19212448	Chr2_dbseq-nr_2_15370840-15382776	Unspecified	+
SPEC-54-1_Chr1	19212408	19212482	rnd-4_family-972	LINE/L1	-
SPEC-54-1_Chr1	19212416	19212527	rnd-4_family-499	LTR/Copia	+
SPEC-54-1_Chr1	19212449	19212681	rnd-4_family-972	LINE/L1	+
SPEC-54-1_Chr1	19212679	19212720	rnd-5_family-169	LTR/Copia	-
SPEC-54-1_Chr1	19212687	19214309	Chr2_dbseq-nr_2_16885353-16897373	Unspecified	+
SPEC-54-1_Chr1	19214244	19214291	rnd-4_family-333	LINE/L1	+
SPEC-54-1_Chr1	19214292	19214578	rnd-4_family-499	LTR/Copia	-
SPEC-54-1_Chr1	19214543	19214614	rnd-6_family-213	Unknown	-
SPEC-54-1_Chr1	19214740	19214821	rnd-6_family-213	Unknown	-
SPEC-54-1_Chr1	19214936	19215069	rnd-5_family-1351	LTR/Copia	-
SPEC-54-1_Chr1	19215137	19215226	rnd-5_family-3235	LTR/Gypsy	-
SPEC-54-1_Chr1	19215252	19215345	Chr2_dbseq-nr_2_15370840-15382776	Unspecified	+
SPEC-54-1_Chr1	19215416	19216779	rnd-6_family-3116	LTR/Gypsy	-
SPEC-54-1_Chr1	19216770	19216874	rnd-5_family-2390	LTR/Gypsy	+
SPEC-54-1_Chr1	19216836	19217445	rnd-4_family-332	Unknown	+
SPEC-54-1_Chr1	19217435	19217495	rnd-6_family-9591	Unknown	+
SPEC-54-1_Chr1	19217515	19217810	rnd-4_family-75	Unknown	+
SPEC-54-1_Chr1	19217821	19219482	rnd-4_family-332	Unknown	+
SPEC-54-1_Chr1	19218748	19219694	rnd-5_family-1974	Unknown	-
SPEC-54-1_Chr1	19219412	19219915	rnd-4_family-177	LTR/Gypsy	-
SPEC-54-1_Chr1	19219571	19219984	rnd-5_family-2390	LTR/Gypsy	+
SPEC-54-1_Chr1	19219984	19220021	rnd-4_family-139	LTR/Gypsy	-
SPEC-54-1_Chr1	19219989	19220924	rnd-6_family-3116	LTR/Gypsy	-
SPEC-54-1_Chr1	19220908	19221090	rnd-4_family-139	LTR/Gypsy	-
SPEC-54-1_Chr1	19221076	19221407	rnd-5_family-3235	LTR/Gypsy	-
SPEC-54-1_Chr1	19221353	19224424	Chr2_dbseq-nr_2_15370840-15382776	Unspecified	+
SPEC-54-1_Chr1	19224434	19224551	rnd-4_family-499	LTR/Copia	+
SPEC-54-1_Chr1	19224467	19224699	rnd-4_family-972	LINE/L1	+
SPEC-54-1_Chr1	19224552	19224579	rnd-4_family-972	LINE/L1	-
SPEC-54-1_Chr1	19224721	19224872	Chr2_dbseq-nr_2_15370840-15382776	Unspecified	+
SPEC-54-1_Chr1	19224877	19225138	rnd-5_family-819	Unknown	+
SPEC-54-1_Chr1	19225145	19225266	rnd-4_family-834	Unknown	-
SPEC-54-1_Chr1	19225273	19227037	rnd-5_family-1974	Unknown	+
SPEC-54-1_Chr1	19226608	19227092	rnd-4_family-333	LINE/L1	+
SPEC-54-1_Chr1	19227082	19227845	rnd-5_family-227	LTR/Gypsy	-
SPEC-54-1_Chr1	19227656	19227796	rnd-5_family-1026	Unknown	-
SPEC-54-1_Chr1	19227797	19227955	rnd-5_family-1494	Unknown	+
SPEC-54-1_Chr1	19227932	19228212	rnd-5_family-1974	Unknown	+
SPEC-54-1_Chr1	19227956	19228043	rnd-5_family-1026	Unknown	-
SPEC-54-1_Chr1	19228236	19228899	rnd-5_family-1441	Unknown	-
SPEC-54-1_Chr1	19228307	19229282	rnd-4_family-139	LTR/Gypsy	-
SPEC-54-1_Chr1	19228993	19229447	rnd-4_family-32	Unknown	+
SPEC-54-1_Chr1	19229446	19229810	rnd-5_family-1003	Unknown	-
SPEC-54-1_Chr1	19229814	19230710	Chr5_dbseq-nr_5_7826757-7830957	Unspecified	-
SPEC-54-1_Chr1	19230689	19237276	rnd-3_family-82	LTR/Gypsy	+
SPEC-54-1_Chr1	19237076	19238267	Chr5_dbseq-nr_5_7826757-7830957	Unspecified	-
SPEC-54-1_Chr1	19238265	19238346	rnd-4_family-1201	Unknown	-
SPEC-54-1_Chr1	19238349	19238392	rnd-4_family-1201	Unknown	+
SPEC-54-1_Chr1	19238400	19238544	rnd-4_family-34	Unknown	-
SPEC-54-1_Chr1	19238491	19238557	rnd-4_family-34	Unknown	+
SPEC-54-1_Chr1	19238510	19239195	rnd-3_family-82	LTR/Gypsy	+
SPEC-54-1_Chr1	19239189	19239561	rnd-5_family-4185	LTR/Gypsy	-
SPEC-54-1_Chr1	19239562	19240053	rnd-5_family-334	Unknown	-
SPEC-54-1_Chr1	19239679	19240443	rnd-4_family-32	Unknown	+
SPEC-54-1_Chr1	19240419	19240495	rnd-5_family-334	Unknown	-
SPEC-54-1_Chr1	19240485	19243227	rnd-4_family-92	LTR/Gypsy	-
SPEC-54-1_Chr1	19243276	19243636	rnd-4_family-32	Unknown	+
SPEC-54-1_Chr1	19243649	19243729	rnd-5_family-1974	Unknown	+
SPEC-54-1_Chr1	19243667	19244306	rnd-4_family-333	LINE/L1	+
SPEC-54-1_Chr1	19244263	19245351	rnd-5_family-399	Unknown	+
SPEC-54-1_Chr1	19245028	19245451	rnd-4_family-333	LINE/L1	+
SPEC-54-1_Chr1	19245188	19245810	rnd-4_family-138	Unknown	-
SPEC-54-1_Chr1	19245837	19246032	rnd-4_family-138	Unknown	+
SPEC-54-1_Chr1	19245888	19246179	rnd-4_family-139	LTR/Gypsy	-
SPEC-54-1_Chr1	19246252	19246545	rnd-5_family-1026	Unknown	-
SPEC-54-1_Chr1	19246459	19246587	rnd-5_family-227	LTR/Gypsy	-
SPEC-54-1_Chr1	19246595	19246760	rnd-5_family-227	LTR/Gypsy	-
SPEC-54-1_Chr1	19246670	19247298	rnd-5_family-1441	Unknown	-
SPEC-54-1_Chr1	19247298	19247812	rnd-4_family-32	Unknown	+
SPEC-54-1_Chr1	19247639	19247882	rnd-5_family-613	Unknown	-
SPEC-54-1_Chr1	19247739	19249247	rnd-6_family-3116	LTR/Gypsy	-
SPEC-54-1_Chr1	19249179	19250943	rnd-5_family-1974	Unknown	+
SPEC-54-1_Chr1	19250511	19251001	rnd-4_family-333	LINE/L1	+
SPEC-54-1_Chr1	19250991	19251761	rnd-5_family-227	LTR/Gypsy	-
SPEC-54-1_Chr1	19251575	19251718	rnd-5_family-1026	Unknown	-
SPEC-54-1_Chr1	19251719	19251848	rnd-5_family-1494	Unknown	+
SPEC-54-1_Chr1	19251848	19252132	rnd-5_family-1974	Unknown	+
SPEC-54-1_Chr1	19251849	19251864	rnd-5_family-1026	Unknown	-
SPEC-54-1_Chr1	19252190	19252734	rnd-4_family-139	LTR/Gypsy	-
SPEC-54-1_Chr1	19252736	19253586	rnd-5_family-1727	LTR/Gypsy	+
SPEC-54-1_Chr1	19253592	19253658	rnd-5_family-582	LTR/Gypsy	-
SPEC-54-1_Chr1	19253778	19254520	rnd-6_family-3116	LTR/Gypsy	+
SPEC-54-1_Chr1	19254499	19256078	rnd-4_family-92	LTR/Gypsy	+
SPEC-54-1_Chr1	19256058	19256417	rnd-4_family-972	LINE/L1	+
SPEC-54-1_Chr1	19256244	19256449	rnd-6_family-6622	Unknown	-
SPEC-54-1_Chr1	19257051	19257276	rnd-4_family-972	LINE/L1	-
SPEC-54-1_Chr1	19257428	19257759	rnd-5_family-2986	Unknown	+
SPEC-54-1_Chr1	19257778	19257956	rnd-5_family-2986	Unknown	+
SPEC-54-1_Chr1	19258075	19258293	Chr2_dbseq-nr_2_7394744-7410864	Unspecified	-
SPEC-54-1_Chr1	19258328	19258480	Chr2_dbseq-nr_2_7394744-7410864	Unspecified	-
SPEC-54-1_Chr1	19258605	19259376	Chr2_dbseq-nr_2_7394744-7410864	Unspecified	-
SPEC-54-1_Chr1	19259421	19259547	rnd-6_family-322	Unknown	-
SPEC-54-1_Chr1	19259566	19259746	rnd-6_family-322	Unknown	-
SPEC-54-1_Chr1	19259929	19260134	rnd-4_family-465	LTR/Gypsy	+
SPEC-54-1_Chr1	19260352	19260498	rnd-6_family-321	Unknown	-
SPEC-54-1_Chr1	19260502	19260725	rnd-4_family-465	LTR/Gypsy	+
SPEC-54-1_Chr1	19260713	19260731	Chr2_dbseq-nr_2_7394744-7410864	Unspecified	-
SPEC-54-1_Chr1	19260732	19260838	rnd-5_family-2610	Unknown	-
SPEC-54-1_Chr1	19260839	19260857	Chr2_dbseq-nr_2_7394744-7410864	Unspecified	-
SPEC-54-1_Chr1	19260848	19260924	rnd-4_family-465	LTR/Gypsy	+
SPEC-54-1_Chr1	19260953	19261517	Chr2_dbseq-nr_2_7394744-7410864	Unspecified	-
SPEC-54-1_Chr1	19261530	19262393	Chr9_dbseq-nr_9_30904214-30913908	Unspecified	-
SPEC-54-1_Chr1	19262337	19262480	rnd-4_family-531	LTR/Copia	-
SPEC-54-1_Chr1	19262382	19262547	rnd-6_family-5778	Unknown	+
SPEC-54-1_Chr1	19262568	19262921	Chr9_dbseq-nr_9_30904214-30913908	Unspecified	-
SPEC-54-1_Chr1	19263375	19263508	rnd-5_family-1466	Unknown	-
SPEC-54-1_Chr1	19263440	19263919	Chr9_dbseq-nr_9_30904214-30913908	Unspecified	-
SPEC-54-1_Chr1	19264304	19265032	Chr9_dbseq-nr_9_30904214-30913908	Unspecified	-
SPEC-54-1_Chr1	19265039	19266000	Chr2_dbseq-nr_2_15370840-15382776	Unspecified	-
SPEC-54-1_Chr1	19266003	19266393	rnd-5_family-2692	LTR/Gypsy	+
SPEC-54-1_Chr1	19266045	19268476	rnd-5_family-2390	LTR/Gypsy	-
SPEC-54-1_Chr1	19268478	19268932	Chr2_dbseq-nr_2_30612663-30622667	Unspecified	-
SPEC-54-1_Chr1	19268936	19269803	Chr9_dbseq-nr_9_30904214-30913908	Unspecified	-
SPEC-54-1_Chr1	19269916	19270406	Chr9_dbseq-nr_9_30904214-30913908	Unspecified	-
SPEC-54-1_Chr1	19270397	19271782	Chr5_dbseq-nr_5_21897855-21908010	Unspecified	-
SPEC-54-1_Chr1	19271783	19273992	rnd-3_family-24	LTR/Gypsy	-
SPEC-54-1_Chr1	19273931	19274473	rnd-4_family-138	Unknown	+
SPEC-54-1_Chr1	19274466	19274603	rnd-6_family-3116	LTR/Gypsy	-
SPEC-54-1_Chr1	19274605	19276120	Chr5_dbseq-nr_5_21897855-21908010	Unspecified	-
SPEC-54-1_Chr1	19276104	19278381	rnd-4_family-92	LTR/Gypsy	-
SPEC-54-1_Chr1	19278382	19280045	Chr5_dbseq-nr_5_21897855-21908010	Unspecified	-
SPEC-54-1_Chr1	19280103	19280618	Chr7_dbseq-nr_7_3696718-3701570	Unspecified	+
SPEC-54-1_Chr1	19280118	19280763	rnd-6_family-3440	LTR/Copia	-
SPEC-54-1_Chr1	19280681	19280768	Chr4_dbseq-nr_4_20430621-20440738	Unspecified	-
SPEC-54-1_Chr1	19280766	19281228	Chr5_dbseq-nr_5_21897855-21908010	Unspecified	-
SPEC-54-1_Chr1	19281229	19281344	Chr9_dbseq-nr_9_30904214-30913908	Unspecified	-
SPEC-54-1_Chr1	19281281	19281454	Chr9_dbseq-nr_9_28674173-28678954	Unspecified	+
SPEC-54-1_Chr1	19281342	19281551	rnd-6_family-3261	LTR/Copia	-
SPEC-54-1_Chr1	19281552	19285165	Chr5_dbseq-nr_5_12459371-12469540	Unspecified	-
SPEC-54-1_Chr1	19285173	19285546	Chr4_dbseq-nr_4_20430621-20440738	Unspecified	-
SPEC-54-1_Chr1	19285432	19285774	Chr7_dbseq-nr_7_3696718-3701570	Unspecified	+
SPEC-54-1_Chr1	19285548	19285842	rnd-4_family-531	LTR/Copia	-
SPEC-54-1_Chr1	19285768	19285950	rnd-6_family-812	LTR/Copia	-
SPEC-54-1_Chr1	19285949	19286041	rnd-4_family-531	LTR/Copia	-
SPEC-54-1_Chr1	19286042	19287321	Chr9_dbseq-nr_9_30904214-30913908	Unspecified	-
SPEC-54-1_Chr1	19287322	19289279	rnd-6_family-3116	LTR/Gypsy	+
SPEC-54-1_Chr1	19289268	19289924	rnd-6_family-3116	LTR/Gypsy	+
SPEC-54-1_Chr1	19289932	19292002	Chr9_dbseq-nr_9_30904214-30913908	Unspecified	-
SPEC-54-1_Chr1	19291962	19292187	rnd-4_family-531	LTR/Copia	-
SPEC-54-1_Chr1	19292051	19292207	rnd-6_family-5778	Unknown	+
SPEC-54-1_Chr1	19292164	19292459	Chr9_dbseq-nr_9_30904214-30913908	Unspecified	-
SPEC-54-1_Chr1	19292486	19292729	rnd-4_family-465	LTR/Gypsy	+
SPEC-54-1_Chr1	19292733	19293437	rnd-5_family-681	LTR/Gypsy	+
SPEC-54-1_Chr1	19293386	19293717	rnd-5_family-1362	Unknown	+
SPEC-54-1_Chr1	19293538	19293961	rnd-4_family-177	LTR/Gypsy	+
SPEC-54-1_Chr1	19293828	19293918	rnd-6_family-3332	Unknown	-
SPEC-54-1_Chr1	19293919	19294163	rnd-5_family-4761	Unknown	+
SPEC-54-1_Chr1	19294164	19296278	rnd-6_family-3332	Unknown	-
SPEC-54-1_Chr1	19296273	19296752	rnd-5_family-681	LTR/Gypsy	+
SPEC-54-1_Chr1	19296753	19297449	rnd-5_family-2390	LTR/Gypsy	-
SPEC-54-1_Chr1	19297451	19297466	Chr2_dbseq-nr_2_30612663-30622667	Unspecified	-
SPEC-54-1_Chr1	19297467	19297597	rnd-6_family-1902	LTR/Gypsy	-
SPEC-54-1_Chr1	19297574	19297627	rnd-5_family-297	LTR/Copia	+
SPEC-54-1_Chr1	19297595	19298596	rnd-5_family-2390	LTR/Gypsy	-
SPEC-54-1_Chr1	19298624	19298677	rnd-4_family-951	LTR/Gypsy	+
SPEC-54-1_Chr1	19298676	19298993	rnd-4_family-139	LTR/Gypsy	+
SPEC-54-1_Chr1	19299065	19301697	rnd-3_family-87	LTR/Gypsy	+
SPEC-54-1_Chr1	19301673	19301834	rnd-3_family-87	LTR/Gypsy	+
SPEC-54-1_Chr1	19301854	19302044	rnd-4_family-1273	LTR/Copia	-
SPEC-54-1_Chr1	19303226	19303351	rnd-6_family-909	Unknown	-
SPEC-54-1_Chr1	19303272	19303437	rnd-5_family-2178	DNA/hAT-Ac	+
SPEC-54-1_Chr1	19303513	19303630	Chr2_dbseq-nr_2_12132976-12141727	Unspecified	+
SPEC-54-1_Chr1	19303665	19303716	Chr6_dbseq-nr_6_12150851-12159423	Unspecified	-
SPEC-54-1_Chr1	19303713	19303821	Chr6_dbseq-nr_6_12150851-12159423	Unspecified	-
SPEC-54-1_Chr1	19303818	19304315	Chr6_dbseq-nr_6_12150851-12159423	Unspecified	+
SPEC-54-1_Chr1	19304318	19304419	rnd-2_family-20	Unknown	+
SPEC-54-1_Chr1	19304409	19304500	Chr6_dbseq-nr_6_12150851-12159423	Unspecified	+
SPEC-54-1_Chr1	19304952	19305619	Chr2_dbseq-nr_2_18522490-18531774	Unspecified	-
SPEC-54-1_Chr1	19305618	19307146	Chr5_dbseq-nr_5_7210891-7220895	Unspecified	+
SPEC-54-1_Chr1	19307215	19307531	Chr5_dbseq-nr_5_7210891-7220895	Unspecified	+
SPEC-54-1_Chr1	19307451	19309603	rnd-3_family-82	LTR/Gypsy	-
SPEC-54-1_Chr1	19309582	19310483	Chr5_dbseq-nr_5_7826757-7830957	Unspecified	+
SPEC-54-1_Chr1	19310485	19311387	Chr5_dbseq-nr_5_7210891-7220895	Unspecified	+
SPEC-54-1_Chr1	19311392	19311494	rnd-5_family-1974	Unknown	+
SPEC-54-1_Chr1	19311417	19312054	rnd-4_family-333	LINE/L1	+
SPEC-54-1_Chr1	19312091	19313538	rnd-5_family-399	Unknown	+
SPEC-54-1_Chr1	19313269	19314070	rnd-6_family-69	Unknown	-
SPEC-54-1_Chr1	19314147	19314756	rnd-4_family-149	Unknown	-
SPEC-54-1_Chr1	19314656	19314769	rnd-5_family-227	LTR/Gypsy	+
SPEC-54-1_Chr1	19314753	19315072	Chr5_dbseq-nr_5_7210891-7220895	Unspecified	+
SPEC-54-1_Chr1	19315066	19315132	rnd-4_family-531	LTR/Copia	+
SPEC-54-1_Chr1	19315133	19315172	rnd-6_family-3440	LTR/Copia	+
SPEC-54-1_Chr1	19315170	19317785	rnd-4_family-41	LTR/Gypsy	-
SPEC-54-1_Chr1	19316895	19317526	Chr5_dbseq-nr_5_7826757-7830957	Unspecified	+
SPEC-54-1_Chr1	19317527	19317730	rnd-4_family-1201	Unknown	+
SPEC-54-1_Chr1	19317731	19318164	Chr5_dbseq-nr_5_7826757-7830957	Unspecified	+
SPEC-54-1_Chr1	19318164	19318303	rnd-6_family-3440	LTR/Copia	+
SPEC-54-1_Chr1	19318267	19318360	Chr9_dbseq-nr_9_30904214-30913908	Unspecified	+
SPEC-54-1_Chr1	19318304	19318330	Chr9_dbseq-nr_9_28674173-28678954	Unspecified	-
SPEC-54-1_Chr1	19318356	19318393	rnd-4_family-834	Unknown	-
SPEC-54-1_Chr1	19318361	19319889	rnd-3_family-82	LTR/Gypsy	-
SPEC-54-1_Chr1	19319581	19321242	Chr5_dbseq-nr_5_7826757-7830957	Unspecified	+
SPEC-54-1_Chr1	19321220	19321696	Chr5_dbseq-nr_5_7210891-7220895	Unspecified	+
SPEC-54-1_Chr1	19321697	19322378	rnd-6_family-3440	LTR/Copia	+
SPEC-54-1_Chr1	19321897	19322492	Chr7_dbseq-nr_7_3696718-3701570	Unspecified	-
SPEC-54-1_Chr1	19322412	19323053	Chr5_dbseq-nr_5_7210891-7220895	Unspecified	+
SPEC-54-1_Chr1	19322497	19323710	Chr5_dbseq-nr_5_21897855-21908010	Unspecified	+
SPEC-54-1_Chr1	19323710	19324411	rnd-4_family-173	LTR/Gypsy	-
SPEC-54-1_Chr1	19324387	19324426	rnd-5_family-2390	LTR/Gypsy	-
SPEC-54-1_Chr1	19324432	19324570	rnd-6_family-1902	LTR/Gypsy	-
SPEC-54-1_Chr1	19324566	19324609	rnd-5_family-297	LTR/Copia	+
SPEC-54-1_Chr1	19324571	19324599	Chr2_dbseq-nr_2_30612663-30622667	Unspecified	-
SPEC-54-1_Chr1	19324599	19326193	rnd-5_family-2390	LTR/Gypsy	-
SPEC-54-1_Chr1	19326194	19329823	Chr5_dbseq-nr_5_7210891-7220895	Unspecified	+
SPEC-54-1_Chr1	19329822	19330152	Chr6_dbseq-nr_6_12150851-12159423	Unspecified	-
SPEC-54-1_Chr1	19330102	19330198	rnd-5_family-2551	LTR/Copia	+
SPEC-54-1_Chr1	19330152	19330314	rnd-4_family-834	Unknown	+
SPEC-54-1_Chr1	19330313	19330603	rnd-6_family-4902	Unknown	-
SPEC-54-1_Chr1	19330604	19330734	rnd-6_family-1902	LTR/Gypsy	-
SPEC-54-1_Chr1	19330604	19330689	Chr2_dbseq-nr_2_16885353-16897373	Unspecified	-
SPEC-54-1_Chr1	19330699	19330782	rnd-5_family-1962	LTR/Copia	+
SPEC-54-1_Chr1	19330783	19330961	rnd-6_family-1902	LTR/Gypsy	-
SPEC-54-1_Chr1	19330897	19331255	rnd-5_family-1962	LTR/Copia	+
SPEC-54-1_Chr1	19330928	19331316	rnd-5_family-2474	Unknown	-
SPEC-54-1_Chr1	19331259	19331512	Chr2_dbseq-nr_2_15370840-15382776	Unspecified	-
SPEC-54-1_Chr1	19331508	19333099	Chr5_dbseq-nr_5_7826757-7830957	Unspecified	-
SPEC-54-1_Chr1	19332791	19339281	rnd-3_family-82	LTR/Gypsy	+
SPEC-54-1_Chr1	19338820	19340829	Chr5_dbseq-nr_5_7826757-7830957	Unspecified	-
SPEC-54-1_Chr1	19340521	19342057	rnd-3_family-82	LTR/Gypsy	+
SPEC-54-1_Chr1	19341991	19342168	Chr2_dbseq-nr_2_30612663-30622667	Unspecified	-
SPEC-54-1_Chr1	19342178	19344415	rnd-4_family-92	LTR/Gypsy	+
SPEC-54-1_Chr1	19344415	19345354	rnd-4_family-139	LTR/Gypsy	+
SPEC-54-1_Chr1	19345266	19346070	rnd-6_family-3116	LTR/Gypsy	-
SPEC-54-1_Chr1	19346093	19346207	rnd-6_family-1902	LTR/Gypsy	-
SPEC-54-1_Chr1	19346221	19346948	rnd-5_family-2390	LTR/Gypsy	-
SPEC-54-1_Chr1	19346875	19346948	rnd-6_family-69	Unknown	-
SPEC-54-1_Chr1	19346949	19347562	rnd-4_family-499	LTR/Copia	+
SPEC-54-1_Chr1	19347517	19348458	rnd-4_family-75	Unknown	-
SPEC-54-1_Chr1	19348114	19348747	rnd-4_family-1072	LTR/Gypsy	-
SPEC-54-1_Chr1	19348770	19348862	rnd-5_family-613	Unknown	-
SPEC-54-1_Chr1	19348863	19351311	rnd-4_family-32	Unknown	+
SPEC-54-1_Chr1	19351106	19353304	rnd-6_family-3116	LTR/Gypsy	-
SPEC-54-1_Chr1	19353278	19353313	rnd-6_family-3116	LTR/Gypsy	-
SPEC-54-1_Chr1	19353298	19353326	Chr2_dbseq-nr_2_30612663-30622667	Unspecified	-
SPEC-54-1_Chr1	19353327	19353458	rnd-6_family-1902	LTR/Gypsy	-
SPEC-54-1_Chr1	19353498	19353546	rnd-5_family-227	LTR/Gypsy	+
SPEC-54-1_Chr1	19353504	19354267	rnd-6_family-3116	LTR/Gypsy	-
SPEC-54-1_Chr1	19354241	19354268	rnd-4_family-332	Unknown	-
SPEC-54-1_Chr1	19354269	19354881	rnd-4_family-499	LTR/Copia	+
SPEC-54-1_Chr1	19354756	19355765	rnd-4_family-75	Unknown	-
SPEC-54-1_Chr1	19355733	19355771	rnd-5_family-8416	Unknown	+
SPEC-54-1_Chr1	19355766	19356554	rnd-4_family-139	LTR/Gypsy	+
SPEC-54-1_Chr1	19356548	19357303	rnd-4_family-951	LTR/Gypsy	+
SPEC-54-1_Chr1	19357301	19357799	rnd-5_family-2390	LTR/Gypsy	+
SPEC-54-1_Chr1	19357803	19357872	rnd-5_family-334	Unknown	-
SPEC-54-1_Chr1	19357931	19358152	rnd-4_family-41	LTR/Gypsy	-
SPEC-54-1_Chr1	19358002	19358232	rnd-5_family-613	Unknown	-
SPEC-54-1_Chr1	19358161	19358939	rnd-5_family-125	Unknown	+
SPEC-54-1_Chr1	19358962	19359097	rnd-4_family-32	Unknown	+
SPEC-54-1_Chr1	19359317	19359485	rnd-6_family-69	Unknown	-
SPEC-54-1_Chr1	19359338	19359523	rnd-4_family-41	LTR/Gypsy	-
SPEC-54-1_Chr1	19359519	19359647	rnd-6_family-7369	Unknown	+
SPEC-54-1_Chr1	19359550	19359825	rnd-6_family-69	Unknown	-
SPEC-54-1_Chr1	19359701	19359982	rnd-4_family-173	LTR/Gypsy	-
SPEC-54-1_Chr1	19359983	19360068	rnd-5_family-1974	Unknown	+
SPEC-54-1_Chr1	19360021	19360232	rnd-4_family-177	LTR/Gypsy	+
SPEC-54-1_Chr1	19360069	19360088	rnd-4_family-173	LTR/Gypsy	-
SPEC-54-1_Chr1	19360233	19360964	rnd-5_family-681	LTR/Gypsy	+
SPEC-54-1_Chr1	19360965	19362225	rnd-4_family-830	LTR/Gypsy	-
SPEC-54-1_Chr1	19362226	19362263	rnd-5_family-3734	Unknown	+
SPEC-54-1_Chr1	19362124	19362421	Chr5_dbseq-nr_5_7826757-7830957	Unspecified	+
SPEC-54-1_Chr1	19362211	19362549	rnd-3_family-54	LTR/Gypsy	-
SPEC-54-1_Chr1	19362500	19362547	Chr5_dbseq-nr_5_7826757-7830957	Unspecified	+
SPEC-54-1_Chr1	19362548	19362583	rnd-6_family-590	Unknown	+
SPEC-54-1_Chr1	19362584	19362652	rnd-3_family-54	LTR/Gypsy	-
SPEC-54-1_Chr1	19362584	19362617	Chr5_dbseq-nr_5_7826757-7830957	Unspecified	+
SPEC-54-1_Chr1	19362650	19363018	Chr5_dbseq-nr_5_7826757-7830957	Unspecified	+
SPEC-54-1_Chr1	19363011	19363043	rnd-3_family-54	LTR/Gypsy	-
SPEC-54-1_Chr1	19363046	19363367	rnd-4_family-333	LINE/L1	+
SPEC-54-1_Chr1	19363080	19364566	rnd-5_family-1974	Unknown	+
SPEC-54-1_Chr1	19364370	19364774	rnd-4_family-332	Unknown	-
SPEC-54-1_Chr1	19364781	19365033	rnd-4_family-1580	LTR/Gypsy	+
SPEC-54-1_Chr1	19365030	19368776	rnd-5_family-681	LTR/Gypsy	+
SPEC-54-1_Chr1	19368773	19369148	rnd-5_family-4185	LTR/Gypsy	+
SPEC-54-1_Chr1	19369123	19369216	rnd-5_family-399	Unknown	-
SPEC-54-1_Chr1	19369217	19370404	rnd-4_family-92	LTR/Gypsy	+
SPEC-54-1_Chr1	19370381	19370558	rnd-4_family-92	LTR/Gypsy	+
SPEC-54-1_Chr1	19370557	19370861	rnd-4_family-92	LTR/Gypsy	+
SPEC-54-1_Chr1	19370807	19370888	rnd-5_family-352	Unknown	+
SPEC-54-1_Chr1	19370852	19371149	rnd-4_family-332	Unknown	-
SPEC-54-1_Chr1	19371234	19371482	rnd-4_family-138	Unknown	+
SPEC-54-1_Chr1	19371376	19371924	rnd-4_family-177	LTR/Gypsy	+
SPEC-54-1_Chr1	19371925	19372314	rnd-5_family-1974	Unknown	+
SPEC-54-1_Chr1	19372315	19372360	rnd-4_family-177	LTR/Gypsy	+
SPEC-54-1_Chr1	19372338	19372427	rnd-5_family-1441	Unknown	-
SPEC-54-1_Chr1	19372428	19372994	rnd-4_family-139	LTR/Gypsy	-
SPEC-54-1_Chr1	19372994	19373423	Chr4_dbseq-nr_4_1519005-1528152	Unspecified	+
SPEC-54-1_Chr1	19373407	19383797	rnd-5_family-681	LTR/Gypsy	-
SPEC-54-1_Chr1	19383798	19384627	Chr4_dbseq-nr_4_1519005-1528152	Unspecified	+
SPEC-54-1_Chr1	19384634	19384671	rnd-5_family-1578	Unknown	+
SPEC-54-1_Chr1	19384672	19385878	Chr4_dbseq-nr_4_1519005-1528152	Unspecified	+
SPEC-54-1_Chr1	19385878	19386952	rnd-5_family-1578	Unknown	+
SPEC-54-1_Chr1	19386960	19387414	rnd-4_family-834	Unknown	-
SPEC-54-1_Chr1	19387415	19387553	rnd-6_family-212	LTR/Gypsy	-
SPEC-54-1_Chr1	19387430	19387757	Chr2_dbseq-nr_2_15370840-15382776	Unspecified	+
SPEC-54-1_Chr1	19387762	19388203	rnd-4_family-1580	LTR/Gypsy	-
SPEC-54-1_Chr1	19388215	19388274	rnd-5_family-334	Unknown	+
SPEC-54-1_Chr1	19388226	19388859	rnd-4_family-32	Unknown	-
SPEC-54-1_Chr1	19388648	19388900	rnd-5_family-334	Unknown	+
SPEC-54-1_Chr1	19388886	19389025	rnd-4_family-75	Unknown	+
SPEC-54-1_Chr1	19388915	19389249	rnd-4_family-1072	LTR/Gypsy	+
SPEC-54-1_Chr1	19389190	19389263	rnd-4_family-75	Unknown	+
SPEC-54-1_Chr1	19389249	19390013	Chr5_dbseq-nr_5_7826757-7830957	Unspecified	-
SPEC-54-1_Chr1	19389651	19392052	rnd-4_family-41	LTR/Gypsy	+
SPEC-54-1_Chr1	19392025	19392901	rnd-5_family-1003	Unknown	+
SPEC-54-1_Chr1	19392913	19393135	rnd-4_family-32	Unknown	-
SPEC-54-1_Chr1	19393127	19393647	rnd-4_family-139	LTR/Gypsy	+
SPEC-54-1_Chr1	19393640	19394119	rnd-4_family-139	LTR/Gypsy	+
SPEC-54-1_Chr1	19394120	19394241	rnd-5_family-1441	Unknown	+
SPEC-54-1_Chr1	19394217	19394533	rnd-5_family-1974	Unknown	-
SPEC-54-1_Chr1	19394220	19395166	rnd-4_family-177	LTR/Gypsy	-
SPEC-54-1_Chr1	19395060	19395317	rnd-4_family-138	Unknown	-
SPEC-54-1_Chr1	19395392	19396148	rnd-4_family-332	Unknown	+
SPEC-54-1_Chr1	19395899	19397384	rnd-5_family-1974	Unknown	-
SPEC-54-1_Chr1	19397101	19397654	rnd-4_family-333	LINE/L1	-
SPEC-54-1_Chr1	19397585	19397677	rnd-5_family-1974	Unknown	-
SPEC-54-1_Chr1	19397682	19397854	Chr2_dbseq-nr_2_18522490-18531774	Unspecified	-
SPEC-54-1_Chr1	19397855	19398358	rnd-6_family-2887	LTR/Copia	+
SPEC-54-1_Chr1	19397959	19398051	Chr7_dbseq-nr_7_22011467-22019330	Unspecified	+
SPEC-54-1_Chr1	19398052	19398402	Chr9_dbseq-nr_9_42876602-42882027	Unspecified	-
SPEC-54-1_Chr1	19398401	19400446	Chr2_dbseq-nr_2_18522490-18531774	Unspecified	-
SPEC-54-1_Chr1	19398403	19399102	Chr7_dbseq-nr_7_22011467-22019330	Unspecified	+
SPEC-54-1_Chr1	19400482	19400524	rnd-5_family-2551	LTR/Copia	+
SPEC-54-1_Chr1	19400487	19400529	Chr4_dbseq-nr_4_1519005-1528152	Unspecified	-
SPEC-54-1_Chr1	19400529	19400829	rnd-4_family-834	Unknown	+
SPEC-54-1_Chr1	19400833	19400922	rnd-4_family-449	Unknown	-
SPEC-54-1_Chr1	19400923	19401214	Chr5_dbseq-nr_5_7826757-7830957	Unspecified	-
SPEC-54-1_Chr1	19401215	19401262	rnd-3_family-54	LTR/Gypsy	+
SPEC-54-1_Chr1	19401263	19401470	rnd-4_family-1201	Unknown	-
SPEC-54-1_Chr1	19401471	19401662	rnd-3_family-54	LTR/Gypsy	+
SPEC-54-1_Chr1	19401663	19402411	Chr5_dbseq-nr_5_7826757-7830957	Unspecified	-
SPEC-54-1_Chr1	19401993	19402332	rnd-4_family-41	LTR/Gypsy	+
SPEC-54-1_Chr1	19402333	19403777	rnd-6_family-69	Unknown	+
SPEC-54-1_Chr1	19403778	19404437	rnd-4_family-333	LINE/L1	-
SPEC-54-1_Chr1	19404438	19404521	rnd-5_family-1441	Unknown	+
SPEC-54-1_Chr1	19404474	19406227	rnd-4_family-333	LINE/L1	-
SPEC-54-1_Chr1	19406242	19406829	rnd-4_family-41	LTR/Gypsy	+
SPEC-54-1_Chr1	19406835	19407612	rnd-4_family-333	LINE/L1	-
SPEC-54-1_Chr1	19407564	19407630	rnd-5_family-1974	Unknown	-
SPEC-54-1_Chr1	19407648	19407964	rnd-4_family-834	Unknown	+
SPEC-54-1_Chr1	19408155	19408436	rnd-5_family-5343	DNA/hAT-Tip100	-
SPEC-54-1_Chr1	19408440	19408501	rnd-5_family-5343	DNA/hAT-Tip100	-
SPEC-54-1_Chr1	19408510	19408878	rnd-4_family-130	DNA/CMC-EnSpm	+
SPEC-54-1_Chr1	19408886	19410009	rnd-4_family-130	DNA/CMC-EnSpm	+
SPEC-54-1_Chr1	19409986	19410107	SPEC-54-1_26_449	Unspecified	-
SPEC-54-1_Chr1	19410008	19410202	SPEC-54-1_26_449	Unspecified	+
SPEC-54-1_Chr1	19410090	19410320	SPEC-54-1_26_449	Unspecified	-
SPEC-54-1_Chr1	19410343	19410527	rnd-6_family-909	Unknown	+
SPEC-54-1_Chr1	19415763	19415859	34908366_Osa	DNA/MuDR	+
SPEC-54-1_Chr1	19416022	19416148	rnd-5_family-2488	LTR/Gypsy	+
SPEC-54-1_Chr1	19416239	19416386	rnd-5_family-2488	LTR/Gypsy	-
SPEC-54-1_Chr1	19416408	19418451	rnd-6_family-211	Unknown	+
SPEC-54-1_Chr1	19417812	19419026	Chr5_dbseq-nr_5_7826757-7830957	Unspecified	+
SPEC-54-1_Chr1	19418452	19418942	rnd-4_family-41	LTR/Gypsy	-
SPEC-54-1_Chr1	19419024	19419284	Chr2_dbseq-nr_2_30612663-30622667	Unspecified	+
SPEC-54-1_Chr1	19419239	19419497	rnd-5_family-297	LTR/Copia	-
SPEC-54-1_Chr1	19419363	19419500	rnd-5_family-1388	Unknown	-
SPEC-54-1_Chr1	19419386	19419696	rnd-5_family-4822	Unknown	+
SPEC-54-1_Chr1	19419798	19419979	rnd-5_family-2474	Unknown	-
SPEC-54-1_Chr1	19420004	19420101	rnd-5_family-4818	Unknown	+
SPEC-54-1_Chr1	19420086	19420296	rnd-4_family-287	Unknown	+
SPEC-54-1_Chr1	19420286	19420439	rnd-4_family-173	LTR/Gypsy	-
SPEC-54-1_Chr1	19420603	19420858	rnd-4_family-177	LTR/Gypsy	+
SPEC-54-1_Chr1	19421754	19421986	rnd-4_family-333	LINE/L1	+
SPEC-54-1_Chr1	19422209	19422367	rnd-5_family-227	LTR/Gypsy	-
SPEC-54-1_Chr1	19422759	19423521	rnd-4_family-92	LTR/Gypsy	-
SPEC-54-1_Chr1	19423514	19423535	Chr2_dbseq-nr_2_30612663-30622667	Unspecified	-
SPEC-54-1_Chr1	19423536	19423668	rnd-6_family-1902	LTR/Gypsy	-
SPEC-54-1_Chr1	19423672	19424546	rnd-5_family-2390	LTR/Gypsy	-
SPEC-54-1_Chr1	19424551	19425343	rnd-6_family-3116	LTR/Gypsy	+
SPEC-54-1_Chr1	19425344	19427302	rnd-4_family-92	LTR/Gypsy	+
SPEC-54-1_Chr1	19427302	19428107	rnd-6_family-3116	LTR/Gypsy	-
SPEC-54-1_Chr1	19428429	19428779	rnd-4_family-287	Unknown	+
SPEC-54-1_Chr1	19428760	19429128	rnd-4_family-441	LTR/Gypsy	-
SPEC-54-1_Chr1	19429111	19429197	rnd-5_family-4818	Unknown	+
SPEC-54-1_Chr1	19429227	19429489	rnd-4_family-287	Unknown	+
SPEC-54-1_Chr1	19430232	19430384	rnd-5_family-4818	Unknown	-
SPEC-54-1_Chr1	19430937	19431069	rnd-6_family-3116	LTR/Gypsy	+
SPEC-54-1_Chr1	19431274	19431359	rnd-3_family-54	LTR/Gypsy	+
SPEC-54-1_Chr1	19431530	19432117	Chr2_dbseq-nr_2_12132976-12141727	Unspecified	-
SPEC-54-1_Chr1	19432107	19433351	rnd-6_family-3116	LTR/Gypsy	+
SPEC-54-1_Chr1	19433350	19433774	Chr5_dbseq-nr_5_7826757-7830957	Unspecified	-
SPEC-54-1_Chr1	19433775	19433795	rnd-4_family-41	LTR/Gypsy	+
SPEC-54-1_Chr1	19433796	19433998	rnd-4_family-1201	Unknown	-
SPEC-54-1_Chr1	19433999	19434010	rnd-4_family-41	LTR/Gypsy	+
SPEC-54-1_Chr1	19434011	19434304	Chr5_dbseq-nr_5_7826757-7830957	Unspecified	-
SPEC-54-1_Chr1	19434221	19434561	rnd-4_family-1201	Unknown	-
SPEC-54-1_Chr1	19434408	19436354	rnd-4_family-41	LTR/Gypsy	+
SPEC-54-1_Chr1	19436349	19437654	rnd-6_family-3116	LTR/Gypsy	+
SPEC-54-1_Chr1	19437655	19437691	Chr2_dbseq-nr_2_18522490-18531774	Unspecified	-
SPEC-54-1_Chr1	19437692	19439488	rnd-5_family-2390	LTR/Gypsy	-
SPEC-54-1_Chr1	19439484	19439533	rnd-5_family-297	LTR/Copia	-
SPEC-54-1_Chr1	19439528	19439661	rnd-6_family-1902	LTR/Gypsy	+
SPEC-54-1_Chr1	19439529	19439678	Chr2_dbseq-nr_2_15370840-15382776	Unspecified	+
SPEC-54-1_Chr1	19439679	19439804	rnd-5_family-1027	LTR/Gypsy	-
SPEC-54-1_Chr1	19439805	19439887	Chr2_dbseq-nr_2_15370840-15382776	Unspecified	+
SPEC-54-1_Chr1	19439834	19439916	rnd-5_family-297	LTR/Copia	-
SPEC-54-1_Chr1	19439921	19439998	rnd-5_family-8416	Unknown	+
SPEC-54-1_Chr1	19439995	19440588	Chr6_dbseq-nr_6_12150851-12159423	Unspecified	-
SPEC-54-1_Chr1	19440537	19441246	rnd-4_family-2282	LTR/Copia	+
SPEC-54-1_Chr1	19441555	19441669	Chr4_dbseq-nr_4_15494072-15503467	Unspecified	-
SPEC-54-1_Chr1	19441599	19441729	rnd-5_family-614	LTR/Copia	+
SPEC-54-1_Chr1	19441847	19441982	rnd-5_family-1491	Unknown	-
SPEC-54-1_Chr1	19442023	19442255	rnd-5_family-614	LTR/Copia	+
SPEC-54-1_Chr1	19442214	19442260	Chr5_dbseq-nr_5_12459371-12469540	Unspecified	+
SPEC-54-1_Chr1	19442261	19442313	Chr2_dbseq-nr_2_36718588-36723903	Unspecified	-
SPEC-54-1_Chr1	19442289	19442558	rnd-6_family-933	LTR/Copia	+
SPEC-54-1_Chr1	19442314	19442347	Chr5_dbseq-nr_5_12459371-12469540	Unspecified	+
SPEC-54-1_Chr1	19442571	19442780	rnd-5_family-614	LTR/Copia	+
SPEC-54-1_Chr1	19443815	19443927	rnd-6_family-9044	Unknown	-
SPEC-54-1_Chr1	19443936	19444000	rnd-6_family-1043	Unknown	-
SPEC-54-1_Chr1	19443943	19444216	SPEC-54-1_20_5450	Unspecified	+
SPEC-54-1_Chr1	19444188	19444218	Chr2_dbseq-nr_2_16885353-16897373	Unspecified	-
SPEC-54-1_Chr1	19444219	19444469	rnd-4_family-30	LTR/Gypsy	+
SPEC-54-1_Chr1	19444470	19444564	Chr2_dbseq-nr_2_16885353-16897373	Unspecified	-
SPEC-54-1_Chr1	19444479	19444633	rnd-6_family-257	LTR/Gypsy	-
SPEC-54-1_Chr1	19444560	19444642	rnd-5_family-169	LTR/Copia	+
SPEC-54-1_Chr1	19444624	19444641	Chr2_dbseq-nr_2_30612663-30622667	Unspecified	-
SPEC-54-1_Chr1	19444642	19444856	rnd-6_family-257	LTR/Gypsy	-
SPEC-54-1_Chr1	19444857	19444950	rnd-6_family-4902	Unknown	-
SPEC-54-1_Chr1	19444963	19445054	rnd-5_family-1519	Unknown	+
SPEC-54-1_Chr1	19445055	19447732	rnd-4_family-92	LTR/Gypsy	+
SPEC-54-1_Chr1	19447779	19448115	Chr4_dbseq-nr_4_1519005-1528152	Unspecified	-
SPEC-54-1_Chr1	19448150	19448653	rnd-4_family-2282	LTR/Copia	+
SPEC-54-1_Chr1	19448621	19448678	rnd-3_family-795	LTR/Copia	+
SPEC-54-1_Chr1	19448814	19449083	rnd-5_family-4809	Unknown	-
SPEC-54-1_Chr1	19449083	19449930	rnd-5_family-12	Unknown	-
SPEC-54-1_Chr1	19449934	19451255	Chr2_dbseq-nr_2_12132976-12141727	Unspecified	-
SPEC-54-1_Chr1	19451256	19451362	rnd-5_family-2551	LTR/Copia	+
SPEC-54-1_Chr1	19451363	19452027	rnd-3_family-1559	LTR/Copia	+
SPEC-54-1_Chr1	19452035	19452411	rnd-5_family-1962	LTR/Copia	+
SPEC-54-1_Chr1	19452412	19452778	rnd-5_family-58	Unknown	+
SPEC-54-1_Chr1	19452365	19453104	Chr2_dbseq-nr_2_15370840-15382776	Unspecified	-
SPEC-54-1_Chr1	19453125	19453292	SPEC-54-1_20_5450	Unspecified	+
SPEC-54-1_Chr1	19453293	19453422	rnd-6_family-212	LTR/Gypsy	-
SPEC-54-1_Chr1	19453311	19454058	Chr2_dbseq-nr_2_30612663-30622667	Unspecified	+
SPEC-54-1_Chr1	19453626	19454044	rnd-5_family-58	Unknown	-
SPEC-54-1_Chr1	19454045	19454185	rnd-6_family-6653	Unknown	+
SPEC-54-1_Chr1	19454186	19454254	rnd-5_family-58	Unknown	-
SPEC-54-1_Chr1	19454347	19454521	rnd-6_family-257	LTR/Gypsy	+
SPEC-54-1_Chr1	19454522	19456165	Chr2_dbseq-nr_2_15370840-15382776	Unspecified	+
SPEC-54-1_Chr1	19455869	19456348	rnd-6_family-816	Unknown	-
SPEC-54-1_Chr1	19456367	19456775	rnd-5_family-7513	LTR/Gypsy	-
SPEC-54-1_Chr1	19456767	19459723	Chr2_dbseq-nr_2_16885353-16897373	Unspecified	+
SPEC-54-1_Chr1	19459326	19459897	rnd-5_family-58	Unknown	-
SPEC-54-1_Chr1	19460044	19460220	rnd-6_family-1902	LTR/Gypsy	+
SPEC-54-1_Chr1	19460081	19460226	Chr2_dbseq-nr_2_15370840-15382776	Unspecified	+
SPEC-54-1_Chr1	19460227	19460481	rnd-4_family-30	LTR/Gypsy	-
SPEC-54-1_Chr1	19460482	19460513	Chr2_dbseq-nr_2_15370840-15382776	Unspecified	+
SPEC-54-1_Chr1	19460579	19460653	rnd-6_family-1037	Unknown	-
SPEC-54-1_Chr1	19460655	19460730	rnd-5_family-2441	LTR/Gypsy	+
SPEC-54-1_Chr1	19460737	19460941	rnd-5_family-1205	Unknown	-
SPEC-54-1_Chr1	19463266	19463475	rnd-5_family-227	LTR/Gypsy	+
SPEC-54-1_Chr1	19464361	19464563	rnd-5_family-227	LTR/Gypsy	+
SPEC-54-1_Chr1	19464899	19465131	rnd-5_family-399	Unknown	-
SPEC-54-1_Chr1	19465926	19466154	rnd-4_family-177	LTR/Gypsy	-
SPEC-54-1_Chr1	19466388	19466440	rnd-5_family-1727	LTR/Gypsy	+
SPEC-54-1_Chr1	19466662	19467175	rnd-4_family-377	LTR/Copia	+
SPEC-54-1_Chr1	19467182	19467445	rnd-5_family-819	Unknown	-
SPEC-54-1_Chr1	19467450	19467603	Chr2_dbseq-nr_2_15370840-15382776	Unspecified	-
SPEC-54-1_Chr1	19467463	19467625	rnd-6_family-1902	LTR/Gypsy	-
SPEC-54-1_Chr1	19467622	19467854	rnd-4_family-972	LINE/L1	-
SPEC-54-1_Chr1	19467723	19467774	rnd-4_family-972	LINE/L1	+
SPEC-54-1_Chr1	19467775	19467888	rnd-4_family-499	LTR/Copia	-
SPEC-54-1_Chr1	19467896	19468697	Chr2_dbseq-nr_2_30612663-30622667	Unspecified	-
SPEC-54-1_Chr1	19468695	19469588	rnd-4_family-377	LTR/Copia	+
SPEC-54-1_Chr1	19469585	19471666	rnd-3_family-82	LTR/Gypsy	-
SPEC-54-1_Chr1	19471528	19471684	rnd-4_family-1120	Unknown	-
SPEC-54-1_Chr1	19471634	19471799	rnd-3_family-24	LTR/Gypsy	-
SPEC-54-1_Chr1	19471691	19471916	rnd-5_family-3734	Unknown	+
SPEC-54-1_Chr1	19471741	19471885	Chr5_dbseq-nr_5_7826757-7830957	Unspecified	+
SPEC-54-1_Chr1	19471886	19472120	rnd-4_family-41	LTR/Gypsy	-
SPEC-54-1_Chr1	19472121	19472545	Chr5_dbseq-nr_5_7826757-7830957	Unspecified	+
SPEC-54-1_Chr1	19472462	19472607	rnd-5_family-681	LTR/Gypsy	-
SPEC-54-1_Chr1	19472546	19472611	rnd-4_family-377	LTR/Copia	+
SPEC-54-1_Chr1	19472623	19472824	rnd-5_family-2298	LTR/Copia	+
SPEC-54-1_Chr1	19472796	19474578	Chr6_dbseq-nr_6_12150851-12159423	Unspecified	-
SPEC-54-1_Chr1	19474593	19475296	Chr2_dbseq-nr_2_15370840-15382776	Unspecified	+
SPEC-54-1_Chr1	19475286	19475597	rnd-5_family-297	LTR/Copia	-
SPEC-54-1_Chr1	19475360	19475634	rnd-5_family-298	Unknown	+
SPEC-54-1_Chr1	19475649	19475786	rnd-6_family-1902	LTR/Gypsy	+
SPEC-54-1_Chr1	19475768	19475794	rnd-5_family-1962	LTR/Copia	-
SPEC-54-1_Chr1	19475795	19475873	rnd-5_family-2474	Unknown	+
SPEC-54-1_Chr1	19475835	19475969	rnd-6_family-1902	LTR/Gypsy	+
SPEC-54-1_Chr1	19475970	19476845	Chr2_dbseq-nr_2_15370840-15382776	Unspecified	+
SPEC-54-1_Chr1	19475874	19475907	rnd-5_family-1962	LTR/Copia	-
SPEC-54-1_Chr1	19476855	19477163	SPEC-54-1_19_488	Unspecified	-
SPEC-54-1_Chr1	19477436	19477580	rnd-6_family-1548	Unknown	-
SPEC-54-1_Chr1	19477460	19477607	rnd-5_family-150	Unknown	+
SPEC-54-1_Chr1	19478515	19478629	rnd-6_family-2743	Unknown	+
SPEC-54-1_Chr1	19479256	19479387	rnd-6_family-1339	Unknown	+
SPEC-54-1_Chr1	19480865	19482321	rnd-4_family-1273	LTR/Copia	+
SPEC-54-1_Chr1	19482260	19482444	Chr8_dbseq-nr_8_21168014-21170705	Unspecified	+
SPEC-54-1_Chr1	19482445	19482676	rnd-6_family-5942	Unknown	-
SPEC-54-1_Chr1	19482538	19482769	rnd-6_family-5942	Unknown	-
SPEC-54-1_Chr1	19482770	19484310	Chr8_dbseq-nr_8_21168014-21170705	Unspecified	+
SPEC-54-1_Chr1	19484311	19485765	rnd-6_family-69	Unknown	-
SPEC-54-1_Chr1	19485766	19486047	rnd-4_family-41	LTR/Gypsy	-
SPEC-54-1_Chr1	19486048	19486714	Chr5_dbseq-nr_5_7826757-7830957	Unspecified	+
SPEC-54-1_Chr1	19486715	19486892	rnd-4_family-41	LTR/Gypsy	-
SPEC-54-1_Chr1	19486830	19487261	Chr5_dbseq-nr_5_7826757-7830957	Unspecified	+
SPEC-54-1_Chr1	19487261	19487815	Chr8_dbseq-nr_8_21168014-21170705	Unspecified	+
SPEC-54-1_Chr1	19487807	19488385	Chr8_dbseq-nr_8_21168014-21170705	Unspecified	+
SPEC-54-1_Chr1	19488385	19489409	rnd-6_family-35	DNA/MuLE-MuDR	+
SPEC-54-1_Chr1	19489405	19489853	Chr5_dbseq-nr_5_7826757-7830957	Unspecified	-
SPEC-54-1_Chr1	19489854	19490003	rnd-4_family-1201	Unknown	-
SPEC-54-1_Chr1	19490004	19490289	Chr5_dbseq-nr_5_7826757-7830957	Unspecified	-
SPEC-54-1_Chr1	19490203	19492386	rnd-4_family-41	LTR/Gypsy	+
SPEC-54-1_Chr1	19492387	19492559	rnd-6_family-35	DNA/MuLE-MuDR	+
SPEC-54-1_Chr1	19492552	19492605	rnd-5_family-352	Unknown	-
SPEC-54-1_Chr1	19492555	19492614	rnd-5_family-10	LTR/Gypsy	+
SPEC-54-1_Chr1	19492606	19493126	rnd-6_family-35	DNA/MuLE-MuDR	+
SPEC-54-1_Chr1	19493267	19493812	rnd-6_family-35	DNA/MuLE-MuDR	+
SPEC-54-1_Chr1	19493787	19493825	rnd-5_family-783	Unknown	+
SPEC-54-1_Chr1	19493817	19493856	Chr5_dbseq-nr_5_12459371-12469540	Unspecified	-
SPEC-54-1_Chr1	19493858	19494012	rnd-6_family-2507	DNA/MuLE-MuDR	-
SPEC-54-1_Chr1	19494009	19494334	rnd-5_family-783	Unknown	+
SPEC-54-1_Chr1	19494338	19497393	rnd-6_family-2507	DNA/MuLE-MuDR	-
SPEC-54-1_Chr1	19497321	19497431	rnd-6_family-3333	Unknown	+
SPEC-54-1_Chr1	19497351	19497556	Chr8_dbseq-nr_8_21168014-21170705	Unspecified	-
SPEC-54-1_Chr1	19497569	19498127	rnd-4_family-220	DNA/MuLE-MuDR	-
SPEC-54-1_Chr1	19498283	19498605	rnd-5_family-777	Unknown	+
SPEC-54-1_Chr1	19498921	19499421	SPEC-54-1_19_488	Unspecified	-
SPEC-54-1_Chr1	19499848	19500383	rnd-5_family-2646	Unknown	-
SPEC-54-1_Chr1	19500376	19500568	rnd-5_family-1388	Unknown	-
SPEC-54-1_Chr1	19500498	19500998	rnd-4_family-441	LTR/Gypsy	-
SPEC-54-1_Chr1	19501101	19501307	Chr9_dbseq-nr_9_28674173-28678954	Unspecified	-
SPEC-54-1_Chr1	19501314	19503029	rnd-3_family-795	LTR/Copia	+
SPEC-54-1_Chr1	19502607	19503455	rnd-6_family-2975	Unknown	-
SPEC-54-1_Chr1	19503456	19505123	Chr9_dbseq-nr_9_28674173-28678954	Unspecified	-
SPEC-54-1_Chr1	19505488	19506229	Chr7_dbseq-nr_7_3696718-3701570	Unspecified	-
SPEC-54-1_Chr1	19506348	19506738	Chr7_dbseq-nr_7_3696718-3701570	Unspecified	-
SPEC-54-1_Chr1	19506968	19508695	Chr5_dbseq-nr_5_7826757-7830957	Unspecified	-
SPEC-54-1_Chr1	19508394	19508700	rnd-4_family-41	LTR/Gypsy	+
SPEC-54-1_Chr1	19508701	19510065	rnd-6_family-211	Unknown	-
SPEC-54-1_Chr1	19510070	19510766	Chr2_dbseq-nr_2_15370840-15382776	Unspecified	+
SPEC-54-1_Chr1	19510371	19510929	rnd-5_family-58	Unknown	-
SPEC-54-1_Chr1	19510812	19510972	rnd-5_family-1962	LTR/Copia	-
SPEC-54-1_Chr1	19511184	19512206	Chr2_dbseq-nr_2_30612663-30622667	Unspecified	+
SPEC-54-1_Chr1	19512609	19512689	rnd-2_family-20	Unknown	-
SPEC-54-1_Chr1	19513805	19513901	rnd-5_family-777	Unknown	-
SPEC-54-1_Chr1	19517354	19517525	rnd-4_family-1424	DNA/hAT-Ac	-
SPEC-54-1_Chr1	19517703	19517860	rnd-4_family-1424	DNA/hAT-Ac	-
SPEC-54-1_Chr1	19518887	19519304	SPEC-54-1_35_5868	Unspecified	+
SPEC-54-1_Chr1	19519554	19519688	rnd-5_family-97	LINE/L1	+
SPEC-54-1_Chr1	19522414	19522651	rnd-3_family-36	Unknown	+
SPEC-54-1_Chr1	19522695	19523364	rnd-3_family-36	Unknown	+
SPEC-54-1_Chr1	19527292	19527456	rnd-5_family-2587	Unknown	-
SPEC-54-1_Chr1	19527416	19527468	rnd-6_family-3944	DNA	-
SPEC-54-1_Chr1	19527458	19527576	rnd-5_family-2587	Unknown	-
SPEC-54-1_Chr1	19527469	19527506	rnd-6_family-2224	Unknown	+
SPEC-54-1_Chr1	19533208	19533589	rnd-5_family-1488	Unknown	-
SPEC-54-1_Chr1	19533406	19534163	rnd-5_family-4761	Unknown	+
SPEC-54-1_Chr1	19534106	19534342	rnd-6_family-933	LTR/Copia	+
SPEC-54-1_Chr1	19534503	19534658	rnd-5_family-964	Unknown	-
SPEC-54-1_Chr1	19534660	19535435	rnd-5_family-1488	Unknown	-
SPEC-54-1_Chr1	19534820	19535522	rnd-5_family-4761	Unknown	+
SPEC-54-1_Chr1	19535388	19535834	rnd-6_family-933	LTR/Copia	+
SPEC-54-1_Chr1	19535763	19535856	rnd-5_family-964	Unknown	-
SPEC-54-1_Chr1	19535965	19536387	SPEC-54-1_19_488	Unspecified	+
SPEC-54-1_Chr1	19536696	19536914	SPEC-54-1_25_7290	Unspecified	+
SPEC-54-1_Chr1	19536730	19537493	rnd-5_family-86	DNA/hAT-Ac	-
SPEC-54-1_Chr1	19537554	19537653	rnd-6_family-3106	DNA/hAT-Ac	-
SPEC-54-1_Chr1	19540313	19540481	rnd-6_family-1821	Unknown	+
SPEC-54-1_Chr1	19542413	19542751	Chr9_dbseq-nr_9_8024493-8027977	Unspecified	-
SPEC-54-1_Chr1	19542749	19543453	Chr2_dbseq-nr_2_35959888-35965269	Unspecified	+
SPEC-54-1_Chr1	19543454	19543761	Chr6_dbseq-nr_6_30122086-30125294	Unspecified	-
SPEC-54-1_Chr1	19543762	19544112	Chr2_dbseq-nr_2_35959888-35965269	Unspecified	+
SPEC-54-1_Chr1	19543979	19544555	rnd-5_family-681	LTR/Gypsy	+
SPEC-54-1_Chr1	19544113	19547163	Chr9_dbseq-nr_9_8024493-8027977	Unspecified	-
SPEC-54-1_Chr1	19549345	19549469	rnd-5_family-582	LTR/Gypsy	-
SPEC-54-1_Chr1	19549821	19549832	rnd-5_family-5036	Unknown	+
SPEC-54-1_Chr1	19549833	19549947	rnd-4_family-1273	LTR/Copia	+
SPEC-54-1_Chr1	19549950	19551607	rnd-5_family-1205	Unknown	-
SPEC-54-1_Chr1	19557670	19558175	rnd-5_family-4090	RC/Helitron	-
SPEC-54-1_Chr1	19558214	19558351	rnd-5_family-1379	DNA/PIF-Harbinger	-
SPEC-54-1_Chr1	19558243	19558399	rnd-5_family-5129	Unknown	+
SPEC-54-1_Chr1	19558407	19558598	Chr5_dbseq-nr_5_38963529-38966728	Unspecified	+
SPEC-54-1_Chr1	19558600	19559014	rnd-6_family-377	Unknown	-
SPEC-54-1_Chr1	19558707	19559131	Chr4_dbseq-nr_4_33035249-33041691	Unspecified	-
SPEC-54-1_Chr1	19559126	19560455	rnd-5_family-2120	RC/Helitron	-
SPEC-54-1_Chr1	19560438	19560541	rnd-4_family-92	LTR/Gypsy	-
SPEC-54-1_Chr1	19560525	19561893	rnd-6_family-211	Unknown	+
SPEC-54-1_Chr1	19560529	19562213	rnd-4_family-41	LTR/Gypsy	-
SPEC-54-1_Chr1	19561903	19563639	Chr5_dbseq-nr_5_7826757-7830957	Unspecified	+
SPEC-54-1_Chr1	19563640	19564188	rnd-4_family-92	LTR/Gypsy	-
SPEC-54-1_Chr1	19564184	19564286	rnd-5_family-1974	Unknown	+
SPEC-54-1_Chr1	19564208	19564749	rnd-4_family-177	LTR/Gypsy	+
SPEC-54-1_Chr1	19564750	19564868	rnd-4_family-333	LINE/L1	+
SPEC-54-1_Chr1	19564794	19564882	rnd-4_family-75	Unknown	-
SPEC-54-1_Chr1	19564837	19567258	rnd-5_family-399	Unknown	+
SPEC-54-1_Chr1	19566979	19567779	rnd-5_family-2390	LTR/Gypsy	-
SPEC-54-1_Chr1	19567768	19568311	rnd-3_family-54	LTR/Gypsy	-
SPEC-54-1_Chr1	19568305	19568916	rnd-3_family-54	LTR/Gypsy	-
SPEC-54-1_Chr1	19568896	19570475	Chr5_dbseq-nr_5_7826757-7830957	Unspecified	-
SPEC-54-1_Chr1	19570175	19571500	rnd-3_family-82	LTR/Gypsy	+
SPEC-54-1_Chr1	19571513	19571550	rnd-6_family-307	LINE/L1	+
SPEC-54-1_Chr1	19571551	19571751	rnd-3_family-82	LTR/Gypsy	+
SPEC-54-1_Chr1	19571735	19571972	rnd-6_family-211	Unknown	+
SPEC-54-1_Chr1	19571784	19572005	rnd-3_family-82	LTR/Gypsy	-
SPEC-54-1_Chr1	19572019	19573348	rnd-3_family-82	LTR/Gypsy	-
SPEC-54-1_Chr1	19573044	19574629	Chr5_dbseq-nr_5_7826757-7830957	Unspecified	+
SPEC-54-1_Chr1	19574637	19574899	rnd-3_family-54	LTR/Gypsy	-
SPEC-54-1_Chr1	19574891	19574991	rnd-6_family-3116	LTR/Gypsy	-
SPEC-54-1_Chr1	19574970	19575104	rnd-4_family-32	Unknown	+
SPEC-54-1_Chr1	19575092	19575438	rnd-4_family-41	LTR/Gypsy	-
SPEC-54-1_Chr1	19575133	19575439	rnd-4_family-32	Unknown	+
SPEC-54-1_Chr1	19575435	19576300	rnd-4_family-173	LTR/Gypsy	-
SPEC-54-1_Chr1	19576189	19576730	rnd-4_family-177	LTR/Gypsy	+
SPEC-54-1_Chr1	19576731	19576849	rnd-4_family-333	LINE/L1	+
SPEC-54-1_Chr1	19576775	19576863	rnd-4_family-75	Unknown	-
SPEC-54-1_Chr1	19576818	19578200	rnd-5_family-399	Unknown	+
SPEC-54-1_Chr1	19578200	19578232	rnd-3_family-54	LTR/Gypsy	+
SPEC-54-1_Chr1	19578224	19578694	Chr5_dbseq-nr_5_7826757-7830957	Unspecified	-
SPEC-54-1_Chr1	19578695	19579033	rnd-3_family-54	LTR/Gypsy	+
SPEC-54-1_Chr1	19578975	19579133	rnd-5_family-3734	Unknown	-
SPEC-54-1_Chr1	19579020	19580304	rnd-4_family-830	LTR/Gypsy	+
SPEC-54-1_Chr1	19579034	19579120	Chr5_dbseq-nr_5_7826757-7830957	Unspecified	-
SPEC-54-1_Chr1	19580304	19580843	rnd-5_family-681	LTR/Gypsy	-
SPEC-54-1_Chr1	19580831	19581106	rnd-5_family-399	Unknown	+
SPEC-54-1_Chr1	19581198	19581882	rnd-5_family-399	Unknown	+
SPEC-54-1_Chr1	19581602	19582035	rnd-4_family-139	LTR/Gypsy	-
SPEC-54-1_Chr1	19582054	19582824	rnd-6_family-3116	LTR/Gypsy	-
SPEC-54-1_Chr1	19582864	19584095	rnd-6_family-3116	LTR/Gypsy	-
SPEC-54-1_Chr1	19584093	19584919	rnd-5_family-2120	RC/Helitron	-
SPEC-54-1_Chr1	19584922	19585407	rnd-4_family-139	LTR/Gypsy	+
SPEC-54-1_Chr1	19585448	19585517	rnd-6_family-1233	Unknown	+
SPEC-54-1_Chr1	19585528	19585875	rnd-6_family-377	Unknown	-
SPEC-54-1_Chr1	19585876	19586796	rnd-5_family-2120	RC/Helitron	-
SPEC-54-1_Chr1	19586795	19587361	rnd-6_family-3116	LTR/Gypsy	-
SPEC-54-1_Chr1	19587360	19587500	rnd-4_family-951	LTR/Gypsy	-
SPEC-54-1_Chr1	19587582	19587984	rnd-4_family-951	LTR/Gypsy	-
SPEC-54-1_Chr1	19587985	19589673	rnd-6_family-69	Unknown	-
SPEC-54-1_Chr1	19589738	19589984	rnd-5_family-5196	DNA/hAT-Tip100	-
SPEC-54-1_Chr1	19589851	19590728	rnd-6_family-69	Unknown	-
SPEC-54-1_Chr1	19590351	19590774	rnd-4_family-333	LINE/L1	+
SPEC-54-1_Chr1	19590775	19592507	Chr5_dbseq-nr_5_7826757-7830957	Unspecified	-
SPEC-54-1_Chr1	19592199	19592515	rnd-4_family-41	LTR/Gypsy	+
SPEC-54-1_Chr1	19592516	19593879	rnd-6_family-211	Unknown	-
SPEC-54-1_Chr1	19593880	19593939	rnd-4_family-41	LTR/Gypsy	+
SPEC-54-1_Chr1	19594125	19594707	rnd-4_family-149	Unknown	-
SPEC-54-1_Chr1	19594708	19595596	rnd-4_family-139	LTR/Gypsy	-
SPEC-54-1_Chr1	19595675	19596416	rnd-4_family-332	Unknown	-
SPEC-54-1_Chr1	19596410	19598386	rnd-5_family-2120	RC/Helitron	-
SPEC-54-1_Chr1	19598452	19598904	Chr5_dbseq-nr_5_7826757-7830957	Unspecified	-
SPEC-54-1_Chr1	19598853	19598923	rnd-4_family-41	LTR/Gypsy	+
SPEC-54-1_Chr1	19598893	19599042	rnd-4_family-41	LTR/Gypsy	+
SPEC-54-1_Chr1	19599043	19599443	Chr5_dbseq-nr_5_7826757-7830957	Unspecified	-
SPEC-54-1_Chr1	19599444	19601430	rnd-4_family-41	LTR/Gypsy	+
SPEC-54-1_Chr1	19601507	19601588	rnd-5_family-614	LTR/Copia	+
SPEC-54-1_Chr1	19601585	19602313	rnd-5_family-10	LTR/Gypsy	+
SPEC-54-1_Chr1	19622330	19622999	rnd-5_family-10	LTR/Gypsy	-
SPEC-54-1_Chr1	19622995	19623805	Chr4_dbseq-nr_4_15494072-15503467	Unspecified	-
SPEC-54-1_Chr1	19623803	19626356	rnd-5_family-10	LTR/Gypsy	-
SPEC-54-1_Chr1	19625180	19626809	Chr5_dbseq-nr_5_7826757-7830957	Unspecified	+
SPEC-54-1_Chr1	19626812	19627102	rnd-4_family-32	Unknown	+
SPEC-54-1_Chr1	19627093	19627233	rnd-4_family-41	LTR/Gypsy	-
SPEC-54-1_Chr1	19627226	19627488	rnd-5_family-2390	LTR/Gypsy	-
SPEC-54-1_Chr1	19627234	19627248	rnd-5_family-334	Unknown	-
SPEC-54-1_Chr1	19627493	19627575	rnd-5_family-681	LTR/Gypsy	+
SPEC-54-1_Chr1	19627531	19628546	Chr5_dbseq-nr_5_7826757-7830957	Unspecified	-
SPEC-54-1_Chr1	19628269	19630077	rnd-4_family-41	LTR/Gypsy	+
SPEC-54-1_Chr1	19630067	19630096	rnd-5_family-681	LTR/Gypsy	+
SPEC-54-1_Chr1	19630097	19630215	rnd-6_family-211	Unknown	-
SPEC-54-1_Chr1	19630217	19630303	rnd-6_family-3116	LTR/Gypsy	-
SPEC-54-1_Chr1	19630313	19630590	rnd-4_family-32	Unknown	+
SPEC-54-1_Chr1	19630619	19630768	SPEC-54-1_21_7942	Unspecified	-
SPEC-54-1_Chr1	19630769	19630793	SPEC-54-1_40_8975	Unspecified	+
SPEC-54-1_Chr1	19630831	19633276	rnd-4_family-92	LTR/Gypsy	+
SPEC-54-1_Chr1	19633288	19635874	Chr4_dbseq-nr_4_15494072-15503467	Unspecified	-
SPEC-54-1_Chr1	19634904	19636136	Chr5_dbseq-nr_5_21897855-21908010	Unspecified	+
SPEC-54-1_Chr1	19636171	19636492	Chr6_dbseq-nr_6_12150851-12159423	Unspecified	-
SPEC-54-1_Chr1	19636620	19636722	rnd-5_family-2120	RC/Helitron	-
SPEC-54-1_Chr1	19636964	19637277	rnd-5_family-1013	LTR/Copia	-
SPEC-54-1_Chr1	19637129	19637298	Chr4_dbseq-nr_4_15494072-15503467	Unspecified	+
SPEC-54-1_Chr1	19637296	19637687	Chr9_dbseq-nr_9_30904214-30913908	Unspecified	-
SPEC-54-1_Chr1	19637606	19638204	rnd-4_family-30	LTR/Gypsy	+
SPEC-54-1_Chr1	19638205	19638243	rnd-4_family-531	LTR/Copia	-
SPEC-54-1_Chr1	19638226	19638452	Chr9_dbseq-nr_9_30904214-30913908	Unspecified	-
SPEC-54-1_Chr1	19639735	19640537	Chr9_dbseq-nr_9_30904214-30913908	Unspecified	-
SPEC-54-1_Chr1	19640938	19641285	rnd-4_family-531	LTR/Copia	-
SPEC-54-1_Chr1	19641338	19641828	Chr4_dbseq-nr_4_15494072-15503467	Unspecified	+
SPEC-54-1_Chr1	19641830	19642744	rnd-3_family-82	LTR/Gypsy	-
SPEC-54-1_Chr1	19642745	19645385	rnd-4_family-92	LTR/Gypsy	-
SPEC-54-1_Chr1	19645386	19645809	rnd-4_family-41	LTR/Gypsy	-
SPEC-54-1_Chr1	19645457	19646209	rnd-4_family-1201	Unknown	+
SPEC-54-1_Chr1	19646014	19646292	rnd-4_family-41	LTR/Gypsy	-
SPEC-54-1_Chr1	19646089	19646416	Chr5_dbseq-nr_5_7826757-7830957	Unspecified	+
SPEC-54-1_Chr1	19646417	19646639	rnd-4_family-41	LTR/Gypsy	-
SPEC-54-1_Chr1	19646640	19647078	Chr5_dbseq-nr_5_7826757-7830957	Unspecified	+
SPEC-54-1_Chr1	19647090	19649271	Chr4_dbseq-nr_4_15494072-15503467	Unspecified	+
SPEC-54-1_Chr1	19649284	19649355	rnd-5_family-614	LTR/Copia	-
SPEC-54-1_Chr1	19649375	19650426	Chr5_dbseq-nr_5_7826757-7830957	Unspecified	-
SPEC-54-1_Chr1	19650377	19652464	rnd-4_family-41	LTR/Gypsy	+
SPEC-54-1_Chr1	19652447	19652916	Chr4_dbseq-nr_4_15494072-15503467	Unspecified	+
SPEC-54-1_Chr1	19652907	19653025	rnd-5_family-227	LTR/Gypsy	-
SPEC-54-1_Chr1	19653046	19653237	Chr4_dbseq-nr_4_15494072-15503467	Unspecified	+
SPEC-54-1_Chr1	19653237	19653438	rnd-4_family-130	DNA/CMC-EnSpm	+
SPEC-54-1_Chr1	19653686	19655551	rnd-4_family-130	DNA/CMC-EnSpm	+
SPEC-54-1_Chr1	19655626	19655864	SPEC-54-1_26_449	Unspecified	+
SPEC-54-1_Chr1	19655882	19656136	rnd-6_family-909	Unknown	+
SPEC-54-1_Chr1	19656154	19656281	rnd-5_family-2025	Unknown	+
SPEC-54-1_Chr1	19656176	19656299	rnd-5_family-2513	Unknown	-
SPEC-54-1_Chr1	19656205	19656354	rnd-5_family-74	Unknown	+
SPEC-54-1_Chr1	19656409	19656474	rnd-6_family-2467	Unknown	+
SPEC-54-1_Chr1	19656603	19656944	rnd-5_family-74	Unknown	+
SPEC-54-1_Chr1	19657008	19657251	rnd-4_family-441	LTR/Gypsy	+
SPEC-54-1_Chr1	19657251	19657592	rnd-5_family-75	Unknown	+
SPEC-54-1_Chr1	19659269	19659350	rnd-6_family-1278	Unknown	+
SPEC-54-1_Chr1	19659368	19659498	rnd-5_family-614	LTR/Copia	+
SPEC-54-1_Chr1	19659473	19659646	rnd-4_family-377	LTR/Copia	+
SPEC-54-1_Chr1	19659664	19660120	Chr4_dbseq-nr_4_15494072-15503467	Unspecified	-
SPEC-54-1_Chr1	19660121	19660458	Chr5_dbseq-nr_5_7210891-7220895	Unspecified	+
SPEC-54-1_Chr1	19660459	19660524	rnd-6_family-211	Unknown	-
SPEC-54-1_Chr1	19660536	19660861	Chr5_dbseq-nr_5_7826757-7830957	Unspecified	-
SPEC-54-1_Chr1	19660862	19661160	rnd-3_family-54	LTR/Gypsy	+
SPEC-54-1_Chr1	19661061	19661295	rnd-5_family-3734	Unknown	-
SPEC-54-1_Chr1	19661203	19661473	rnd-3_family-24	LTR/Gypsy	+
SPEC-54-1_Chr1	19661296	19661435	Chr5_dbseq-nr_5_7826757-7830957	Unspecified	-
SPEC-54-1_Chr1	19661364	19661501	rnd-4_family-1201	Unknown	-
SPEC-54-1_Chr1	19661495	19661547	rnd-4_family-41	LTR/Gypsy	-
SPEC-54-1_Chr1	19661548	19661817	rnd-5_family-10	LTR/Gypsy	+
SPEC-54-1_Chr1	19661748	19661829	rnd-4_family-499	LTR/Copia	-
SPEC-54-1_Chr1	19661816	19663033	Chr5_dbseq-nr_5_7826757-7830957	Unspecified	-
SPEC-54-1_Chr1	19662763	19665002	rnd-5_family-10	LTR/Gypsy	+
SPEC-54-1_Chr1	19664945	19665480	Chr5_dbseq-nr_5_7826757-7830957	Unspecified	-
SPEC-54-1_Chr1	19664987	19665480	rnd-5_family-10	LTR/Gypsy	+
SPEC-54-1_Chr1	19665481	19666871	rnd-6_family-211	Unknown	-
SPEC-54-1_Chr1	19666873	19667614	Chr5_dbseq-nr_5_7210891-7220895	Unspecified	+
SPEC-54-1_Chr1	19666983	19668777	Chr4_dbseq-nr_4_15494072-15503467	Unspecified	-
SPEC-54-1_Chr1	19668777	19668895	rnd-5_family-227	LTR/Gypsy	+
SPEC-54-1_Chr1	19668778	19668913	rnd-5_family-352	Unknown	-
SPEC-54-1_Chr1	19668886	19673281	Chr4_dbseq-nr_4_15494072-15503467	Unspecified	-
SPEC-54-1_Chr1	19673225	19673296	rnd-5_family-2692	LTR/Gypsy	-
SPEC-54-1_Chr1	19673288	19673357	rnd-6_family-91	Unknown	+
SPEC-54-1_Chr1	19673362	19674235	Chr4_dbseq-nr_4_15494072-15503467	Unspecified	-
SPEC-54-1_Chr1	19674088	19674363	Chr5_dbseq-nr_5_7210891-7220895	Unspecified	+
SPEC-54-1_Chr1	19674363	19674874	rnd-5_family-124	Unknown	-
SPEC-54-1_Chr1	19674877	19675480	rnd-4_family-41	LTR/Gypsy	-
SPEC-54-1_Chr1	19675316	19676461	rnd-6_family-69	Unknown	-
SPEC-54-1_Chr1	19676462	19678350	rnd-6_family-211	Unknown	+
SPEC-54-1_Chr1	19677719	19679134	Chr5_dbseq-nr_5_7826757-7830957	Unspecified	+
SPEC-54-1_Chr1	19678351	19678838	rnd-4_family-41	LTR/Gypsy	-
SPEC-54-1_Chr1	19679135	19679224	rnd-5_family-1164	Unknown	+
SPEC-54-1_Chr1	19679229	19680410	rnd-4_family-41	LTR/Gypsy	-
SPEC-54-1_Chr1	19680411	19681086	Chr5_dbseq-nr_5_7826757-7830957	Unspecified	+
SPEC-54-1_Chr1	19680983	19681210	rnd-4_family-1201	Unknown	+
SPEC-54-1_Chr1	19681182	19681599	Chr5_dbseq-nr_5_7826757-7830957	Unspecified	+
SPEC-54-1_Chr1	19681211	19681242	rnd-4_family-41	LTR/Gypsy	-
SPEC-54-1_Chr1	19681605	19682401	rnd-4_family-32	Unknown	+
SPEC-54-1_Chr1	19682424	19683518	rnd-4_family-32	Unknown	+
SPEC-54-1_Chr1	19683298	19684429	rnd-4_family-41	LTR/Gypsy	-
SPEC-54-1_Chr1	19684299	19684856	rnd-5_family-124	Unknown	-
SPEC-54-1_Chr1	19684859	19685462	rnd-4_family-41	LTR/Gypsy	-
SPEC-54-1_Chr1	19685297	19686704	rnd-6_family-69	Unknown	-
SPEC-54-1_Chr1	19686705	19689389	rnd-4_family-92	LTR/Gypsy	-
SPEC-54-1_Chr1	19689390	19689942	rnd-5_family-352	Unknown	+
SPEC-54-1_Chr1	19689440	19690295	rnd-4_family-41	LTR/Gypsy	-
SPEC-54-1_Chr1	19690296	19690451	Chr5_dbseq-nr_5_7826757-7830957	Unspecified	+
SPEC-54-1_Chr1	19690452	19690638	rnd-4_family-1201	Unknown	+
SPEC-54-1_Chr1	19690639	19690971	Chr5_dbseq-nr_5_7826757-7830957	Unspecified	+
SPEC-54-1_Chr1	19690868	19691082	rnd-4_family-1201	Unknown	+
SPEC-54-1_Chr1	19691083	19691289	Chr5_dbseq-nr_5_7826757-7830957	Unspecified	+
SPEC-54-1_Chr1	19691083	19691126	rnd-4_family-41	LTR/Gypsy	-
SPEC-54-1_Chr1	19691350	19692799	rnd-6_family-69	Unknown	-
SPEC-54-1_Chr1	19692800	19693577	rnd-4_family-41	LTR/Gypsy	-
SPEC-54-1_Chr1	19693029	19693646	Chr5_dbseq-nr_5_7826757-7830957	Unspecified	+
SPEC-54-1_Chr1	19693647	19693870	rnd-4_family-41	LTR/Gypsy	-
SPEC-54-1_Chr1	19693871	19694297	Chr5_dbseq-nr_5_7826757-7830957	Unspecified	+
SPEC-54-1_Chr1	19694336	19694445	rnd-5_family-614	LTR/Copia	+
SPEC-54-1_Chr1	19694813	19694929	rnd-5_family-2203	Unknown	+
SPEC-54-1_Chr1	19694932	19695131	SPEC-54-1_19_488	Unspecified	-
SPEC-54-1_Chr1	19695114	19695326	SPEC-54-1_19_488	Unspecified	+
SPEC-54-1_Chr1	19695963	19696167	rnd-4_family-470	Unknown	-
SPEC-54-1_Chr1	19702185	19703915	Chr5_dbseq-nr_5_34189354-34193607	Unspecified	-
SPEC-54-1_Chr1	19703623	19704319	Chr5_dbseq-nr_5_3702156-3707679	Unspecified	+
SPEC-54-1_Chr1	19704319	19704824	rnd-6_family-3788	DNA/hAT-Tip100	-
SPEC-54-1_Chr1	19704826	19705346	rnd-5_family-5343	DNA/hAT-Tip100	-
SPEC-54-1_Chr1	19705331	19707720	Chr5_dbseq-nr_5_3702156-3707679	Unspecified	+
SPEC-54-1_Chr1	19707746	19709420	rnd-4_family-41	LTR/Gypsy	-
SPEC-54-1_Chr1	19709112	19710703	Chr5_dbseq-nr_5_7826757-7830957	Unspecified	+
SPEC-54-1_Chr1	19711886	19711992	rnd-5_family-6220	Unknown	+
SPEC-54-1_Chr1	19713125	19713144	rnd-4_family-41	LTR/Gypsy	-
SPEC-54-1_Chr1	19713145	19714526	rnd-6_family-307	LINE/L1	-
SPEC-54-1_Chr1	19714527	19715145	rnd-4_family-41	LTR/Gypsy	-
SPEC-54-1_Chr1	19715146	19715545	Chr5_dbseq-nr_5_7826757-7830957	Unspecified	+
SPEC-54-1_Chr1	19715546	19715716	rnd-4_family-41	LTR/Gypsy	-
SPEC-54-1_Chr1	19715645	19716098	Chr5_dbseq-nr_5_7826757-7830957	Unspecified	+
SPEC-54-1_Chr1	19717502	19717565	rnd-6_family-1640	DNA/CMC-EnSpm	-
SPEC-54-1_Chr1	19718147	19718292	rnd-4_family-722	DNA/CMC-EnSpm	-
SPEC-54-1_Chr1	19718351	19719348	rnd-4_family-130	DNA/CMC-EnSpm	-
SPEC-54-1_Chr1	19719352	19719430	rnd-5_family-11535	Unknown	+
SPEC-54-1_Chr1	19719431	19719479	rnd-6_family-815	Unknown	-
SPEC-54-1_Chr1	19719432	19720447	rnd-4_family-22	Unknown	+
SPEC-54-1_Chr1	19722272	19722497	SPEC-54-1_19_488	Unspecified	-
SPEC-54-1_Chr1	19722618	19722703	SPEC-54-1_19_488	Unspecified	+
SPEC-54-1_Chr1	19723029	19725943	rnd-4_family-332	Unknown	+
SPEC-54-1_Chr1	19725188	19726155	rnd-5_family-1974	Unknown	-
SPEC-54-1_Chr1	19725875	19726393	rnd-4_family-333	LINE/L1	-
SPEC-54-1_Chr1	19726034	19726449	rnd-5_family-2390	LTR/Gypsy	+
SPEC-54-1_Chr1	19726460	19726721	rnd-6_family-258	LTR/Caulimovirus	-
SPEC-54-1_Chr1	19726754	19728884	rnd-4_family-41	LTR/Gypsy	-
SPEC-54-1_Chr1	19728614	19729788	Chr5_dbseq-nr_5_7826757-7830957	Unspecified	+
SPEC-54-1_Chr1	19729789	19729863	rnd-5_family-1408	DNA/hAT-Ac	-
SPEC-54-1_Chr1	19729843	19730038	rnd-6_family-258	LTR/Caulimovirus	-
SPEC-54-1_Chr1	19730145	19730336	rnd-5_family-2266	LINE/L1	-
SPEC-54-1_Chr1	19730938	19733644	hAT-4_PTr_tp	DNA/hAT-Tip100	-
SPEC-54-1_Chr1	19733651	19733759	rnd-5_family-694	DNA/hAT-Tip100	-
SPEC-54-1_Chr1	19733777	19733999	rnd-5_family-694	DNA/hAT-Tip100	-
SPEC-54-1_Chr1	19734123	19734271	rnd-6_family-1358	Unknown	+
SPEC-54-1_Chr1	19734874	19735039	rnd-5_family-1719	Unknown	+
SPEC-54-1_Chr1	19736790	19737090	rnd-5_family-2422	Unknown	+
SPEC-54-1_Chr1	19737372	19737987	Chr9_dbseq-nr_9_8024493-8027977	Unspecified	+
SPEC-54-1_Chr1	19738196	19738442	Chr1_dbseq-nr_0_6245658-6248226	Unspecified	-
SPEC-54-1_Chr1	19738519	19738604	rnd-5_family-2422	Unknown	+
SPEC-54-1_Chr1	19738884	19739359	rnd-6_family-1266	Unknown	+
SPEC-54-1_Chr1	19740584	19741021	rnd-6_family-1266	Unknown	+
SPEC-54-1_Chr1	19743150	19743253	rnd-6_family-509	Unknown	-
SPEC-54-1_Chr1	19743258	19743581	rnd-5_family-2551	LTR/Copia	-
SPEC-54-1_Chr1	19743590	19743721	rnd-5_family-75	Unknown	-
SPEC-54-1_Chr1	19743720	19743757	rnd-5_family-5196	DNA/hAT-Tip100	-
SPEC-54-1_Chr1	19743758	19746447	rnd-5_family-1727	LTR/Gypsy	-
SPEC-54-1_Chr1	19746396	19746589	rnd-5_family-75	Unknown	-
SPEC-54-1_Chr1	19746617	19746724	rnd-6_family-4493	Unknown	+
SPEC-54-1_Chr1	19746661	19747134	rnd-5_family-614	LTR/Copia	+
SPEC-54-1_Chr1	19747148	19747250	rnd-5_family-1727	LTR/Gypsy	+
SPEC-54-1_Chr1	19747255	19747342	rnd-6_family-1361	Unknown	+
SPEC-54-1_Chr1	19747343	19747640	rnd-5_family-614	LTR/Copia	+
SPEC-54-1_Chr1	19747614	19747903	rnd-6_family-933	LTR/Copia	+
SPEC-54-1_Chr1	19747887	19748027	rnd-5_family-614	LTR/Copia	+
SPEC-54-1_Chr1	19747959	19748205	rnd-5_family-614	LTR/Copia	+
SPEC-54-1_Chr1	19748229	19748490	rnd-4_family-441	LTR/Gypsy	-
SPEC-54-1_Chr1	19748414	19748500	rnd-4_family-972	LINE/L1	-
SPEC-54-1_Chr1	19748531	19748673	rnd-6_family-815	Unknown	-
SPEC-54-1_Chr1	19748615	19748738	rnd-4_family-22	Unknown	+
SPEC-54-1_Chr1	19748743	19749668	rnd-4_family-22	Unknown	+
SPEC-54-1_Chr1	19749449	19749753	rnd-4_family-377	LTR/Copia	+
SPEC-54-1_Chr1	19749841	19749851	rnd-5_family-614	LTR/Copia	+
SPEC-54-1_Chr1	19749852	19749951	rnd-4_family-22	Unknown	+
SPEC-54-1_Chr1	19749961	19750211	Chr7_dbseq-nr_7_22011467-22019330	Unspecified	-
SPEC-54-1_Chr1	19750212	19750849	rnd-6_family-972	LTR/Copia	-
SPEC-54-1_Chr1	19750850	19751481	Chr4_dbseq-nr_4_1519005-1528152	Unspecified	+
SPEC-54-1_Chr1	19751529	19752794	rnd-3_family-795	LTR/Copia	-
SPEC-54-1_Chr1	19752857	19753442	rnd-5_family-74	Unknown	-
SPEC-54-1_Chr1	19753452	19753553	rnd-5_family-74	Unknown	-
SPEC-54-1_Chr1	19753586	19756212	rnd-4_family-92	LTR/Gypsy	+
SPEC-54-1_Chr1	19756224	19756569	rnd-5_family-74	Unknown	-
SPEC-54-1_Chr1	19756534	19756681	rnd-4_family-972	LINE/L1	-
SPEC-54-1_Chr1	19756588	19756680	rnd-4_family-441	LTR/Gypsy	-
SPEC-54-1_Chr1	19756681	19756742	rnd-4_family-287	Unknown	+
SPEC-54-1_Chr1	19756743	19756813	rnd-4_family-441	LTR/Gypsy	-
SPEC-54-1_Chr1	19756814	19757138	rnd-4_family-287	Unknown	+
SPEC-54-1_Chr1	19757324	19757437	rnd-4_family-441	LTR/Gypsy	-
SPEC-54-1_Chr1	19757382	19757483	rnd-5_family-761	LTR/Copia	-
SPEC-54-1_Chr1	19757401	19757555	rnd-5_family-1491	Unknown	+
SPEC-54-1_Chr1	19757563	19757671	rnd-4_family-441	LTR/Gypsy	-
SPEC-54-1_Chr1	19757721	19757954	rnd-4_family-441	LTR/Gypsy	-
SPEC-54-1_Chr1	19760541	19760616	rnd-5_family-614	LTR/Copia	-
SPEC-54-1_Chr1	19760630	19761093	rnd-6_family-1361	Unknown	-
SPEC-54-1_Chr1	19761071	19761377	rnd-4_family-377	LTR/Copia	-
SPEC-54-1_Chr1	19761072	19761439	Chr4_dbseq-nr_4_15494072-15503467	Unspecified	+
SPEC-54-1_Chr1	19761266	19761456	Chr5_dbseq-nr_5_21897855-21908010	Unspecified	-
SPEC-54-1_Chr1	19761457	19762347	rnd-6_family-1361	Unknown	-
SPEC-54-1_Chr1	19762235	19762446	Chr4_dbseq-nr_4_15494072-15503467	Unspecified	+
SPEC-54-1_Chr1	19765601	19765734	rnd-5_family-423	Unknown	+
SPEC-54-1_Chr1	19765732	19765848	rnd-5_family-423	Unknown	+
SPEC-54-1_Chr1	19765861	19766132	rnd-6_family-1266	Unknown	-
SPEC-54-1_Chr1	19766965	19767120	rnd-5_family-1292	Unknown	+
SPEC-54-1_Chr1	19768325	19768471	rnd-6_family-362	Unknown	+
SPEC-54-1_Chr1	19770165	19770287	rnd-6_family-509	Unknown	+
SPEC-54-1_Chr1	19770309	19770464	rnd-6_family-5792	Unknown	-
SPEC-54-1_Chr1	19770575	19770682	rnd-6_family-300	LTR/Copia	-
SPEC-54-1_Chr1	19770607	19770695	rnd-6_family-509	Unknown	+
SPEC-54-1_Chr1	19770692	19771013	rnd-6_family-509	Unknown	+
SPEC-54-1_Chr1	19770761	19771019	rnd-6_family-300	LTR/Copia	-
SPEC-54-1_Chr1	19771094	19771230	rnd-6_family-2534	Unknown	-
SPEC-54-1_Chr1	19771219	19772081	rnd-5_family-2513	Unknown	-
SPEC-54-1_Chr1	19771511	19772191	rnd-4_family-441	LTR/Gypsy	+
SPEC-54-1_Chr1	19772236	19772411	rnd-4_family-441	LTR/Gypsy	+
SPEC-54-1_Chr1	19772413	19772863	rnd-5_family-3311	Unknown	+
SPEC-54-1_Chr1	19772868	19772916	rnd-5_family-2513	Unknown	-
SPEC-54-1_Chr1	19772917	19773946	rnd-5_family-1710	LTR/Gypsy	+
SPEC-54-1_Chr1	19773989	19774055	rnd-5_family-1710	LTR/Gypsy	+
SPEC-54-1_Chr1	19774050	19774177	rnd-6_family-2534	Unknown	-
SPEC-54-1_Chr1	19774150	19774232	rnd-5_family-290	LTR/Gypsy	-
SPEC-54-1_Chr1	19774242	19774362	rnd-6_family-2534	Unknown	-
SPEC-54-1_Chr1	19774377	19774706	rnd-6_family-2137	Unknown	-
SPEC-54-1_Chr1	19775087	19775189	rnd-5_family-96	Unknown	-
SPEC-54-1_Chr1	19775952	19776155	rnd-6_family-3310	Unknown	-
SPEC-54-1_Chr1	19779327	19779403	rnd-2_family-20	Unknown	+
SPEC-54-1_Chr1	19783227	19783617	rnd-6_family-1266	Unknown	+
SPEC-54-1_Chr1	19788263	19788460	rnd-6_family-242	Unknown	+
SPEC-54-1_Chr1	19788560	19788900	rnd-5_family-1013	LTR/Copia	-
SPEC-54-1_Chr1	19789077	19789216	SPEC-54-1_19_488	Unspecified	-
SPEC-54-1_Chr1	19789215	19789419	rnd-5_family-777	Unknown	+
SPEC-54-1_Chr1	19789421	19789602	rnd-6_family-293	Unknown	+
SPEC-54-1_Chr1	19789721	19791384	Chr2_dbseq-nr_2_15370840-15382776	Unspecified	+
SPEC-54-1_Chr1	19790902	19791451	Chr2_dbseq-nr_2_16885353-16897373	Unspecified	+
SPEC-54-1_Chr1	19791328	19791363	rnd-5_family-2474	Unknown	+
SPEC-54-1_Chr1	19791364	19791695	rnd-5_family-1962	LTR/Copia	-
SPEC-54-1_Chr1	19791696	19791749	rnd-5_family-2474	Unknown	+
SPEC-54-1_Chr1	19791750	19791945	rnd-6_family-1902	LTR/Gypsy	+
SPEC-54-1_Chr1	19791946	19792020	rnd-5_family-1962	LTR/Copia	-
SPEC-54-1_Chr1	19791999	19792126	rnd-6_family-1902	LTR/Gypsy	+
SPEC-54-1_Chr1	19792127	19792417	Chr2_dbseq-nr_2_30612663-30622667	Unspecified	+
SPEC-54-1_Chr1	19792125	19792418	rnd-6_family-4902	Unknown	+
SPEC-54-1_Chr1	19792418	19792652	rnd-4_family-22	Unknown	-
SPEC-54-1_Chr1	19792586	19792726	rnd-6_family-815	Unknown	+
SPEC-54-1_Chr1	19793286	19793752	rnd-6_family-2712	Unknown	+
SPEC-54-1_Chr1	19793756	19793925	rnd-6_family-933	LTR/Copia	+
SPEC-54-1_Chr1	19794076	19794254	rnd-6_family-46	Unknown	+
SPEC-54-1_Chr1	19795655	19795746	rnd-4_family-1706	Unknown	+
SPEC-54-1_Chr1	19796481	19796627	rnd-5_family-423	Unknown	+
SPEC-54-1_Chr1	19796620	19796906	rnd-5_family-423	Unknown	+
SPEC-54-1_Chr1	19796885	19797023	rnd-6_family-1266	Unknown	-
SPEC-54-1_Chr1	19801548	19801756	Chr9_dbseq-nr_9_12496501-12499954	Unspecified	-
SPEC-54-1_Chr1	19801717	19801873	rnd-5_family-106	Unknown	+
SPEC-54-1_Chr1	19802233	19802350	rnd-5_family-423	Unknown	+
SPEC-54-1_Chr1	19802371	19802420	rnd-5_family-423	Unknown	+
SPEC-54-1_Chr1	19803319	19803433	rnd-5_family-423	Unknown	+
SPEC-54-1_Chr1	19803422	19803701	rnd-5_family-423	Unknown	+
SPEC-54-1_Chr1	19803708	19803994	rnd-5_family-2422	Unknown	+
SPEC-54-1_Chr1	19803999	19804175	Chr9_dbseq-nr_9_8024493-8027977	Unspecified	+
SPEC-54-1_Chr1	19804280	19804605	Chr9_dbseq-nr_9_8024493-8027977	Unspecified	+
SPEC-54-1_Chr1	19804718	19804897	rnd-5_family-792	Unknown	+
SPEC-54-1_Chr1	19804755	19804918	rnd-5_family-792	Unknown	-
SPEC-54-1_Chr1	19804987	19805184	rnd-5_family-792	Unknown	+
SPEC-54-1_Chr1	19804988	19805223	rnd-5_family-792	Unknown	-
SPEC-54-1_Chr1	19805289	19805526	Chr2_dbseq-nr_2_27520555-27525354	Unspecified	-
SPEC-54-1_Chr1	19805654	19805911	Chr6_dbseq-nr_6_30122086-30125294	Unspecified	+
SPEC-54-1_Chr1	19805919	19806237	Chr2_dbseq-nr_2_27520555-27525354	Unspecified	-
SPEC-54-1_Chr1	19806296	19806619	Chr2_dbseq-nr_2_35959888-35965269	Unspecified	-
SPEC-54-1_Chr1	19806985	19807755	Chr2_dbseq-nr_2_35959888-35965269	Unspecified	-
SPEC-54-1_Chr1	19807868	19808180	rnd-5_family-2422	Unknown	+
SPEC-54-1_Chr1	19808182	19808357	rnd-6_family-2027	Unknown	+
SPEC-54-1_Chr1	19808423	19808555	rnd-4_family-376	Unknown	+
SPEC-54-1_Chr1	19808564	19808636	rnd-4_family-376	Unknown	+
SPEC-54-1_Chr1	19808814	19809034	rnd-6_family-7626	Unknown	-
SPEC-54-1_Chr1	19809073	19810544	rnd-6_family-2027	Unknown	+
SPEC-54-1_Chr1	19811664	19812118	SPEC-54-1_19_488	Unspecified	-
SPEC-54-1_Chr1	19813807	19814249	SPEC-54-1_19_488	Unspecified	-
SPEC-54-1_Chr1	19814517	19814731	rnd-5_family-582	LTR/Gypsy	-
SPEC-54-1_Chr1	19815498	19815611	Chr2_dbseq-nr_2_12132976-12141727	Unspecified	-
SPEC-54-1_Chr1	19815585	19815973	rnd-5_family-593	Unknown	+
SPEC-54-1_Chr1	19816289	19816536	rnd-4_family-441	LTR/Gypsy	-
SPEC-54-1_Chr1	19816655	19816906	rnd-5_family-2025	Unknown	-
SPEC-54-1_Chr1	19816912	19817349	Chr5_dbseq-nr_5_7826757-7830957	Unspecified	-
SPEC-54-1_Chr1	19817291	19817561	rnd-4_family-41	LTR/Gypsy	+
SPEC-54-1_Chr1	19817525	19818176	Chr5_dbseq-nr_5_7826757-7830957	Unspecified	-
SPEC-54-1_Chr1	19817631	19817771	rnd-4_family-41	LTR/Gypsy	+
SPEC-54-1_Chr1	19817772	19817984	rnd-4_family-1201	Unknown	-
SPEC-54-1_Chr1	19817985	19818416	rnd-4_family-41	LTR/Gypsy	+
SPEC-54-1_Chr1	19818417	19819882	rnd-6_family-69	Unknown	+
SPEC-54-1_Chr1	19819895	19820148	rnd-5_family-2025	Unknown	-
SPEC-54-1_Chr1	19820227	19820346	rnd-5_family-2025	Unknown	-
SPEC-54-1_Chr1	19820346	19821187	rnd-6_family-2975	Unknown	+
SPEC-54-1_Chr1	19820764	19822486	rnd-3_family-795	LTR/Copia	-
SPEC-54-1_Chr1	19821355	19822488	rnd-6_family-2975	Unknown	+
SPEC-54-1_Chr1	19822547	19825218	rnd-4_family-92	LTR/Gypsy	-
SPEC-54-1_Chr1	19825219	19825518	rnd-5_family-2025	Unknown	-
SPEC-54-1_Chr1	19825515	19825566	rnd-6_family-815	Unknown	-
SPEC-54-1_Chr1	19825567	19825855	rnd-5_family-2474	Unknown	+
SPEC-54-1_Chr1	19825858	19826072	rnd-6_family-257	LTR/Gypsy	-
SPEC-54-1_Chr1	19826073	19826495	rnd-6_family-4902	Unknown	-
SPEC-54-1_Chr1	19826463	19827203	Chr2_dbseq-nr_2_15370840-15382776	Unspecified	-
SPEC-54-1_Chr1	19827252	19827631	rnd-6_family-815	Unknown	-
SPEC-54-1_Chr1	19827642	19827872	Chr4_dbseq-nr_4_15494072-15503467	Unspecified	-
SPEC-54-1_Chr1	19827789	19828074	rnd-6_family-1361	Unknown	+
SPEC-54-1_Chr1	19828059	19828118	rnd-5_family-8416	Unknown	-
SPEC-54-1_Chr1	19828123	19828205	rnd-5_family-297	LTR/Copia	+
SPEC-54-1_Chr1	19828197	19828360	Chr2_dbseq-nr_2_30612663-30622667	Unspecified	-
SPEC-54-1_Chr1	19828361	19828491	rnd-6_family-1902	LTR/Gypsy	-
SPEC-54-1_Chr1	19828492	19828530	Chr2_dbseq-nr_2_30612663-30622667	Unspecified	-
SPEC-54-1_Chr1	19828530	19830162	rnd-4_family-139	LTR/Gypsy	+
SPEC-54-1_Chr1	19830176	19830876	rnd-6_family-3116	LTR/Gypsy	-
SPEC-54-1_Chr1	19830893	19831049	rnd-6_family-257	LTR/Gypsy	-
SPEC-54-1_Chr1	19831030	19832796	rnd-6_family-3116	LTR/Gypsy	-
SPEC-54-1_Chr1	19832786	19832905	rnd-6_family-3116	LTR/Gypsy	+
SPEC-54-1_Chr1	19832896	19833499	rnd-6_family-1361	Unknown	+
SPEC-54-1_Chr1	19833381	19833541	rnd-5_family-614	LTR/Copia	+
SPEC-54-1_Chr1	19833500	19833612	Chr1_dbseq-nr_0_20869100-20872464	Unspecified	+
SPEC-54-1_Chr1	19833507	19833763	rnd-4_family-22	Unknown	+
SPEC-54-1_Chr1	19833511	19833534	Chr4_dbseq-nr_4_15494072-15503467	Unspecified	-
SPEC-54-1_Chr1	19833535	19833822	rnd-4_family-377	LTR/Copia	+
SPEC-54-1_Chr1	19833750	19833878	Chr5_dbseq-nr_5_7210891-7220895	Unspecified	+
SPEC-54-1_Chr1	19833823	19833852	Chr4_dbseq-nr_4_15494072-15503467	Unspecified	-
SPEC-54-1_Chr1	19833876	19834377	rnd-6_family-1361	Unknown	+
SPEC-54-1_Chr1	19834391	19834465	rnd-5_family-614	LTR/Copia	+
SPEC-54-1_Chr1	19834542	19834682	rnd-6_family-815	Unknown	-
SPEC-54-1_Chr1	19834626	19835762	rnd-4_family-22	Unknown	+
SPEC-54-1_Chr1	19835529	19835869	rnd-4_family-377	LTR/Copia	+
SPEC-54-1_Chr1	19835849	19836083	rnd-4_family-22	Unknown	+
SPEC-54-1_Chr1	19836009	19836120	rnd-5_family-964	Unknown	-
SPEC-54-1_Chr1	19836036	19836810	Chr4_dbseq-nr_4_20430621-20440738	Unspecified	+
SPEC-54-1_Chr1	19836368	19837231	rnd-5_family-616	LTR/Copia	+
SPEC-54-1_Chr1	19837097	19837430	rnd-5_family-2692	LTR/Gypsy	-
SPEC-54-1_Chr1	19837572	19837992	rnd-5_family-2692	LTR/Gypsy	-
SPEC-54-1_Chr1	19837992	19838080	Chr4_dbseq-nr_4_15494072-15503467	Unspecified	-
SPEC-54-1_Chr1	19838154	19838324	rnd-5_family-2692	LTR/Gypsy	-
SPEC-54-1_Chr1	19838549	19838631	Chr4_dbseq-nr_4_15494072-15503467	Unspecified	-
SPEC-54-1_Chr1	19838633	19838693	rnd-5_family-298	Unknown	+
SPEC-54-1_Chr1	19838738	19839141	Chr4_dbseq-nr_4_15494072-15503467	Unspecified	-
SPEC-54-1_Chr1	19839161	19839588	Chr4_dbseq-nr_4_15494072-15503467	Unspecified	-
SPEC-54-1_Chr1	19839605	19839697	Chr4_dbseq-nr_4_15494072-15503467	Unspecified	-
SPEC-54-1_Chr1	19839631	19839731	rnd-5_family-1	LTR/Copia	+
SPEC-54-1_Chr1	19839724	19839895	Chr4_dbseq-nr_4_15494072-15503467	Unspecified	-
SPEC-54-1_Chr1	19839866	19840022	rnd-5_family-1	LTR/Copia	+
SPEC-54-1_Chr1	19839904	19840684	rnd-5_family-2692	LTR/Gypsy	-
SPEC-54-1_Chr1	19840494	19840809	rnd-5_family-1	LTR/Copia	+
SPEC-54-1_Chr1	19840809	19840940	Chr4_dbseq-nr_4_15494072-15503467	Unspecified	-
SPEC-54-1_Chr1	19840876	19841015	rnd-6_family-815	Unknown	-
SPEC-54-1_Chr1	19840959	19841635	rnd-4_family-22	Unknown	+
SPEC-54-1_Chr1	19841637	19843329	rnd-5_family-2390	LTR/Gypsy	+
SPEC-54-1_Chr1	19843309	19843351	rnd-5_family-5102	LTR/Gypsy	-
SPEC-54-1_Chr1	19843339	19843470	rnd-6_family-1902	LTR/Gypsy	+
SPEC-54-1_Chr1	19843471	19843493	Chr2_dbseq-nr_2_30612663-30622667	Unspecified	+
SPEC-54-1_Chr1	19843486	19843520	rnd-3_family-87	LTR/Gypsy	+
SPEC-54-1_Chr1	19843497	19844201	rnd-4_family-173	LTR/Gypsy	+
SPEC-54-1_Chr1	19844157	19844216	rnd-5_family-352	Unknown	+
SPEC-54-1_Chr1	19844202	19844666	rnd-4_family-22	Unknown	+
SPEC-54-1_Chr1	19844429	19844764	rnd-4_family-377	LTR/Copia	+
SPEC-54-1_Chr1	19844771	19845022	rnd-4_family-22	Unknown	+
SPEC-54-1_Chr1	19845105	19846563	rnd-6_family-69	Unknown	-
SPEC-54-1_Chr1	19845992	19846674	rnd-4_family-41	LTR/Gypsy	-
SPEC-54-1_Chr1	19846657	19847857	rnd-5_family-1164	Unknown	+
SPEC-54-1_Chr1	19847858	19848560	rnd-4_family-41	LTR/Gypsy	-
SPEC-54-1_Chr1	19848561	19849658	Chr5_dbseq-nr_5_7826757-7830957	Unspecified	+
SPEC-54-1_Chr1	19849672	19849744	rnd-4_family-41	LTR/Gypsy	-
SPEC-54-1_Chr1	19849733	19852477	rnd-4_family-32	Unknown	+
SPEC-54-1_Chr1	19852439	19852548	rnd-4_family-831	Unknown	-
SPEC-54-1_Chr1	19852452	19852690	rnd-4_family-32	Unknown	+
SPEC-54-1_Chr1	19852690	19852926	rnd-4_family-41	LTR/Gypsy	-
SPEC-54-1_Chr1	19852927	19854127	rnd-5_family-1164	Unknown	+
SPEC-54-1_Chr1	19854128	19854829	rnd-4_family-41	LTR/Gypsy	-
SPEC-54-1_Chr1	19854830	19855831	Chr5_dbseq-nr_5_7826757-7830957	Unspecified	+
SPEC-54-1_Chr1	19855829	19856036	rnd-4_family-449	Unknown	+
SPEC-54-1_Chr1	19856006	19856605	Chr5_dbseq-nr_5_7826757-7830957	Unspecified	+
SPEC-54-1_Chr1	19856037	19856527	rnd-4_family-41	LTR/Gypsy	-
SPEC-54-1_Chr1	19856606	19856813	rnd-4_family-1201	Unknown	+
SPEC-54-1_Chr1	19856814	19857155	Chr5_dbseq-nr_5_7826757-7830957	Unspecified	+
SPEC-54-1_Chr1	19857102	19857244	rnd-4_family-449	Unknown	+
SPEC-54-1_Chr1	19857299	19857504	rnd-6_family-815	Unknown	-
SPEC-54-1_Chr1	19857504	19857590	rnd-5_family-1974	Unknown	+
SPEC-54-1_Chr1	19857525	19858197	rnd-4_family-333	LINE/L1	+
SPEC-54-1_Chr1	19858234	19858378	rnd-5_family-399	Unknown	+
SPEC-54-1_Chr1	19858270	19858382	rnd-4_family-333	LINE/L1	+
SPEC-54-1_Chr1	19858368	19858928	rnd-3_family-82	LTR/Gypsy	-
SPEC-54-1_Chr1	19858911	19859457	rnd-5_family-399	Unknown	+
SPEC-54-1_Chr1	19859296	19860016	rnd-6_family-69	Unknown	-
SPEC-54-1_Chr1	19860020	19861387	rnd-5_family-10	LTR/Gypsy	+
SPEC-54-1_Chr1	19860021	19862178	rnd-4_family-41	LTR/Gypsy	-
SPEC-54-1_Chr1	19861393	19862409	Chr5_dbseq-nr_5_7826757-7830957	Unspecified	+
SPEC-54-1_Chr1	19862209	19862520	rnd-4_family-41	LTR/Gypsy	-
SPEC-54-1_Chr1	19862506	19862780	Chr5_dbseq-nr_5_7826757-7830957	Unspecified	+
SPEC-54-1_Chr1	19862899	19862992	rnd-5_family-1441	Unknown	-
SPEC-54-1_Chr1	19862973	19863380	rnd-5_family-399	Unknown	+
SPEC-54-1_Chr1	19863046	19863420	rnd-4_family-333	LINE/L1	+
SPEC-54-1_Chr1	19863133	19864688	rnd-3_family-54	LTR/Gypsy	-
SPEC-54-1_Chr1	19864675	19864899	rnd-3_family-54	LTR/Gypsy	-
SPEC-54-1_Chr1	19864934	19865160	rnd-5_family-2390	LTR/Gypsy	-
SPEC-54-1_Chr1	19865147	19865337	rnd-5_family-2390	LTR/Gypsy	-
SPEC-54-1_Chr1	19865333	19865610	rnd-6_family-3116	LTR/Gypsy	-
SPEC-54-1_Chr1	19865598	19866625	rnd-4_family-173	LTR/Gypsy	-
SPEC-54-1_Chr1	19866578	19867251	rnd-4_family-333	LINE/L1	+
SPEC-54-1_Chr1	19867238	19867322	rnd-5_family-1974	Unknown	+
SPEC-54-1_Chr1	19867323	19867431	rnd-4_family-333	LINE/L1	+
SPEC-54-1_Chr1	19867421	19867982	rnd-3_family-82	LTR/Gypsy	-
SPEC-54-1_Chr1	19867432	19867449	rnd-5_family-1974	Unknown	+
SPEC-54-1_Chr1	19867957	19868263	rnd-5_family-399	Unknown	+
SPEC-54-1_Chr1	19868263	19868465	rnd-3_family-82	LTR/Gypsy	-
SPEC-54-1_Chr1	19868442	19868670	rnd-3_family-82	LTR/Gypsy	-
SPEC-54-1_Chr1	19868654	19869279	rnd-3_family-82	LTR/Gypsy	-
SPEC-54-1_Chr1	19869014	19870608	Chr5_dbseq-nr_5_7826757-7830957	Unspecified	+
SPEC-54-1_Chr1	19870633	19870707	rnd-4_family-138	Unknown	-
SPEC-54-1_Chr1	19870700	19871177	rnd-6_family-69	Unknown	-
SPEC-54-1_Chr1	19870708	19870842	rnd-5_family-399	Unknown	+
SPEC-54-1_Chr1	19871120	19871235	rnd-5_family-399	Unknown	+
SPEC-54-1_Chr1	19871316	19871506	rnd-6_family-69	Unknown	-
SPEC-54-1_Chr1	19871538	19871631	rnd-5_family-1441	Unknown	-
SPEC-54-1_Chr1	19871612	19871684	rnd-5_family-399	Unknown	+
SPEC-54-1_Chr1	19871685	19872041	rnd-4_family-333	LINE/L1	+
SPEC-54-1_Chr1	19871759	19872075	rnd-4_family-75	Unknown	-
SPEC-54-1_Chr1	19872052	19872174	rnd-4_family-139	LTR/Gypsy	-
SPEC-54-1_Chr1	19872194	19872506	Chr5_dbseq-nr_5_21897855-21908010	Unspecified	+
SPEC-54-1_Chr1	19872229	19872639	rnd-6_family-933	LTR/Copia	+
SPEC-54-1_Chr1	19872531	19872668	rnd-5_family-964	Unknown	-
SPEC-54-1_Chr1	19872582	19872673	rnd-4_family-22	Unknown	+
SPEC-54-1_Chr1	19872670	19872722	rnd-5_family-2025	Unknown	-
SPEC-54-1_Chr1	19872753	19873931	rnd-4_family-972	LINE/L1	-
SPEC-54-1_Chr1	19875593	19876235	rnd-5_family-1710	LTR/Gypsy	-
SPEC-54-1_Chr1	19876289	19876432	rnd-6_family-212	LTR/Gypsy	-
SPEC-54-1_Chr1	19876303	19876628	Chr2_dbseq-nr_2_15370840-15382776	Unspecified	+
SPEC-54-1_Chr1	19876650	19876781	rnd-6_family-436	Unknown	+
SPEC-54-1_Chr1	19876757	19877145	Chr2_dbseq-nr_2_15370840-15382776	Unspecified	+
SPEC-54-1_Chr1	19876996	19877175	rnd-6_family-259	Unknown	-
SPEC-54-1_Chr1	19877107	19877436	rnd-4_family-333	LINE/L1	+
SPEC-54-1_Chr1	19877164	19877774	rnd-4_family-499	LTR/Copia	-
SPEC-54-1_Chr1	19877755	19878339	Chr2_dbseq-nr_2_16885353-16897373	Unspecified	+
SPEC-54-1_Chr1	19878531	19878832	rnd-4_family-499	LTR/Copia	-
SPEC-54-1_Chr1	19878935	19879499	rnd-4_family-499	LTR/Copia	-
SPEC-54-1_Chr1	19879637	19881363	Chr2_dbseq-nr_2_30612663-30622667	Unspecified	+
SPEC-54-1_Chr1	19881353	19882727	Chr4_dbseq-nr_4_15494072-15503467	Unspecified	+
SPEC-54-1_Chr1	19882723	19882825	rnd-5_family-352	Unknown	+
SPEC-54-1_Chr1	19882830	19883201	Chr4_dbseq-nr_4_15494072-15503467	Unspecified	+
SPEC-54-1_Chr1	19883214	19886688	Chr2_dbseq-nr_2_16885353-16897373	Unspecified	+
SPEC-54-1_Chr1	19886800	19887684	Chr2_dbseq-nr_2_15370840-15382776	Unspecified	+
SPEC-54-1_Chr1	19887636	19887716	rnd-4_family-972	LINE/L1	-
SPEC-54-1_Chr1	19888500	19889338	Chr2_dbseq-nr_2_15370840-15382776	Unspecified	-
SPEC-54-1_Chr1	19889383	19889690	rnd-6_family-3190	Unknown	+
SPEC-54-1_Chr1	19889688	19890516	Chr2_dbseq-nr_2_30612663-30622667	Unspecified	-
SPEC-54-1_Chr1	19890528	19890672	Chr2_dbseq-nr_2_15370840-15382776	Unspecified	-
SPEC-54-1_Chr1	19890568	19890690	rnd-5_family-299	LTR/Gypsy	+
SPEC-54-1_Chr1	19890718	19890769	rnd-5_family-8416	Unknown	-
SPEC-54-1_Chr1	19890729	19893339	rnd-6_family-3116	LTR/Gypsy	+
SPEC-54-1_Chr1	19893340	19893845	rnd-4_family-499	LTR/Copia	+
SPEC-54-1_Chr1	19893560	19893897	rnd-4_family-333	LINE/L1	-
SPEC-54-1_Chr1	19893635	19893936	rnd-6_family-816	Unknown	+
SPEC-54-1_Chr1	19893846	19895456	Chr2_dbseq-nr_2_15370840-15382776	Unspecified	-
SPEC-54-1_Chr1	19895538	19896758	Chr5_dbseq-nr_5_7826757-7830957	Unspecified	-
SPEC-54-1_Chr1	19896451	19897787	rnd-4_family-41	LTR/Gypsy	+
SPEC-54-1_Chr1	19897786	19898003	rnd-3_family-82	LTR/Gypsy	+
SPEC-54-1_Chr1	19898004	19898332	rnd-6_family-3190	Unknown	+
SPEC-54-1_Chr1	19898241	19898405	rnd-5_family-297	LTR/Copia	+
SPEC-54-1_Chr1	19898341	19898466	rnd-6_family-214	Unknown	+
SPEC-54-1_Chr1	19898365	19898732	Chr2_dbseq-nr_2_30612663-30622667	Unspecified	-
SPEC-54-1_Chr1	19898730	19899744	rnd-5_family-1974	Unknown	-
SPEC-54-1_Chr1	19899350	19900041	rnd-4_family-177	LTR/Gypsy	-
SPEC-54-1_Chr1	19899918	19899938	rnd-5_family-1974	Unknown	-
SPEC-54-1_Chr1	19899939	19900108	rnd-4_family-75	Unknown	+
SPEC-54-1_Chr1	19900140	19900346	rnd-5_family-1974	Unknown	-
SPEC-54-1_Chr1	19900213	19900482	rnd-5_family-227	LTR/Gypsy	+
SPEC-54-1_Chr1	19900479	19901378	rnd-5_family-1974	Unknown	-
SPEC-54-1_Chr1	19901377	19903978	rnd-6_family-3116	LTR/Gypsy	-
SPEC-54-1_Chr1	19903979	19904635	rnd-5_family-1974	Unknown	-
SPEC-54-1_Chr1	19904916	19905014	rnd-5_family-1974	Unknown	-
SPEC-54-1_Chr1	19905024	19905421	Chr2_dbseq-nr_2_15370840-15382776	Unspecified	-
SPEC-54-1_Chr1	19905415	19905490	rnd-5_family-4921	Unknown	+
SPEC-54-1_Chr1	19905505	19905801	rnd-4_family-972	LINE/L1	-
SPEC-54-1_Chr1	19905799	19905980	rnd-5_family-2474	Unknown	+
SPEC-54-1_Chr1	19906380	19906652	Chr2_dbseq-nr_2_30612663-30622667	Unspecified	-
SPEC-54-1_Chr1	19906653	19906809	rnd-6_family-1902	LTR/Gypsy	-
SPEC-54-1_Chr1	19906810	19906820	Chr2_dbseq-nr_2_30612663-30622667	Unspecified	-
SPEC-54-1_Chr1	19906833	19907267	rnd-5_family-1388	Unknown	+
SPEC-54-1_Chr1	19907078	19907298	rnd-5_family-297	LTR/Copia	+
SPEC-54-1_Chr1	19907262	19907825	Chr2_dbseq-nr_2_30612663-30622667	Unspecified	-
SPEC-54-1_Chr1	19907836	19908001	rnd-5_family-2474	Unknown	+
SPEC-54-1_Chr1	19907871	19908118	rnd-4_family-30	LTR/Gypsy	+
SPEC-54-1_Chr1	19908119	19908305	rnd-6_family-257	LTR/Gypsy	-
SPEC-54-1_Chr1	19908404	19908666	rnd-6_family-6653	Unknown	-
SPEC-54-1_Chr1	19908474	19909085	rnd-5_family-58	Unknown	+
SPEC-54-1_Chr1	19908690	19909387	Chr2_dbseq-nr_2_15370840-15382776	Unspecified	-
SPEC-54-1_Chr1	19909473	19909496	Chr2_dbseq-nr_2_30612663-30622667	Unspecified	-
SPEC-54-1_Chr1	19909497	19909616	rnd-6_family-212	LTR/Gypsy	+
SPEC-54-1_Chr1	19909621	19910713	Chr4_dbseq-nr_4_15494072-15503467	Unspecified	-
SPEC-54-1_Chr1	19910714	19912249	Chr5_dbseq-nr_5_7826757-7830957	Unspecified	-
SPEC-54-1_Chr1	19911444	19913610	rnd-4_family-41	LTR/Gypsy	+
SPEC-54-1_Chr1	19913613	19914270	Chr2_dbseq-nr_2_36718588-36723903	Unspecified	-
SPEC-54-1_Chr1	19914176	19915691	Chr5_dbseq-nr_5_7210891-7220895	Unspecified	+
SPEC-54-1_Chr1	19915692	19915901	rnd-6_family-3440	LTR/Copia	+
SPEC-54-1_Chr1	19915726	19916602	Chr4_dbseq-nr_4_20430621-20440738	Unspecified	+
SPEC-54-1_Chr1	19916457	19916478	rnd-6_family-3440	LTR/Copia	+
SPEC-54-1_Chr1	19916479	19916776	Chr7_dbseq-nr_7_3696718-3701570	Unspecified	-
SPEC-54-1_Chr1	19916777	19916807	rnd-6_family-3440	LTR/Copia	+
SPEC-54-1_Chr1	19916810	19917095	rnd-4_family-531	LTR/Copia	+
SPEC-54-1_Chr1	19917103	19917211	Chr5_dbseq-nr_5_9042528-9048047	Unspecified	-
SPEC-54-1_Chr1	19917130	19919530	Chr5_dbseq-nr_5_21897855-21908010	Unspecified	+
SPEC-54-1_Chr1	19919270	19919563	Chr2_dbseq-nr_2_36718588-36723903	Unspecified	-
SPEC-54-1_Chr1	19919533	19921526	Chr5_dbseq-nr_5_21897855-21908010	Unspecified	+
SPEC-54-1_Chr1	19920554	19921822	Chr4_dbseq-nr_4_15494072-15503467	Unspecified	-
SPEC-54-1_Chr1	19921768	19921829	Chr9_dbseq-nr_9_30904214-30913908	Unspecified	+
SPEC-54-1_Chr1	19921931	19922423	Chr2_dbseq-nr_2_30612663-30622667	Unspecified	-
SPEC-54-1_Chr1	19922406	19924036	rnd-4_family-377	LTR/Copia	+
SPEC-54-1_Chr1	19924050	19924131	rnd-5_family-2298	LTR/Copia	+
SPEC-54-1_Chr1	19924127	19924499	Chr2_dbseq-nr_2_30612663-30622667	Unspecified	-
SPEC-54-1_Chr1	19924512	19924791	rnd-4_family-972	LINE/L1	-
SPEC-54-1_Chr1	19924784	19924985	rnd-4_family-972	LINE/L1	-
SPEC-54-1_Chr1	19924937	19925247	rnd-6_family-203	Unknown	-
SPEC-54-1_Chr1	19925271	19927103	rnd-5_family-2390	LTR/Gypsy	+
SPEC-54-1_Chr1	19927080	19927183	rnd-5_family-2390	LTR/Gypsy	+
SPEC-54-1_Chr1	19927107	19927844	rnd-4_family-138	Unknown	-
SPEC-54-1_Chr1	19927911	19928447	rnd-4_family-972	LINE/L1	+
SPEC-54-1_Chr1	19927927	19928942	rnd-4_family-139	LTR/Gypsy	+
SPEC-54-1_Chr1	19928960	19929393	Chr5_dbseq-nr_5_7826757-7830957	Unspecified	-
SPEC-54-1_Chr1	19929394	19929599	rnd-4_family-1201	Unknown	-
SPEC-54-1_Chr1	19929600	19930201	Chr5_dbseq-nr_5_7826757-7830957	Unspecified	-
SPEC-54-1_Chr1	19929679	19932795	rnd-4_family-41	LTR/Gypsy	+
SPEC-54-1_Chr1	19932796	19933527	rnd-5_family-227	LTR/Gypsy	+
SPEC-54-1_Chr1	19933530	19934031	rnd-4_family-972	LINE/L1	-
SPEC-54-1_Chr1	19934002	19941798	rnd-5_family-1727	LTR/Gypsy	-
SPEC-54-1_Chr1	19941799	19943155	rnd-4_family-834	Unknown	+
SPEC-54-1_Chr1	19943156	19943513	rnd-5_family-1727	LTR/Gypsy	-
SPEC-54-1_Chr1	19943698	19944320	rnd-5_family-1727	LTR/Gypsy	-
SPEC-54-1_Chr1	19944326	19944447	rnd-4_family-972	LINE/L1	-
SPEC-54-1_Chr1	19944435	19945125	rnd-4_family-972	LINE/L1	-
SPEC-54-1_Chr1	19945020	19945235	rnd-5_family-688	Unknown	-
SPEC-54-1_Chr1	19946153	19946371	rnd-6_family-9044	Unknown	+
SPEC-54-1_Chr1	19946304	19947466	rnd-5_family-2441	LTR/Gypsy	-
SPEC-54-1_Chr1	19947696	19947794	rnd-5_family-2441	LTR/Gypsy	-
SPEC-54-1_Chr1	19947826	19947947	rnd-4_family-1273	LTR/Copia	-
SPEC-54-1_Chr1	19947850	19947915	rnd-6_family-9044	Unknown	+
SPEC-54-1_Chr1	19947916	19947961	rnd-5_family-5036	Unknown	-
SPEC-54-1_Chr1	19948568	19948717	rnd-5_family-1671	Unknown	+
SPEC-54-1_Chr1	19948682	19949724	Chr2_dbseq-nr_2_15370840-15382776	Unspecified	+
SPEC-54-1_Chr1	19949698	19949814	Chr3_dbseq-nr_3_26943683-26948858	Unspecified	+
SPEC-54-1_Chr1	19949729	19949943	rnd-6_family-3440	LTR/Copia	+
SPEC-54-1_Chr1	19949745	19950013	Chr9_dbseq-nr_9_28674173-28678954	Unspecified	-
SPEC-54-1_Chr1	19949943	19950105	rnd-4_family-531	LTR/Copia	+
SPEC-54-1_Chr1	19950106	19950867	rnd-4_family-139	LTR/Gypsy	+
SPEC-54-1_Chr1	19950862	19951845	rnd-4_family-177	LTR/Gypsy	-
SPEC-54-1_Chr1	19951740	19951979	rnd-4_family-138	Unknown	-
SPEC-54-1_Chr1	19951944	19952069	rnd-4_family-499	LTR/Copia	-
SPEC-54-1_Chr1	19952072	19952917	rnd-4_family-149	Unknown	+
SPEC-54-1_Chr1	19952942	19953438	rnd-4_family-177	LTR/Gypsy	-
SPEC-54-1_Chr1	19953453	19953524	rnd-5_family-1974	Unknown	+
SPEC-54-1_Chr1	19953465	19954107	rnd-4_family-333	LINE/L1	+
SPEC-54-1_Chr1	19954097	19955243	rnd-5_family-1974	Unknown	+
SPEC-54-1_Chr1	19954984	19955565	rnd-4_family-332	Unknown	-
SPEC-54-1_Chr1	19955602	19955851	rnd-4_family-332	Unknown	-
SPEC-54-1_Chr1	19955930	19956203	rnd-4_family-75	Unknown	-
SPEC-54-1_Chr1	19956082	19956324	rnd-4_family-177	LTR/Gypsy	+
SPEC-54-1_Chr1	19956399	19956709	rnd-5_family-1026	Unknown	-
SPEC-54-1_Chr1	19956702	19956807	rnd-5_family-1494	Unknown	+
SPEC-54-1_Chr1	19957003	19957641	rnd-4_family-139	LTR/Gypsy	-
SPEC-54-1_Chr1	19957632	19958355	rnd-5_family-1974	Unknown	-
SPEC-54-1_Chr1	19958074	19958621	rnd-4_family-177	LTR/Gypsy	-
SPEC-54-1_Chr1	19958559	19958647	rnd-5_family-1974	Unknown	-
SPEC-54-1_Chr1	19958578	19958833	rnd-6_family-3116	LTR/Gypsy	+
SPEC-54-1_Chr1	19958798	19959294	rnd-6_family-69	Unknown	+
SPEC-54-1_Chr1	19959507	19959608	rnd-4_family-32	Unknown	-
SPEC-54-1_Chr1	19959585	19959708	rnd-4_family-41	LTR/Gypsy	+
SPEC-54-1_Chr1	19959710	19962424	rnd-4_family-92	LTR/Gypsy	-
SPEC-54-1_Chr1	19962425	19964417	rnd-4_family-32	Unknown	-
SPEC-54-1_Chr1	19964048	19964581	rnd-5_family-334	Unknown	+
SPEC-54-1_Chr1	19964586	19964889	rnd-4_family-32	Unknown	-
SPEC-54-1_Chr1	19964896	19964969	rnd-4_family-41	LTR/Gypsy	+
SPEC-54-1_Chr1	19965062	19966027	Chr9_dbseq-nr_9_30904214-30913908	Unspecified	+
SPEC-54-1_Chr1	19966102	19966221	rnd-5_family-1466	Unknown	+
SPEC-54-1_Chr1	19966240	19966716	rnd-6_family-1427	Unknown	-
SPEC-54-1_Chr1	19966568	19966785	Chr9_dbseq-nr_9_30904214-30913908	Unspecified	+
SPEC-54-1_Chr1	19966632	19967023	rnd-5_family-1466	Unknown	+
SPEC-54-1_Chr1	19967114	19967278	Chr4_dbseq-nr_4_15494072-15503467	Unspecified	-
SPEC-54-1_Chr1	19967256	19967816	rnd-4_family-531	LTR/Copia	+
SPEC-54-1_Chr1	19967368	19968187	rnd-6_family-1427	Unknown	-
SPEC-54-1_Chr1	19967990	19968199	rnd-5_family-336	Unknown	+
SPEC-54-1_Chr1	19968019	19968218	rnd-5_family-2027	Unknown	+
SPEC-54-1_Chr1	19968175	19968436	rnd-5_family-1013	LTR/Copia	+
SPEC-54-1_Chr1	19968386	19968526	rnd-5_family-336	Unknown	+
SPEC-54-1_Chr1	19968526	19969954	Chr2_dbseq-nr_2_18522490-18531774	Unspecified	+
SPEC-54-1_Chr1	19969947	19970646	Chr9_dbseq-nr_9_30904214-30913908	Unspecified	+
SPEC-54-1_Chr1	19970647	19970897	rnd-6_family-3261	LTR/Copia	+
SPEC-54-1_Chr1	19970872	19971436	Chr5_dbseq-nr_5_7210891-7220895	Unspecified	+
SPEC-54-1_Chr1	19971437	19972115	rnd-4_family-531	LTR/Copia	+
SPEC-54-1_Chr1	19972116	19972983	Chr4_dbseq-nr_4_20430621-20440738	Unspecified	+
SPEC-54-1_Chr1	19972980	19973464	rnd-4_family-531	LTR/Copia	+
SPEC-54-1_Chr1	19973432	19974766	Chr9_dbseq-nr_9_30904214-30913908	Unspecified	+
SPEC-54-1_Chr1	19974940	19975441	rnd-6_family-1427	Unknown	-
SPEC-54-1_Chr1	19975263	19975556	Chr5_dbseq-nr_5_21897855-21908010	Unspecified	+
SPEC-54-1_Chr1	19975335	19975575	rnd-5_family-1466	Unknown	+
SPEC-54-1_Chr1	19975575	19975710	rnd-6_family-1427	Unknown	-
SPEC-54-1_Chr1	19975790	19975970	Chr4_dbseq-nr_4_15494072-15503467	Unspecified	-
SPEC-54-1_Chr1	19975894	19975984	Chr4_dbseq-nr_4_20430621-20440738	Unspecified	+
SPEC-54-1_Chr1	19975975	19976271	rnd-4_family-531	LTR/Copia	+
SPEC-54-1_Chr1	19976272	19976458	rnd-6_family-1427	Unknown	-
SPEC-54-1_Chr1	19976459	19976530	rnd-5_family-2027	Unknown	+
SPEC-54-1_Chr1	19976531	19976806	rnd-6_family-1427	Unknown	-
SPEC-54-1_Chr1	19976653	19976837	rnd-5_family-2027	Unknown	+
SPEC-54-1_Chr1	19976800	19977059	rnd-5_family-1013	LTR/Copia	+
SPEC-54-1_Chr1	19977051	19977173	rnd-5_family-336	Unknown	+
SPEC-54-1_Chr1	19977138	19977178	Chr5_dbseq-nr_5_7210891-7220895	Unspecified	+
SPEC-54-1_Chr1	19977180	19978202	rnd-5_family-1671	Unknown	-
SPEC-54-1_Chr1	19979674	19979727	rnd-6_family-2349	Unknown	+
SPEC-54-1_Chr1	19981638	19981966	rnd-4_family-441	LTR/Gypsy	+
SPEC-54-1_Chr1	19982025	19983476	Chr2_dbseq-nr_2_30612663-30622667	Unspecified	-
SPEC-54-1_Chr1	19983477	19983588	rnd-4_family-441	LTR/Gypsy	+
SPEC-54-1_Chr1	19983588	19984853	rnd-4_family-441	LTR/Gypsy	-
SPEC-54-1_Chr1	19984859	19986432	Chr5_dbseq-nr_5_7826757-7830957	Unspecified	-
SPEC-54-1_Chr1	19986020	19986930	rnd-4_family-41	LTR/Gypsy	+
SPEC-54-1_Chr1	19986360	19988394	rnd-6_family-69	Unknown	+
SPEC-54-1_Chr1	19988265	19988881	rnd-4_family-41	LTR/Gypsy	+
SPEC-54-1_Chr1	19988884	19989440	rnd-5_family-124	Unknown	+
SPEC-54-1_Chr1	19989346	19989538	rnd-4_family-41	LTR/Gypsy	+
SPEC-54-1_Chr1	19989539	19989761	rnd-5_family-125	Unknown	-
SPEC-54-1_Chr1	19989625	19989796	rnd-5_family-613	Unknown	+
SPEC-54-1_Chr1	19989797	19989897	rnd-4_family-41	LTR/Gypsy	+
SPEC-54-1_Chr1	19989890	19991880	rnd-4_family-32	Unknown	-
SPEC-54-1_Chr1	19991878	19992294	rnd-5_family-10	LTR/Gypsy	+
SPEC-54-1_Chr1	19992252	19994913	rnd-3_family-87	LTR/Gypsy	-
SPEC-54-1_Chr1	19994914	19995781	rnd-3_family-82	LTR/Gypsy	+
SPEC-54-1_Chr1	19995857	19995994	rnd-4_family-441	LTR/Gypsy	-
SPEC-54-1_Chr1	19996154	19996283	rnd-4_family-972	LINE/L1	-
SPEC-54-1_Chr1	19996184	19997097	rnd-4_family-441	LTR/Gypsy	-
SPEC-54-1_Chr1	19996529	19997395	rnd-5_family-2513	Unknown	+
SPEC-54-1_Chr1	19997397	19997480	rnd-5_family-1974	Unknown	+
SPEC-54-1_Chr1	19997418	19997509	rnd-4_family-333	LINE/L1	+
SPEC-54-1_Chr1	19997632	19997827	rnd-4_family-333	LINE/L1	+
SPEC-54-1_Chr1	19997924	19998686	rnd-5_family-21	Unknown	+
SPEC-54-1_Chr1	19998671	19998780	rnd-5_family-5905	Unknown	-
SPEC-54-1_Chr1	19998779	19999072	rnd-5_family-1974	Unknown	+
SPEC-54-1_Chr1	19999023	19999084	rnd-6_family-69	Unknown	-
SPEC-54-1_Chr1	19999491	20002500	rnd-5_family-681	LTR/Gypsy	-
SPEC-54-1_Chr1	20002331	20003463	rnd-6_family-1193	LTR/Gypsy	-
SPEC-54-1_Chr1	20003467	20004757	rnd-5_family-681	LTR/Gypsy	-
SPEC-54-1_Chr1	20004686	20004772	rnd-4_family-333	LINE/L1	+
SPEC-54-1_Chr1	20004895	20005090	rnd-4_family-333	LINE/L1	+
SPEC-54-1_Chr1	20005187	20005826	rnd-5_family-21	Unknown	+
SPEC-54-1_Chr1	20005803	20005920	rnd-5_family-5905	Unknown	-
SPEC-54-1_Chr1	20005919	20006204	rnd-5_family-399	Unknown	+
SPEC-54-1_Chr1	20006163	20006224	rnd-6_family-69	Unknown	-
SPEC-54-1_Chr1	20006735	20006813	rnd-5_family-11535	Unknown	+
SPEC-54-1_Chr1	20006814	20006862	rnd-6_family-815	Unknown	-
SPEC-54-1_Chr1	20006815	20007125	rnd-4_family-22	Unknown	+
SPEC-54-1_Chr1	20007123	20007354	rnd-4_family-1473	Unknown	+
SPEC-54-1_Chr1	20007376	20009207	Chr2_dbseq-nr_2_15370840-15382776	Unspecified	-
SPEC-54-1_Chr1	20009208	20009775	rnd-5_family-616	LTR/Copia	+
SPEC-54-1_Chr1	20009776	20010040	SPEC-54-1_20_5450	Unspecified	+
SPEC-54-1_Chr1	20010038	20010110	rnd-5_family-2441	LTR/Gypsy	+
SPEC-54-1_Chr1	20010145	20010266	rnd-6_family-1037	Unknown	-
SPEC-54-1_Chr1	20010171	20010378	rnd-6_family-2507	DNA/MuLE-MuDR	-
SPEC-54-1_Chr1	20010245	20010412	rnd-5_family-2441	LTR/Gypsy	+
SPEC-54-1_Chr1	20010384	20010664	rnd-6_family-9044	Unknown	-
SPEC-54-1_Chr1	20017620	20017831	rnd-5_family-2422	Unknown	+
SPEC-54-1_Chr1	20018136	20018298	rnd-6_family-1266	Unknown	-
SPEC-54-1_Chr1	20018909	20019004	rnd-6_family-1266	Unknown	+
SPEC-54-1_Chr1	20019070	20019130	rnd-5_family-2422	Unknown	+
SPEC-54-1_Chr1	20019747	20020062	rnd-5_family-2551	LTR/Copia	-
SPEC-54-1_Chr1	20020109	20020343	rnd-5_family-2551	LTR/Copia	-
SPEC-54-1_Chr1	20020344	20021106	Chr2_dbseq-nr_2_18522490-18531774	Unspecified	+
SPEC-54-1_Chr1	20021640	20021723	rnd-6_family-5251	Unknown	-
SPEC-54-1_Chr1	20021830	20021990	rnd-6_family-5251	Unknown	-
SPEC-54-1_Chr1	20023671	20023781	rnd-4_family-804	LTR/Copia	+
SPEC-54-1_Chr1	20023790	20025113	rnd-4_family-287	Unknown	-
SPEC-54-1_Chr1	20025129	20025958	rnd-4_family-287	Unknown	-
SPEC-54-1_Chr1	20025973	20026052	rnd-4_family-287	Unknown	-
SPEC-54-1_Chr1	20026054	20026131	rnd-4_family-804	LTR/Copia	+
SPEC-54-1_Chr1	20026135	20026360	rnd-3_family-432	Unknown	+
SPEC-54-1_Chr1	20026364	20026441	rnd-3_family-87	LTR/Gypsy	-
SPEC-54-1_Chr1	20026374	20026447	rnd-5_family-5196	DNA/hAT-Tip100	-
SPEC-54-1_Chr1	20027067	20027234	rnd-5_family-2474	Unknown	+
SPEC-54-1_Chr1	20027414	20027693	rnd-5_family-4822	Unknown	-
SPEC-54-1_Chr1	20027430	20027739	rnd-5_family-1388	Unknown	+
SPEC-54-1_Chr1	20027813	20027871	Chr2_dbseq-nr_2_15370840-15382776	Unspecified	-
SPEC-54-1_Chr1	20028020	20028816	Chr2_dbseq-nr_2_30612663-30622667	Unspecified	+
SPEC-54-1_Chr1	20028818	20029040	rnd-6_family-3190	Unknown	-
SPEC-54-1_Chr1	20029119	20029834	Chr2_dbseq-nr_2_30612663-30622667	Unspecified	+
SPEC-54-1_Chr1	20029838	20031141	rnd-3_family-87	LTR/Gypsy	-
SPEC-54-1_Chr1	20031179	20031254	rnd-6_family-211	Unknown	-
SPEC-54-1_Chr1	20031188	20031647	Chr5_dbseq-nr_5_7826757-7830957	Unspecified	-
SPEC-54-1_Chr1	20031590	20032060	rnd-4_family-41	LTR/Gypsy	+
SPEC-54-1_Chr1	20031743	20032254	Chr5_dbseq-nr_5_7826757-7830957	Unspecified	-
SPEC-54-1_Chr1	20031973	20034139	rnd-4_family-41	LTR/Gypsy	+
SPEC-54-1_Chr1	20034140	20035576	rnd-4_family-1580	LTR/Gypsy	-
SPEC-54-1_Chr1	20035524	20036081	Chr2_dbseq-nr_2_15370840-15382776	Unspecified	+
SPEC-54-1_Chr1	20035989	20036108	rnd-6_family-259	Unknown	-
SPEC-54-1_Chr1	20036102	20037077	rnd-6_family-3116	LTR/Gypsy	+
SPEC-54-1_Chr1	20037069	20037496	Chr5_dbseq-nr_5_7826757-7830957	Unspecified	-
SPEC-54-1_Chr1	20037497	20037737	rnd-4_family-41	LTR/Gypsy	+
SPEC-54-1_Chr1	20037738	20037951	Chr5_dbseq-nr_5_7826757-7830957	Unspecified	-
SPEC-54-1_Chr1	20037806	20037990	rnd-3_family-24	LTR/Gypsy	+
SPEC-54-1_Chr1	20037956	20038295	rnd-4_family-1201	Unknown	-
SPEC-54-1_Chr1	20038193	20040097	rnd-4_family-41	LTR/Gypsy	+
SPEC-54-1_Chr1	20038585	20040624	rnd-6_family-69	Unknown	+
SPEC-54-1_Chr1	20040454	20041108	rnd-4_family-41	LTR/Gypsy	+
SPEC-54-1_Chr1	20041111	20041672	rnd-5_family-124	Unknown	+
SPEC-54-1_Chr1	20041573	20041983	rnd-4_family-41	LTR/Gypsy	+
SPEC-54-1_Chr1	20041851	20042019	rnd-5_family-613	Unknown	+
SPEC-54-1_Chr1	20041968	20042326	rnd-6_family-3116	LTR/Gypsy	+
SPEC-54-1_Chr1	20042146	20042888	rnd-4_family-32	Unknown	-
SPEC-54-1_Chr1	20042878	20043342	rnd-4_family-32	Unknown	-
SPEC-54-1_Chr1	20043382	20044178	rnd-4_family-32	Unknown	-
SPEC-54-1_Chr1	20044179	20044723	Chr5_dbseq-nr_5_7826757-7830957	Unspecified	-
SPEC-54-1_Chr1	20044724	20044960	rnd-4_family-41	LTR/Gypsy	+
SPEC-54-1_Chr1	20044961	20045258	Chr5_dbseq-nr_5_7826757-7830957	Unspecified	-
SPEC-54-1_Chr1	20045179	20045519	rnd-4_family-1201	Unknown	-
SPEC-54-1_Chr1	20045416	20047312	rnd-4_family-41	LTR/Gypsy	+
SPEC-54-1_Chr1	20047315	20047963	rnd-4_family-92	LTR/Gypsy	+
SPEC-54-1_Chr1	20047729	20048013	rnd-3_family-87	LTR/Gypsy	+
SPEC-54-1_Chr1	20047967	20049327	rnd-6_family-211	Unknown	+
SPEC-54-1_Chr1	20049328	20049644	rnd-4_family-41	LTR/Gypsy	-
SPEC-54-1_Chr1	20049336	20050124	Chr5_dbseq-nr_5_7826757-7830957	Unspecified	+
SPEC-54-1_Chr1	20050131	20050291	Chr5_dbseq-nr_5_7826757-7830957	Unspecified	+
SPEC-54-1_Chr1	20050294	20050329	rnd-3_family-24	LTR/Gypsy	+
SPEC-54-1_Chr1	20050300	20051258	rnd-4_family-92	LTR/Gypsy	+
SPEC-54-1_Chr1	20051265	20051598	rnd-4_family-333	LINE/L1	+
SPEC-54-1_Chr1	20051326	20051901	rnd-4_family-499	LTR/Copia	-
SPEC-54-1_Chr1	20051882	20052167	Chr2_dbseq-nr_2_15370840-15382776	Unspecified	+
SPEC-54-1_Chr1	20052269	20056722	Chr2_dbseq-nr_2_30612663-30622667	Unspecified	+
SPEC-54-1_Chr1	20056735	20058587	Chr2_dbseq-nr_2_15370840-15382776	Unspecified	+
SPEC-54-1_Chr1	20058484	20058645	rnd-5_family-297	LTR/Copia	-
SPEC-54-1_Chr1	20058553	20058930	rnd-6_family-3190	Unknown	-
SPEC-54-1_Chr1	20058977	20059116	rnd-6_family-1902	LTR/Gypsy	+
SPEC-54-1_Chr1	20059117	20059383	Chr2_dbseq-nr_2_15370840-15382776	Unspecified	+
SPEC-54-1_Chr1	20060170	20060235	rnd-6_family-91	Unknown	+
SPEC-54-1_Chr1	20060222	20060376	Chr4_dbseq-nr_4_15494072-15503467	Unspecified	-
SPEC-54-1_Chr1	20060386	20060543	rnd-5_family-1	LTR/Copia	+
SPEC-54-1_Chr1	20060541	20060652	Chr4_dbseq-nr_4_15494072-15503467	Unspecified	-
SPEC-54-1_Chr1	20060600	20060759	rnd-6_family-815	Unknown	-
SPEC-54-1_Chr1	20060694	20060805	rnd-4_family-22	Unknown	+
SPEC-54-1_Chr1	20060806	20060931	rnd-6_family-2317	Unknown	-
SPEC-54-1_Chr1	20060911	20061035	rnd-5_family-688	Unknown	+
SPEC-54-1_Chr1	20060932	20060989	rnd-4_family-22	Unknown	+
SPEC-54-1_Chr1	20061095	20061801	rnd-4_family-22	Unknown	+
SPEC-54-1_Chr1	20061530	20061904	rnd-4_family-377	LTR/Copia	+
SPEC-54-1_Chr1	20061916	20061998	rnd-6_family-1361	Unknown	+
SPEC-54-1_Chr1	20062567	20062770	rnd-5_family-694	DNA/hAT-Tip100	+
SPEC-54-1_Chr1	20062769	20063270	rnd-4_family-1294	DNA/hAT-Tip100	+
SPEC-54-1_Chr1	20063248	20063565	hAT-4_PTr_tp	DNA/hAT-Tip100	+
SPEC-54-1_Chr1	20063559	20063791	rnd-5_family-859	DNA/hAT-Tip100	+
SPEC-54-1_Chr1	20063808	20064036	rnd-6_family-11344	DNA/hAT-Tip100	+
SPEC-54-1_Chr1	20064013	20064106	rnd-6_family-11344	DNA/hAT-Tip100	+
SPEC-54-1_Chr1	20068981	20069247	rnd-4_family-287	Unknown	-
SPEC-54-1_Chr1	20069278	20069479	rnd-4_family-441	LTR/Gypsy	-
SPEC-54-1_Chr1	20069533	20072032	rnd-4_family-92	LTR/Gypsy	+
SPEC-54-1_Chr1	20071988	20072134	rnd-5_family-352	Unknown	+
SPEC-54-1_Chr1	20072036	20072367	rnd-4_family-441	LTR/Gypsy	-
SPEC-54-1_Chr1	20072280	20072588	rnd-4_family-972	LINE/L1	-
SPEC-54-1_Chr1	20072593	20073353	Chr2_dbseq-nr_2_15370840-15382776	Unspecified	+
SPEC-54-1_Chr1	20073195	20073417	rnd-5_family-297	LTR/Copia	-
SPEC-54-1_Chr1	20073277	20073647	rnd-6_family-3190	Unknown	-
SPEC-54-1_Chr1	20073638	20073946	Chr4_dbseq-nr_4_15494072-15503467	Unspecified	+
SPEC-54-1_Chr1	20073947	20074785	Chr9_dbseq-nr_9_30904214-30913908	Unspecified	-
SPEC-54-1_Chr1	20074786	20075065	Chr4_dbseq-nr_4_15494072-15503467	Unspecified	+
SPEC-54-1_Chr1	20075068	20076312	Chr5_dbseq-nr_5_7826757-7830957	Unspecified	-
SPEC-54-1_Chr1	20075789	20076543	rnd-4_family-41	LTR/Gypsy	+
SPEC-54-1_Chr1	20076544	20078020	rnd-6_family-69	Unknown	+
SPEC-54-1_Chr1	20078021	20078705	Chr4_dbseq-nr_4_15494072-15503467	Unspecified	+
SPEC-54-1_Chr1	20078711	20078779	rnd-6_family-91	Unknown	-
SPEC-54-1_Chr1	20078786	20083191	Chr4_dbseq-nr_4_15494072-15503467	Unspecified	+
SPEC-54-1_Chr1	20083146	20083281	rnd-5_family-352	Unknown	+
SPEC-54-1_Chr1	20083164	20083282	rnd-5_family-227	LTR/Gypsy	-
SPEC-54-1_Chr1	20083282	20083614	Chr4_dbseq-nr_4_15494072-15503467	Unspecified	+
SPEC-54-1_Chr1	20083615	20086158	rnd-4_family-92	LTR/Gypsy	+
SPEC-54-1_Chr1	20086158	20086397	rnd-3_family-24	LTR/Gypsy	+
SPEC-54-1_Chr1	20086355	20087121	Chr2_dbseq-nr_2_36718588-36723903	Unspecified	+
SPEC-54-1_Chr1	20087268	20088040	rnd-4_family-972	LINE/L1	-
SPEC-54-1_Chr1	20088101	20089240	rnd-4_family-287	Unknown	-
SPEC-54-1_Chr1	20089250	20089505	rnd-5_family-2488	LTR/Gypsy	-
SPEC-54-1_Chr1	20089473	20089576	rnd-4_family-287	Unknown	+
SPEC-54-1_Chr1	20089591	20089679	rnd-2_family-20	Unknown	+
SPEC-54-1_Chr1	20089680	20089905	rnd-4_family-287	Unknown	+
SPEC-54-1_Chr1	20089684	20089941	rnd-5_family-2488	LTR/Gypsy	-
SPEC-54-1_Chr1	20089979	20090588	rnd-5_family-4818	Unknown	+
SPEC-54-1_Chr1	20090601	20090660	rnd-5_family-4818	Unknown	+
SPEC-54-1_Chr1	20090662	20091516	Chr2_dbseq-nr_2_12132976-12141727	Unspecified	-
SPEC-54-1_Chr1	20091882	20091971	rnd-4_family-287	Unknown	-
SPEC-54-1_Chr1	20096599	20096796	rnd-5_family-2266	LINE/L1	+
SPEC-54-1_Chr1	20097045	20097950	rnd-5_family-2266	LINE/L1	+
SPEC-54-1_Chr1	20098084	20098680	rnd-5_family-1017	Unknown	-
SPEC-54-1_Chr1	20098754	20099464	rnd-5_family-1013	LTR/Copia	-
SPEC-54-1_Chr1	20099717	20101424	rnd-5_family-2390	LTR/Gypsy	+
SPEC-54-1_Chr1	20101409	20101446	rnd-5_family-297	LTR/Copia	-
SPEC-54-1_Chr1	20101438	20101565	rnd-6_family-257	LTR/Gypsy	+
SPEC-54-1_Chr1	20101460	20101585	Chr2_dbseq-nr_2_30612663-30622667	Unspecified	+
SPEC-54-1_Chr1	20101570	20101636	rnd-3_family-24	LTR/Gypsy	-
SPEC-54-1_Chr1	20101596	20106818	rnd-4_family-173	LTR/Gypsy	+
SPEC-54-1_Chr1	20106814	20108329	rnd-5_family-2390	LTR/Gypsy	+
SPEC-54-1_Chr1	20108344	20109625	rnd-3_family-24	LTR/Gypsy	-
SPEC-54-1_Chr1	20109627	20110040	rnd-5_family-681	LTR/Gypsy	-
SPEC-54-1_Chr1	20110041	20110582	rnd-5_family-681	LTR/Gypsy	+
SPEC-54-1_Chr1	20110583	20110700	rnd-3_family-24	LTR/Gypsy	-
SPEC-54-1_Chr1	20110589	20110746	rnd-6_family-4539	Unknown	-
SPEC-54-1_Chr1	20110685	20112105	rnd-4_family-830	LTR/Gypsy	-
SPEC-54-1_Chr1	20112106	20112141	rnd-5_family-3734	Unknown	+
SPEC-54-1_Chr1	20112091	20112431	rnd-3_family-54	LTR/Gypsy	-
SPEC-54-1_Chr1	20112394	20112429	Chr5_dbseq-nr_5_7826757-7830957	Unspecified	+
SPEC-54-1_Chr1	20112430	20112465	rnd-6_family-590	Unknown	+
SPEC-54-1_Chr1	20112466	20112476	Chr5_dbseq-nr_5_7826757-7830957	Unspecified	+
SPEC-54-1_Chr1	20112467	20112533	rnd-3_family-54	LTR/Gypsy	-
SPEC-54-1_Chr1	20112531	20112896	Chr5_dbseq-nr_5_7826757-7830957	Unspecified	+
SPEC-54-1_Chr1	20112894	20113052	rnd-5_family-681	LTR/Gypsy	-
SPEC-54-1_Chr1	20113060	20113171	rnd-4_family-831	Unknown	-
SPEC-54-1_Chr1	20113185	20113343	rnd-5_family-681	LTR/Gypsy	-
SPEC-54-1_Chr1	20113335	20113364	rnd-4_family-92	LTR/Gypsy	-
SPEC-54-1_Chr1	20113359	20114126	rnd-3_family-54	LTR/Gypsy	-
SPEC-54-1_Chr1	20114101	20115357	rnd-4_family-830	LTR/Gypsy	-
SPEC-54-1_Chr1	20115246	20115403	rnd-6_family-4539	Unknown	-
SPEC-54-1_Chr1	20115342	20116759	rnd-4_family-830	LTR/Gypsy	-
SPEC-54-1_Chr1	20116760	20116795	rnd-5_family-3734	Unknown	+
SPEC-54-1_Chr1	20116730	20116744	Chr5_dbseq-nr_5_7826757-7830957	Unspecified	+
SPEC-54-1_Chr1	20116745	20117085	rnd-3_family-54	LTR/Gypsy	-
SPEC-54-1_Chr1	20117086	20117555	Chr5_dbseq-nr_5_7826757-7830957	Unspecified	+
SPEC-54-1_Chr1	20117550	20117583	rnd-3_family-54	LTR/Gypsy	-
SPEC-54-1_Chr1	20117582	20117873	rnd-5_family-2298	LTR/Copia	-
SPEC-54-1_Chr1	20117892	20118136	rnd-4_family-377	LTR/Copia	-
SPEC-54-1_Chr1	20118137	20120754	rnd-4_family-92	LTR/Gypsy	+
SPEC-54-1_Chr1	20120752	20122000	rnd-4_family-377	LTR/Copia	-
SPEC-54-1_Chr1	20121983	20121998	rnd-5_family-5196	DNA/hAT-Tip100	-
SPEC-54-1_Chr1	20121999	20122555	rnd-4_family-139	LTR/Gypsy	-
SPEC-54-1_Chr1	20122554	20122631	rnd-4_family-951	LTR/Gypsy	-
SPEC-54-1_Chr1	20122628	20123203	rnd-4_family-139	LTR/Gypsy	-
SPEC-54-1_Chr1	20123129	20124242	rnd-4_family-138	Unknown	-
SPEC-54-1_Chr1	20124134	20124166	rnd-4_family-138	Unknown	+
SPEC-54-1_Chr1	20124167	20124264	rnd-4_family-139	LTR/Gypsy	-
SPEC-54-1_Chr1	20124257	20124784	rnd-4_family-139	LTR/Gypsy	-
SPEC-54-1_Chr1	20124810	20124852	rnd-5_family-761	LTR/Copia	-
SPEC-54-1_Chr1	20124853	20125033	rnd-5_family-1491	Unknown	+
SPEC-54-1_Chr1	20125034	20125061	rnd-5_family-761	LTR/Copia	-
SPEC-54-1_Chr1	20125230	20125338	rnd-4_family-441	LTR/Gypsy	+
SPEC-54-1_Chr1	20125323	20125395	rnd-5_family-4818	Unknown	-
SPEC-54-1_Chr1	20126892	20127051	rnd-5_family-1491	Unknown	+
SPEC-54-1_Chr1	20127050	20128784	rnd-4_family-75	Unknown	+
SPEC-54-1_Chr1	20128785	20130082	rnd-5_family-227	LTR/Gypsy	+
SPEC-54-1_Chr1	20130240	20131187	rnd-4_family-130	DNA/CMC-EnSpm	+
SPEC-54-1_Chr1	20131347	20133839	rnd-4_family-722	DNA/CMC-EnSpm	+
SPEC-54-1_Chr1	20134388	20134715	Chr2_dbseq-nr_2_18522490-18531774	Unspecified	-
SPEC-54-1_Chr1	20134735	20135434	Chr2_dbseq-nr_2_18522490-18531774	Unspecified	-
SPEC-54-1_Chr1	20135427	20137206	Chr2_dbseq-nr_2_18522490-18531774	Unspecified	-
SPEC-54-1_Chr1	20137124	20137990	rnd-4_family-2282	LTR/Copia	+
SPEC-54-1_Chr1	20138015	20138111	rnd-4_family-2282	LTR/Copia	+
SPEC-54-1_Chr1	20138178	20138540	Chr2_dbseq-nr_2_12132976-12141727	Unspecified	-
SPEC-54-1_Chr1	20138542	20141328	rnd-4_family-92	LTR/Gypsy	-
SPEC-54-1_Chr1	20141329	20143334	Chr6_dbseq-nr_6_12150851-12159423	Unspecified	-
SPEC-54-1_Chr1	20143346	20143467	rnd-6_family-2935	Unknown	+
SPEC-54-1_Chr1	20143472	20143801	Chr6_dbseq-nr_6_12150851-12159423	Unspecified	-
SPEC-54-1_Chr1	20143999	20146179	Chr2_dbseq-nr_2_30612663-30622667	Unspecified	-
SPEC-54-1_Chr1	20146186	20146351	rnd-5_family-2474	Unknown	+
SPEC-54-1_Chr1	20146217	20146469	rnd-4_family-30	LTR/Gypsy	+
SPEC-54-1_Chr1	20146352	20146450	Chr2_dbseq-nr_2_16885353-16897373	Unspecified	-
SPEC-54-1_Chr1	20146451	20146465	Chr2_dbseq-nr_2_30612663-30622667	Unspecified	-
SPEC-54-1_Chr1	20146466	20146618	rnd-6_family-257	LTR/Gypsy	-
SPEC-54-1_Chr1	20146577	20146650	rnd-5_family-169	LTR/Copia	+
SPEC-54-1_Chr1	20146652	20146784	rnd-6_family-1902	LTR/Gypsy	-
SPEC-54-1_Chr1	20146799	20147099	rnd-5_family-298	Unknown	-
SPEC-54-1_Chr1	20146869	20147174	rnd-5_family-297	LTR/Copia	+
SPEC-54-1_Chr1	20147093	20147466	Chr2_dbseq-nr_2_15370840-15382776	Unspecified	-
SPEC-54-1_Chr1	20147467	20148208	Chr5_dbseq-nr_5_7210891-7220895	Unspecified	+
SPEC-54-1_Chr1	20148209	20148880	rnd-3_family-87	LTR/Gypsy	-
SPEC-54-1_Chr1	20148706	20148931	rnd-4_family-92	LTR/Gypsy	-
SPEC-54-1_Chr1	20148924	20148940	Chr2_dbseq-nr_2_15370840-15382776	Unspecified	-
SPEC-54-1_Chr1	20148941	20149072	rnd-6_family-1902	LTR/Gypsy	-
SPEC-54-1_Chr1	20149073	20150523	rnd-3_family-87	LTR/Gypsy	-
SPEC-54-1_Chr1	20149924	20150724	rnd-6_family-3116	LTR/Gypsy	-
SPEC-54-1_Chr1	20150726	20151135	Chr5_dbseq-nr_5_7210891-7220895	Unspecified	+
SPEC-54-1_Chr1	20151154	20153680	rnd-3_family-87	LTR/Gypsy	-
SPEC-54-1_Chr1	20153681	20156195	Chr5_dbseq-nr_5_7210891-7220895	Unspecified	+
SPEC-54-1_Chr1	20156196	20156404	rnd-6_family-3261	LTR/Copia	+
SPEC-54-1_Chr1	20156293	20156465	Chr9_dbseq-nr_9_28674173-28678954	Unspecified	-
SPEC-54-1_Chr1	20156403	20156969	Chr5_dbseq-nr_5_7210891-7220895	Unspecified	+
SPEC-54-1_Chr1	20156970	20157651	rnd-6_family-3440	LTR/Copia	+
SPEC-54-1_Chr1	20157160	20157765	Chr7_dbseq-nr_7_3696718-3701570	Unspecified	-
SPEC-54-1_Chr1	20157685	20160361	Chr5_dbseq-nr_5_21897855-21908010	Unspecified	+
SPEC-54-1_Chr1	20160397	20162292	Chr5_dbseq-nr_5_7210891-7220895	Unspecified	+
SPEC-54-1_Chr1	20162292	20162701	Chr2_dbseq-nr_2_30612663-30622667	Unspecified	-
SPEC-54-1_Chr1	20162718	20163621	Chr2_dbseq-nr_2_30612663-30622667	Unspecified	-
SPEC-54-1_Chr1	20163635	20164032	Chr2_dbseq-nr_2_30612663-30622667	Unspecified	-
SPEC-54-1_Chr1	20164796	20164935	rnd-5_family-2474	Unknown	-
SPEC-54-1_Chr1	20164973	20165864	Chr2_dbseq-nr_2_15370840-15382776	Unspecified	-
SPEC-54-1_Chr1	20165851	20165938	rnd-4_family-834	Unknown	+
SPEC-54-1_Chr1	20165863	20167851	rnd-3_family-24	LTR/Gypsy	-
SPEC-54-1_Chr1	20167852	20167958	rnd-4_family-173	LTR/Gypsy	-
SPEC-54-1_Chr1	20167956	20168010	rnd-6_family-1048	Unknown	-
SPEC-54-1_Chr1	20168015	20168041	rnd-6_family-3116	LTR/Gypsy	-
SPEC-54-1_Chr1	20168042	20168236	rnd-4_family-1201	Unknown	+
SPEC-54-1_Chr1	20168220	20168328	Chr5_dbseq-nr_5_7826757-7830957	Unspecified	+
SPEC-54-1_Chr1	20168329	20168490	rnd-6_family-3116	LTR/Gypsy	-
SPEC-54-1_Chr1	20168480	20170418	rnd-3_family-24	LTR/Gypsy	-
SPEC-54-1_Chr1	20170365	20170430	rnd-4_family-499	LTR/Copia	+
SPEC-54-1_Chr1	20170512	20171229	rnd-4_family-138	Unknown	+
SPEC-54-1_Chr1	20170886	20171603	rnd-4_family-1072	LTR/Gypsy	-
SPEC-54-1_Chr1	20171323	20172116	rnd-4_family-32	Unknown	+
SPEC-54-1_Chr1	20172113	20172321	rnd-5_family-334	Unknown	-
SPEC-54-1_Chr1	20172325	20174015	rnd-6_family-3116	LTR/Gypsy	+
SPEC-54-1_Chr1	20173962	20174059	rnd-6_family-3116	LTR/Gypsy	+
SPEC-54-1_Chr1	20174010	20174067	rnd-5_family-297	LTR/Copia	-
SPEC-54-1_Chr1	20174030	20174057	Chr2_dbseq-nr_2_30612663-30622667	Unspecified	+
SPEC-54-1_Chr1	20174058	20174172	rnd-6_family-1902	LTR/Gypsy	+
SPEC-54-1_Chr1	20174173	20174193	Chr2_dbseq-nr_2_30612663-30622667	Unspecified	+
SPEC-54-1_Chr1	20174189	20174896	rnd-6_family-3116	LTR/Gypsy	+
SPEC-54-1_Chr1	20174902	20175160	rnd-5_family-334	Unknown	-
SPEC-54-1_Chr1	20174943	20176768	rnd-4_family-32	Unknown	+
SPEC-54-1_Chr1	20176067	20176945	rnd-4_family-41	LTR/Gypsy	-
SPEC-54-1_Chr1	20176847	20177002	rnd-5_family-124	Unknown	-
SPEC-54-1_Chr1	20176872	20177095	rnd-5_family-125	Unknown	+
SPEC-54-1_Chr1	20177097	20177497	rnd-4_family-41	LTR/Gypsy	-
SPEC-54-1_Chr1	20177558	20177689	rnd-6_family-7369	Unknown	+
SPEC-54-1_Chr1	20177627	20177862	rnd-6_family-69	Unknown	-
SPEC-54-1_Chr1	20177855	20179931	rnd-4_family-139	LTR/Gypsy	-
SPEC-54-1_Chr1	20179864	20180004	rnd-4_family-75	Unknown	-
SPEC-54-1_Chr1	20180005	20180709	rnd-4_family-972	LINE/L1	-
SPEC-54-1_Chr1	20180716	20180781	rnd-3_family-87	LTR/Gypsy	-
SPEC-54-1_Chr1	20180859	20182191	rnd-4_family-177	LTR/Gypsy	-
SPEC-54-1_Chr1	20182192	20183203	rnd-4_family-491	Unknown	-
SPEC-54-1_Chr1	20183204	20183240	rnd-4_family-177	LTR/Gypsy	-
SPEC-54-1_Chr1	20183235	20183278	rnd-4_family-177	LTR/Gypsy	-
SPEC-54-1_Chr1	20183281	20183960	Chr2_dbseq-nr_2_16885353-16897373	Unspecified	-
SPEC-54-1_Chr1	20183948	20184333	Chr5_dbseq-nr_5_7826757-7830957	Unspecified	-
SPEC-54-1_Chr1	20184334	20185667	rnd-3_family-82	LTR/Gypsy	+
SPEC-54-1_Chr1	20185668	20186763	rnd-5_family-1164	Unknown	-
SPEC-54-1_Chr1	20186766	20187343	Chr2_dbseq-nr_2_15370840-15382776	Unspecified	-
SPEC-54-1_Chr1	20187359	20187676	rnd-5_family-10	LTR/Gypsy	+
SPEC-54-1_Chr1	20187675	20188916	Chr5_dbseq-nr_5_7826757-7830957	Unspecified	-
SPEC-54-1_Chr1	20188645	20190835	rnd-5_family-10	LTR/Gypsy	+
SPEC-54-1_Chr1	20190826	20190910	Chr2_dbseq-nr_2_30612663-30622667	Unspecified	-
SPEC-54-1_Chr1	20191104	20191856	rnd-3_family-795	LTR/Copia	-
SPEC-54-1_Chr1	20191977	20194032	rnd-4_family-41	LTR/Gypsy	-
SPEC-54-1_Chr1	20194056	20194197	rnd-5_family-819	Unknown	-
SPEC-54-1_Chr1	20194202	20194386	Chr2_dbseq-nr_2_15370840-15382776	Unspecified	-
SPEC-54-1_Chr1	20194428	20194755	rnd-6_family-3190	Unknown	+
SPEC-54-1_Chr1	20194732	20195561	Chr2_dbseq-nr_2_30612663-30622667	Unspecified	-
SPEC-54-1_Chr1	20196465	20196643	Chr2_dbseq-nr_2_15370840-15382776	Unspecified	-
SPEC-54-1_Chr1	20196662	20196959	Chr2_dbseq-nr_2_15370840-15382776	Unspecified	-
SPEC-54-1_Chr1	20197025	20197217	rnd-3_family-82	LTR/Gypsy	-
SPEC-54-1_Chr1	20197203	20198571	rnd-4_family-41	LTR/Gypsy	-
SPEC-54-1_Chr1	20198261	20199859	Chr5_dbseq-nr_5_7826757-7830957	Unspecified	+
SPEC-54-1_Chr1	20199901	20200969	rnd-5_family-4185	LTR/Gypsy	+
SPEC-54-1_Chr1	20200953	20202984	rnd-4_family-41	LTR/Gypsy	-
SPEC-54-1_Chr1	20202985	20203177	rnd-4_family-1201	Unknown	+
SPEC-54-1_Chr1	20203178	20203376	rnd-4_family-41	LTR/Gypsy	-
SPEC-54-1_Chr1	20203377	20203582	rnd-4_family-1201	Unknown	+
SPEC-54-1_Chr1	20203583	20203626	rnd-4_family-41	LTR/Gypsy	-
SPEC-54-1_Chr1	20203627	20203884	Chr5_dbseq-nr_5_7826757-7830957	Unspecified	+
SPEC-54-1_Chr1	20203909	20204476	rnd-5_family-2390	LTR/Gypsy	+
SPEC-54-1_Chr1	20204491	20204503	Chr2_dbseq-nr_2_15370840-15382776	Unspecified	+
SPEC-54-1_Chr1	20204504	20204635	rnd-6_family-1902	LTR/Gypsy	+
SPEC-54-1_Chr1	20204636	20204652	Chr2_dbseq-nr_2_15370840-15382776	Unspecified	+
SPEC-54-1_Chr1	20204651	20204685	rnd-6_family-3116	LTR/Gypsy	-
SPEC-54-1_Chr1	20204657	20206752	rnd-6_family-3116	LTR/Gypsy	+
SPEC-54-1_Chr1	20206765	20208701	rnd-3_family-82	LTR/Gypsy	-
SPEC-54-1_Chr1	20208652	20209700	Chr5_dbseq-nr_5_7826757-7830957	Unspecified	+
SPEC-54-1_Chr1	20209716	20209917	rnd-5_family-1003	Unknown	+
SPEC-54-1_Chr1	20209907	20209973	rnd-4_family-41	LTR/Gypsy	+
SPEC-54-1_Chr1	20209974	20210445	rnd-5_family-125	Unknown	-
SPEC-54-1_Chr1	20210446	20210627	rnd-4_family-41	LTR/Gypsy	+
SPEC-54-1_Chr1	20210616	20210688	rnd-4_family-32	Unknown	-
SPEC-54-1_Chr1	20210670	20211701	rnd-6_family-3116	LTR/Gypsy	+
SPEC-54-1_Chr1	20211669	20212162	rnd-5_family-334	Unknown	+
SPEC-54-1_Chr1	20212186	20212273	rnd-5_family-1974	Unknown	+
SPEC-54-1_Chr1	20212211	20212676	rnd-4_family-333	LINE/L1	+
SPEC-54-1_Chr1	20212774	20213198	rnd-5_family-21	Unknown	+
SPEC-54-1_Chr1	20213019	20213340	rnd-5_family-5905	Unknown	-
SPEC-54-1_Chr1	20213270	20213392	rnd-5_family-21	Unknown	+
SPEC-54-1_Chr1	20213369	20213485	rnd-5_family-5905	Unknown	-
SPEC-54-1_Chr1	20213484	20213978	rnd-5_family-399	Unknown	+
SPEC-54-1_Chr1	20214166	20214257	rnd-6_family-69	Unknown	-
SPEC-54-1_Chr1	20214176	20214318	rnd-5_family-399	Unknown	+
SPEC-54-1_Chr1	20214252	20214455	rnd-6_family-69	Unknown	-
SPEC-54-1_Chr1	20214497	20215155	rnd-5_family-1441	Unknown	-
SPEC-54-1_Chr1	20215156	20217608	rnd-5_family-4185	LTR/Gypsy	+
SPEC-54-1_Chr1	20217568	20217601	Chr2_dbseq-nr_2_30612663-30622667	Unspecified	+
SPEC-54-1_Chr1	20217602	20217730	rnd-6_family-1902	LTR/Gypsy	+
SPEC-54-1_Chr1	20217731	20217749	Chr2_dbseq-nr_2_30612663-30622667	Unspecified	+
SPEC-54-1_Chr1	20217739	20217907	rnd-5_family-2390	LTR/Gypsy	+
SPEC-54-1_Chr1	20217901	20217933	rnd-3_family-54	LTR/Gypsy	+
SPEC-54-1_Chr1	20217931	20218300	Chr5_dbseq-nr_5_7826757-7830957	Unspecified	-
SPEC-54-1_Chr1	20218315	20218359	rnd-3_family-54	LTR/Gypsy	+
SPEC-54-1_Chr1	20218362	20218396	rnd-6_family-590	Unknown	-
SPEC-54-1_Chr1	20218395	20218725	rnd-3_family-54	LTR/Gypsy	+
SPEC-54-1_Chr1	20218684	20218719	rnd-5_family-3734	Unknown	-
SPEC-54-1_Chr1	20218720	20219978	rnd-4_family-830	LTR/Gypsy	+
SPEC-54-1_Chr1	20219979	20220461	rnd-5_family-681	LTR/Gypsy	-
SPEC-54-1_Chr1	20220176	20220664	rnd-3_family-24	LTR/Gypsy	+
SPEC-54-1_Chr1	20220676	20220690	Chr5_dbseq-nr_5_7826757-7830957	Unspecified	-
SPEC-54-1_Chr1	20220691	20220774	rnd-4_family-1580	LTR/Gypsy	+
SPEC-54-1_Chr1	20220741	20220991	rnd-4_family-41	LTR/Gypsy	+
SPEC-54-1_Chr1	20220992	20221152	Chr5_dbseq-nr_5_7826757-7830957	Unspecified	-
SPEC-54-1_Chr1	20221060	20221332	rnd-3_family-24	LTR/Gypsy	+
SPEC-54-1_Chr1	20221210	20221550	rnd-4_family-1201	Unknown	-
SPEC-54-1_Chr1	20221447	20223346	rnd-4_family-41	LTR/Gypsy	+
SPEC-54-1_Chr1	20223302	20223548	rnd-3_family-24	LTR/Gypsy	-
SPEC-54-1_Chr1	20223540	20225821	rnd-3_family-24	LTR/Gypsy	-
SPEC-54-1_Chr1	20225822	20225857	rnd-5_family-3734	Unknown	+
SPEC-54-1_Chr1	20225816	20226062	rnd-3_family-54	LTR/Gypsy	-
SPEC-54-1_Chr1	20235131	20235956	rnd-3_family-24	LTR/Gypsy	+
SPEC-54-1_Chr1	20235957	20236481	rnd-5_family-681	LTR/Gypsy	-
SPEC-54-1_Chr1	20236482	20236798	rnd-5_family-10	LTR/Gypsy	+
SPEC-54-1_Chr1	20236729	20236810	rnd-4_family-499	LTR/Copia	-
SPEC-54-1_Chr1	20236797	20238019	Chr5_dbseq-nr_5_7826757-7830957	Unspecified	-
SPEC-54-1_Chr1	20237749	20239931	rnd-5_family-10	LTR/Gypsy	+
SPEC-54-1_Chr1	20239931	20240128	rnd-5_family-681	LTR/Gypsy	-
SPEC-54-1_Chr1	20240179	20240376	rnd-6_family-1361	Unknown	+
SPEC-54-1_Chr1	20240377	20241590	Chr6_dbseq-nr_6_12150851-12159423	Unspecified	-
SPEC-54-1_Chr1	20241577	20241664	rnd-6_family-3332	Unknown	+
SPEC-54-1_Chr1	20241589	20242339	rnd-4_family-92	LTR/Gypsy	-
SPEC-54-1_Chr1	20242341	20242658	rnd-5_family-2390	LTR/Gypsy	-
SPEC-54-1_Chr1	20242662	20244236	rnd-4_family-138	Unknown	-
SPEC-54-1_Chr1	20244190	20244248	rnd-4_family-41	LTR/Gypsy	+
SPEC-54-1_Chr1	20244226	20244878	Chr6_dbseq-nr_6_12150851-12159423	Unspecified	-
SPEC-54-1_Chr1	20244879	20244999	rnd-6_family-4539	Unknown	+
SPEC-54-1_Chr1	20244977	20245069	rnd-6_family-69	Unknown	+
SPEC-54-1_Chr1	20245006	20246011	rnd-6_family-3116	LTR/Gypsy	+
SPEC-54-1_Chr1	20246012	20247397	rnd-4_family-92	LTR/Gypsy	+
SPEC-54-1_Chr1	20247408	20249007	Chr5_dbseq-nr_5_7826757-7830957	Unspecified	-
SPEC-54-1_Chr1	20248698	20250242	rnd-4_family-41	LTR/Gypsy	+
SPEC-54-1_Chr1	20250242	20250552	rnd-6_family-3116	LTR/Gypsy	+
SPEC-54-1_Chr1	20250544	20250609	rnd-6_family-4539	Unknown	+
SPEC-54-1_Chr1	20250551	20250695	rnd-6_family-2317	Unknown	-
SPEC-54-1_Chr1	20250695	20250980	Chr5_dbseq-nr_5_21897855-21908010	Unspecified	+
SPEC-54-1_Chr1	20250760	20250798	rnd-4_family-377	LTR/Copia	+
SPEC-54-1_Chr1	20250799	20250918	rnd-6_family-4539	Unknown	+
SPEC-54-1_Chr1	20250919	20251021	rnd-4_family-377	LTR/Copia	+
SPEC-54-1_Chr1	20251035	20251531	rnd-6_family-1361	Unknown	+
SPEC-54-1_Chr1	20251552	20251739	rnd-5_family-614	LTR/Copia	+
SPEC-54-1_Chr1	20251765	20253182	rnd-3_family-795	LTR/Copia	+
SPEC-54-1_Chr1	20253293	20253572	rnd-5_family-1710	LTR/Gypsy	-
SPEC-54-1_Chr1	20253736	20258816	Chr6_dbseq-nr_6_12150851-12159423	Unspecified	+
SPEC-54-1_Chr1	20258837	20260466	Chr6_dbseq-nr_6_12150851-12159423	Unspecified	+
SPEC-54-1_Chr1	20260467	20264203	Chr2_dbseq-nr_2_15370840-15382776	Unspecified	-
SPEC-54-1_Chr1	20264201	20264602	rnd-5_family-5102	LTR/Gypsy	+
SPEC-54-1_Chr1	20264602	20264890	Chr2_dbseq-nr_2_15370840-15382776	Unspecified	-
SPEC-54-1_Chr1	20264912	20265414	Chr2_dbseq-nr_2_16885353-16897373	Unspecified	-
SPEC-54-1_Chr1	20265412	20266036	Chr2_dbseq-nr_2_30612663-30622667	Unspecified	-
SPEC-54-1_Chr1	20266019	20266541	rnd-5_family-10	LTR/Gypsy	+
SPEC-54-1_Chr1	20266767	20267578	Chr5_dbseq-nr_5_7826757-7830957	Unspecified	+
SPEC-54-1_Chr1	20267374	20271928	rnd-5_family-681	LTR/Gypsy	-
SPEC-54-1_Chr1	20271929	20273288	rnd-6_family-211	Unknown	+
SPEC-54-1_Chr1	20273289	20273605	rnd-5_family-681	LTR/Gypsy	-
SPEC-54-1_Chr1	20273297	20275030	Chr5_dbseq-nr_5_7826757-7830957	Unspecified	+
SPEC-54-1_Chr1	20275027	20275212	rnd-3_family-54	LTR/Gypsy	-
SPEC-54-1_Chr1	20275203	20280532	rnd-5_family-681	LTR/Gypsy	-
SPEC-54-1_Chr1	20280693	20280797	rnd-5_family-1974	Unknown	+
SPEC-54-1_Chr1	20280715	20281297	rnd-4_family-333	LINE/L1	+
SPEC-54-1_Chr1	20281341	20282490	rnd-5_family-399	Unknown	+
SPEC-54-1_Chr1	20282779	20282928	rnd-6_family-411	Unknown	+
SPEC-54-1_Chr1	20282951	20283968	rnd-5_family-399	Unknown	+
SPEC-54-1_Chr1	20283695	20283705	rnd-4_family-139	LTR/Gypsy	-
SPEC-54-1_Chr1	20283706	20284015	rnd-4_family-149	Unknown	-
SPEC-54-1_Chr1	20284016	20284522	rnd-4_family-139	LTR/Gypsy	-
SPEC-54-1_Chr1	20284235	20284647	rnd-4_family-32	Unknown	+
SPEC-54-1_Chr1	20284673	20285139	rnd-5_family-1003	Unknown	-
SPEC-54-1_Chr1	20285134	20285271	rnd-5_family-334	Unknown	-
SPEC-54-1_Chr1	20285286	20285783	rnd-4_family-32	Unknown	+
SPEC-54-1_Chr1	20285755	20285899	rnd-5_family-334	Unknown	-
SPEC-54-1_Chr1	20285957	20286424	rnd-4_family-41	LTR/Gypsy	-
SPEC-54-1_Chr1	20286214	20286438	rnd-5_family-125	Unknown	+
SPEC-54-1_Chr1	20286439	20286451	rnd-5_family-125	Unknown	+
SPEC-54-1_Chr1	20286452	20286522	rnd-5_family-613	Unknown	-
SPEC-54-1_Chr1	20286523	20286541	rnd-5_family-125	Unknown	+
SPEC-54-1_Chr1	20286560	20287457	rnd-4_family-173	LTR/Gypsy	-
SPEC-54-1_Chr1	20287388	20287492	rnd-5_family-1974	Unknown	+
SPEC-54-1_Chr1	20287414	20287992	rnd-4_family-333	LINE/L1	+
SPEC-54-1_Chr1	20288036	20289544	rnd-5_family-399	Unknown	+
SPEC-54-1_Chr1	20289448	20289577	rnd-4_family-333	LINE/L1	+
SPEC-54-1_Chr1	20289567	20290189	rnd-5_family-399	Unknown	+
SPEC-54-1_Chr1	20290171	20290583	rnd-5_family-399	Unknown	+
SPEC-54-1_Chr1	20290336	20290561	rnd-4_family-139	LTR/Gypsy	-
SPEC-54-1_Chr1	20290562	20290756	rnd-4_family-333	LINE/L1	+
SPEC-54-1_Chr1	20290757	20290771	rnd-4_family-139	LTR/Gypsy	-
SPEC-54-1_Chr1	20291496	20292184	rnd-6_family-3116	LTR/Gypsy	-
SPEC-54-1_Chr1	20292185	20294350	Chr2_dbseq-nr_2_30612663-30622667	Unspecified	-
SPEC-54-1_Chr1	20294350	20296228	Chr6_dbseq-nr_6_12150851-12159423	Unspecified	+
SPEC-54-1_Chr1	20296231	20297638	rnd-5_family-1710	LTR/Gypsy	-
SPEC-54-1_Chr1	20298483	20298622	Chr9_dbseq-nr_9_12496501-12499954	Unspecified	-
SPEC-54-1_Chr1	20298660	20298759	Chr9_dbseq-nr_9_28674173-28678954	Unspecified	-
SPEC-54-1_Chr1	20298681	20298970	Chr5_dbseq-nr_5_34189354-34193607	Unspecified	+
SPEC-54-1_Chr1	20298971	20299276	Chr9_dbseq-nr_9_12496501-12499954	Unspecified	-
SPEC-54-1_Chr1	20299277	20299322	Chr5_dbseq-nr_5_34189354-34193607	Unspecified	+
SPEC-54-1_Chr1	20299400	20300996	Chr5_dbseq-nr_5_7826757-7830957	Unspecified	-
SPEC-54-1_Chr1	20300687	20302021	rnd-4_family-41	LTR/Gypsy	+
SPEC-54-1_Chr1	20302038	20302231	rnd-3_family-82	LTR/Gypsy	+
SPEC-54-1_Chr1	20302232	20302889	Chr9_dbseq-nr_9_12496501-12499954	Unspecified	-
SPEC-54-1_Chr1	20302232	20302248	rnd-6_family-211	Unknown	+
SPEC-54-1_Chr1	20303178	20303612	Chr4_dbseq-nr_4_15494072-15503467	Unspecified	-
SPEC-54-1_Chr1	20303522	20303867	rnd-6_family-1361	Unknown	+
SPEC-54-1_Chr1	20303871	20303996	rnd-4_family-22	Unknown	+
SPEC-54-1_Chr1	20303997	20304115	rnd-4_family-377	LTR/Copia	+
SPEC-54-1_Chr1	20304101	20304533	rnd-6_family-2317	Unknown	-
SPEC-54-1_Chr1	20304550	20304635	rnd-5_family-614	LTR/Copia	+
SPEC-54-1_Chr1	20304651	20305463	Chr2_dbseq-nr_2_15370840-15382776	Unspecified	+
SPEC-54-1_Chr1	20305036	20305375	rnd-5_family-1388	Unknown	-
SPEC-54-1_Chr1	20305376	20305785	rnd-5_family-297	LTR/Copia	-
SPEC-54-1_Chr1	20305786	20305867	rnd-5_family-1388	Unknown	-
SPEC-54-1_Chr1	20305835	20306032	rnd-6_family-1902	LTR/Gypsy	+
SPEC-54-1_Chr1	20305918	20306040	Chr2_dbseq-nr_2_30612663-30622667	Unspecified	+
SPEC-54-1_Chr1	20306041	20306321	rnd-5_family-2474	Unknown	-
SPEC-54-1_Chr1	20306355	20306582	rnd-5_family-1710	LTR/Gypsy	-
SPEC-54-1_Chr1	20306505	20306679	rnd-5_family-75	Unknown	-
SPEC-54-1_Chr1	20306711	20306799	rnd-5_family-4921	Unknown	+
SPEC-54-1_Chr1	20306976	20307248	Chr2_dbseq-nr_2_30612663-30622667	Unspecified	-
SPEC-54-1_Chr1	20307249	20307414	rnd-6_family-257	LTR/Gypsy	-
SPEC-54-1_Chr1	20307662	20308444	Chr2_dbseq-nr_2_30612663-30622667	Unspecified	-
SPEC-54-1_Chr1	20309361	20310254	Chr2_dbseq-nr_2_16885353-16897373	Unspecified	-
SPEC-54-1_Chr1	20309992	20310415	rnd-4_family-499	LTR/Copia	+
SPEC-54-1_Chr1	20310334	20310440	Chr2_dbseq-nr_2_30612663-30622667	Unspecified	-
SPEC-54-1_Chr1	20310378	20310521	rnd-6_family-816	Unknown	+
SPEC-54-1_Chr1	20310522	20310642	rnd-4_family-333	LINE/L1	-
SPEC-54-1_Chr1	20311441	20312057	rnd-4_family-972	LINE/L1	+
SPEC-54-1_Chr1	20312045	20312147	rnd-5_family-227	LTR/Gypsy	-
SPEC-54-1_Chr1	20312145	20312377	Chr4_dbseq-nr_4_15494072-15503467	Unspecified	-
SPEC-54-1_Chr1	20312292	20312771	rnd-6_family-1361	Unknown	+
SPEC-54-1_Chr1	20312756	20313240	rnd-6_family-1361	Unknown	+
SPEC-54-1_Chr1	20313115	20313282	rnd-5_family-614	LTR/Copia	+
SPEC-54-1_Chr1	20313252	20313354	Chr2_dbseq-nr_2_36718588-36723903	Unspecified	-
SPEC-54-1_Chr1	20313253	20313382	Chr5_dbseq-nr_5_21897855-21908010	Unspecified	+
SPEC-54-1_Chr1	20313318	20313410	rnd-6_family-4539	Unknown	+
SPEC-54-1_Chr1	20313401	20314342	Chr4_dbseq-nr_4_15494072-15503467	Unspecified	+
SPEC-54-1_Chr1	20313798	20314758	Chr5_dbseq-nr_5_7210891-7220895	Unspecified	-
SPEC-54-1_Chr1	20314319	20315219	Chr4_dbseq-nr_4_15494072-15503467	Unspecified	+
SPEC-54-1_Chr1	20315225	20315381	rnd-4_family-377	LTR/Copia	+
SPEC-54-1_Chr1	20315382	20315845	rnd-6_family-1361	Unknown	+
SPEC-54-1_Chr1	20315869	20316056	rnd-5_family-614	LTR/Copia	+
SPEC-54-1_Chr1	20316078	20317122	Chr4_dbseq-nr_4_15494072-15503467	Unspecified	-
SPEC-54-1_Chr1	20317116	20317484	Chr4_dbseq-nr_4_15494072-15503467	Unspecified	-
SPEC-54-1_Chr1	20317447	20317762	rnd-5_family-2474	Unknown	+
SPEC-54-1_Chr1	20317486	20317516	Chr2_dbseq-nr_2_15370840-15382776	Unspecified	-
SPEC-54-1_Chr1	20317517	20317755	rnd-4_family-30	LTR/Gypsy	+
SPEC-54-1_Chr1	20317756	20317766	Chr2_dbseq-nr_2_15370840-15382776	Unspecified	-
SPEC-54-1_Chr1	20317767	20317906	rnd-6_family-1902	LTR/Gypsy	-
SPEC-54-1_Chr1	20317907	20317923	Chr2_dbseq-nr_2_15370840-15382776	Unspecified	-
SPEC-54-1_Chr1	20317948	20318005	rnd-5_family-1388	Unknown	+
SPEC-54-1_Chr1	20318006	20318240	rnd-5_family-297	LTR/Copia	+
SPEC-54-1_Chr1	20318118	20318736	Chr2_dbseq-nr_2_30612663-30622667	Unspecified	-
SPEC-54-1_Chr1	20318241	20318527	rnd-5_family-1388	Unknown	+
SPEC-54-1_Chr1	20318733	20319053	rnd-4_family-491	Unknown	+
SPEC-54-1_Chr1	20319128	20319583	rnd-5_family-4761	Unknown	+
SPEC-54-1_Chr1	20319484	20319610	rnd-5_family-2513	Unknown	-
SPEC-54-1_Chr1	20319597	20320292	rnd-6_family-3332	Unknown	-
SPEC-54-1_Chr1	20320556	20320679	rnd-5_family-1727	LTR/Gypsy	+
SPEC-54-1_Chr1	20320702	20321482	rnd-6_family-3116	LTR/Gypsy	-
SPEC-54-1_Chr1	20321491	20321629	rnd-6_family-257	LTR/Gypsy	-
SPEC-54-1_Chr1	20321620	20323545	rnd-6_family-3116	LTR/Gypsy	-
SPEC-54-1_Chr1	20321630	20321658	Chr2_dbseq-nr_2_30612663-30622667	Unspecified	-
SPEC-54-1_Chr1	20323534	20323632	rnd-6_family-3332	Unknown	-
SPEC-54-1_Chr1	20323536	20323863	rnd-4_family-177	LTR/Gypsy	+
SPEC-54-1_Chr1	20323625	20324199	rnd-4_family-491	Unknown	+
SPEC-54-1_Chr1	20324340	20324889	rnd-6_family-3332	Unknown	-
SPEC-54-1_Chr1	20324920	20325139	Chr2_dbseq-nr_2_15370840-15382776	Unspecified	-
SPEC-54-1_Chr1	20325234	20325399	rnd-5_family-688	Unknown	-
SPEC-54-1_Chr1	20325410	20327048	Chr7_dbseq-nr_7_3696718-3701570	Unspecified	+
SPEC-54-1_Chr1	20327053	20327121	rnd-5_family-1974	Unknown	+
SPEC-54-1_Chr1	20327075	20327849	rnd-4_family-333	LINE/L1	+
SPEC-54-1_Chr1	20327855	20328443	rnd-4_family-41	LTR/Gypsy	-
SPEC-54-1_Chr1	20328458	20330064	rnd-4_family-333	LINE/L1	+
SPEC-54-1_Chr1	20330094	20330186	rnd-4_family-333	LINE/L1	+
SPEC-54-1_Chr1	20330213	20330882	rnd-4_family-333	LINE/L1	+
SPEC-54-1_Chr1	20330879	20331039	Chr7_dbseq-nr_7_3696718-3701570	Unspecified	+
SPEC-54-1_Chr1	20331166	20331665	rnd-4_family-962	LTR/Gypsy	+
SPEC-54-1_Chr1	20331658	20331827	Chr7_dbseq-nr_7_3696718-3701570	Unspecified	+
SPEC-54-1_Chr1	20331806	20332004	rnd-6_family-2975	Unknown	-
SPEC-54-1_Chr1	20331941	20334097	rnd-5_family-2390	LTR/Gypsy	-
SPEC-54-1_Chr1	20334093	20335637	rnd-3_family-795	LTR/Copia	+
SPEC-54-1_Chr1	20335208	20336045	rnd-6_family-2975	Unknown	-
SPEC-54-1_Chr1	20336047	20336273	Chr9_dbseq-nr_9_28674173-28678954	Unspecified	+
SPEC-54-1_Chr1	20336411	20336456	Chr7_dbseq-nr_7_5687366-5692318	Unspecified	-
SPEC-54-1_Chr1	20336416	20336468	Chr9_dbseq-nr_9_28674173-28678954	Unspecified	+
SPEC-54-1_Chr1	20337797	20338166	rnd-5_family-2551	LTR/Copia	-
SPEC-54-1_Chr1	20338683	20338925	rnd-6_family-963	DNA/TcMar-Stowaway	-
SPEC-54-1_Chr1	20341727	20341915	SPEC-54-1_35_5868	Unspecified	-
SPEC-54-1_Chr1	20341915	20341979	rnd-6_family-622	DNA/CMC-EnSpm	+
SPEC-54-1_Chr1	20341993	20342153	SPEC-54-1_35_5868	Unspecified	-
SPEC-54-1_Chr1	20346279	20347856	SPEC-54-1_20_5450	Unspecified	-
SPEC-54-1_Chr1	20348012	20348680	rnd-6_family-9044	Unknown	+
SPEC-54-1_Chr1	20348686	20348996	SPEC-54-1_20_5450	Unspecified	-
SPEC-54-1_Chr1	20348870	20349378	rnd-6_family-35	DNA/MuLE-MuDR	-
SPEC-54-1_Chr1	20349210	20349396	SPEC-54-1_20_5450	Unspecified	-
SPEC-54-1_Chr1	20349382	20349501	rnd-5_family-606	Unknown	+
SPEC-54-1_Chr1	20349502	20349540	rnd-5_family-221	Unknown	-
SPEC-54-1_Chr1	20350981	20351105	rnd-4_family-943	Unknown	-
SPEC-54-1_Chr1	20351312	20351358	rnd-5_family-61	Unknown	-
SPEC-54-1_Chr1	20351359	20351488	rnd-5_family-3549	Unknown	+
SPEC-54-1_Chr1	20351489	20351527	rnd-5_family-61	Unknown	-
SPEC-54-1_Chr1	20351611	20351979	rnd-5_family-1205	Unknown	+
SPEC-54-1_Chr1	20351986	20353232	rnd-5_family-1205	Unknown	+
SPEC-54-1_Chr1	20353231	20353329	rnd-6_family-9044	Unknown	+
SPEC-54-1_Chr1	20353235	20353353	rnd-4_family-1273	LTR/Copia	-
SPEC-54-1_Chr1	20354657	20355751	rnd-4_family-1294	DNA/hAT-Tip100	+
SPEC-54-1_Chr1	20355831	20355962	rnd-6_family-1339	Unknown	+
SPEC-54-1_Chr1	20356652	20356714	rnd-5_family-290	LTR/Gypsy	-
SPEC-54-1_Chr1	20356722	20356829	rnd-6_family-2534	Unknown	-
SPEC-54-1_Chr1	20357022	20357121	rnd-5_family-859	DNA/hAT-Tip100	-
SPEC-54-1_Chr1	20357105	20357330	rnd-4_family-1294	DNA/hAT-Tip100	-
SPEC-54-1_Chr1	20357329	20359511	rnd-4_family-41	LTR/Gypsy	-
SPEC-54-1_Chr1	20359425	20359443	Chr5_dbseq-nr_5_7826757-7830957	Unspecified	+
SPEC-54-1_Chr1	20359444	20359648	rnd-5_family-3734	Unknown	+
SPEC-54-1_Chr1	20359637	20359665	rnd-4_family-41	LTR/Gypsy	-
SPEC-54-1_Chr1	20359666	20359860	rnd-4_family-1201	Unknown	+
SPEC-54-1_Chr1	20359871	20360291	Chr5_dbseq-nr_5_7826757-7830957	Unspecified	+
SPEC-54-1_Chr1	20360290	20360765	rnd-4_family-739	DNA/hAT-Tip100	-
SPEC-54-1_Chr1	20360768	20360938	rnd-6_family-2534	Unknown	-
SPEC-54-1_Chr1	20360911	20360998	rnd-5_family-290	LTR/Gypsy	-
SPEC-54-1_Chr1	20361004	20361114	rnd-6_family-2534	Unknown	-
SPEC-54-1_Chr1	20361115	20361179	rnd-6_family-3944	DNA	+
SPEC-54-1_Chr1	20361193	20361342	SPEC-54-1_19_1859	Unspecified	-
SPEC-54-1_Chr1	20361418	20361567	SPEC-54-1_19_1859	Unspecified	-
SPEC-54-1_Chr1	20363330	20363674	rnd-5_family-1917	LINE/L1	+
SPEC-54-1_Chr1	20363784	20363849	Chr8_dbseq-nr_8_18526038-18531607	Unspecified	-
SPEC-54-1_Chr1	20364039	20364220	rnd-5_family-5036	Unknown	+
SPEC-54-1_Chr1	20364218	20365316	rnd-5_family-1205	Unknown	-
SPEC-54-1_Chr1	20365332	20365661	rnd-5_family-1205	Unknown	-
SPEC-54-1_Chr1	20368933	20369024	rnd-5_family-1017	Unknown	+
SPEC-54-1_Chr1	20369056	20369738	rnd-6_family-5335	LTR/Copia	-
SPEC-54-1_Chr1	20369748	20370580	Chr2_dbseq-nr_2_18522490-18531774	Unspecified	+
SPEC-54-1_Chr1	20370619	20370898	rnd-4_family-22	Unknown	-
SPEC-54-1_Chr1	20370896	20371236	rnd-4_family-377	LTR/Copia	-
SPEC-54-1_Chr1	20371003	20371859	rnd-4_family-22	Unknown	-
SPEC-54-1_Chr1	20371848	20371859	rnd-5_family-10	LTR/Gypsy	+
SPEC-54-1_Chr1	20371860	20371978	rnd-6_family-211	Unknown	+
SPEC-54-1_Chr1	20372010	20373811	rnd-4_family-41	LTR/Gypsy	-
SPEC-54-1_Chr1	20373534	20374555	Chr5_dbseq-nr_5_7826757-7830957	Unspecified	+
SPEC-54-1_Chr1	20374493	20374582	rnd-5_family-1164	Unknown	+
SPEC-54-1_Chr1	20374503	20374584	rnd-5_family-681	LTR/Gypsy	-
SPEC-54-1_Chr1	20374585	20374945	rnd-4_family-22	Unknown	-
SPEC-54-1_Chr1	20374888	20375040	rnd-6_family-815	Unknown	+
SPEC-54-1_Chr1	20374963	20375078	Chr4_dbseq-nr_4_15494072-15503467	Unspecified	+
SPEC-54-1_Chr1	20375089	20376512	Chr2_dbseq-nr_2_15370840-15382776	Unspecified	-
SPEC-54-1_Chr1	20376526	20376627	rnd-5_family-2692	LTR/Gypsy	+
SPEC-54-1_Chr1	20376629	20378218	Chr5_dbseq-nr_5_7826757-7830957	Unspecified	-
SPEC-54-1_Chr1	20377894	20379390	rnd-3_family-82	LTR/Gypsy	+
SPEC-54-1_Chr1	20379386	20379436	rnd-5_family-1	LTR/Copia	-
SPEC-54-1_Chr1	20379436	20379591	Chr4_dbseq-nr_4_15494072-15503467	Unspecified	+
SPEC-54-1_Chr1	20379553	20379664	rnd-5_family-2692	LTR/Gypsy	+
SPEC-54-1_Chr1	20379665	20379697	rnd-3_family-54	LTR/Gypsy	+
SPEC-54-1_Chr1	20379695	20380048	Chr5_dbseq-nr_5_7826757-7830957	Unspecified	-
SPEC-54-1_Chr1	20380057	20380123	rnd-3_family-54	LTR/Gypsy	+
SPEC-54-1_Chr1	20380124	20380157	rnd-6_family-590	Unknown	-
SPEC-54-1_Chr1	20380158	20380285	rnd-4_family-830	LTR/Gypsy	+
SPEC-54-1_Chr1	20380286	20381206	Chr5_dbseq-nr_5_7826757-7830957	Unspecified	-
SPEC-54-1_Chr1	20381207	20381727	rnd-4_family-830	LTR/Gypsy	+
SPEC-54-1_Chr1	20381728	20382202	rnd-5_family-681	LTR/Gypsy	-
SPEC-54-1_Chr1	20381921	20382431	rnd-3_family-24	LTR/Gypsy	+
SPEC-54-1_Chr1	20382415	20382677	rnd-5_family-1	LTR/Copia	-
SPEC-54-1_Chr1	20382599	20382868	Chr4_dbseq-nr_4_15494072-15503467	Unspecified	+
SPEC-54-1_Chr1	20382869	20383209	Chr4_dbseq-nr_4_15494072-15503467	Unspecified	+
SPEC-54-1_Chr1	20383210	20383306	rnd-5_family-614	LTR/Copia	-
SPEC-54-1_Chr1	20383307	20383490	Chr4_dbseq-nr_4_15494072-15503467	Unspecified	+
SPEC-54-1_Chr1	20383462	20384135	Chr4_dbseq-nr_4_15494072-15503467	Unspecified	+
SPEC-54-1_Chr1	20384163	20384217	rnd-5_family-1292	Unknown	-
SPEC-54-1_Chr1	20384253	20384356	rnd-5_family-1292	Unknown	-
SPEC-54-1_Chr1	20384391	20384650	Chr6_dbseq-nr_6_30122086-30125294	Unspecified	-
SPEC-54-1_Chr1	20384652	20385627	Chr5_dbseq-nr_5_21897855-21908010	Unspecified	-
SPEC-54-1_Chr1	20385553	20385719	rnd-6_family-5778	Unknown	+
SPEC-54-1_Chr1	20385677	20385714	Chr5_dbseq-nr_5_7210891-7220895	Unspecified	-
SPEC-54-1_Chr1	20385715	20385782	Chr9_dbseq-nr_9_30904214-30913908	Unspecified	-
SPEC-54-1_Chr1	20385723	20385983	rnd-4_family-30	LTR/Gypsy	+
SPEC-54-1_Chr1	20385984	20386104	Chr9_dbseq-nr_9_30904214-30913908	Unspecified	-
SPEC-54-1_Chr1	20385984	20386022	rnd-4_family-531	LTR/Copia	-
SPEC-54-1_Chr1	20386023	20386617	Chr4_dbseq-nr_4_15494072-15503467	Unspecified	+
SPEC-54-1_Chr1	20386768	20387167	Chr6_dbseq-nr_6_30122086-30125294	Unspecified	-
SPEC-54-1_Chr1	20387161	20389730	rnd-4_family-92	LTR/Gypsy	-
SPEC-54-1_Chr1	20389731	20390960	Chr6_dbseq-nr_6_30122086-30125294	Unspecified	-
SPEC-54-1_Chr1	20390981	20391097	rnd-5_family-702	LTR/Gypsy	+
SPEC-54-1_Chr1	20391099	20392280	Chr9_dbseq-nr_9_8024493-8027977	Unspecified	-
SPEC-54-1_Chr1	20392276	20392421	rnd-5_family-702	LTR/Gypsy	+
SPEC-54-1_Chr1	20392475	20392728	rnd-4_family-177	LTR/Gypsy	+
SPEC-54-1_Chr1	20392513	20393320	rnd-5_family-1362	Unknown	+
SPEC-54-1_Chr1	20393335	20395957	rnd-4_family-92	LTR/Gypsy	+
SPEC-54-1_Chr1	20395989	20396534	rnd-4_family-177	LTR/Gypsy	+
SPEC-54-1_Chr1	20396882	20398197	rnd-5_family-1727	LTR/Gypsy	+
SPEC-54-1_Chr1	20398367	20398753	Chr9_dbseq-nr_9_8024493-8027977	Unspecified	-
SPEC-54-1_Chr1	20398748	20399240	Chr5_dbseq-nr_5_7826757-7830957	Unspecified	-
SPEC-54-1_Chr1	20399131	20399196	rnd-3_family-54	LTR/Gypsy	+
SPEC-54-1_Chr1	20399197	20399409	rnd-4_family-1201	Unknown	-
SPEC-54-1_Chr1	20399410	20399579	rnd-3_family-54	LTR/Gypsy	+
SPEC-54-1_Chr1	20399414	20399669	Chr5_dbseq-nr_5_7826757-7830957	Unspecified	-
SPEC-54-1_Chr1	20399646	20400475	rnd-4_family-34	Unknown	+
SPEC-54-1_Chr1	20399990	20400763	rnd-4_family-41	LTR/Gypsy	+
SPEC-54-1_Chr1	20400758	20401071	Chr4_dbseq-nr_4_15494072-15503467	Unspecified	+
SPEC-54-1_Chr1	20401067	20401181	rnd-5_family-227	LTR/Gypsy	-
SPEC-54-1_Chr1	20401181	20401800	Chr4_dbseq-nr_4_15494072-15503467	Unspecified	+
SPEC-54-1_Chr1	20401708	20402065	rnd-5_family-614	LTR/Copia	-
SPEC-54-1_Chr1	20401994	20402274	rnd-4_family-22	Unknown	-
SPEC-54-1_Chr1	20402272	20402612	rnd-4_family-377	LTR/Copia	-
SPEC-54-1_Chr1	20402379	20403586	rnd-4_family-22	Unknown	-
SPEC-54-1_Chr1	20403539	20403669	rnd-6_family-815	Unknown	+
SPEC-54-1_Chr1	20403699	20404861	Chr2_dbseq-nr_2_18522490-18531774	Unspecified	+
SPEC-54-1_Chr1	20404740	20404995	Chr2_dbseq-nr_2_40434746-40440252	Unspecified	-
SPEC-54-1_Chr1	20404888	20405202	rnd-6_family-2887	LTR/Copia	-
SPEC-54-1_Chr1	20405180	20405274	rnd-5_family-5196	DNA/hAT-Tip100	-
SPEC-54-1_Chr1	20405200	20407491	rnd-3_family-24	LTR/Gypsy	-
SPEC-54-1_Chr1	20407492	20407527	rnd-5_family-3734	Unknown	+
SPEC-54-1_Chr1	20407462	20407688	Chr5_dbseq-nr_5_7826757-7830957	Unspecified	+
SPEC-54-1_Chr1	20407486	20407816	rnd-3_family-54	LTR/Gypsy	-
SPEC-54-1_Chr1	20407768	20407814	Chr5_dbseq-nr_5_7826757-7830957	Unspecified	+
SPEC-54-1_Chr1	20407815	20407850	rnd-6_family-590	Unknown	+
SPEC-54-1_Chr1	20407851	20407861	Chr5_dbseq-nr_5_7826757-7830957	Unspecified	+
SPEC-54-1_Chr1	20407852	20407918	rnd-3_family-54	LTR/Gypsy	-
SPEC-54-1_Chr1	20407927	20408280	Chr5_dbseq-nr_5_7826757-7830957	Unspecified	+
SPEC-54-1_Chr1	20408278	20408310	rnd-3_family-54	LTR/Gypsy	-
SPEC-54-1_Chr1	20408311	20408453	rnd-6_family-2887	LTR/Copia	-
SPEC-54-1_Chr1	20408454	20409435	Chr2_dbseq-nr_2_18522490-18531774	Unspecified	+
SPEC-54-1_Chr1	20409433	20409464	Chr2_dbseq-nr_2_16885353-16897373	Unspecified	-
SPEC-54-1_Chr1	20409465	20409712	rnd-4_family-30	LTR/Gypsy	+
SPEC-54-1_Chr1	20409713	20409930	rnd-6_family-257	LTR/Gypsy	-
SPEC-54-1_Chr1	20409716	20409864	Chr2_dbseq-nr_2_16885353-16897373	Unspecified	-
SPEC-54-1_Chr1	20409882	20410391	rnd-4_family-30	LTR/Gypsy	+
SPEC-54-1_Chr1	20410378	20411165	Chr2_dbseq-nr_2_15370840-15382776	Unspecified	-
SPEC-54-1_Chr1	20411173	20411255	rnd-6_family-2457	LTR/Gypsy	-
SPEC-54-1_Chr1	20411240	20411758	Chr2_dbseq-nr_2_16885353-16897373	Unspecified	-
SPEC-54-1_Chr1	20411737	20411963	rnd-6_family-2457	LTR/Gypsy	-
SPEC-54-1_Chr1	20411964	20412325	rnd-5_family-3235	LTR/Gypsy	+
SPEC-54-1_Chr1	20412328	20412384	Chr2_dbseq-nr_2_30612663-30622667	Unspecified	-
SPEC-54-1_Chr1	20412348	20412565	rnd-6_family-816	Unknown	+
SPEC-54-1_Chr1	20412500	20412635	rnd-4_family-499	LTR/Copia	+
SPEC-54-1_Chr1	20412551	20412579	Chr2_dbseq-nr_2_30612663-30622667	Unspecified	-
SPEC-54-1_Chr1	20412580	20412932	rnd-6_family-259	Unknown	+
SPEC-54-1_Chr1	20412933	20413189	Chr2_dbseq-nr_2_30612663-30622667	Unspecified	-
SPEC-54-1_Chr1	20413106	20413386	rnd-6_family-436	Unknown	-
SPEC-54-1_Chr1	20413405	20413865	Chr2_dbseq-nr_2_16885353-16897373	Unspecified	-
SPEC-54-1_Chr1	20413866	20414113	rnd-4_family-30	LTR/Gypsy	+
SPEC-54-1_Chr1	20414114	20414298	rnd-6_family-257	LTR/Gypsy	-
SPEC-54-1_Chr1	20414117	20414265	Chr2_dbseq-nr_2_16885353-16897373	Unspecified	-
SPEC-54-1_Chr1	20414282	20414344	rnd-4_family-30	LTR/Gypsy	+
SPEC-54-1_Chr1	20414364	20415079	Chr2_dbseq-nr_2_30612663-30622667	Unspecified	+
SPEC-54-1_Chr1	20414582	20415138	Chr2_dbseq-nr_2_15370840-15382776	Unspecified	+
SPEC-54-1_Chr1	20415159	20415274	rnd-4_family-499	LTR/Copia	+
SPEC-54-1_Chr1	20415163	20415297	rnd-4_family-972	LINE/L1	-
SPEC-54-1_Chr1	20415193	20415425	rnd-4_family-972	LINE/L1	+
SPEC-54-1_Chr1	20415426	20415601	Chr2_dbseq-nr_2_30612663-30622667	Unspecified	+
SPEC-54-1_Chr1	20415602	20415867	rnd-5_family-819	Unknown	+
SPEC-54-1_Chr1	20415868	20415906	Chr2_dbseq-nr_2_30612663-30622667	Unspecified	+
SPEC-54-1_Chr1	20416050	20417090	Chr2_dbseq-nr_2_15370840-15382776	Unspecified	+
SPEC-54-1_Chr1	20417097	20417178	rnd-4_family-499	LTR/Copia	-
SPEC-54-1_Chr1	20417151	20418693	Chr5_dbseq-nr_5_7826757-7830957	Unspecified	-
SPEC-54-1_Chr1	20418432	20419093	rnd-4_family-41	LTR/Gypsy	+
SPEC-54-1_Chr1	20419094	20419628	rnd-5_family-681	LTR/Gypsy	+
SPEC-54-1_Chr1	20419638	20420286	rnd-5_family-2591	Unknown	-
SPEC-54-1_Chr1	20420224	20421226	rnd-4_family-830	LTR/Gypsy	-
SPEC-54-1_Chr1	20421112	20421253	rnd-5_family-3734	Unknown	+
SPEC-54-1_Chr1	20421216	20421548	rnd-3_family-54	LTR/Gypsy	-
SPEC-54-1_Chr1	20421506	20421546	Chr5_dbseq-nr_5_7826757-7830957	Unspecified	+
SPEC-54-1_Chr1	20421547	20421582	rnd-6_family-590	Unknown	+
SPEC-54-1_Chr1	20421584	20421650	rnd-3_family-54	LTR/Gypsy	-
SPEC-54-1_Chr1	20421651	20422011	Chr5_dbseq-nr_5_7826757-7830957	Unspecified	+
SPEC-54-1_Chr1	20422009	20422041	rnd-3_family-54	LTR/Gypsy	-
SPEC-54-1_Chr1	20422042	20423086	rnd-4_family-41	LTR/Gypsy	+
SPEC-54-1_Chr1	20423087	20423641	rnd-4_family-499	LTR/Copia	-
SPEC-54-1_Chr1	20423623	20424143	Chr2_dbseq-nr_2_16885353-16897373	Unspecified	+
SPEC-54-1_Chr1	20424261	20424346	rnd-5_family-1974	Unknown	+
SPEC-54-1_Chr1	20424284	20424818	rnd-4_family-177	LTR/Gypsy	+
SPEC-54-1_Chr1	20424751	20426112	rnd-4_family-332	Unknown	-
SPEC-54-1_Chr1	20426113	20426339	rnd-4_family-139	LTR/Gypsy	-
SPEC-54-1_Chr1	20426340	20426481	rnd-4_family-332	Unknown	-
SPEC-54-1_Chr1	20426484	20426612	rnd-4_family-499	LTR/Copia	+
SPEC-54-1_Chr1	20426545	20426648	rnd-4_family-138	Unknown	-
SPEC-54-1_Chr1	20426567	20426814	rnd-4_family-138	Unknown	+
SPEC-54-1_Chr1	20426709	20427630	rnd-4_family-177	LTR/Gypsy	+
SPEC-54-1_Chr1	20427629	20428274	rnd-5_family-1441	Unknown	-
SPEC-54-1_Chr1	20427720	20428561	rnd-4_family-139	LTR/Gypsy	-
SPEC-54-1_Chr1	20428551	20429103	rnd-4_family-32	Unknown	+
SPEC-54-1_Chr1	20429109	20429642	rnd-5_family-334	Unknown	-
SPEC-54-1_Chr1	20429273	20429958	rnd-4_family-32	Unknown	+
SPEC-54-1_Chr1	20429955	20430330	rnd-5_family-2692	LTR/Gypsy	+
SPEC-54-1_Chr1	20430331	20431240	rnd-5_family-3468	LTR/Gypsy	-
SPEC-54-1_Chr1	20431204	20433014	rnd-4_family-75	Unknown	-
SPEC-54-1_Chr1	20433007	20433124	rnd-4_family-32	Unknown	+
SPEC-54-1_Chr1	20433075	20433208	rnd-5_family-334	Unknown	-
SPEC-54-1_Chr1	20433218	20433455	rnd-4_family-491	Unknown	-
SPEC-54-1_Chr1	20433409	20435772	rnd-5_family-681	LTR/Gypsy	-
SPEC-54-1_Chr1	20435773	20438381	rnd-3_family-87	LTR/Gypsy	+
SPEC-54-1_Chr1	20438372	20439013	rnd-5_family-681	LTR/Gypsy	-
SPEC-54-1_Chr1	20439075	20439137	rnd-6_family-3201	LTR/Gypsy	-
SPEC-54-1_Chr1	20439136	20439626	rnd-3_family-24	LTR/Gypsy	-
SPEC-54-1_Chr1	20439349	20439822	rnd-5_family-681	LTR/Gypsy	+
SPEC-54-1_Chr1	20439823	20441069	rnd-4_family-830	LTR/Gypsy	-
SPEC-54-1_Chr1	20441070	20441264	Chr5_dbseq-nr_5_7826757-7830957	Unspecified	+
SPEC-54-1_Chr1	20441055	20441392	rnd-4_family-830	LTR/Gypsy	-
SPEC-54-1_Chr1	20441391	20441426	rnd-6_family-590	Unknown	+
SPEC-54-1_Chr1	20441427	20441493	rnd-4_family-830	LTR/Gypsy	-
SPEC-54-1_Chr1	20441502	20441855	Chr5_dbseq-nr_5_7826757-7830957	Unspecified	+
SPEC-54-1_Chr1	20441853	20441880	rnd-3_family-54	LTR/Gypsy	-
SPEC-54-1_Chr1	20441881	20443400	rnd-6_family-3201	LTR/Gypsy	-
SPEC-54-1_Chr1	20443401	20443535	rnd-4_family-449	Unknown	-
SPEC-54-1_Chr1	20443482	20443812	Chr5_dbseq-nr_5_7826757-7830957	Unspecified	-
SPEC-54-1_Chr1	20443813	20444038	rnd-4_family-41	LTR/Gypsy	+
SPEC-54-1_Chr1	20444039	20444399	Chr5_dbseq-nr_5_7826757-7830957	Unspecified	-
SPEC-54-1_Chr1	20444249	20444448	rnd-4_family-1201	Unknown	-
SPEC-54-1_Chr1	20444413	20446289	rnd-4_family-41	LTR/Gypsy	+
SPEC-54-1_Chr1	20446290	20447988	rnd-6_family-3201	LTR/Gypsy	-
SPEC-54-1_Chr1	20448331	20448935	rnd-4_family-177	LTR/Gypsy	-
SPEC-54-1_Chr1	20448899	20449382	rnd-5_family-3798	Unknown	+
SPEC-54-1_Chr1	20449456	20449717	rnd-4_family-491	Unknown	-
SPEC-54-1_Chr1	20449720	20450644	rnd-6_family-933	LTR/Copia	-
SPEC-54-1_Chr1	20450643	20451490	rnd-5_family-761	LTR/Copia	-
SPEC-54-1_Chr1	20451950	20452112	rnd-5_family-2646	Unknown	-
SPEC-54-1_Chr1	20452113	20452277	rnd-4_family-287	Unknown	+
SPEC-54-1_Chr1	20452442	20452630	rnd-5_family-4818	Unknown	+
SPEC-54-1_Chr1	20452743	20453487	rnd-4_family-173	LTR/Gypsy	-
SPEC-54-1_Chr1	20453434	20453500	rnd-3_family-24	LTR/Gypsy	+
SPEC-54-1_Chr1	20453485	20453609	Chr2_dbseq-nr_2_15370840-15382776	Unspecified	-
SPEC-54-1_Chr1	20453500	20453629	rnd-6_family-1902	LTR/Gypsy	-
SPEC-54-1_Chr1	20453622	20453661	rnd-5_family-5102	LTR/Gypsy	+
SPEC-54-1_Chr1	20453635	20453996	rnd-5_family-681	LTR/Gypsy	-
SPEC-54-1_Chr1	20453997	20454029	rnd-3_family-54	LTR/Gypsy	+
SPEC-54-1_Chr1	20454027	20454381	Chr5_dbseq-nr_5_7826757-7830957	Unspecified	-
SPEC-54-1_Chr1	20454390	20454456	rnd-3_family-54	LTR/Gypsy	+
SPEC-54-1_Chr1	20454447	20454457	Chr5_dbseq-nr_5_7826757-7830957	Unspecified	-
SPEC-54-1_Chr1	20454458	20454493	rnd-6_family-590	Unknown	-
SPEC-54-1_Chr1	20454492	20462132	rnd-5_family-681	LTR/Gypsy	+
SPEC-54-1_Chr1	20454494	20454523	Chr5_dbseq-nr_5_7826757-7830957	Unspecified	-
SPEC-54-1_Chr1	20462131	20462897	Chr5_dbseq-nr_5_7826757-7830957	Unspecified	-
SPEC-54-1_Chr1	20462575	20462898	rnd-3_family-54	LTR/Gypsy	+
SPEC-54-1_Chr1	20462870	20463011	rnd-5_family-3734	Unknown	-
SPEC-54-1_Chr1	20462901	20465089	rnd-3_family-24	LTR/Gypsy	+
SPEC-54-1_Chr1	20465090	20465503	rnd-5_family-616	LTR/Copia	+
SPEC-54-1_Chr1	20465506	20465646	rnd-6_family-212	LTR/Gypsy	-
SPEC-54-1_Chr1	20465522	20466273	Chr2_dbseq-nr_2_15370840-15382776	Unspecified	+
SPEC-54-1_Chr1	20465867	20466204	rnd-5_family-295	Unknown	-
SPEC-54-1_Chr1	20466205	20466500	rnd-5_family-297	LTR/Copia	-
SPEC-54-1_Chr1	20466501	20466665	rnd-5_family-295	Unknown	-
SPEC-54-1_Chr1	20466582	20466783	rnd-6_family-1902	LTR/Gypsy	+
SPEC-54-1_Chr1	20466784	20466881	rnd-5_family-1962	LTR/Copia	-
SPEC-54-1_Chr1	20466832	20466965	rnd-6_family-1902	LTR/Gypsy	+
SPEC-54-1_Chr1	20466845	20466965	Chr2_dbseq-nr_2_30612663-30622667	Unspecified	+
SPEC-54-1_Chr1	20466966	20467257	rnd-6_family-4902	Unknown	+
SPEC-54-1_Chr1	20467258	20468198	rnd-5_family-616	LTR/Copia	+
SPEC-54-1_Chr1	20468187	20468319	Chr4_dbseq-nr_4_15494072-15503467	Unspecified	-
SPEC-54-1_Chr1	20468306	20468742	rnd-5_family-616	LTR/Copia	+
SPEC-54-1_Chr1	20468629	20468857	rnd-5_family-616	LTR/Copia	+
SPEC-54-1_Chr1	20469262	20470187	rnd-5_family-616	LTR/Copia	+
SPEC-54-1_Chr1	20470188	20472037	rnd-4_family-139	LTR/Gypsy	-
SPEC-54-1_Chr1	20472031	20472083	rnd-5_family-297	LTR/Copia	-
SPEC-54-1_Chr1	20472097	20472208	rnd-6_family-1902	LTR/Gypsy	+
SPEC-54-1_Chr1	20472209	20472225	Chr2_dbseq-nr_2_15370840-15382776	Unspecified	+
SPEC-54-1_Chr1	20472226	20472353	rnd-5_family-1027	LTR/Gypsy	-
SPEC-54-1_Chr1	20472354	20472397	Chr2_dbseq-nr_2_15370840-15382776	Unspecified	+
SPEC-54-1_Chr1	20472391	20472471	rnd-5_family-297	LTR/Copia	-
SPEC-54-1_Chr1	20472479	20472714	rnd-5_family-681	LTR/Gypsy	-
SPEC-54-1_Chr1	20472713	20472763	rnd-5_family-8416	Unknown	-
SPEC-54-1_Chr1	20472768	20472850	rnd-5_family-297	LTR/Copia	+
SPEC-54-1_Chr1	20472853	20472880	Chr2_dbseq-nr_2_30612663-30622667	Unspecified	-
SPEC-54-1_Chr1	20472881	20473009	rnd-5_family-1027	LTR/Gypsy	+
SPEC-54-1_Chr1	20473010	20473028	Chr2_dbseq-nr_2_30612663-30622667	Unspecified	-
SPEC-54-1_Chr1	20473029	20473159	rnd-6_family-1902	LTR/Gypsy	-
SPEC-54-1_Chr1	20473140	20473204	rnd-5_family-297	LTR/Copia	+
SPEC-54-1_Chr1	20473198	20475069	rnd-4_family-139	LTR/Gypsy	+
SPEC-54-1_Chr1	20475025	20475081	rnd-5_family-352	Unknown	+
SPEC-54-1_Chr1	20475070	20476116	rnd-5_family-681	LTR/Gypsy	-
SPEC-54-1_Chr1	20476115	20478152	rnd-4_family-92	LTR/Gypsy	-
SPEC-54-1_Chr1	20477870	20478245	rnd-5_family-4185	LTR/Gypsy	-
SPEC-54-1_Chr1	20478281	20480987	rnd-4_family-92	LTR/Gypsy	-
SPEC-54-1_Chr1	20481005	20481093	rnd-2_family-20	Unknown	+
SPEC-54-1_Chr1	20481105	20482136	rnd-6_family-3116	LTR/Gypsy	-
SPEC-54-1_Chr1	20482137	20482224	rnd-5_family-2937	Unknown	+
SPEC-54-1_Chr1	20482260	20482341	rnd-5_family-297	LTR/Copia	-
SPEC-54-1_Chr1	20482342	20482378	rnd-5_family-8416	Unknown	-
SPEC-54-1_Chr1	20482348	20483006	rnd-4_family-972	LINE/L1	+
SPEC-54-1_Chr1	20483003	20483070	rnd-6_family-373	Unknown	-
SPEC-54-1_Chr1	20483071	20483329	rnd-6_family-9591	Unknown	+
SPEC-54-1_Chr1	20483335	20483520	rnd-4_family-75	Unknown	+
SPEC-54-1_Chr1	20483410	20483581	rnd-4_family-499	LTR/Copia	-
SPEC-54-1_Chr1	20483560	20485233	rnd-4_family-139	LTR/Gypsy	+
SPEC-54-1_Chr1	20485153	20485285	rnd-5_family-681	LTR/Gypsy	-
SPEC-54-1_Chr1	20485276	20485406	rnd-5_family-616	LTR/Copia	+
SPEC-54-1_Chr1	20485529	20485780	rnd-4_family-377	LTR/Copia	+
SPEC-54-1_Chr1	20485721	20485806	rnd-6_family-5337	Unknown	+
SPEC-54-1_Chr1	20485810	20485894	Chr4_dbseq-nr_4_15494072-15503467	Unspecified	-
SPEC-54-1_Chr1	20485916	20486434	rnd-4_family-377	LTR/Copia	+
SPEC-54-1_Chr1	20486377	20487963	rnd-4_family-41	LTR/Gypsy	-
SPEC-54-1_Chr1	20487654	20489252	Chr5_dbseq-nr_5_7826757-7830957	Unspecified	+
SPEC-54-1_Chr1	20489255	20489777	rnd-4_family-377	LTR/Copia	+
SPEC-54-1_Chr1	20489776	20490914	Chr2_dbseq-nr_2_15370840-15382776	Unspecified	-
SPEC-54-1_Chr1	20490915	20491158	rnd-4_family-30	LTR/Gypsy	+
SPEC-54-1_Chr1	20491159	20491315	Chr2_dbseq-nr_2_15370840-15382776	Unspecified	-
SPEC-54-1_Chr1	20491167	20491348	rnd-6_family-257	LTR/Gypsy	-
SPEC-54-1_Chr1	20491332	20491802	rnd-4_family-30	LTR/Gypsy	+
SPEC-54-1_Chr1	20491795	20492580	Chr2_dbseq-nr_2_15370840-15382776	Unspecified	-
SPEC-54-1_Chr1	20492581	20492663	rnd-6_family-2457	LTR/Gypsy	-
SPEC-54-1_Chr1	20492634	20492729	Chr2_dbseq-nr_2_15370840-15382776	Unspecified	-
SPEC-54-1_Chr1	20492645	20492750	rnd-6_family-52	LTR/Gypsy	+
SPEC-54-1_Chr1	20492749	20493093	Chr2_dbseq-nr_2_30612663-30622667	Unspecified	-
SPEC-54-1_Chr1	20493079	20493305	rnd-6_family-2457	LTR/Gypsy	-
SPEC-54-1_Chr1	20493309	20493678	rnd-5_family-3235	LTR/Gypsy	+
SPEC-54-1_Chr1	20493671	20493721	Chr2_dbseq-nr_2_16885353-16897373	Unspecified	-
SPEC-54-1_Chr1	20493686	20493908	rnd-6_family-816	Unknown	+
SPEC-54-1_Chr1	20493843	20493967	rnd-4_family-333	LINE/L1	-
SPEC-54-1_Chr1	20493905	20493923	Chr2_dbseq-nr_2_15370840-15382776	Unspecified	-
SPEC-54-1_Chr1	20493924	20494283	rnd-6_family-259	Unknown	+
SPEC-54-1_Chr1	20494284	20494456	Chr2_dbseq-nr_2_15370840-15382776	Unspecified	-
SPEC-54-1_Chr1	20494457	20494753	rnd-6_family-436	Unknown	-
SPEC-54-1_Chr1	20494754	20494894	Chr2_dbseq-nr_2_15370840-15382776	Unspecified	-
SPEC-54-1_Chr1	20494895	20495324	Chr5_dbseq-nr_5_7826757-7830957	Unspecified	-
SPEC-54-1_Chr1	20495275	20495439	rnd-4_family-41	LTR/Gypsy	+
SPEC-54-1_Chr1	20495440	20496437	Chr5_dbseq-nr_5_7826757-7830957	Unspecified	-
SPEC-54-1_Chr1	20496359	20498426	rnd-6_family-69	Unknown	+
SPEC-54-1_Chr1	20496438	20498173	rnd-4_family-41	LTR/Gypsy	+
SPEC-54-1_Chr1	20498252	20499245	rnd-4_family-41	LTR/Gypsy	+
SPEC-54-1_Chr1	20499244	20500622	rnd-6_family-211	Unknown	+
SPEC-54-1_Chr1	20500617	20502120	Chr5_dbseq-nr_5_7826757-7830957	Unspecified	+
SPEC-54-1_Chr1	20500623	20501783	rnd-4_family-41	LTR/Gypsy	-
SPEC-54-1_Chr1	20502120	20502185	rnd-6_family-211	Unknown	+
SPEC-54-1_Chr1	20502186	20503283	rnd-4_family-32	Unknown	-
SPEC-54-1_Chr1	20503279	20503715	Chr5_dbseq-nr_5_7826757-7830957	Unspecified	-
SPEC-54-1_Chr1	20503659	20503889	rnd-4_family-41	LTR/Gypsy	+
SPEC-54-1_Chr1	20503890	20504081	rnd-5_family-3734	Unknown	-
SPEC-54-1_Chr1	20503931	20504205	Chr5_dbseq-nr_5_7826757-7830957	Unspecified	-
SPEC-54-1_Chr1	20504082	20504111	rnd-4_family-41	LTR/Gypsy	+
SPEC-54-1_Chr1	20504207	20505199	rnd-4_family-41	LTR/Gypsy	+
SPEC-54-1_Chr1	20505173	20505639	rnd-6_family-69	Unknown	+
SPEC-54-1_Chr1	20505631	20506361	rnd-4_family-32	Unknown	-
SPEC-54-1_Chr1	20506363	20507910	Chr5_dbseq-nr_5_7826757-7830957	Unspecified	-
SPEC-54-1_Chr1	20507077	20509906	rnd-4_family-41	LTR/Gypsy	+
SPEC-54-1_Chr1	20509907	20513291	rnd-4_family-41	LTR/Gypsy	+
SPEC-54-1_Chr1	20513078	20514003	Chr5_dbseq-nr_5_7826757-7830957	Unspecified	-
SPEC-54-1_Chr1	20514022	20514159	rnd-4_family-41	LTR/Gypsy	+
SPEC-54-1_Chr1	20514053	20515040	Chr5_dbseq-nr_5_7826757-7830957	Unspecified	-
SPEC-54-1_Chr1	20514223	20516421	rnd-4_family-41	LTR/Gypsy	+
SPEC-54-1_Chr1	20516421	20517108	rnd-4_family-32	Unknown	-
SPEC-54-1_Chr1	20517109	20517510	Chr5_dbseq-nr_5_7826757-7830957	Unspecified	-
SPEC-54-1_Chr1	20517507	20519094	Chr5_dbseq-nr_5_7826757-7830957	Unspecified	-
SPEC-54-1_Chr1	20518786	20520096	rnd-3_family-82	LTR/Gypsy	+
SPEC-54-1_Chr1	20520132	20520340	rnd-3_family-82	LTR/Gypsy	+
SPEC-54-1_Chr1	20520355	20520493	Chr5_dbseq-nr_5_7826757-7830957	Unspecified	-
SPEC-54-1_Chr1	20520432	20520489	rnd-4_family-41	LTR/Gypsy	+
SPEC-54-1_Chr1	20520490	20520697	rnd-4_family-1201	Unknown	-
SPEC-54-1_Chr1	20520669	20521598	Chr5_dbseq-nr_5_7826757-7830957	Unspecified	-
SPEC-54-1_Chr1	20521520	20523010	rnd-6_family-69	Unknown	+
SPEC-54-1_Chr1	20521599	20522999	rnd-4_family-41	LTR/Gypsy	+
SPEC-54-1_Chr1	20522999	20523151	Chr2_dbseq-nr_2_30612663-30622667	Unspecified	-
SPEC-54-1_Chr1	20523153	20523880	rnd-4_family-139	LTR/Gypsy	+
SPEC-54-1_Chr1	20523939	20524425	rnd-4_family-972	LINE/L1	+
SPEC-54-1_Chr1	20524037	20524904	rnd-4_family-139	LTR/Gypsy	+
SPEC-54-1_Chr1	20524959	20525091	rnd-4_family-139	LTR/Gypsy	+
SPEC-54-1_Chr1	20525090	20525645	rnd-6_family-3116	LTR/Gypsy	+
SPEC-54-1_Chr1	20525571	20525656	rnd-5_family-5196	DNA/hAT-Tip100	+
SPEC-54-1_Chr1	20525657	20525988	Chr2_dbseq-nr_2_30612663-30622667	Unspecified	-
SPEC-54-1_Chr1	20525826	20525995	rnd-5_family-2474	Unknown	+
SPEC-54-1_Chr1	20525835	20526024	rnd-6_family-9179	Unknown	-
SPEC-54-1_Chr1	20525864	20526090	rnd-4_family-30	LTR/Gypsy	+
SPEC-54-1_Chr1	20526127	20526274	rnd-6_family-1902	LTR/Gypsy	-
SPEC-54-1_Chr1	20526242	20526724	rnd-4_family-30	LTR/Gypsy	+
SPEC-54-1_Chr1	20526715	20526869	Chr2_dbseq-nr_2_15370840-15382776	Unspecified	-
SPEC-54-1_Chr1	20526871	20527635	rnd-4_family-139	LTR/Gypsy	+
SPEC-54-1_Chr1	20527701	20528972	rnd-4_family-139	LTR/Gypsy	+
SPEC-54-1_Chr1	20528969	20530988	rnd-4_family-173	LTR/Gypsy	+
SPEC-54-1_Chr1	20531095	20531206	rnd-4_family-32	Unknown	-
SPEC-54-1_Chr1	20531257	20532643	rnd-4_family-32	Unknown	-
SPEC-54-1_Chr1	20532635	20532978	rnd-4_family-951	LTR/Gypsy	+
SPEC-54-1_Chr1	20532977	20533196	rnd-5_family-227	LTR/Gypsy	+
SPEC-54-1_Chr1	20533191	20533616	rnd-4_family-2282	LTR/Copia	-
SPEC-54-1_Chr1	20533527	20533651	Chr2_dbseq-nr_2_12132976-12141727	Unspecified	+
SPEC-54-1_Chr1	20533654	20534207	rnd-4_family-1072	LTR/Gypsy	+
SPEC-54-1_Chr1	20533878	20534617	rnd-4_family-972	LINE/L1	+
SPEC-54-1_Chr1	20534664	20535610	rnd-4_family-138	Unknown	+
SPEC-54-1_Chr1	20535528	20535620	rnd-5_family-399	Unknown	-
SPEC-54-1_Chr1	20535604	20537009	rnd-6_family-3116	LTR/Gypsy	+
SPEC-54-1_Chr1	20536998	20537175	rnd-6_family-69	Unknown	+
SPEC-54-1_Chr1	20537173	20537304	rnd-6_family-7369	Unknown	-
SPEC-54-1_Chr1	20537369	20537765	rnd-4_family-41	LTR/Gypsy	+
SPEC-54-1_Chr1	20537774	20537997	rnd-5_family-125	Unknown	-
SPEC-54-1_Chr1	20537867	20538022	rnd-5_family-124	Unknown	+
SPEC-54-1_Chr1	20537925	20538501	rnd-4_family-41	LTR/Gypsy	+
SPEC-54-1_Chr1	20538492	20540008	rnd-6_family-69	Unknown	-
SPEC-54-1_Chr1	20538500	20540754	rnd-4_family-41	LTR/Gypsy	-
SPEC-54-1_Chr1	20539930	20541381	Chr5_dbseq-nr_5_7826757-7830957	Unspecified	+
SPEC-54-1_Chr1	20541328	20541469	rnd-4_family-449	Unknown	+
SPEC-54-1_Chr1	20541569	20542676	rnd-4_family-32	Unknown	-
SPEC-54-1_Chr1	20542674	20543586	rnd-6_family-3116	LTR/Gypsy	+
SPEC-54-1_Chr1	20543583	20545685	rnd-6_family-3116	LTR/Gypsy	+
SPEC-54-1_Chr1	20545684	20547950	rnd-3_family-24	LTR/Gypsy	-
SPEC-54-1_Chr1	20547951	20547986	rnd-5_family-3734	Unknown	+
SPEC-54-1_Chr1	20547936	20548274	rnd-3_family-54	LTR/Gypsy	-
SPEC-54-1_Chr1	20548273	20548308	rnd-6_family-590	Unknown	+
SPEC-54-1_Chr1	20548310	20548371	rnd-3_family-54	LTR/Gypsy	-
SPEC-54-1_Chr1	20548386	20548737	Chr5_dbseq-nr_5_7826757-7830957	Unspecified	+
SPEC-54-1_Chr1	20548735	20548768	rnd-3_family-54	LTR/Gypsy	-
SPEC-54-1_Chr1	20548765	20550778	rnd-4_family-173	LTR/Gypsy	+
SPEC-54-1_Chr1	20550779	20551436	rnd-4_family-333	LINE/L1	-
SPEC-54-1_Chr1	20551473	20551568	rnd-4_family-333	LINE/L1	-
SPEC-54-1_Chr1	20551589	20553096	rnd-4_family-333	LINE/L1	-
SPEC-54-1_Chr1	20553111	20553630	rnd-6_family-69	Unknown	+
SPEC-54-1_Chr1	20553631	20553697	rnd-4_family-41	LTR/Gypsy	+
SPEC-54-1_Chr1	20553703	20554478	rnd-4_family-333	LINE/L1	-
SPEC-54-1_Chr1	20554430	20554500	rnd-5_family-1974	Unknown	-
SPEC-54-1_Chr1	20554505	20557060	rnd-6_family-3116	LTR/Gypsy	+
SPEC-54-1_Chr1	20557046	20557195	rnd-6_family-1902	LTR/Gypsy	+
SPEC-54-1_Chr1	20557085	20557209	Chr2_dbseq-nr_2_30612663-30622667	Unspecified	+
SPEC-54-1_Chr1	20557218	20557933	rnd-6_family-3116	LTR/Gypsy	+
SPEC-54-1_Chr1	20557936	20558961	rnd-4_family-32	Unknown	-
SPEC-54-1_Chr1	20558828	20559589	rnd-4_family-1072	LTR/Gypsy	+
SPEC-54-1_Chr1	20559260	20560086	rnd-4_family-972	LINE/L1	+
SPEC-54-1_Chr1	20560005	20560490	rnd-4_family-138	Unknown	+
SPEC-54-1_Chr1	20560490	20560676	rnd-4_family-830	LTR/Gypsy	-
SPEC-54-1_Chr1	20560690	20561076	rnd-5_family-681	LTR/Gypsy	+
SPEC-54-1_Chr1	20561077	20562318	rnd-4_family-830	LTR/Gypsy	-
SPEC-54-1_Chr1	20562319	20562356	rnd-5_family-3734	Unknown	+
SPEC-54-1_Chr1	20562304	20562641	rnd-3_family-54	LTR/Gypsy	-
SPEC-54-1_Chr1	20562640	20562675	rnd-6_family-590	Unknown	+
SPEC-54-1_Chr1	20562676	20562742	rnd-3_family-54	LTR/Gypsy	-
SPEC-54-1_Chr1	20562740	20563104	Chr5_dbseq-nr_5_7826757-7830957	Unspecified	+
SPEC-54-1_Chr1	20563102	20563134	rnd-3_family-54	LTR/Gypsy	-
SPEC-54-1_Chr1	20563134	20563602	rnd-4_family-138	Unknown	+
SPEC-54-1_Chr1	20563609	20564151	rnd-5_family-2390	LTR/Gypsy	+
SPEC-54-1_Chr1	20564128	20564836	rnd-6_family-3116	LTR/Gypsy	+
SPEC-54-1_Chr1	20564834	20564897	rnd-5_family-227	LTR/Gypsy	+
SPEC-54-1_Chr1	20564952	20565015	rnd-5_family-1974	Unknown	-
SPEC-54-1_Chr1	20565598	20566272	rnd-6_family-373	Unknown	-
SPEC-54-1_Chr1	20566289	20566540	rnd-5_family-5196	DNA/hAT-Tip100	+
SPEC-54-1_Chr1	20566538	20566657	rnd-4_family-138	Unknown	-
SPEC-54-1_Chr1	20566634	20567019	rnd-4_family-138	Unknown	-
SPEC-54-1_Chr1	20567020	20567081	rnd-6_family-69	Unknown	+
SPEC-54-1_Chr1	20567045	20568352	rnd-6_family-3116	LTR/Gypsy	+
SPEC-54-1_Chr1	20568349	20569294	rnd-4_family-441	LTR/Gypsy	-
SPEC-54-1_Chr1	20569261	20569302	rnd-5_family-5196	DNA/hAT-Tip100	-
SPEC-54-1_Chr1	20569498	20570722	rnd-4_family-441	LTR/Gypsy	-
SPEC-54-1_Chr1	20570769	20571116	rnd-4_family-441	LTR/Gypsy	-
SPEC-54-1_Chr1	20571432	20571708	rnd-5_family-1205	Unknown	+
SPEC-54-1_Chr1	20571652	20572472	rnd-5_family-571	Unknown	-
SPEC-54-1_Chr1	20572395	20572936	rnd-6_family-2507	DNA/MuLE-MuDR	+
SPEC-54-1_Chr1	20572939	20573200	rnd-5_family-819	Unknown	-
SPEC-54-1_Chr1	20573201	20573372	Chr2_dbseq-nr_2_16885353-16897373	Unspecified	-
SPEC-54-1_Chr1	20573377	20573620	rnd-4_family-972	LINE/L1	-
SPEC-54-1_Chr1	20573527	20573653	rnd-4_family-499	LTR/Copia	-
SPEC-54-1_Chr1	20573660	20574429	Chr2_dbseq-nr_2_30612663-30622667	Unspecified	-
SPEC-54-1_Chr1	20574563	20575119	rnd-4_family-220	DNA/MuLE-MuDR	+
SPEC-54-1_Chr1	20575113	20575857	rnd-6_family-2507	DNA/MuLE-MuDR	+
SPEC-54-1_Chr1	20575924	20576102	rnd-4_family-491	Unknown	+
SPEC-54-1_Chr1	20576176	20576551	rnd-5_family-3798	Unknown	-
SPEC-54-1_Chr1	20576531	20576680	rnd-5_family-1362	Unknown	+
SPEC-54-1_Chr1	20576672	20577016	rnd-6_family-3332	Unknown	-
SPEC-54-1_Chr1	20577032	20577483	rnd-6_family-3575	Unknown	-
SPEC-54-1_Chr1	20577601	20582574	Chr4_dbseq-nr_4_20430621-20440738	Unspecified	-
SPEC-54-1_Chr1	20582575	20582759	rnd-6_family-3440	LTR/Copia	-
SPEC-54-1_Chr1	20582760	20583129	Chr5_dbseq-nr_5_34189354-34193607	Unspecified	-
SPEC-54-1_Chr1	20582978	20583819	Chr4_dbseq-nr_4_20430621-20440738	Unspecified	-
SPEC-54-1_Chr1	20583130	20583252	rnd-6_family-3440	LTR/Copia	-
SPEC-54-1_Chr1	20583745	20583817	Chr7_dbseq-nr_7_3696718-3701570	Unspecified	+
SPEC-54-1_Chr1	20583818	20584023	rnd-6_family-3261	LTR/Copia	-
SPEC-54-1_Chr1	20584024	20587639	Chr5_dbseq-nr_5_12459371-12469540	Unspecified	-
SPEC-54-1_Chr1	20587642	20587822	rnd-6_family-3575	Unknown	-
SPEC-54-1_Chr1	20587824	20589551	rnd-3_family-795	LTR/Copia	+
SPEC-54-1_Chr1	20589124	20589971	rnd-6_family-2975	Unknown	-
SPEC-54-1_Chr1	20589983	20589995	rnd-6_family-3332	Unknown	-
SPEC-54-1_Chr1	20589996	20590101	rnd-4_family-177	LTR/Gypsy	+
SPEC-54-1_Chr1	20590106	20590176	rnd-6_family-3575	Unknown	-
SPEC-54-1_Chr1	20590194	20590304	rnd-6_family-3575	Unknown	-
SPEC-54-1_Chr1	20590271	20590375	rnd-6_family-3575	Unknown	-
SPEC-54-1_Chr1	20590273	20590391	rnd-5_family-1727	LTR/Gypsy	+
SPEC-54-1_Chr1	20590497	20590828	rnd-6_family-1102	Unknown	-
SPEC-54-1_Chr1	20590840	20591349	rnd-6_family-3332	Unknown	-
SPEC-54-1_Chr1	20591432	20592141	rnd-4_family-173	LTR/Gypsy	-
SPEC-54-1_Chr1	20592153	20592278	Chr2_dbseq-nr_2_30612663-30622667	Unspecified	-
SPEC-54-1_Chr1	20592168	20592281	rnd-6_family-1902	LTR/Gypsy	-
SPEC-54-1_Chr1	20592287	20592329	rnd-5_family-5102	LTR/Gypsy	+
SPEC-54-1_Chr1	20592301	20593986	rnd-5_family-2390	LTR/Gypsy	-
SPEC-54-1_Chr1	20594533	20594711	rnd-5_family-1205	Unknown	+
SPEC-54-1_Chr1	20594909	20595032	rnd-6_family-2680	Unknown	+
SPEC-54-1_Chr1	20595076	20596035	rnd-6_family-4439	Unknown	-
SPEC-54-1_Chr1	20596207	20596480	rnd-5_family-1408	DNA/hAT-Ac	-
SPEC-54-1_Chr1	20596563	20597183	rnd-5_family-1408	DNA/hAT-Ac	-
SPEC-54-1_Chr1	20597184	20597860	Chr8_dbseq-nr_8_21168014-21170705	Unspecified	-
SPEC-54-1_Chr1	20597638	20598539	rnd-5_family-857	LTR/Gypsy	-
SPEC-54-1_Chr1	20598084	20598766	rnd-5_family-1205	Unknown	+
SPEC-54-1_Chr1	20598767	20598866	rnd-4_family-1273	LTR/Copia	-
SPEC-54-1_Chr1	20598930	20599486	rnd-5_family-254	LINE/L1	+
SPEC-54-1_Chr1	20600791	20601189	rnd-5_family-4090	RC/Helitron	+
SPEC-54-1_Chr1	20601187	20601803	rnd-4_family-149	Unknown	+
SPEC-54-1_Chr1	20601700	20601841	rnd-5_family-227	LTR/Gypsy	+
SPEC-54-1_Chr1	20601836	20601987	rnd-4_family-177	LTR/Gypsy	-
SPEC-54-1_Chr1	20601864	20603016	rnd-5_family-1974	Unknown	-
SPEC-54-1_Chr1	20602928	20603264	rnd-4_family-333	LINE/L1	-
SPEC-54-1_Chr1	20603007	20603469	rnd-4_family-332	Unknown	+
SPEC-54-1_Chr1	20603317	20603759	rnd-5_family-1974	Unknown	-
SPEC-54-1_Chr1	20603751	20603800	rnd-5_family-8416	Unknown	-
SPEC-54-1_Chr1	20603760	20604668	rnd-4_family-951	LTR/Gypsy	+
SPEC-54-1_Chr1	20604655	20605556	rnd-4_family-951	LTR/Gypsy	+
SPEC-54-1_Chr1	20605680	20606647	rnd-6_family-3116	LTR/Gypsy	+
SPEC-54-1_Chr1	20606567	20606668	rnd-5_family-681	LTR/Gypsy	-
SPEC-54-1_Chr1	20606649	20607814	rnd-5_family-1974	Unknown	-
SPEC-54-1_Chr1	20607831	20608070	rnd-5_family-4090	RC/Helitron	+
SPEC-54-1_Chr1	20608761	20608829	rnd-5_family-1974	Unknown	+
SPEC-54-1_Chr1	20608787	20609557	rnd-4_family-333	LINE/L1	+
SPEC-54-1_Chr1	20609560	20609880	rnd-5_family-10	LTR/Gypsy	-
SPEC-54-1_Chr1	20609896	20609939	rnd-6_family-69	Unknown	+
SPEC-54-1_Chr1	20609940	20610242	rnd-6_family-69	Unknown	+
SPEC-54-1_Chr1	20610239	20612328	rnd-4_family-41	LTR/Gypsy	-
SPEC-54-1_Chr1	20612235	20613359	Chr5_dbseq-nr_5_7826757-7830957	Unspecified	+
SPEC-54-1_Chr1	20613270	20613372	rnd-5_family-681	LTR/Gypsy	-
SPEC-54-1_Chr1	20613353	20613929	rnd-6_family-69	Unknown	+
SPEC-54-1_Chr1	20613795	20614043	rnd-5_family-5196	DNA/hAT-Tip100	+
SPEC-54-1_Chr1	20614107	20616073	rnd-6_family-69	Unknown	+
SPEC-54-1_Chr1	20616065	20616106	rnd-3_family-54	LTR/Gypsy	+
SPEC-54-1_Chr1	20616104	20616456	Chr5_dbseq-nr_5_7826757-7830957	Unspecified	-
SPEC-54-1_Chr1	20616432	20616459	rnd-4_family-138	Unknown	+
SPEC-54-1_Chr1	20616465	20616532	rnd-3_family-54	LTR/Gypsy	+
SPEC-54-1_Chr1	20616533	20616568	rnd-6_family-590	Unknown	-
SPEC-54-1_Chr1	20616557	20616598	Chr5_dbseq-nr_5_7826757-7830957	Unspecified	-
SPEC-54-1_Chr1	20616567	20616904	rnd-3_family-54	LTR/Gypsy	+
SPEC-54-1_Chr1	20616842	20617004	rnd-5_family-3734	Unknown	-
SPEC-54-1_Chr1	20616886	20617203	rnd-3_family-24	LTR/Gypsy	+
SPEC-54-1_Chr1	20617309	20617644	rnd-5_family-681	LTR/Gypsy	+
SPEC-54-1_Chr1	20617645	20618904	rnd-4_family-830	LTR/Gypsy	-
SPEC-54-1_Chr1	20618183	20619099	Chr5_dbseq-nr_5_7826757-7830957	Unspecified	+
SPEC-54-1_Chr1	20618890	20619227	rnd-4_family-830	LTR/Gypsy	-
SPEC-54-1_Chr1	20619226	20619261	rnd-6_family-590	Unknown	+
SPEC-54-1_Chr1	20619262	20619328	rnd-4_family-830	LTR/Gypsy	-
SPEC-54-1_Chr1	20619326	20619689	Chr5_dbseq-nr_5_7826757-7830957	Unspecified	+
SPEC-54-1_Chr1	20619693	20625229	rnd-5_family-681	LTR/Gypsy	-
SPEC-54-1_Chr1	20625359	20625435	rnd-3_family-54	LTR/Gypsy	-
SPEC-54-1_Chr1	20625401	20625785	Chr5_dbseq-nr_5_7826757-7830957	Unspecified	+
SPEC-54-1_Chr1	20625784	20628493	rnd-5_family-681	LTR/Gypsy	-
SPEC-54-1_Chr1	20628594	20628708	rnd-3_family-54	LTR/Gypsy	-
SPEC-54-1_Chr1	20628677	20628718	Chr5_dbseq-nr_5_7826757-7830957	Unspecified	+
SPEC-54-1_Chr1	20628707	20628742	rnd-6_family-590	Unknown	+
SPEC-54-1_Chr1	20628743	20628810	rnd-3_family-54	LTR/Gypsy	-
SPEC-54-1_Chr1	20628816	20628843	rnd-4_family-138	Unknown	-
SPEC-54-1_Chr1	20628819	20629171	Chr5_dbseq-nr_5_7826757-7830957	Unspecified	+
SPEC-54-1_Chr1	20629169	20634496	rnd-5_family-681	LTR/Gypsy	-
SPEC-54-1_Chr1	20634597	20640670	rnd-3_family-82	LTR/Gypsy	+
SPEC-54-1_Chr1	20640209	20642218	Chr5_dbseq-nr_5_7826757-7830957	Unspecified	-
SPEC-54-1_Chr1	20641947	20642310	rnd-3_family-82	LTR/Gypsy	+
SPEC-54-1_Chr1	20642448	20642599	rnd-4_family-41	LTR/Gypsy	-
SPEC-54-1_Chr1	20642600	20642875	Chr5_dbseq-nr_5_7826757-7830957	Unspecified	+
SPEC-54-1_Chr1	20642876	20642985	rnd-4_family-41	LTR/Gypsy	-
SPEC-54-1_Chr1	20642961	20643028	rnd-4_family-41	LTR/Gypsy	-
SPEC-54-1_Chr1	20642979	20643435	Chr5_dbseq-nr_5_7826757-7830957	Unspecified	+
SPEC-54-1_Chr1	20643430	20644232	rnd-5_family-614	LTR/Copia	+
SPEC-54-1_Chr1	20644159	20644426	rnd-5_family-378	DNA/CMC-EnSpm	+
SPEC-54-1_Chr1	20644427	20644589	rnd-4_family-1424	DNA/hAT-Ac	-
SPEC-54-1_Chr1	20644637	20644938	rnd-4_family-1424	DNA/hAT-Ac	-
SPEC-54-1_Chr1	20644936	20645799	rnd-5_family-378	DNA/CMC-EnSpm	+
SPEC-54-1_Chr1	20645822	20645989	Chr5_dbseq-nr_5_7826757-7830957	Unspecified	-
SPEC-54-1_Chr1	20646097	20647165	rnd-4_family-41	LTR/Gypsy	+
SPEC-54-1_Chr1	20647174	20648787	rnd-4_family-41	LTR/Gypsy	+
SPEC-54-1_Chr1	20647617	20648796	rnd-5_family-10	LTR/Gypsy	-
SPEC-54-1_Chr1	20648900	20649142	rnd-3_family-54	LTR/Gypsy	-
SPEC-54-1_Chr1	20649118	20649153	rnd-6_family-590	Unknown	+
SPEC-54-1_Chr1	20649154	20649222	rnd-3_family-54	LTR/Gypsy	-
SPEC-54-1_Chr1	20649220	20649588	Chr5_dbseq-nr_5_7826757-7830957	Unspecified	+
SPEC-54-1_Chr1	20649581	20649614	rnd-3_family-54	LTR/Gypsy	-
SPEC-54-1_Chr1	20649612	20649958	Chr5_dbseq-nr_5_7826757-7830957	Unspecified	+
SPEC-54-1_Chr1	20649951	20650334	rnd-6_family-3116	LTR/Gypsy	+
SPEC-54-1_Chr1	20650363	20650622	rnd-4_family-499	LTR/Copia	+
SPEC-54-1_Chr1	20650533	20650635	Chr2_dbseq-nr_2_30612663-30622667	Unspecified	-
SPEC-54-1_Chr1	20650578	20650845	rnd-6_family-816	Unknown	+
SPEC-54-1_Chr1	20651498	20651719	rnd-5_family-2488	LTR/Gypsy	-
SPEC-54-1_Chr1	20651936	20651966	rnd-4_family-287	Unknown	-
SPEC-54-1_Chr1	20651967	20652043	rnd-5_family-1727	LTR/Gypsy	+
SPEC-54-1_Chr1	20653476	20654091	rnd-4_family-972	LINE/L1	+
SPEC-54-1_Chr1	20654169	20654399	Chr4_dbseq-nr_4_15494072-15503467	Unspecified	-
SPEC-54-1_Chr1	20654316	20654665	rnd-6_family-1361	Unknown	+
SPEC-54-1_Chr1	20654447	20654731	rnd-6_family-2317	Unknown	-
SPEC-54-1_Chr1	20654771	20654802	rnd-3_family-54	LTR/Gypsy	+
SPEC-54-1_Chr1	20654802	20655164	Chr5_dbseq-nr_5_7826757-7830957	Unspecified	-
SPEC-54-1_Chr1	20655162	20655228	rnd-3_family-54	LTR/Gypsy	+
SPEC-54-1_Chr1	20655229	20655264	rnd-6_family-590	Unknown	-
SPEC-54-1_Chr1	20655263	20655481	rnd-3_family-54	LTR/Gypsy	+
SPEC-54-1_Chr1	20655582	20656674	rnd-6_family-211	Unknown	+
SPEC-54-1_Chr1	20655583	20656992	rnd-4_family-41	LTR/Gypsy	-
SPEC-54-1_Chr1	20656683	20659145	Chr5_dbseq-nr_5_7826757-7830957	Unspecified	+
SPEC-54-1_Chr1	20658941	20663810	rnd-3_family-82	LTR/Gypsy	-
SPEC-54-1_Chr1	20663920	20664288	Chr5_dbseq-nr_5_7826757-7830957	Unspecified	+
SPEC-54-1_Chr1	20664289	20667189	rnd-4_family-32	Unknown	+
SPEC-54-1_Chr1	20667184	20667529	rnd-3_family-82	LTR/Gypsy	-
SPEC-54-1_Chr1	20667524	20668187	rnd-3_family-82	LTR/Gypsy	-
SPEC-54-1_Chr1	20668288	20669241	rnd-3_family-24	LTR/Gypsy	+
SPEC-54-1_Chr1	20669242	20669715	rnd-5_family-681	LTR/Gypsy	-
SPEC-54-1_Chr1	20669438	20669943	rnd-3_family-24	LTR/Gypsy	+
SPEC-54-1_Chr1	20669924	20670319	rnd-6_family-69	Unknown	+
SPEC-54-1_Chr1	20670320	20671058	rnd-5_family-681	LTR/Gypsy	+
SPEC-54-1_Chr1	20671059	20672051	rnd-4_family-92	LTR/Gypsy	-
SPEC-54-1_Chr1	20672152	20672212	rnd-3_family-54	LTR/Gypsy	-
SPEC-54-1_Chr1	20672211	20672531	rnd-3_family-54	LTR/Gypsy	-
SPEC-54-1_Chr1	20672530	20672565	rnd-6_family-590	Unknown	+
SPEC-54-1_Chr1	20672566	20672632	rnd-3_family-54	LTR/Gypsy	-
SPEC-54-1_Chr1	20672630	20672992	Chr5_dbseq-nr_5_7826757-7830957	Unspecified	+
SPEC-54-1_Chr1	20672992	20673023	rnd-3_family-54	LTR/Gypsy	-
SPEC-54-1_Chr1	20673024	20674954	rnd-4_family-41	LTR/Gypsy	+
SPEC-54-1_Chr1	20674947	20675087	rnd-5_family-334	Unknown	+
SPEC-54-1_Chr1	20674977	20676156	rnd-4_family-1072	LTR/Gypsy	+
SPEC-54-1_Chr1	20675800	20676405	rnd-4_family-149	Unknown	+
SPEC-54-1_Chr1	20676480	20677506	rnd-6_family-69	Unknown	+
SPEC-54-1_Chr1	20677373	20677620	rnd-5_family-5196	DNA/hAT-Tip100	+
SPEC-54-1_Chr1	20677684	20678388	rnd-6_family-69	Unknown	+
SPEC-54-1_Chr1	20678389	20679750	rnd-6_family-211	Unknown	+
SPEC-54-1_Chr1	20679751	20680067	rnd-4_family-41	LTR/Gypsy	-
SPEC-54-1_Chr1	20679759	20682218	Chr5_dbseq-nr_5_7826757-7830957	Unspecified	+
SPEC-54-1_Chr1	20682015	20682388	rnd-5_family-681	LTR/Gypsy	-
SPEC-54-1_Chr1	20682377	20682431	rnd-5_family-10	LTR/Gypsy	-
SPEC-54-1_Chr1	20682579	20687200	rnd-3_family-82	LTR/Gypsy	-
SPEC-54-1_Chr1	20687301	20688367	Chr5_dbseq-nr_5_7826757-7830957	Unspecified	+
SPEC-54-1_Chr1	20688366	20688811	Chr5_dbseq-nr_5_7826757-7830957	Unspecified	-
SPEC-54-1_Chr1	20688503	20690181	rnd-4_family-41	LTR/Gypsy	+
SPEC-54-1_Chr1	20688820	20690182	rnd-6_family-211	Unknown	-
SPEC-54-1_Chr1	20690177	20690319	rnd-5_family-227	LTR/Gypsy	+
SPEC-54-1_Chr1	20690272	20690373	rnd-5_family-1974	Unknown	-
SPEC-54-1_Chr1	20690288	20690845	rnd-4_family-333	LINE/L1	-
SPEC-54-1_Chr1	20690364	20690846	rnd-5_family-1974	Unknown	-
SPEC-54-1_Chr1	20690846	20691912	Chr5_dbseq-nr_5_7826757-7830957	Unspecified	-
SPEC-54-1_Chr1	20692013	20692241	rnd-4_family-41	LTR/Gypsy	+
SPEC-54-1_Chr1	20692242	20693295	rnd-5_family-1974	Unknown	-
SPEC-54-1_Chr1	20692984	20693464	rnd-4_family-177	LTR/Gypsy	-
SPEC-54-1_Chr1	20693476	20693990	rnd-5_family-1029	Unknown	+
SPEC-54-1_Chr1	20693995	20694675	Chr4_dbseq-nr_4_1519005-1528152	Unspecified	-
SPEC-54-1_Chr1	20694706	20696407	Chr2_dbseq-nr_2_18522490-18531774	Unspecified	+
SPEC-54-1_Chr1	20696407	20696693	Chr2_dbseq-nr_2_12132976-12141727	Unspecified	-
SPEC-54-1_Chr1	20696694	20697697	rnd-6_family-609	LTR/Copia	+
SPEC-54-1_Chr1	20697712	20698881	rnd-5_family-4809	Unknown	-
SPEC-54-1_Chr1	20698883	20699144	rnd-6_family-1022	Unknown	-
SPEC-54-1_Chr1	20699200	20700172	Chr4_dbseq-nr_4_1519005-1528152	Unspecified	-
SPEC-54-1_Chr1	20700173	20700901	rnd-3_family-1559	LTR/Copia	+
SPEC-54-1_Chr1	20706245	20706322	SPEC-54-1_25_8741	Unspecified	-
SPEC-54-1_Chr1	20708098	20708349	rnd-6_family-1266	Unknown	-
SPEC-54-1_Chr1	20711548	20711734	rnd-6_family-15784	Unknown	+
SPEC-54-1_Chr1	20712979	20713073	rnd-6_family-2129	Unknown	-
SPEC-54-1_Chr1	20716141	20716247	SPEC-54-1_25_8741	Unspecified	-
SPEC-54-1_Chr1	20717921	20718002	rnd-6_family-282	Unknown	-
SPEC-54-1_Chr1	20719674	20719759	rnd-5_family-614	LTR/Copia	-
SPEC-54-1_Chr1	20719766	20720075	rnd-6_family-1361	Unknown	-
SPEC-54-1_Chr1	20720084	20721718	rnd-5_family-1974	Unknown	+
SPEC-54-1_Chr1	20721546	20722029	rnd-4_family-332	Unknown	-
SPEC-54-1_Chr1	20721723	20722336	rnd-5_family-1974	Unknown	+
SPEC-54-1_Chr1	20722339	20722362	rnd-4_family-139	LTR/Gypsy	-
SPEC-54-1_Chr1	20722363	20722511	rnd-4_family-75	Unknown	-
SPEC-54-1_Chr1	20722371	20722532	rnd-5_family-1974	Unknown	+
SPEC-54-1_Chr1	20722408	20722751	rnd-4_family-177	LTR/Gypsy	+
SPEC-54-1_Chr1	20722533	20722671	rnd-4_family-139	LTR/Gypsy	-
SPEC-54-1_Chr1	20722710	20723688	rnd-5_family-1974	Unknown	+
SPEC-54-1_Chr1	20723557	20723713	rnd-4_family-41	LTR/Gypsy	-
SPEC-54-1_Chr1	20723759	20723914	Chr9_dbseq-nr_9_30904214-30913908	Unspecified	-
SPEC-54-1_Chr1	20723816	20723981	rnd-4_family-377	LTR/Copia	-
SPEC-54-1_Chr1	20723903	20724106	rnd-4_family-22	Unknown	-
SPEC-54-1_Chr1	20724061	20724113	Chr1_dbseq-nr_0_20869100-20872464	Unspecified	-
SPEC-54-1_Chr1	20724073	20724219	rnd-5_family-614	LTR/Copia	-
SPEC-54-1_Chr1	20724114	20724544	rnd-6_family-1361	Unknown	-
SPEC-54-1_Chr1	20724528	20724617	rnd-6_family-2317	Unknown	+
SPEC-54-1_Chr1	20724618	20724774	rnd-6_family-1902	LTR/Gypsy	+
SPEC-54-1_Chr1	20724795	20724983	rnd-6_family-4539	Unknown	-
SPEC-54-1_Chr1	20724986	20725164	rnd-6_family-1361	Unknown	-
SPEC-54-1_Chr1	20725118	20725203	Chr4_dbseq-nr_4_15494072-15503467	Unspecified	+
SPEC-54-1_Chr1	20725227	20725490	rnd-6_family-1361	Unknown	-
SPEC-54-1_Chr1	20725382	20727872	Chr4_dbseq-nr_4_15494072-15503467	Unspecified	+
SPEC-54-1_Chr1	20727871	20727944	rnd-5_family-298	Unknown	-
SPEC-54-1_Chr1	20727942	20729264	Chr4_dbseq-nr_4_15494072-15503467	Unspecified	+
SPEC-54-1_Chr1	20729290	20729439	rnd-5_family-614	LTR/Copia	-
SPEC-54-1_Chr1	20729455	20729559	rnd-6_family-1361	Unknown	-
SPEC-54-1_Chr1	20729561	20729749	rnd-6_family-909	Unknown	-
SPEC-54-1_Chr1	20729679	20729901	SPEC-54-1_26_449	Unspecified	+
SPEC-54-1_Chr1	20729790	20729972	SPEC-54-1_26_449	Unspecified	-
SPEC-54-1_Chr1	20729951	20730183	rnd-4_family-130	DNA/CMC-EnSpm	-
SPEC-54-1_Chr1	20730188	20730277	rnd-4_family-130	DNA/CMC-EnSpm	-
SPEC-54-1_Chr1	20732821	20732909	rnd-4_family-449	Unknown	-
SPEC-54-1_Chr1	20732916	20734361	Chr5_dbseq-nr_5_7826757-7830957	Unspecified	-
SPEC-54-1_Chr1	20733533	20734281	rnd-4_family-41	LTR/Gypsy	+
SPEC-54-1_Chr1	20734282	20735792	rnd-6_family-69	Unknown	+
SPEC-54-1_Chr1	20735896	20736546	Chr6_dbseq-nr_6_12150851-12159423	Unspecified	+
SPEC-54-1_Chr1	20736552	20739280	rnd-4_family-92	LTR/Gypsy	-
SPEC-54-1_Chr1	20739281	20739567	Chr6_dbseq-nr_6_12150851-12159423	Unspecified	+
SPEC-54-1_Chr1	20739554	20739642	rnd-6_family-3332	Unknown	+
SPEC-54-1_Chr1	20739568	20742035	rnd-4_family-92	LTR/Gypsy	-
SPEC-54-1_Chr1	20742036	20742233	rnd-6_family-3116	LTR/Gypsy	-
SPEC-54-1_Chr1	20742232	20743177	Chr2_dbseq-nr_2_12132976-12141727	Unspecified	+
SPEC-54-1_Chr1	20743168	20743255	rnd-4_family-92	LTR/Gypsy	-
SPEC-54-1_Chr1	20743178	20743713	rnd-5_family-681	LTR/Gypsy	+
SPEC-54-1_Chr1	20743714	20745042	rnd-4_family-830	LTR/Gypsy	-
SPEC-54-1_Chr1	20744928	20745159	rnd-5_family-3734	Unknown	+
SPEC-54-1_Chr1	20745013	20745237	Chr5_dbseq-nr_5_7826757-7830957	Unspecified	+
SPEC-54-1_Chr1	20745037	20745375	rnd-3_family-54	LTR/Gypsy	-
SPEC-54-1_Chr1	20745315	20745363	Chr5_dbseq-nr_5_7826757-7830957	Unspecified	+
SPEC-54-1_Chr1	20745364	20745399	rnd-6_family-590	Unknown	+
SPEC-54-1_Chr1	20745400	20745410	Chr5_dbseq-nr_5_7826757-7830957	Unspecified	+
SPEC-54-1_Chr1	20745401	20745469	rnd-3_family-54	LTR/Gypsy	-
SPEC-54-1_Chr1	20745467	20745831	Chr5_dbseq-nr_5_7826757-7830957	Unspecified	+
SPEC-54-1_Chr1	20745829	20745861	rnd-3_family-54	LTR/Gypsy	-
SPEC-54-1_Chr1	20745862	20747490	Chr6_dbseq-nr_6_12150851-12159423	Unspecified	+
SPEC-54-1_Chr1	20747474	20747726	rnd-4_family-2282	LTR/Copia	-
SPEC-54-1_Chr1	20747728	20747792	rnd-6_family-3899	Unknown	-
SPEC-54-1_Chr1	20747802	20748740	Chr2_dbseq-nr_2_12132976-12141727	Unspecified	+
SPEC-54-1_Chr1	20748744	20749351	rnd-4_family-149	Unknown	+
SPEC-54-1_Chr1	20749425	20750575	rnd-6_family-69	Unknown	+
SPEC-54-1_Chr1	20750424	20750671	rnd-5_family-5196	DNA/hAT-Tip100	+
SPEC-54-1_Chr1	20750735	20752294	rnd-6_family-69	Unknown	+
SPEC-54-1_Chr1	20752200	20752314	rnd-5_family-1164	Unknown	-
SPEC-54-1_Chr1	20752295	20752688	rnd-4_family-41	LTR/Gypsy	-
SPEC-54-1_Chr1	20752416	20754875	Chr5_dbseq-nr_5_7826757-7830957	Unspecified	+
SPEC-54-1_Chr1	20754671	20759880	rnd-3_family-82	LTR/Gypsy	-
SPEC-54-1_Chr1	20759060	20759201	rnd-4_family-41	LTR/Gypsy	-
SPEC-54-1_Chr1	20759202	20760563	rnd-6_family-211	Unknown	+
SPEC-54-1_Chr1	20760564	20760894	rnd-4_family-41	LTR/Gypsy	-
SPEC-54-1_Chr1	20760572	20762267	Chr5_dbseq-nr_5_7826757-7830957	Unspecified	+
SPEC-54-1_Chr1	20762264	20762924	rnd-4_family-41	LTR/Gypsy	+
SPEC-54-1_Chr1	20762421	20763800	rnd-6_family-211	Unknown	-
SPEC-54-1_Chr1	20763804	20763967	Chr2_dbseq-nr_2_18522490-18531774	Unspecified	+
SPEC-54-1_Chr1	20763971	20766547	rnd-3_family-82	LTR/Gypsy	-
SPEC-54-1_Chr1	20765950	20766958	Chr5_dbseq-nr_5_7826757-7830957	Unspecified	+
SPEC-54-1_Chr1	20766948	20767143	rnd-4_family-149	Unknown	-
SPEC-54-1_Chr1	20767086	20767144	rnd-4_family-41	LTR/Gypsy	-
SPEC-54-1_Chr1	20767145	20768928	Chr2_dbseq-nr_2_12132976-12141727	Unspecified	+
SPEC-54-1_Chr1	20768931	20769838	rnd-5_family-1727	LTR/Gypsy	-
SPEC-54-1_Chr1	20769838	20770027	rnd-4_family-177	LTR/Gypsy	-
SPEC-54-1_Chr1	20770047	20771925	Chr2_dbseq-nr_2_18522490-18531774	Unspecified	+
SPEC-54-1_Chr1	20771920	20772656	rnd-5_family-681	LTR/Gypsy	+
SPEC-54-1_Chr1	20772657	20772700	rnd-4_family-92	LTR/Gypsy	-
SPEC-54-1_Chr1	20772777	20774019	rnd-4_family-830	LTR/Gypsy	-
SPEC-54-1_Chr1	20773905	20774050	rnd-5_family-3734	Unknown	+
SPEC-54-1_Chr1	20774016	20774343	rnd-3_family-54	LTR/Gypsy	-
SPEC-54-1_Chr1	20774342	20774377	rnd-6_family-590	Unknown	+
SPEC-54-1_Chr1	20774378	20774452	rnd-3_family-54	LTR/Gypsy	-
SPEC-54-1_Chr1	20774436	20774809	Chr5_dbseq-nr_5_7826757-7830957	Unspecified	+
SPEC-54-1_Chr1	20774801	20774839	rnd-3_family-54	LTR/Gypsy	-
SPEC-54-1_Chr1	20774831	20775772	Chr2_dbseq-nr_2_18522490-18531774	Unspecified	+
SPEC-54-1_Chr1	20775076	20775815	Chr7_dbseq-nr_7_22011467-22019330	Unspecified	-
SPEC-54-1_Chr1	20775816	20776265	rnd-6_family-2887	LTR/Copia	-
SPEC-54-1_Chr1	20776266	20779492	Chr2_dbseq-nr_2_18522490-18531774	Unspecified	+
SPEC-54-1_Chr1	20779497	20779917	Chr5_dbseq-nr_5_7826757-7830957	Unspecified	-
SPEC-54-1_Chr1	20779918	20779938	rnd-4_family-41	LTR/Gypsy	+
SPEC-54-1_Chr1	20779939	20780141	rnd-4_family-1201	Unknown	-
SPEC-54-1_Chr1	20780142	20780153	rnd-4_family-41	LTR/Gypsy	+
SPEC-54-1_Chr1	20780154	20780411	Chr5_dbseq-nr_5_7826757-7830957	Unspecified	-
SPEC-54-1_Chr1	20780364	20780695	rnd-4_family-1201	Unknown	-
SPEC-54-1_Chr1	20780495	20780712	rnd-4_family-1120	Unknown	+
SPEC-54-1_Chr1	20780551	20782498	rnd-4_family-41	LTR/Gypsy	+
SPEC-54-1_Chr1	20782499	20785218	Chr2_dbseq-nr_2_18522490-18531774	Unspecified	+
SPEC-54-1_Chr1	20785231	20786644	rnd-4_family-491	Unknown	-
SPEC-54-1_Chr1	20786642	20787263	Chr6_dbseq-nr_6_12150851-12159423	Unspecified	+
SPEC-54-1_Chr1	20787589	20789453	rnd-5_family-2390	LTR/Gypsy	+
SPEC-54-1_Chr1	20789432	20789459	Chr2_dbseq-nr_2_30612663-30622667	Unspecified	+
SPEC-54-1_Chr1	20789460	20789592	rnd-6_family-1902	LTR/Gypsy	+
SPEC-54-1_Chr1	20789593	20789610	Chr2_dbseq-nr_2_30612663-30622667	Unspecified	+
SPEC-54-1_Chr1	20789609	20789642	rnd-4_family-173	LTR/Gypsy	+
SPEC-54-1_Chr1	20789619	20796620	rnd-4_family-173	LTR/Gypsy	+
SPEC-54-1_Chr1	20796611	20796787	Chr2_dbseq-nr_2_30612663-30622667	Unspecified	+
SPEC-54-1_Chr1	20796788	20796821	rnd-5_family-681	LTR/Gypsy	+
SPEC-54-1_Chr1	20796795	20797540	rnd-6_family-3116	LTR/Gypsy	+
SPEC-54-1_Chr1	20798745	20799207	rnd-5_family-3798	Unknown	-
SPEC-54-1_Chr1	20799193	20799534	rnd-6_family-3332	Unknown	-
SPEC-54-1_Chr1	20799555	20800390	rnd-6_family-3575	Unknown	-
SPEC-54-1_Chr1	20800224	20800414	rnd-5_family-1727	LTR/Gypsy	+
SPEC-54-1_Chr1	20800409	20800700	rnd-5_family-2474	Unknown	+
SPEC-54-1_Chr1	20800703	20800891	rnd-6_family-257	LTR/Gypsy	-
SPEC-54-1_Chr1	20800864	20801319	rnd-6_family-4902	Unknown	-
SPEC-54-1_Chr1	20800939	20801328	rnd-5_family-295	Unknown	+
SPEC-54-1_Chr1	20801079	20801372	rnd-5_family-297	LTR/Copia	+
SPEC-54-1_Chr1	20801326	20801912	Chr2_dbseq-nr_2_15370840-15382776	Unspecified	-
SPEC-54-1_Chr1	20801913	20802074	rnd-6_family-212	LTR/Gypsy	+
SPEC-54-1_Chr1	20802079	20802203	rnd-4_family-177	LTR/Gypsy	+
SPEC-54-1_Chr1	20802130	20802227	rnd-6_family-3332	Unknown	-
SPEC-54-1_Chr1	20802235	20802694	Chr5_dbseq-nr_5_7826757-7830957	Unspecified	-
SPEC-54-1_Chr1	20802623	20805219	rnd-4_family-41	LTR/Gypsy	+
SPEC-54-1_Chr1	20805292	20805631	rnd-6_family-1102	Unknown	-
SPEC-54-1_Chr1	20805659	20806168	rnd-6_family-3332	Unknown	-
SPEC-54-1_Chr1	20806172	20806292	rnd-6_family-804	Unknown	+
SPEC-54-1_Chr1	20806293	20806424	rnd-6_family-349	LINE/L1	-
SPEC-54-1_Chr1	20806424	20807499	SPEC-54-1_30_767	Unspecified	-
SPEC-54-1_Chr1	20807501	20808269	rnd-6_family-1543	Unknown	+
SPEC-54-1_Chr1	20807561	20808263	rnd-5_family-2178	DNA/hAT-Ac	-
SPEC-54-1_Chr1	20808264	20808414	SPEC-54-1_26_449	Unspecified	+
SPEC-54-1_Chr1	20808415	20808499	rnd-5_family-2178	DNA/hAT-Ac	-
SPEC-54-1_Chr1	20808452	20808573	SPEC-54-1_26_449	Unspecified	+
SPEC-54-1_Chr1	20808485	20808592	rnd-6_family-909	Unknown	+
SPEC-54-1_Chr1	20808593	20808915	rnd-6_family-2317	Unknown	+
SPEC-54-1_Chr1	20808894	20809076	rnd-6_family-933	LTR/Copia	-
SPEC-54-1_Chr1	20808928	20809258	Chr4_dbseq-nr_4_15494072-15503467	Unspecified	+
SPEC-54-1_Chr1	20809258	20809750	rnd-6_family-1361	Unknown	-
SPEC-54-1_Chr1	20809754	20809911	rnd-6_family-1902	LTR/Gypsy	+
SPEC-54-1_Chr1	20809926	20810118	rnd-6_family-4539	Unknown	-
SPEC-54-1_Chr1	20809956	20810146	rnd-6_family-2317	Unknown	+
SPEC-54-1_Chr1	20810122	20810374	rnd-6_family-1361	Unknown	-
SPEC-54-1_Chr1	20810254	20810468	Chr4_dbseq-nr_4_15494072-15503467	Unspecified	+
SPEC-54-1_Chr1	20810996	20811457	Chr6_dbseq-nr_6_12150851-12159423	Unspecified	-
SPEC-54-1_Chr1	20811456	20812746	Chr2_dbseq-nr_2_12132976-12141727	Unspecified	-
SPEC-54-1_Chr1	20812883	20813006	Chr6_dbseq-nr_6_12150851-12159423	Unspecified	-
SPEC-54-1_Chr1	20812985	20813760	Chr2_dbseq-nr_2_12132976-12141727	Unspecified	-
SPEC-54-1_Chr1	20813668	20813817	rnd-6_family-609	LTR/Copia	+
SPEC-54-1_Chr1	20813796	20814126	rnd-4_family-2282	LTR/Copia	+
SPEC-54-1_Chr1	20814127	20814722	rnd-3_family-1559	LTR/Copia	-
SPEC-54-1_Chr1	20814724	20816154	Chr2_dbseq-nr_2_12132976-12141727	Unspecified	+
SPEC-54-1_Chr1	20816158	20817358	rnd-5_family-12	Unknown	+
SPEC-54-1_Chr1	20817375	20818379	rnd-4_family-2282	LTR/Copia	-
SPEC-54-1_Chr1	20818323	20818439	rnd-5_family-5196	DNA/hAT-Tip100	-
SPEC-54-1_Chr1	20818365	20819077	rnd-6_family-3116	LTR/Gypsy	-
SPEC-54-1_Chr1	20819066	20819105	Chr2_dbseq-nr_2_30612663-30622667	Unspecified	-
SPEC-54-1_Chr1	20819106	20819236	rnd-6_family-1902	LTR/Gypsy	-
SPEC-54-1_Chr1	20819237	20819265	Chr2_dbseq-nr_2_30612663-30622667	Unspecified	-
SPEC-54-1_Chr1	20819243	20820966	rnd-5_family-4185	LTR/Gypsy	-
SPEC-54-1_Chr1	20820926	20820971	rnd-5_family-8416	Unknown	+
SPEC-54-1_Chr1	20820988	20821974	Chr4_dbseq-nr_4_1519005-1528152	Unspecified	+
SPEC-54-1_Chr1	20821980	20823282	rnd-5_family-1029	Unknown	-
SPEC-54-1_Chr1	20823288	20823880	rnd-3_family-1559	LTR/Copia	-
SPEC-54-1_Chr1	20823882	20824969	Chr2_dbseq-nr_2_12132976-12141727	Unspecified	+
SPEC-54-1_Chr1	20824970	20825820	rnd-4_family-2282	LTR/Copia	+
SPEC-54-1_Chr1	20825818	20826349	rnd-5_family-681	LTR/Gypsy	+
SPEC-54-1_Chr1	20826350	20827935	rnd-4_family-830	LTR/Gypsy	-
SPEC-54-1_Chr1	20827936	20827971	rnd-5_family-3734	Unknown	+
SPEC-54-1_Chr1	20827906	20827920	Chr5_dbseq-nr_5_7826757-7830957	Unspecified	+
SPEC-54-1_Chr1	20827921	20828260	rnd-3_family-54	LTR/Gypsy	-
SPEC-54-1_Chr1	20828261	20828730	Chr5_dbseq-nr_5_7826757-7830957	Unspecified	+
SPEC-54-1_Chr1	20828722	20828754	rnd-3_family-54	LTR/Gypsy	-
SPEC-54-1_Chr1	20828808	20831655	Chr6_dbseq-nr_6_12150851-12159423	Unspecified	-
SPEC-54-1_Chr1	20832493	20832623	rnd-4_family-22	Unknown	-
SPEC-54-1_Chr1	20832673	20833016	Chr5_dbseq-nr_5_21897855-21908010	Unspecified	-
SPEC-54-1_Chr1	20832760	20833049	rnd-4_family-22	Unknown	-
SPEC-54-1_Chr1	20833052	20833992	Chr4_dbseq-nr_4_15494072-15503467	Unspecified	+
SPEC-54-1_Chr1	20833457	20834474	Chr5_dbseq-nr_5_7210891-7220895	Unspecified	-
SPEC-54-1_Chr1	20834274	20835145	Chr4_dbseq-nr_4_15494072-15503467	Unspecified	+
SPEC-54-1_Chr1	20835150	20835219	rnd-6_family-91	Unknown	-
SPEC-54-1_Chr1	20835212	20835282	rnd-5_family-2692	LTR/Gypsy	+
SPEC-54-1_Chr1	20835226	20836044	Chr4_dbseq-nr_4_15494072-15503467	Unspecified	+
SPEC-54-1_Chr1	20836076	20837810	Chr5_dbseq-nr_5_7826757-7830957	Unspecified	-
SPEC-54-1_Chr1	20837502	20839181	rnd-4_family-41	LTR/Gypsy	+
SPEC-54-1_Chr1	20837819	20839190	rnd-6_family-211	Unknown	-
SPEC-54-1_Chr1	20839242	20842744	Chr4_dbseq-nr_4_15494072-15503467	Unspecified	+
SPEC-54-1_Chr1	20842717	20842852	rnd-5_family-352	Unknown	+
SPEC-54-1_Chr1	20842735	20842853	rnd-5_family-227	LTR/Gypsy	-
SPEC-54-1_Chr1	20842853	20844095	Chr4_dbseq-nr_4_15494072-15503467	Unspecified	+
SPEC-54-1_Chr1	20844096	20844848	Chr5_dbseq-nr_5_7210891-7220895	Unspecified	-
SPEC-54-1_Chr1	20844849	20845543	Chr4_dbseq-nr_4_15494072-15503467	Unspecified	+
SPEC-54-1_Chr1	20845543	20845705	rnd-4_family-22	Unknown	-
SPEC-54-1_Chr1	20845694	20845788	Chr4_dbseq-nr_4_15494072-15503467	Unspecified	-
SPEC-54-1_Chr1	20845792	20846422	rnd-6_family-1427	Unknown	-
SPEC-54-1_Chr1	20846409	20846556	Chr1_dbseq-nr_0_20869100-20872464	Unspecified	+
SPEC-54-1_Chr1	20846485	20846744	rnd-6_family-1427	Unknown	-
SPEC-54-1_Chr1	20846546	20846756	rnd-5_family-336	Unknown	+
SPEC-54-1_Chr1	20846739	20846806	rnd-5_family-1013	LTR/Copia	+
SPEC-54-1_Chr1	20846808	20849658	Chr9_dbseq-nr_9_30904214-30913908	Unspecified	+
SPEC-54-1_Chr1	20849659	20849934	rnd-6_family-3261	LTR/Copia	+
SPEC-54-1_Chr1	20849884	20850450	Chr4_dbseq-nr_4_20430621-20440738	Unspecified	+
SPEC-54-1_Chr1	20850451	20851129	rnd-4_family-531	LTR/Copia	+
SPEC-54-1_Chr1	20851132	20851986	Chr4_dbseq-nr_4_20430621-20440738	Unspecified	+
SPEC-54-1_Chr1	20852000	20852518	rnd-4_family-531	LTR/Copia	+
SPEC-54-1_Chr1	20852501	20852653	rnd-5_family-1466	Unknown	+
SPEC-54-1_Chr1	20852726	20853703	Chr9_dbseq-nr_9_30904214-30913908	Unspecified	+
SPEC-54-1_Chr1	20853692	20853868	rnd-5_family-1466	Unknown	+
SPEC-54-1_Chr1	20853880	20853980	rnd-6_family-1427	Unknown	-
SPEC-54-1_Chr1	20853981	20854245	rnd-5_family-1466	Unknown	+
SPEC-54-1_Chr1	20854231	20854491	Chr5_dbseq-nr_5_21897855-21908010	Unspecified	+
SPEC-54-1_Chr1	20854246	20854367	rnd-6_family-1427	Unknown	-
SPEC-54-1_Chr1	20854306	20854811	rnd-5_family-1466	Unknown	+
SPEC-54-1_Chr1	20854819	20855011	Chr9_dbseq-nr_9_30904214-30913908	Unspecified	+
SPEC-54-1_Chr1	20855013	20855569	rnd-6_family-1427	Unknown	-
SPEC-54-1_Chr1	20855455	20855652	rnd-6_family-1427	Unknown	-
SPEC-54-1_Chr1	20855602	20855675	rnd-5_family-2027	Unknown	+
SPEC-54-1_Chr1	20855705	20855965	rnd-6_family-1427	Unknown	-
SPEC-54-1_Chr1	20855772	20855978	rnd-5_family-336	Unknown	+
SPEC-54-1_Chr1	20855965	20856186	rnd-5_family-1013	LTR/Copia	+
SPEC-54-1_Chr1	20855978	20856304	Chr1_dbseq-nr_0_20869100-20872464	Unspecified	+
SPEC-54-1_Chr1	20856309	20857115	rnd-4_family-22	Unknown	-
SPEC-54-1_Chr1	20857078	20857126	rnd-6_family-815	Unknown	+
SPEC-54-1_Chr1	20857127	20857203	rnd-5_family-11535	Unknown	-
SPEC-54-1_Chr1	20858426	20858499	rnd-5_family-2488	LTR/Gypsy	+
SPEC-54-1_Chr1	20858432	20858752	rnd-5_family-3798	Unknown	-
SPEC-54-1_Chr1	20858711	20859402	rnd-5_family-2488	LTR/Gypsy	+
SPEC-54-1_Chr1	20859403	20862173	rnd-4_family-92	LTR/Gypsy	+
SPEC-54-1_Chr1	20862175	20862733	rnd-5_family-2488	LTR/Gypsy	+
SPEC-54-1_Chr1	20862781	20863160	rnd-4_family-491	Unknown	+
SPEC-54-1_Chr1	20863185	20863300	rnd-6_family-307	LINE/L1	+
SPEC-54-1_Chr1	20863752	20863952	rnd-5_family-2672	DNA/hAT-Ac	-
SPEC-54-1_Chr1	20864182	20865746	rnd-5_family-2672	DNA/hAT-Ac	-
SPEC-54-1_Chr1	20865749	20865986	rnd-5_family-2672	DNA/hAT-Ac	-
SPEC-54-1_Chr1	20867411	20867647	rnd-6_family-307	LINE/L1	+
SPEC-54-1_Chr1	20867645	20867912	rnd-4_family-491	Unknown	+
SPEC-54-1_Chr1	20867913	20867996	rnd-5_family-1727	LTR/Gypsy	+
SPEC-54-1_Chr1	20868020	20868184	rnd-4_family-139	LTR/Gypsy	+
SPEC-54-1_Chr1	20868168	20869099	rnd-6_family-3116	LTR/Gypsy	+
SPEC-54-1_Chr1	20869100	20872464	Chr1_dbseq-nr_0_20869100-20872464	Unspecified	+
SPEC-54-1_Chr1	20872464	20873916	rnd-5_family-2390	LTR/Gypsy	+
SPEC-54-1_Chr1	20873991	20874651	rnd-4_family-2282	LTR/Copia	+
SPEC-54-1_Chr1	20874664	20875837	rnd-5_family-4809	Unknown	-
SPEC-54-1_Chr1	20875840	20876101	rnd-6_family-1022	Unknown	-
SPEC-54-1_Chr1	20876101	20877195	Chr2_dbseq-nr_2_12132976-12141727	Unspecified	-
SPEC-54-1_Chr1	20877196	20877952	rnd-3_family-1559	LTR/Copia	+
SPEC-54-1_Chr1	20877959	20880431	rnd-5_family-2390	LTR/Gypsy	+
SPEC-54-1_Chr1	20880430	20881303	Chr2_dbseq-nr_2_15370840-15382776	Unspecified	+
SPEC-54-1_Chr1	20881303	20883575	rnd-4_family-41	LTR/Gypsy	-
SPEC-54-1_Chr1	20882713	20883640	Chr5_dbseq-nr_5_7826757-7830957	Unspecified	+
SPEC-54-1_Chr1	20883491	20883661	rnd-5_family-3734	Unknown	+
SPEC-54-1_Chr1	20883722	20886809	Chr2_dbseq-nr_2_16885353-16897373	Unspecified	+
SPEC-54-1_Chr1	20886812	20886979	Chr4_dbseq-nr_4_15494072-15503467	Unspecified	-
SPEC-54-1_Chr1	20886972	20891433	rnd-4_family-29	LINE/L1	-
SPEC-54-1_Chr1	20891442	20891874	rnd-6_family-6177	Unknown	-
SPEC-54-1_Chr1	20892335	20892768	rnd-4_family-29	LINE/L1	-
SPEC-54-1_Chr1	20892738	20894138	rnd-6_family-211	Unknown	+
SPEC-54-1_Chr1	20894122	20895616	Chr5_dbseq-nr_5_7826757-7830957	Unspecified	+
SPEC-54-1_Chr1	20894139	20894949	rnd-4_family-41	LTR/Gypsy	-
SPEC-54-1_Chr1	20895616	20895682	rnd-6_family-211	Unknown	+
SPEC-54-1_Chr1	20895687	20895798	rnd-4_family-29	LINE/L1	-
SPEC-54-1_Chr1	20895806	20895967	rnd-6_family-1902	LTR/Gypsy	-
SPEC-54-1_Chr1	20895970	20896061	rnd-6_family-2317	Unknown	-
SPEC-54-1_Chr1	20895974	20896090	rnd-4_family-22	Unknown	+
SPEC-54-1_Chr1	20896072	20896496	rnd-6_family-1361	Unknown	+
SPEC-54-1_Chr1	20896378	20896537	rnd-5_family-614	LTR/Copia	+
SPEC-54-1_Chr1	20896508	20896634	Chr5_dbseq-nr_5_21897855-21908010	Unspecified	+
SPEC-54-1_Chr1	20896635	20896860	Chr4_dbseq-nr_4_15494072-15503467	Unspecified	-
SPEC-54-1_Chr1	20896699	20896892	rnd-4_family-377	LTR/Copia	+
SPEC-54-1_Chr1	20896889	20897328	rnd-6_family-1361	Unknown	+
SPEC-54-1_Chr1	20897350	20897413	rnd-5_family-614	LTR/Copia	+
SPEC-54-1_Chr1	20897504	20897565	rnd-5_family-1974	Unknown	+
SPEC-54-1_Chr1	20897693	20897921	rnd-4_family-177	LTR/Gypsy	+
SPEC-54-1_Chr1	20897737	20899221	rnd-5_family-1974	Unknown	+
SPEC-54-1_Chr1	20899052	20899476	rnd-4_family-139	LTR/Gypsy	-
SPEC-54-1_Chr1	20899107	20899618	rnd-4_family-332	Unknown	-
SPEC-54-1_Chr1	20899696	20899955	rnd-4_family-138	Unknown	+
SPEC-54-1_Chr1	20899850	20900093	rnd-4_family-177	LTR/Gypsy	+
SPEC-54-1_Chr1	20899956	20899992	rnd-4_family-75	Unknown	-
SPEC-54-1_Chr1	20900038	20900157	rnd-4_family-139	LTR/Gypsy	-
SPEC-54-1_Chr1	20900157	20900454	rnd-5_family-1026	Unknown	-
SPEC-54-1_Chr1	20900421	20900701	rnd-5_family-1974	Unknown	+
SPEC-54-1_Chr1	20900725	20901135	rnd-5_family-1441	Unknown	-
SPEC-54-1_Chr1	20900795	20901149	rnd-4_family-972	LINE/L1	-
SPEC-54-1_Chr1	20901079	20901098	rnd-5_family-1974	Unknown	+
SPEC-54-1_Chr1	20901099	20901221	rnd-4_family-139	LTR/Gypsy	-
SPEC-54-1_Chr1	20901227	20901590	Chr2_dbseq-nr_2_16885353-16897373	Unspecified	+
SPEC-54-1_Chr1	20901655	20901900	rnd-5_family-1488	Unknown	-
SPEC-54-1_Chr1	20901727	20901942	Chr2_dbseq-nr_2_15370840-15382776	Unspecified	+
SPEC-54-1_Chr1	20901964	20902038	rnd-5_family-1974	Unknown	+
SPEC-54-1_Chr1	20901979	20902241	rnd-4_family-177	LTR/Gypsy	+
SPEC-54-1_Chr1	20902212	20902940	rnd-6_family-3116	LTR/Gypsy	-
SPEC-54-1_Chr1	20902947	20902968	Chr2_dbseq-nr_2_30612663-30622667	Unspecified	-
SPEC-54-1_Chr1	20902969	20903096	rnd-6_family-1902	LTR/Gypsy	-
SPEC-54-1_Chr1	20903097	20903126	Chr2_dbseq-nr_2_30612663-30622667	Unspecified	-
SPEC-54-1_Chr1	20903117	20903548	rnd-6_family-3116	LTR/Gypsy	-
SPEC-54-1_Chr1	20903141	20903888	rnd-6_family-3116	LTR/Gypsy	-
SPEC-54-1_Chr1	20903885	20904590	rnd-6_family-3116	LTR/Gypsy	-
SPEC-54-1_Chr1	20904615	20906102	rnd-5_family-1974	Unknown	+
SPEC-54-1_Chr1	20904809	20906551	rnd-4_family-332	Unknown	-
SPEC-54-1_Chr1	20906636	20906884	rnd-4_family-138	Unknown	+
SPEC-54-1_Chr1	20906778	20907028	rnd-4_family-177	LTR/Gypsy	+
SPEC-54-1_Chr1	20907081	20907310	rnd-5_family-227	LTR/Gypsy	-
SPEC-54-1_Chr1	20907235	20907574	rnd-5_family-1494	Unknown	+
SPEC-54-1_Chr1	20907578	20908124	rnd-6_family-69	Unknown	-
SPEC-54-1_Chr1	20908130	20909635	rnd-4_family-41	LTR/Gypsy	-
SPEC-54-1_Chr1	20909549	20909789	Chr5_dbseq-nr_5_7826757-7830957	Unspecified	+
SPEC-54-1_Chr1	20909790	20909984	rnd-4_family-1201	Unknown	+
SPEC-54-1_Chr1	20909985	20910430	Chr5_dbseq-nr_5_7826757-7830957	Unspecified	+
SPEC-54-1_Chr1	20910408	20910515	rnd-5_family-1974	Unknown	+
SPEC-54-1_Chr1	20910551	20910642	rnd-5_family-227	LTR/Gypsy	-
SPEC-54-1_Chr1	20910576	20910652	rnd-4_family-149	Unknown	-
SPEC-54-1_Chr1	20910652	20913180	rnd-6_family-3116	LTR/Gypsy	+
SPEC-54-1_Chr1	20913091	20913202	rnd-6_family-3332	Unknown	-
SPEC-54-1_Chr1	20913168	20913706	rnd-4_family-139	LTR/Gypsy	-
SPEC-54-1_Chr1	20913709	20914338	rnd-5_family-1974	Unknown	-
SPEC-54-1_Chr1	20914305	20914807	rnd-5_family-1494	Unknown	-
SPEC-54-1_Chr1	20914593	20914870	rnd-5_family-227	LTR/Gypsy	+
SPEC-54-1_Chr1	20914804	20915383	rnd-5_family-1974	Unknown	-
SPEC-54-1_Chr1	20915310	20915373	rnd-4_family-333	LINE/L1	-
SPEC-54-1_Chr1	20915374	20915708	rnd-5_family-1974	Unknown	-
SPEC-54-1_Chr1	20915680	20915759	rnd-5_family-1408	DNA/hAT-Ac	+
SPEC-54-1_Chr1	20915760	20916105	Chr5_dbseq-nr_5_7826757-7830957	Unspecified	-
SPEC-54-1_Chr1	20916106	20916629	rnd-3_family-54	LTR/Gypsy	+
SPEC-54-1_Chr1	20916630	20916676	rnd-4_family-34	Unknown	+
SPEC-54-1_Chr1	20916621	20916743	rnd-3_family-82	LTR/Gypsy	+
SPEC-54-1_Chr1	20916630	20916650	Chr5_dbseq-nr_5_7826757-7830957	Unspecified	-
SPEC-54-1_Chr1	20916773	20917258	rnd-3_family-82	LTR/Gypsy	+
SPEC-54-1_Chr1	20917259	20918381	rnd-5_family-1164	Unknown	-
SPEC-54-1_Chr1	20918382	20918539	rnd-3_family-82	LTR/Gypsy	+
SPEC-54-1_Chr1	20918544	20918630	rnd-6_family-524	Unknown	+
SPEC-54-1_Chr1	20918633	20918715	rnd-4_family-1072	LTR/Gypsy	+
SPEC-54-1_Chr1	20918710	20918781	rnd-5_family-613	Unknown	+
SPEC-54-1_Chr1	20918767	20918881	rnd-4_family-32	Unknown	-
SPEC-54-1_Chr1	20918881	20919125	rnd-4_family-41	LTR/Gypsy	+
SPEC-54-1_Chr1	20919097	20919262	rnd-5_family-1003	Unknown	+
SPEC-54-1_Chr1	20919116	20919407	rnd-4_family-32	Unknown	-
SPEC-54-1_Chr1	20919404	20919941	Chr5_dbseq-nr_5_7826757-7830957	Unspecified	-
SPEC-54-1_Chr1	20919883	20920407	rnd-3_family-54	LTR/Gypsy	+
SPEC-54-1_Chr1	20920408	20920510	rnd-4_family-34	Unknown	+
SPEC-54-1_Chr1	20920399	20920582	rnd-4_family-41	LTR/Gypsy	+
SPEC-54-1_Chr1	20920550	20921895	rnd-4_family-41	LTR/Gypsy	+
SPEC-54-1_Chr1	20921869	20921959	rnd-3_family-82	LTR/Gypsy	+
SPEC-54-1_Chr1	20921955	20923217	rnd-4_family-830	LTR/Gypsy	-
SPEC-54-1_Chr1	20923091	20923185	rnd-5_family-3734	Unknown	+
SPEC-54-1_Chr1	20923186	20923240	rnd-6_family-1048	Unknown	-
SPEC-54-1_Chr1	20923241	20923254	rnd-5_family-3734	Unknown	+
SPEC-54-1_Chr1	20923243	20923271	rnd-4_family-41	LTR/Gypsy	-
SPEC-54-1_Chr1	20923272	20923466	rnd-4_family-1201	Unknown	+
SPEC-54-1_Chr1	20923467	20923477	rnd-4_family-41	LTR/Gypsy	-
SPEC-54-1_Chr1	20923501	20923723	rnd-6_family-3116	LTR/Gypsy	-
SPEC-54-1_Chr1	20923728	20923920	rnd-6_family-69	Unknown	+
SPEC-54-1_Chr1	20923921	20925449	rnd-5_family-1974	Unknown	-
SPEC-54-1_Chr1	20925452	20925473	Chr2_dbseq-nr_2_30612663-30622667	Unspecified	+
SPEC-54-1_Chr1	20925474	20925559	rnd-6_family-212	LTR/Gypsy	-
SPEC-54-1_Chr1	20925567	20925667	rnd-5_family-1519	Unknown	+
SPEC-54-1_Chr1	20925645	20926644	Chr6_dbseq-nr_6_12150851-12159423	Unspecified	-
SPEC-54-1_Chr1	20926646	20927300	rnd-3_family-1559	LTR/Copia	+
SPEC-54-1_Chr1	20927307	20928587	rnd-5_family-1029	Unknown	+
SPEC-54-1_Chr1	20928592	20929576	Chr4_dbseq-nr_4_1519005-1528152	Unspecified	-
SPEC-54-1_Chr1	20929577	20930431	rnd-6_family-609	LTR/Copia	+
SPEC-54-1_Chr1	20930591	20931183	rnd-5_family-4809	Unknown	-
SPEC-54-1_Chr1	20931185	20931463	Chr5_dbseq-nr_5_7826757-7830957	Unspecified	-
SPEC-54-1_Chr1	20931439	20931925	rnd-3_family-54	LTR/Gypsy	+
SPEC-54-1_Chr1	20931928	20933660	Chr5_dbseq-nr_5_7826757-7830957	Unspecified	-
SPEC-54-1_Chr1	20933351	20934460	rnd-5_family-10	LTR/Gypsy	+
SPEC-54-1_Chr1	20933669	20934466	rnd-6_family-211	Unknown	-
SPEC-54-1_Chr1	20934459	20934937	rnd-5_family-10	LTR/Gypsy	+
SPEC-54-1_Chr1	20934938	20935461	Chr5_dbseq-nr_5_7826757-7830957	Unspecified	-
SPEC-54-1_Chr1	20935462	20936846	rnd-5_family-10	LTR/Gypsy	+
SPEC-54-1_Chr1	20936845	20937352	rnd-5_family-12	Unknown	-
SPEC-54-1_Chr1	20937355	20938709	Chr2_dbseq-nr_2_18522490-18531774	Unspecified	-
SPEC-54-1_Chr1	20938713	20941175	rnd-6_family-3116	LTR/Gypsy	-
SPEC-54-1_Chr1	20941170	20941545	Chr2_dbseq-nr_2_18522490-18531774	Unspecified	-
SPEC-54-1_Chr1	20941549	20941635	rnd-5_family-4809	Unknown	-
SPEC-54-1_Chr1	20941638	20943062	Chr6_dbseq-nr_6_12150851-12159423	Unspecified	-
SPEC-54-1_Chr1	20943064	20943725	rnd-3_family-1559	LTR/Copia	+
SPEC-54-1_Chr1	20943733	20944263	Chr2_dbseq-nr_2_30612663-30622667	Unspecified	+
SPEC-54-1_Chr1	20944288	20945683	Chr2_dbseq-nr_2_18522490-18531774	Unspecified	+
SPEC-54-1_Chr1	20945681	20946760	SPEC-54-1_30_767	Unspecified	+
SPEC-54-1_Chr1	20946758	20947066	Chr2_dbseq-nr_2_18522490-18531774	Unspecified	+
SPEC-54-1_Chr1	20947079	20947369	rnd-6_family-4902	Unknown	+
SPEC-54-1_Chr1	20947112	20947370	rnd-5_family-2474	Unknown	-
SPEC-54-1_Chr1	20947590	20947719	rnd-6_family-815	Unknown	-
SPEC-54-1_Chr1	20947672	20948748	rnd-4_family-22	Unknown	+
SPEC-54-1_Chr1	20948541	20948788	rnd-4_family-377	LTR/Copia	+
SPEC-54-1_Chr1	20948792	20948805	rnd-6_family-212	LTR/Gypsy	-
SPEC-54-1_Chr1	20948806	20948909	Chr2_dbseq-nr_2_30612663-30622667	Unspecified	+
SPEC-54-1_Chr1	20948914	20949569	rnd-3_family-1559	LTR/Copia	-
SPEC-54-1_Chr1	20949571	20950162	Chr6_dbseq-nr_6_12150851-12159423	Unspecified	+
SPEC-54-1_Chr1	20950172	20950584	Chr4_dbseq-nr_4_1519005-1528152	Unspecified	+
SPEC-54-1_Chr1	20950586	20951972	Chr4_dbseq-nr_4_1519005-1528152	Unspecified	-
SPEC-54-1_Chr1	20951945	20952048	rnd-4_family-834	Unknown	+
SPEC-54-1_Chr1	20951968	20952720	rnd-4_family-92	LTR/Gypsy	-
SPEC-54-1_Chr1	20952713	20954167	rnd-6_family-69	Unknown	-
SPEC-54-1_Chr1	20954168	20954943	rnd-4_family-41	LTR/Gypsy	-
SPEC-54-1_Chr1	20954450	20955012	Chr5_dbseq-nr_5_7826757-7830957	Unspecified	+
SPEC-54-1_Chr1	20955013	20955238	rnd-4_family-41	LTR/Gypsy	-
SPEC-54-1_Chr1	20955239	20955665	Chr5_dbseq-nr_5_7826757-7830957	Unspecified	+
SPEC-54-1_Chr1	20955670	20956789	rnd-5_family-2692	LTR/Gypsy	-
SPEC-54-1_Chr1	20956790	20957610	rnd-4_family-1580	LTR/Gypsy	-
SPEC-54-1_Chr1	20957603	20960283	Chr2_dbseq-nr_2_18522490-18531774	Unspecified	-
SPEC-54-1_Chr1	20960286	20961009	rnd-5_family-2692	LTR/Gypsy	-
SPEC-54-1_Chr1	20961007	20961024	Chr2_dbseq-nr_2_30612663-30622667	Unspecified	-
SPEC-54-1_Chr1	20961025	20961157	rnd-6_family-257	LTR/Gypsy	-
SPEC-54-1_Chr1	20961141	20962846	rnd-6_family-3116	LTR/Gypsy	-
SPEC-54-1_Chr1	20962804	20964693	Chr4_dbseq-nr_4_1519005-1528152	Unspecified	-
SPEC-54-1_Chr1	20964694	20965143	rnd-6_family-2887	LTR/Copia	+
SPEC-54-1_Chr1	20965144	20965757	Chr7_dbseq-nr_7_22011467-22019330	Unspecified	+
SPEC-54-1_Chr1	20965187	20968001	Chr2_dbseq-nr_2_18522490-18531774	Unspecified	-
SPEC-54-1_Chr1	20968027	20968133	rnd-5_family-1519	Unknown	-
SPEC-54-1_Chr1	20968115	20968221	Chr2_dbseq-nr_2_18522490-18531774	Unspecified	+
SPEC-54-1_Chr1	20968221	20968479	rnd-6_family-1022	Unknown	+
SPEC-54-1_Chr1	20968482	20969656	rnd-5_family-4809	Unknown	+
SPEC-54-1_Chr1	20969665	20970557	rnd-4_family-2282	LTR/Copia	-
SPEC-54-1_Chr1	20970555	20970697	rnd-6_family-3116	LTR/Gypsy	+
SPEC-54-1_Chr1	20970690	20971208	rnd-4_family-138	Unknown	-
SPEC-54-1_Chr1	20971185	20973275	rnd-3_family-24	LTR/Gypsy	+
SPEC-54-1_Chr1	20973276	20973349	rnd-6_family-6177	Unknown	+
SPEC-54-1_Chr1	20973515	20973611	rnd-4_family-29	LINE/L1	+
SPEC-54-1_Chr1	20973636	20973746	rnd-3_family-54	LTR/Gypsy	+
SPEC-54-1_Chr1	20973746	20973837	rnd-6_family-609	LTR/Copia	-
SPEC-54-1_Chr1	20973838	20974341	Chr4_dbseq-nr_4_1519005-1528152	Unspecified	+
SPEC-54-1_Chr1	20974351	20975445	rnd-5_family-4185	LTR/Gypsy	+
SPEC-54-1_Chr1	20975433	20976896	rnd-4_family-92	LTR/Gypsy	+
SPEC-54-1_Chr1	20976958	20977367	Chr4_dbseq-nr_4_1519005-1528152	Unspecified	+
SPEC-54-1_Chr1	20977372	20978537	rnd-5_family-1029	Unknown	-
SPEC-54-1_Chr1	20978544	20979201	rnd-3_family-1559	LTR/Copia	-
SPEC-54-1_Chr1	20979203	20980290	Chr4_dbseq-nr_4_1519005-1528152	Unspecified	+
SPEC-54-1_Chr1	20980295	20980889	Chr2_dbseq-nr_2_15370840-15382776	Unspecified	+
SPEC-54-1_Chr1	20980890	20981203	rnd-5_family-1962	LTR/Copia	-
SPEC-54-1_Chr1	20981208	20981340	rnd-6_family-257	LTR/Gypsy	+
SPEC-54-1_Chr1	20981341	20981438	rnd-5_family-169	LTR/Copia	-
SPEC-54-1_Chr1	20981392	20981520	rnd-6_family-1902	LTR/Gypsy	+
SPEC-54-1_Chr1	20981406	20981520	Chr2_dbseq-nr_2_16885353-16897373	Unspecified	+
SPEC-54-1_Chr1	20981521	20981814	rnd-6_family-4902	Unknown	+
SPEC-54-1_Chr1	20981887	20982167	rnd-4_family-22	Unknown	+
SPEC-54-1_Chr1	20982108	20982159	rnd-5_family-616	LTR/Copia	+
SPEC-54-1_Chr1	20982160	20982894	Chr4_dbseq-nr_4_20430621-20440738	Unspecified	+
SPEC-54-1_Chr1	20982895	20983280	rnd-5_family-616	LTR/Copia	+
SPEC-54-1_Chr1	20983339	20983421	rnd-6_family-433	Unknown	-
SPEC-54-1_Chr1	20983449	20983874	rnd-5_family-1	LTR/Copia	+
SPEC-54-1_Chr1	20983942	20985189	Chr2_dbseq-nr_2_16885353-16897373	Unspecified	+
SPEC-54-1_Chr1	20985196	20985921	Chr2_dbseq-nr_2_15370840-15382776	Unspecified	+
SPEC-54-1_Chr1	20985913	20986011	rnd-4_family-1072	LTR/Gypsy	-
SPEC-54-1_Chr1	20985924	20986882	rnd-5_family-352	Unknown	+
SPEC-54-1_Chr1	20986889	20988370	rnd-4_family-41	LTR/Gypsy	-
SPEC-54-1_Chr1	20987878	20989205	Chr5_dbseq-nr_5_7826757-7830957	Unspecified	+
SPEC-54-1_Chr1	20989206	20990697	rnd-4_family-32	Unknown	+
SPEC-54-1_Chr1	20990699	20990879	SPEC-54-1_21_7942	Unspecified	-
SPEC-54-1_Chr1	20990879	20991294	rnd-4_family-41	LTR/Gypsy	-
SPEC-54-1_Chr1	20990880	20990904	SPEC-54-1_40_8975	Unspecified	+
SPEC-54-1_Chr1	20991295	20992842	rnd-4_family-32	Unknown	+
SPEC-54-1_Chr1	20992845	20993075	rnd-3_family-82	LTR/Gypsy	-
SPEC-54-1_Chr1	20993095	20993329	rnd-6_family-69	Unknown	-
SPEC-54-1_Chr1	20993326	20994482	rnd-4_family-41	LTR/Gypsy	-
SPEC-54-1_Chr1	20994483	20994680	Chr5_dbseq-nr_5_7826757-7830957	Unspecified	+
SPEC-54-1_Chr1	20994681	20994886	rnd-4_family-1201	Unknown	+
SPEC-54-1_Chr1	20994887	20995219	Chr5_dbseq-nr_5_7826757-7830957	Unspecified	+
SPEC-54-1_Chr1	20995106	20995312	rnd-4_family-1201	Unknown	+
SPEC-54-1_Chr1	20995313	20995331	rnd-4_family-41	LTR/Gypsy	-
SPEC-54-1_Chr1	20995333	20997203	rnd-4_family-41	LTR/Gypsy	-
SPEC-54-1_Chr1	20997204	20997734	Chr5_dbseq-nr_5_7826757-7830957	Unspecified	+
SPEC-54-1_Chr1	20997735	20997890	rnd-4_family-41	LTR/Gypsy	-
SPEC-54-1_Chr1	20997850	20998270	Chr5_dbseq-nr_5_7826757-7830957	Unspecified	+
SPEC-54-1_Chr1	20998272	20998284	rnd-4_family-972	LINE/L1	-
SPEC-54-1_Chr1	20998285	20998635	rnd-4_family-1072	LTR/Gypsy	-
SPEC-54-1_Chr1	20998633	20998797	Chr5_dbseq-nr_5_7826757-7830957	Unspecified	+
SPEC-54-1_Chr1	20998636	20998671	rnd-4_family-972	LINE/L1	-
SPEC-54-1_Chr1	20998798	21001349	rnd-4_family-41	LTR/Gypsy	-
SPEC-54-1_Chr1	21001292	21001730	Chr5_dbseq-nr_5_7826757-7830957	Unspecified	+
SPEC-54-1_Chr1	21001732	21001895	Chr5_dbseq-nr_5_7826757-7830957	Unspecified	+
SPEC-54-1_Chr1	21001848	21001990	rnd-4_family-449	Unknown	+
SPEC-54-1_Chr1	21002008	21002254	Chr2_dbseq-nr_2_15370840-15382776	Unspecified	+
SPEC-54-1_Chr1	21002256	21002963	rnd-4_family-173	LTR/Gypsy	-
SPEC-54-1_Chr1	21002939	21002969	rnd-5_family-681	LTR/Gypsy	-
SPEC-54-1_Chr1	21002975	21002988	Chr2_dbseq-nr_2_15370840-15382776	Unspecified	-
SPEC-54-1_Chr1	21002989	21003120	rnd-6_family-1902	LTR/Gypsy	-
SPEC-54-1_Chr1	21003103	21003151	rnd-5_family-2937	Unknown	-
SPEC-54-1_Chr1	21003126	21004318	rnd-5_family-2390	LTR/Gypsy	-
SPEC-54-1_Chr1	21004333	21004596	Chr5_dbseq-nr_5_7826757-7830957	Unspecified	-
SPEC-54-1_Chr1	21004597	21004825	rnd-4_family-41	LTR/Gypsy	+
SPEC-54-1_Chr1	21004826	21005443	Chr5_dbseq-nr_5_7826757-7830957	Unspecified	-
SPEC-54-1_Chr1	21004893	21005671	rnd-4_family-41	LTR/Gypsy	+
SPEC-54-1_Chr1	21005672	21007174	rnd-6_family-69	Unknown	+
SPEC-54-1_Chr1	21007177	21007262	rnd-5_family-681	LTR/Gypsy	-
SPEC-54-1_Chr1	21007258	21007701	rnd-4_family-173	LTR/Gypsy	-
SPEC-54-1_Chr1	21007697	21010390	rnd-4_family-92	LTR/Gypsy	-
SPEC-54-1_Chr1	21010391	21015175	rnd-4_family-173	LTR/Gypsy	-
SPEC-54-1_Chr1	21015118	21015192	rnd-4_family-173	LTR/Gypsy	+
SPEC-54-1_Chr1	21015173	21015194	Chr2_dbseq-nr_2_30612663-30622667	Unspecified	-
SPEC-54-1_Chr1	21015195	21015327	rnd-6_family-1902	LTR/Gypsy	-
SPEC-54-1_Chr1	21015314	21017131	rnd-4_family-1580	LTR/Gypsy	-
SPEC-54-1_Chr1	21015328	21015338	Chr2_dbseq-nr_2_30612663-30622667	Unspecified	-
SPEC-54-1_Chr1	21017134	21017499	rnd-6_family-3190	Unknown	-
SPEC-54-1_Chr1	21017516	21017568	Chr2_dbseq-nr_2_15370840-15382776	Unspecified	+
SPEC-54-1_Chr1	21017569	21017679	rnd-6_family-1902	LTR/Gypsy	+
SPEC-54-1_Chr1	21017680	21017954	Chr2_dbseq-nr_2_15370840-15382776	Unspecified	+
SPEC-54-1_Chr1	21018867	21018954	rnd-6_family-242	Unknown	+
SPEC-54-1_Chr1	21019419	21019716	rnd-5_family-4822	Unknown	-
SPEC-54-1_Chr1	21019704	21020236	Chr2_dbseq-nr_2_15370840-15382776	Unspecified	-
SPEC-54-1_Chr1	21020237	21020270	rnd-4_family-830	LTR/Gypsy	+
SPEC-54-1_Chr1	21020267	21020641	Chr5_dbseq-nr_5_7826757-7830957	Unspecified	-
SPEC-54-1_Chr1	21020629	21020694	rnd-3_family-54	LTR/Gypsy	+
SPEC-54-1_Chr1	21020696	21020731	rnd-6_family-590	Unknown	-
SPEC-54-1_Chr1	21020720	21021069	rnd-3_family-54	LTR/Gypsy	+
SPEC-54-1_Chr1	21021019	21021054	rnd-5_family-3734	Unknown	-
SPEC-54-1_Chr1	21021055	21028462	rnd-5_family-681	LTR/Gypsy	+
SPEC-54-1_Chr1	21028463	21028923	Chr5_dbseq-nr_5_7826757-7830957	Unspecified	-
SPEC-54-1_Chr1	21028924	21031537	rnd-3_family-24	LTR/Gypsy	+
SPEC-54-1_Chr1	21031498	21031828	Chr2_dbseq-nr_2_15370840-15382776	Unspecified	-
SPEC-54-1_Chr1	21031879	21031923	rnd-5_family-8416	Unknown	-
SPEC-54-1_Chr1	21031928	21032009	rnd-5_family-297	LTR/Copia	+
SPEC-54-1_Chr1	21032007	21032038	Chr2_dbseq-nr_2_15370840-15382776	Unspecified	-
SPEC-54-1_Chr1	21032039	21032167	rnd-5_family-1027	LTR/Gypsy	+
SPEC-54-1_Chr1	21032168	21032184	Chr2_dbseq-nr_2_15370840-15382776	Unspecified	-
SPEC-54-1_Chr1	21032185	21032300	rnd-6_family-1902	LTR/Gypsy	-
SPEC-54-1_Chr1	21032301	21032356	Chr2_dbseq-nr_2_15370840-15382776	Unspecified	-
SPEC-54-1_Chr1	21032356	21033805	rnd-6_family-3116	LTR/Gypsy	+
SPEC-54-1_Chr1	21033806	21033894	rnd-5_family-1164	Unknown	-
SPEC-54-1_Chr1	21033895	21034201	Chr5_dbseq-nr_5_7826757-7830957	Unspecified	-
SPEC-54-1_Chr1	21034221	21035023	Chr5_dbseq-nr_5_7826757-7830957	Unspecified	-
SPEC-54-1_Chr1	21034593	21034647	rnd-3_family-54	LTR/Gypsy	+
SPEC-54-1_Chr1	21034648	21034855	rnd-4_family-1201	Unknown	-
SPEC-54-1_Chr1	21034856	21035047	rnd-3_family-54	LTR/Gypsy	+
SPEC-54-1_Chr1	21035035	21035113	rnd-6_family-211	Unknown	-
SPEC-54-1_Chr1	21035136	21035489	Chr5_dbseq-nr_5_7826757-7830957	Unspecified	-
SPEC-54-1_Chr1	21035302	21036624	Chr5_dbseq-nr_5_7826757-7830957	Unspecified	-
SPEC-54-1_Chr1	21035796	21036618	rnd-4_family-41	LTR/Gypsy	+
SPEC-54-1_Chr1	21036619	21038008	rnd-6_family-211	Unknown	-
SPEC-54-1_Chr1	21038017	21038041	Chr5_dbseq-nr_5_7826757-7830957	Unspecified	-
SPEC-54-1_Chr1	21038042	21038255	rnd-4_family-1201	Unknown	-
SPEC-54-1_Chr1	21038060	21040179	rnd-4_family-41	LTR/Gypsy	+
SPEC-54-1_Chr1	21038256	21038423	Chr5_dbseq-nr_5_7826757-7830957	Unspecified	-
SPEC-54-1_Chr1	21038684	21040188	rnd-6_family-69	Unknown	+
SPEC-54-1_Chr1	21040199	21040219	rnd-4_family-41	LTR/Gypsy	+
SPEC-54-1_Chr1	21040220	21040431	rnd-4_family-1201	Unknown	-
SPEC-54-1_Chr1	21040319	21040595	Chr5_dbseq-nr_5_7826757-7830957	Unspecified	-
SPEC-54-1_Chr1	21040503	21040687	rnd-4_family-830	LTR/Gypsy	+
SPEC-54-1_Chr1	21040653	21040993	rnd-4_family-1201	Unknown	-
SPEC-54-1_Chr1	21040895	21041036	rnd-4_family-41	LTR/Gypsy	+
SPEC-54-1_Chr1	21041031	21042991	rnd-4_family-41	LTR/Gypsy	+
SPEC-54-1_Chr1	21041187	21043252	rnd-6_family-69	Unknown	+
SPEC-54-1_Chr1	21043081	21043736	rnd-4_family-41	LTR/Gypsy	+
SPEC-54-1_Chr1	21043739	21044300	rnd-5_family-124	Unknown	+
SPEC-54-1_Chr1	21044201	21044624	rnd-4_family-41	LTR/Gypsy	+
SPEC-54-1_Chr1	21044479	21044647	rnd-5_family-613	Unknown	+
SPEC-54-1_Chr1	21044600	21044954	rnd-4_family-173	LTR/Gypsy	+
SPEC-54-1_Chr1	21044773	21045537	rnd-4_family-32	Unknown	-
SPEC-54-1_Chr1	21045507	21045969	rnd-4_family-32	Unknown	-
SPEC-54-1_Chr1	21046011	21046809	rnd-4_family-32	Unknown	-
SPEC-54-1_Chr1	21046810	21047342	Chr5_dbseq-nr_5_7826757-7830957	Unspecified	-
SPEC-54-1_Chr1	21047343	21047590	rnd-4_family-41	LTR/Gypsy	+
SPEC-54-1_Chr1	21047591	21047824	Chr5_dbseq-nr_5_7826757-7830957	Unspecified	-
SPEC-54-1_Chr1	21047809	21048149	rnd-4_family-1201	Unknown	-
SPEC-54-1_Chr1	21048046	21049943	rnd-4_family-41	LTR/Gypsy	+
SPEC-54-1_Chr1	21049944	21050391	rnd-5_family-2390	LTR/Gypsy	+
SPEC-54-1_Chr1	21050517	21050586	rnd-6_family-899	Unknown	+
SPEC-54-1_Chr1	21050597	21050823	rnd-5_family-1292	Unknown	+
SPEC-54-1_Chr1	21050894	21051003	rnd-6_family-5463	Unknown	+
SPEC-54-1_Chr1	21050960	21051108	rnd-6_family-5463	Unknown	-
SPEC-54-1_Chr1	21051107	21051294	rnd-5_family-1292	Unknown	+
SPEC-54-1_Chr1	21051300	21051589	rnd-6_family-899	Unknown	+
SPEC-54-1_Chr1	21051432	21051669	rnd-6_family-899	Unknown	-
SPEC-54-1_Chr1	21051681	21051787	rnd-6_family-9044	Unknown	-
SPEC-54-1_Chr1	21051794	21051881	rnd-5_family-1205	Unknown	-
SPEC-54-1_Chr1	21051882	21051965	rnd-5_family-857	LTR/Gypsy	+
SPEC-54-1_Chr1	21051966	21052045	rnd-5_family-1205	Unknown	-
SPEC-54-1_Chr1	21052046	21052433	rnd-5_family-857	LTR/Gypsy	+
SPEC-54-1_Chr1	21052413	21052882	rnd-5_family-857	LTR/Gypsy	+
SPEC-54-1_Chr1	21052434	21052733	rnd-5_family-1205	Unknown	-
SPEC-54-1_Chr1	21052871	21053135	rnd-5_family-857	LTR/Gypsy	+
SPEC-54-1_Chr1	21052929	21054196	Chr8_dbseq-nr_8_21168014-21170705	Unspecified	+
SPEC-54-1_Chr1	21053626	21054249	rnd-5_family-1408	DNA/hAT-Ac	+
SPEC-54-1_Chr1	21054216	21054566	rnd-5_family-857	LTR/Gypsy	+
SPEC-54-1_Chr1	21054386	21054790	rnd-5_family-1408	DNA/hAT-Ac	+
SPEC-54-1_Chr1	21054697	21055645	rnd-6_family-4439	Unknown	+
SPEC-54-1_Chr1	21055983	21056287	rnd-5_family-571	Unknown	-
SPEC-54-1_Chr1	21056840	21057166	rnd-5_family-962	LTR/Copia	+
SPEC-54-1_Chr1	21057303	21057955	rnd-5_family-962	LTR/Copia	+
SPEC-54-1_Chr1	21057627	21058062	rnd-5_family-1488	Unknown	-
SPEC-54-1_Chr1	21058428	21058971	rnd-5_family-1488	Unknown	-
SPEC-54-1_Chr1	21058688	21059013	rnd-5_family-4761	Unknown	+
SPEC-54-1_Chr1	21059000	21059372	rnd-5_family-1488	Unknown	-
SPEC-54-1_Chr1	21059188	21059584	rnd-5_family-4761	Unknown	+
SPEC-54-1_Chr1	21059643	21059879	rnd-6_family-933	LTR/Copia	+
SPEC-54-1_Chr1	21059792	21059901	rnd-5_family-964	Unknown	-
SPEC-54-1_Chr1	21060130	21062548	rnd-6_family-2507	DNA/MuLE-MuDR	-
SPEC-54-1_Chr1	21062570	21062623	rnd-5_family-702	LTR/Gypsy	+
SPEC-54-1_Chr1	21062653	21062687	Chr6_dbseq-nr_6_30122086-30125294	Unspecified	-
SPEC-54-1_Chr1	21062693	21062955	rnd-5_family-819	Unknown	-
SPEC-54-1_Chr1	21062960	21063125	Chr2_dbseq-nr_2_30612663-30622667	Unspecified	-
SPEC-54-1_Chr1	21063132	21063356	rnd-4_family-972	LINE/L1	-
SPEC-54-1_Chr1	21063271	21063388	rnd-4_family-499	LTR/Copia	-
SPEC-54-1_Chr1	21063332	21064184	Chr2_dbseq-nr_2_30612663-30622667	Unspecified	-
SPEC-54-1_Chr1	21064202	21066397	Chr6_dbseq-nr_6_30122086-30125294	Unspecified	-
SPEC-54-1_Chr1	21066418	21066543	rnd-5_family-702	LTR/Gypsy	+
SPEC-54-1_Chr1	21066537	21067723	Chr9_dbseq-nr_9_8024493-8027977	Unspecified	-
SPEC-54-1_Chr1	21067714	21067859	rnd-5_family-702	LTR/Gypsy	+
SPEC-54-1_Chr1	21067857	21068585	Chr9_dbseq-nr_9_8024493-8027977	Unspecified	-
SPEC-54-1_Chr1	21068583	21069060	rnd-5_family-702	LTR/Gypsy	+
SPEC-54-1_Chr1	21069088	21069492	SPEC-54-1_17_12268	Unspecified	+
SPEC-54-1_Chr1	21069495	21069971	rnd-6_family-2507	DNA/MuLE-MuDR	-
SPEC-54-1_Chr1	21069913	21069979	rnd-5_family-571	Unknown	+
SPEC-54-1_Chr1	21069980	21070079	rnd-5_family-1205	Unknown	-
SPEC-54-1_Chr1	21070080	21070492	rnd-5_family-571	Unknown	+
SPEC-54-1_Chr1	21070427	21070519	rnd-6_family-2507	DNA/MuLE-MuDR	-
SPEC-54-1_Chr1	21070456	21070702	rnd-5_family-1205	Unknown	-
SPEC-54-1_Chr1	21070795	21071169	rnd-6_family-899	Unknown	-
SPEC-54-1_Chr1	21071164	21071626	Chr5_dbseq-nr_5_27507504-27513363	Unspecified	+
SPEC-54-1_Chr1	21071627	21075728	Chr5_dbseq-nr_5_27507504-27513363	Unspecified	+
SPEC-54-1_Chr1	21075739	21076671	rnd-4_family-1273	LTR/Copia	+
SPEC-54-1_Chr1	21076672	21077125	rnd-6_family-35	DNA/MuLE-MuDR	+
SPEC-54-1_Chr1	21077126	21077197	rnd-4_family-1273	LTR/Copia	+
SPEC-54-1_Chr1	21077146	21077325	Chr8_dbseq-nr_8_21168014-21170705	Unspecified	+
SPEC-54-1_Chr1	21077326	21077533	rnd-6_family-5942	Unknown	-
SPEC-54-1_Chr1	21077534	21080180	Chr8_dbseq-nr_8_21168014-21170705	Unspecified	+
SPEC-54-1_Chr1	21080167	21081715	rnd-6_family-35	DNA/MuLE-MuDR	+
SPEC-54-1_Chr1	21081858	21082259	rnd-6_family-35	DNA/MuLE-MuDR	+
SPEC-54-1_Chr1	21082124	21082282	rnd-6_family-35	DNA/MuLE-MuDR	-
SPEC-54-1_Chr1	21082192	21082207	Chr8_dbseq-nr_8_21168014-21170705	Unspecified	+
SPEC-54-1_Chr1	21082208	21082412	rnd-6_family-3333	Unknown	-
SPEC-54-1_Chr1	21082365	21082559	rnd-6_family-5942	Unknown	-
SPEC-54-1_Chr1	21082560	21082757	Chr8_dbseq-nr_8_21168014-21170705	Unspecified	+
SPEC-54-1_Chr1	21083209	21083259	Chr8_dbseq-nr_8_21168014-21170705	Unspecified	-
SPEC-54-1_Chr1	21083259	21083333	rnd-5_family-783	Unknown	+
SPEC-54-1_Chr1	21083334	21083445	rnd-6_family-2507	DNA/MuLE-MuDR	-
SPEC-54-1_Chr1	21083446	21083842	rnd-5_family-783	Unknown	+
SPEC-54-1_Chr1	21083844	21086978	rnd-6_family-2507	DNA/MuLE-MuDR	-
SPEC-54-1_Chr1	21086933	21087107	Chr8_dbseq-nr_8_21168014-21170705	Unspecified	-
SPEC-54-1_Chr1	21087122	21087168	rnd-4_family-1273	LTR/Copia	-
SPEC-54-1_Chr1	21087175	21087220	rnd-4_family-1273	LTR/Copia	-
SPEC-54-1_Chr1	21087230	21087802	rnd-4_family-220	DNA/MuLE-MuDR	-
SPEC-54-1_Chr1	21090480	21090527	rnd-5_family-783	Unknown	+
SPEC-54-1_Chr1	21092210	21092405	rnd-6_family-1266	Unknown	+
SPEC-54-1_Chr1	21098045	21098467	Chr6_dbseq-nr_6_12150851-12159423	Unspecified	-
SPEC-54-1_Chr1	21098511	21098677	rnd-6_family-656	Unknown	-
SPEC-54-1_Chr1	21098682	21098883	rnd-5_family-75	Unknown	-
SPEC-54-1_Chr1	21098720	21098912	rnd-5_family-4921	Unknown	+
SPEC-54-1_Chr1	21098888	21099294	rnd-4_family-972	LINE/L1	-
SPEC-54-1_Chr1	21099216	21099338	rnd-5_family-1710	LTR/Gypsy	-
SPEC-54-1_Chr1	21099865	21100653	Chr2_dbseq-nr_2_30612663-30622667	Unspecified	+
SPEC-54-1_Chr1	21100581	21100782	rnd-5_family-297	LTR/Copia	-
SPEC-54-1_Chr1	21100660	21101012	rnd-6_family-3190	Unknown	-
SPEC-54-1_Chr1	21100900	21101050	rnd-5_family-4822	Unknown	+
SPEC-54-1_Chr1	21101057	21101978	Chr2_dbseq-nr_2_30612663-30622667	Unspecified	+
SPEC-54-1_Chr1	21102080	21102132	rnd-6_family-3116	LTR/Gypsy	+
SPEC-54-1_Chr1	21102106	21102134	Chr2_dbseq-nr_2_30612663-30622667	Unspecified	+
SPEC-54-1_Chr1	21102135	21102273	rnd-6_family-257	LTR/Gypsy	+
SPEC-54-1_Chr1	21102278	21102496	rnd-6_family-3116	LTR/Gypsy	+
SPEC-54-1_Chr1	21102495	21104681	rnd-4_family-41	LTR/Gypsy	-
SPEC-54-1_Chr1	21104550	21104806	Chr5_dbseq-nr_5_7826757-7830957	Unspecified	+
SPEC-54-1_Chr1	21104807	21104835	rnd-4_family-41	LTR/Gypsy	-
SPEC-54-1_Chr1	21104836	21105030	rnd-4_family-1201	Unknown	+
SPEC-54-1_Chr1	21105031	21105049	rnd-4_family-41	LTR/Gypsy	-
SPEC-54-1_Chr1	21105050	21105476	Chr5_dbseq-nr_5_7826757-7830957	Unspecified	+
SPEC-54-1_Chr1	21105472	21111740	rnd-4_family-173	LTR/Gypsy	+
SPEC-54-1_Chr1	21111175	21112383	rnd-5_family-2390	LTR/Gypsy	+
SPEC-54-1_Chr1	21112388	21112520	rnd-6_family-1902	LTR/Gypsy	+
SPEC-54-1_Chr1	21112521	21112554	Chr2_dbseq-nr_2_30612663-30622667	Unspecified	+
SPEC-54-1_Chr1	21112535	21113317	rnd-4_family-173	LTR/Gypsy	+
SPEC-54-1_Chr1	21113323	21114794	Chr2_dbseq-nr_2_16885353-16897373	Unspecified	+
SPEC-54-1_Chr1	21114838	21116280	rnd-6_family-69	Unknown	-
SPEC-54-1_Chr1	21116199	21117791	Chr5_dbseq-nr_5_7826757-7830957	Unspecified	+
SPEC-54-1_Chr1	21116281	21116604	rnd-4_family-41	LTR/Gypsy	-
SPEC-54-1_Chr1	21117791	21118555	Chr2_dbseq-nr_2_15370840-15382776	Unspecified	+
SPEC-54-1_Chr1	21118473	21118642	rnd-5_family-297	LTR/Copia	-
SPEC-54-1_Chr1	21118551	21118957	rnd-6_family-3190	Unknown	-
SPEC-54-1_Chr1	21119007	21119150	rnd-6_family-257	LTR/Gypsy	+
SPEC-54-1_Chr1	21119151	21119424	Chr2_dbseq-nr_2_30612663-30622667	Unspecified	+
SPEC-54-1_Chr1	21119601	21119611	rnd-6_family-815	Unknown	-
SPEC-54-1_Chr1	21119612	21119690	rnd-5_family-11535	Unknown	+
SPEC-54-1_Chr1	21119691	21119739	rnd-6_family-815	Unknown	-
SPEC-54-1_Chr1	21119692	21120802	rnd-4_family-22	Unknown	+
SPEC-54-1_Chr1	21120539	21120577	rnd-6_family-933	LTR/Copia	+
SPEC-54-1_Chr1	21120578	21120834	Chr5_dbseq-nr_5_21897855-21908010	Unspecified	+
SPEC-54-1_Chr1	21120840	21120960	rnd-4_family-22	Unknown	+
SPEC-54-1_Chr1	21120961	21121120	rnd-5_family-616	LTR/Copia	+
SPEC-54-1_Chr1	21121121	21121818	Chr5_dbseq-nr_5_21897855-21908010	Unspecified	+
SPEC-54-1_Chr1	21121819	21122342	rnd-5_family-616	LTR/Copia	+
SPEC-54-1_Chr1	21122183	21122764	Chr9_dbseq-nr_9_30904214-30913908	Unspecified	+
SPEC-54-1_Chr1	21122822	21124012	Chr4_dbseq-nr_4_15494072-15503467	Unspecified	+
SPEC-54-1_Chr1	21123122	21124013	Chr5_dbseq-nr_5_21897855-21908010	Unspecified	-
SPEC-54-1_Chr1	21124007	21124155	Chr5_dbseq-nr_5_12459371-12469540	Unspecified	+
SPEC-54-1_Chr1	21124161	21124414	rnd-6_family-3261	LTR/Copia	+
SPEC-54-1_Chr1	21124407	21124594	Chr5_dbseq-nr_5_12459371-12469540	Unspecified	+
SPEC-54-1_Chr1	21124597	21124675	rnd-5_family-11535	Unknown	+
SPEC-54-1_Chr1	21124676	21124743	rnd-6_family-815	Unknown	-
SPEC-54-1_Chr1	21124677	21125118	rnd-4_family-22	Unknown	+
SPEC-54-1_Chr1	21125117	21125466	rnd-4_family-441	LTR/Gypsy	+
SPEC-54-1_Chr1	21125516	21126667	rnd-4_family-441	LTR/Gypsy	+
SPEC-54-1_Chr1	21126579	21126841	rnd-5_family-353	Unknown	+
SPEC-54-1_Chr1	21126840	21128239	Chr9_dbseq-nr_9_30904214-30913908	Unspecified	-
SPEC-54-1_Chr1	21128240	21128615	rnd-6_family-817	Unknown	-
SPEC-54-1_Chr1	21128616	21129974	Chr9_dbseq-nr_9_30904214-30913908	Unspecified	-
SPEC-54-1_Chr1	21129974	21130116	rnd-4_family-449	Unknown	-
SPEC-54-1_Chr1	21130063	21130394	Chr5_dbseq-nr_5_7826757-7830957	Unspecified	-
SPEC-54-1_Chr1	21130395	21130619	rnd-4_family-41	LTR/Gypsy	+
SPEC-54-1_Chr1	21130620	21131183	Chr5_dbseq-nr_5_7826757-7830957	Unspecified	-
SPEC-54-1_Chr1	21130690	21131735	rnd-4_family-41	LTR/Gypsy	+
SPEC-54-1_Chr1	21131725	21132453	rnd-6_family-211	Unknown	+
SPEC-54-1_Chr1	21132169	21132528	rnd-3_family-82	LTR/Gypsy	-
SPEC-54-1_Chr1	21132509	21132955	rnd-4_family-41	LTR/Gypsy	-
SPEC-54-1_Chr1	21132956	21133701	rnd-4_family-1201	Unknown	+
SPEC-54-1_Chr1	21133071	21134502	Chr5_dbseq-nr_5_7826757-7830957	Unspecified	+
SPEC-54-1_Chr1	21133702	21134188	rnd-4_family-41	LTR/Gypsy	-
SPEC-54-1_Chr1	21134497	21134586	rnd-5_family-1164	Unknown	+
SPEC-54-1_Chr1	21134593	21135839	rnd-5_family-10	LTR/Gypsy	+
SPEC-54-1_Chr1	21135824	21137768	Chr9_dbseq-nr_9_30904214-30913908	Unspecified	-
SPEC-54-1_Chr1	21137769	21137829	rnd-6_family-3440	LTR/Copia	-
SPEC-54-1_Chr1	21137830	21138308	Chr2_dbseq-nr_2_40434746-40440252	Unspecified	-
SPEC-54-1_Chr1	21138309	21138450	rnd-6_family-3440	LTR/Copia	-
SPEC-54-1_Chr1	21138451	21139017	Chr9_dbseq-nr_9_30904214-30913908	Unspecified	-
SPEC-54-1_Chr1	21138954	21139222	Chr9_dbseq-nr_9_28674173-28678954	Unspecified	+
SPEC-54-1_Chr1	21139015	21139238	rnd-6_family-3440	LTR/Copia	-
SPEC-54-1_Chr1	21139239	21143028	Chr9_dbseq-nr_9_30904214-30913908	Unspecified	-
SPEC-54-1_Chr1	21143029	21143204	rnd-5_family-353	Unknown	+
SPEC-54-1_Chr1	21143144	21143246	rnd-5_family-2513	Unknown	-
SPEC-54-1_Chr1	21143321	21144272	rnd-5_family-1710	LTR/Gypsy	+
SPEC-54-1_Chr1	21144707	21144962	rnd-5_family-106	Unknown	-
SPEC-54-1_Chr1	21144966	21145072	Chr9_dbseq-nr_9_12496501-12499954	Unspecified	+
SPEC-54-1_Chr1	21145066	21146202	rnd-5_family-106	Unknown	-
SPEC-54-1_Chr1	21146202	21146315	Chr9_dbseq-nr_9_12496501-12499954	Unspecified	+
SPEC-54-1_Chr1	21146309	21146493	rnd-5_family-106	Unknown	-
SPEC-54-1_Chr1	21147050	21147173	rnd-5_family-106	Unknown	+
SPEC-54-1_Chr1	21147086	21147247	Chr9_dbseq-nr_9_12496501-12499954	Unspecified	-
SPEC-54-1_Chr1	21147250	21147411	rnd-5_family-106	Unknown	+
SPEC-54-1_Chr1	21147411	21147662	rnd-5_family-1710	LTR/Gypsy	+
SPEC-54-1_Chr1	21147419	21148326	rnd-4_family-92	LTR/Gypsy	+
SPEC-54-1_Chr1	21148338	21149174	rnd-5_family-1710	LTR/Gypsy	+
SPEC-54-1_Chr1	21149213	21149305	rnd-4_family-449	Unknown	-
SPEC-54-1_Chr1	21149303	21150481	Chr5_dbseq-nr_5_7826757-7830957	Unspecified	-
SPEC-54-1_Chr1	21149595	21149644	rnd-4_family-41	LTR/Gypsy	+
SPEC-54-1_Chr1	21149645	21149847	rnd-4_family-1201	Unknown	-
SPEC-54-1_Chr1	21149848	21150711	rnd-4_family-41	LTR/Gypsy	+
SPEC-54-1_Chr1	21150712	21152212	rnd-6_family-69	Unknown	+
SPEC-54-1_Chr1	21152218	21153845	rnd-5_family-681	LTR/Gypsy	+
SPEC-54-1_Chr1	21153844	21154943	rnd-5_family-1710	LTR/Gypsy	-
SPEC-54-1_Chr1	21154944	21155426	rnd-5_family-2513	Unknown	+
SPEC-54-1_Chr1	21155085	21155549	rnd-5_family-353	Unknown	-
SPEC-54-1_Chr1	21155474	21156397	rnd-4_family-441	LTR/Gypsy	-
SPEC-54-1_Chr1	21156398	21156569	rnd-6_family-3332	Unknown	+
SPEC-54-1_Chr1	21156570	21156728	rnd-4_family-441	LTR/Gypsy	-
SPEC-54-1_Chr1	21156777	21157124	rnd-4_family-441	LTR/Gypsy	-
SPEC-54-1_Chr1	21157124	21157912	rnd-3_family-87	LTR/Gypsy	+
SPEC-54-1_Chr1	21157913	21158993	rnd-6_family-3116	LTR/Gypsy	-
SPEC-54-1_Chr1	21158916	21159061	rnd-6_family-69	Unknown	-
SPEC-54-1_Chr1	21158985	21159095	rnd-4_family-139	LTR/Gypsy	-
SPEC-54-1_Chr1	21159094	21159163	rnd-4_family-138	Unknown	-
SPEC-54-1_Chr1	21159156	21159192	rnd-4_family-499	LTR/Copia	+
SPEC-54-1_Chr1	21159167	21159291	rnd-4_family-75	Unknown	-
SPEC-54-1_Chr1	21159212	21159333	rnd-4_family-139	LTR/Gypsy	-
SPEC-54-1_Chr1	21159396	21159769	rnd-5_family-3468	LTR/Gypsy	-
SPEC-54-1_Chr1	21159723	21159789	Chr2_dbseq-nr_2_30612663-30622667	Unspecified	+
SPEC-54-1_Chr1	21159790	21159901	rnd-6_family-1902	LTR/Gypsy	+
SPEC-54-1_Chr1	21159902	21160013	Chr2_dbseq-nr_2_30612663-30622667	Unspecified	+
SPEC-54-1_Chr1	21159919	21160024	rnd-5_family-1027	LTR/Gypsy	-
SPEC-54-1_Chr1	21160017	21160051	rnd-5_family-2390	LTR/Gypsy	-
SPEC-54-1_Chr1	21160063	21161001	rnd-4_family-441	LTR/Gypsy	+
SPEC-54-1_Chr1	21161051	21162099	rnd-4_family-441	LTR/Gypsy	+
SPEC-54-1_Chr1	21162018	21162135	rnd-4_family-972	LINE/L1	+
SPEC-54-1_Chr1	21162095	21164459	rnd-5_family-2692	LTR/Gypsy	-
SPEC-54-1_Chr1	21164464	21164644	rnd-4_family-441	LTR/Gypsy	+
SPEC-54-1_Chr1	21164520	21164927	rnd-5_family-353	Unknown	+
SPEC-54-1_Chr1	21164916	21164988	rnd-5_family-2513	Unknown	-
SPEC-54-1_Chr1	21165151	21165794	Chr2_dbseq-nr_2_15370840-15382776	Unspecified	+
SPEC-54-1_Chr1	21165799	21167224	Chr2_dbseq-nr_2_15370840-15382776	Unspecified	-
SPEC-54-1_Chr1	21167272	21167366	rnd-5_family-297	LTR/Copia	-
SPEC-54-1_Chr1	21167366	21167485	rnd-5_family-1962	LTR/Copia	-
SPEC-54-1_Chr1	21167486	21167691	rnd-6_family-257	LTR/Gypsy	+
SPEC-54-1_Chr1	21167692	21167785	rnd-5_family-1962	LTR/Copia	-
SPEC-54-1_Chr1	21167712	21167735	Chr2_dbseq-nr_2_30612663-30622667	Unspecified	+
SPEC-54-1_Chr1	21167736	21167869	rnd-6_family-1902	LTR/Gypsy	+
SPEC-54-1_Chr1	21167870	21168161	rnd-6_family-4902	Unknown	+
SPEC-54-1_Chr1	21168188	21168550	rnd-5_family-1710	LTR/Gypsy	+
SPEC-54-1_Chr1	21168550	21170516	rnd-4_family-333	LINE/L1	-
SPEC-54-1_Chr1	21170227	21170540	rnd-5_family-1974	Unknown	-
SPEC-54-1_Chr1	21170541	21170820	rnd-4_family-333	LINE/L1	-
SPEC-54-1_Chr1	21170821	21170840	rnd-5_family-1974	Unknown	-
SPEC-54-1_Chr1	21170835	21171420	rnd-4_family-41	LTR/Gypsy	+
SPEC-54-1_Chr1	21171427	21172202	rnd-4_family-333	LINE/L1	-
SPEC-54-1_Chr1	21172136	21172225	rnd-5_family-1974	Unknown	-
SPEC-54-1_Chr1	21172229	21172837	rnd-5_family-1710	LTR/Gypsy	+
SPEC-54-1_Chr1	21172833	21173540	rnd-4_family-22	Unknown	+
SPEC-54-1_Chr1	21173321	21173648	rnd-4_family-377	LTR/Copia	+
SPEC-54-1_Chr1	21173646	21173964	rnd-4_family-22	Unknown	+
SPEC-54-1_Chr1	21173887	21174001	rnd-5_family-964	Unknown	-
SPEC-54-1_Chr1	21173913	21173957	rnd-5_family-616	LTR/Copia	+
SPEC-54-1_Chr1	21173958	21174683	Chr4_dbseq-nr_4_20430621-20440738	Unspecified	+
SPEC-54-1_Chr1	21174684	21175097	rnd-5_family-616	LTR/Copia	+
SPEC-54-1_Chr1	21174965	21175291	rnd-5_family-2692	LTR/Gypsy	-
SPEC-54-1_Chr1	21175288	21175465	Chr4_dbseq-nr_4_15494072-15503467	Unspecified	-
SPEC-54-1_Chr1	21175438	21175851	rnd-5_family-2692	LTR/Gypsy	-
SPEC-54-1_Chr1	21175851	21175979	Chr4_dbseq-nr_4_15494072-15503467	Unspecified	-
SPEC-54-1_Chr1	21176045	21176227	rnd-5_family-2692	LTR/Gypsy	-
SPEC-54-1_Chr1	21176208	21176381	Chr4_dbseq-nr_4_15494072-15503467	Unspecified	-
SPEC-54-1_Chr1	21176439	21176690	rnd-5_family-2692	LTR/Gypsy	-
SPEC-54-1_Chr1	21176523	21176906	rnd-5_family-1	LTR/Copia	+
SPEC-54-1_Chr1	21176866	21177021	Chr4_dbseq-nr_4_15494072-15503467	Unspecified	-
SPEC-54-1_Chr1	21177029	21177183	rnd-5_family-1	LTR/Copia	+
SPEC-54-1_Chr1	21177181	21177315	Chr4_dbseq-nr_4_15494072-15503467	Unspecified	-
SPEC-54-1_Chr1	21177237	21177257	rnd-6_family-815	Unknown	-
SPEC-54-1_Chr1	21177258	21177331	rnd-5_family-11535	Unknown	+
SPEC-54-1_Chr1	21177332	21177380	rnd-6_family-815	Unknown	-
SPEC-54-1_Chr1	21177333	21178507	rnd-4_family-22	Unknown	+
SPEC-54-1_Chr1	21178479	21178615	rnd-4_family-377	LTR/Copia	+
SPEC-54-1_Chr1	21178613	21178904	rnd-4_family-22	Unknown	+
SPEC-54-1_Chr1	21179136	21179364	Chr4_dbseq-nr_4_15494072-15503467	Unspecified	-
SPEC-54-1_Chr1	21179284	21179673	rnd-6_family-1361	Unknown	+
SPEC-54-1_Chr1	21179365	21179446	rnd-5_family-614	LTR/Copia	+
SPEC-54-1_Chr1	21179674	21179688	Chr2_dbseq-nr_2_15370840-15382776	Unspecified	-
SPEC-54-1_Chr1	21179689	21179867	rnd-6_family-1902	LTR/Gypsy	-
SPEC-54-1_Chr1	21179835	21180383	rnd-6_family-1361	Unknown	+
SPEC-54-1_Chr1	21179868	21179881	Chr2_dbseq-nr_2_15370840-15382776	Unspecified	-
SPEC-54-1_Chr1	21180266	21180441	rnd-5_family-614	LTR/Copia	+
SPEC-54-1_Chr1	21180392	21180620	rnd-4_family-22	Unknown	+
SPEC-54-1_Chr1	21180396	21180723	Chr5_dbseq-nr_5_21897855-21908010	Unspecified	+
SPEC-54-1_Chr1	21180563	21180727	rnd-6_family-933	LTR/Copia	+
SPEC-54-1_Chr1	21180685	21181153	rnd-6_family-1361	Unknown	+
SPEC-54-1_Chr1	21181175	21181237	rnd-5_family-614	LTR/Copia	+
SPEC-54-1_Chr1	21181685	21181749	rnd-4_family-441	LTR/Gypsy	+
SPEC-54-1_Chr1	21181750	21181862	rnd-5_family-1727	LTR/Gypsy	-
SPEC-54-1_Chr1	21181868	21182386	rnd-4_family-41	LTR/Gypsy	-
SPEC-54-1_Chr1	21182389	21182523	rnd-5_family-3734	Unknown	+
SPEC-54-1_Chr1	21182530	21183234	Chr5_dbseq-nr_5_7826757-7830957	Unspecified	+
SPEC-54-1_Chr1	21183164	21183244	rnd-6_family-211	Unknown	+
SPEC-54-1_Chr1	21183256	21183583	rnd-4_family-834	Unknown	+
SPEC-54-1_Chr1	21183590	21183622	rnd-5_family-1519	Unknown	+
SPEC-54-1_Chr1	21183624	21184349	rnd-4_family-2282	LTR/Copia	-
SPEC-54-1_Chr1	21184192	21184374	rnd-4_family-2282	LTR/Copia	+
SPEC-54-1_Chr1	21184354	21186953	rnd-3_family-87	LTR/Gypsy	-
SPEC-54-1_Chr1	21186967	21187151	rnd-4_family-2282	LTR/Copia	-
SPEC-54-1_Chr1	21187083	21187440	Chr6_dbseq-nr_6_12150851-12159423	Unspecified	+
SPEC-54-1_Chr1	21187437	21189027	Chr5_dbseq-nr_5_7826757-7830957	Unspecified	-
SPEC-54-1_Chr1	21188719	21190053	rnd-3_family-82	LTR/Gypsy	+
SPEC-54-1_Chr1	21190067	21190295	rnd-3_family-82	LTR/Gypsy	+
SPEC-54-1_Chr1	21190293	21191145	Chr2_dbseq-nr_2_12132976-12141727	Unspecified	+
SPEC-54-1_Chr1	21191146	21191222	rnd-5_family-1519	Unknown	+
SPEC-54-1_Chr1	21191202	21192103	Chr4_dbseq-nr_4_1519005-1528152	Unspecified	-
SPEC-54-1_Chr1	21192104	21192288	rnd-3_family-1559	LTR/Copia	+
SPEC-54-1_Chr1	21192281	21192638	rnd-3_family-1559	LTR/Copia	+
SPEC-54-1_Chr1	21192643	21193126	rnd-4_family-177	LTR/Gypsy	-
SPEC-54-1_Chr1	21192984	21193144	rnd-4_family-491	Unknown	-
SPEC-54-1_Chr1	21193142	21193683	rnd-5_family-227	LTR/Gypsy	-
SPEC-54-1_Chr1	21193696	21194638	rnd-5_family-2390	LTR/Gypsy	-
SPEC-54-1_Chr1	21194609	21194714	rnd-6_family-3332	Unknown	+
SPEC-54-1_Chr1	21194638	21197328	rnd-5_family-2390	LTR/Gypsy	-
SPEC-54-1_Chr1	21197330	21197409	rnd-4_family-139	LTR/Gypsy	-
SPEC-54-1_Chr1	21197401	21197494	rnd-4_family-139	LTR/Gypsy	-
SPEC-54-1_Chr1	21197425	21198286	rnd-4_family-75	Unknown	-
SPEC-54-1_Chr1	21197495	21197508	rnd-4_family-972	LINE/L1	-
SPEC-54-1_Chr1	21197556	21198659	rnd-4_family-139	LTR/Gypsy	-
SPEC-54-1_Chr1	21198380	21199200	rnd-4_family-32	Unknown	+
SPEC-54-1_Chr1	21199192	21199655	rnd-5_family-334	Unknown	-
SPEC-54-1_Chr1	21199296	21200169	rnd-4_family-32	Unknown	+
SPEC-54-1_Chr1	21200165	21200922	rnd-4_family-173	LTR/Gypsy	-
SPEC-54-1_Chr1	21200929	21201065	rnd-6_family-257	LTR/Gypsy	-
SPEC-54-1_Chr1	21201044	21202775	rnd-5_family-2390	LTR/Gypsy	-
SPEC-54-1_Chr1	21202817	21203571	rnd-4_family-32	Unknown	+
SPEC-54-1_Chr1	21203105	21203914	rnd-5_family-125	Unknown	+
SPEC-54-1_Chr1	21203967	21204053	rnd-4_family-32	Unknown	+
SPEC-54-1_Chr1	21204069	21204248	rnd-5_family-124	Unknown	-
SPEC-54-1_Chr1	21204246	21204533	rnd-5_family-124	Unknown	-
SPEC-54-1_Chr1	21204536	21204990	rnd-4_family-41	LTR/Gypsy	-
SPEC-54-1_Chr1	21204728	21205301	rnd-6_family-69	Unknown	-
SPEC-54-1_Chr1	21205125	21206005	rnd-6_family-3116	LTR/Gypsy	-
SPEC-54-1_Chr1	21206006	21206139	rnd-4_family-139	LTR/Gypsy	-
SPEC-54-1_Chr1	21206211	21206741	rnd-4_family-139	LTR/Gypsy	-
SPEC-54-1_Chr1	21206719	21206741	rnd-4_family-149	Unknown	-
SPEC-54-1_Chr1	21206742	21206894	rnd-4_family-139	LTR/Gypsy	-
SPEC-54-1_Chr1	21206980	21207319	rnd-5_family-1727	LTR/Gypsy	-
SPEC-54-1_Chr1	21207628	21207707	rnd-5_family-1519	Unknown	-
SPEC-54-1_Chr1	21207675	21208055	Chr2_dbseq-nr_2_12132976-12141727	Unspecified	+
SPEC-54-1_Chr1	21207796	21208057	rnd-6_family-1022	Unknown	+
SPEC-54-1_Chr1	21208059	21209231	rnd-5_family-4809	Unknown	+
SPEC-54-1_Chr1	21209232	21210268	rnd-6_family-609	LTR/Copia	-
SPEC-54-1_Chr1	21210269	21211191	Chr4_dbseq-nr_4_1519005-1528152	Unspecified	+
SPEC-54-1_Chr1	21211197	21211590	rnd-5_family-1029	Unknown	-
SPEC-54-1_Chr1	21211590	21213082	rnd-6_family-69	Unknown	-
SPEC-54-1_Chr1	21213083	21213863	rnd-4_family-41	LTR/Gypsy	-
SPEC-54-1_Chr1	21213313	21214590	Chr5_dbseq-nr_5_7826757-7830957	Unspecified	+
SPEC-54-1_Chr1	21214753	21215646	rnd-5_family-1029	Unknown	-
SPEC-54-1_Chr1	21215650	21215776	rnd-3_family-1559	LTR/Copia	-
SPEC-54-1_Chr1	21215778	21216158	rnd-3_family-1559	LTR/Copia	-
SPEC-54-1_Chr1	21216160	21216865	Chr2_dbseq-nr_2_12132976-12141727	Unspecified	+
SPEC-54-1_Chr1	21216873	21221989	Chr4_dbseq-nr_4_20430621-20440738	Unspecified	-
SPEC-54-1_Chr1	21221990	21222188	rnd-6_family-3440	LTR/Copia	-
SPEC-54-1_Chr1	21222189	21222570	Chr9_dbseq-nr_9_42876602-42882027	Unspecified	+
SPEC-54-1_Chr1	21222534	21223236	Chr4_dbseq-nr_4_20430621-20440738	Unspecified	-
SPEC-54-1_Chr1	21222571	21222670	rnd-6_family-3440	LTR/Copia	-
SPEC-54-1_Chr1	21223162	21223198	Chr7_dbseq-nr_7_3696718-3701570	Unspecified	+
SPEC-54-1_Chr1	21223199	21223440	rnd-6_family-3440	LTR/Copia	-
SPEC-54-1_Chr1	21223441	21227056	Chr5_dbseq-nr_5_12459371-12469540	Unspecified	-
SPEC-54-1_Chr1	21227060	21227437	Chr2_dbseq-nr_2_18522490-18531774	Unspecified	+
SPEC-54-1_Chr1	21227441	21228547	rnd-5_family-681	LTR/Gypsy	+
SPEC-54-1_Chr1	21228586	21228697	rnd-4_family-287	Unknown	-
SPEC-54-1_Chr1	21228620	21228708	rnd-4_family-173	LTR/Gypsy	+
SPEC-54-1_Chr1	21228704	21229049	rnd-5_family-75	Unknown	+
SPEC-54-1_Chr1	21229053	21229220	rnd-6_family-6818	Unknown	+
SPEC-54-1_Chr1	21229973	21230201	rnd-5_family-681	LTR/Gypsy	+
SPEC-54-1_Chr1	21231222	21231334	Chr6_dbseq-nr_6_22486980-22492488	Unspecified	+
SPEC-54-1_Chr1	21239231	21239453	rnd-6_family-8703	RC/Helitron	+
SPEC-54-1_Chr1	21239285	21239478	rnd-6_family-1408	Unknown	+
SPEC-54-1_Chr1	21241170	21241482	rnd-5_family-291	DNA/TcMar-Pogo	+
SPEC-54-1_Chr1	21241483	21241545	rnd-5_family-291	DNA/TcMar-Pogo	-
SPEC-54-1_Chr1	21241546	21241626	rnd-6_family-1248	Unknown	+
SPEC-54-1_Chr1	21241630	21241868	rnd-5_family-291	DNA/TcMar-Pogo	-
SPEC-54-1_Chr1	21242023	21242086	rnd-5_family-2441	LTR/Gypsy	+
SPEC-54-1_Chr1	21242057	21242358	rnd-6_family-9044	Unknown	-
SPEC-54-1_Chr1	21242342	21242412	rnd-5_family-1205	Unknown	-
SPEC-54-1_Chr1	21242405	21243545	rnd-6_family-2975	Unknown	-
SPEC-54-1_Chr1	21243541	21244905	rnd-6_family-2975	Unknown	-
SPEC-54-1_Chr1	21244234	21245603	rnd-3_family-795	LTR/Copia	+
SPEC-54-1_Chr1	21245646	21246406	rnd-3_family-795	LTR/Copia	+
SPEC-54-1_Chr1	21246407	21246648	Chr9_dbseq-nr_9_30904214-30913908	Unspecified	+
SPEC-54-1_Chr1	21246649	21247201	Chr2_dbseq-nr_2_7394744-7410864	Unspecified	+
SPEC-54-1_Chr1	21247062	21248010	rnd-6_family-332	Unknown	-
SPEC-54-1_Chr1	21248023	21248571	rnd-6_family-1112	Unknown	-
SPEC-54-1_Chr1	21249029	21249190	rnd-5_family-2178	DNA/hAT-Ac	+
SPEC-54-1_Chr1	21249275	21249439	Chr2_dbseq-nr_2_7394744-7410864	Unspecified	+
SPEC-54-1_Chr1	21249537	21250016	rnd-6_family-1397	Unknown	+
SPEC-54-1_Chr1	21250019	21250805	rnd-5_family-420	LINE/L2	+
SPEC-54-1_Chr1	21250780	21254615	Chr2_dbseq-nr_2_7394744-7410864	Unspecified	+
SPEC-54-1_Chr1	21254750	21255835	Chr2_dbseq-nr_2_7394744-7410864	Unspecified	+
SPEC-54-1_Chr1	21255859	21256053	rnd-6_family-1734	Unknown	-
SPEC-54-1_Chr1	21256048	21256119	Chr2_dbseq-nr_2_7394744-7410864	Unspecified	+
SPEC-54-1_Chr1	21256120	21256183	rnd-6_family-1734	Unknown	-
SPEC-54-1_Chr1	21256185	21256424	rnd-5_family-329	LTR/Gypsy	-
SPEC-54-1_Chr1	21256425	21256714	Chr2_dbseq-nr_2_7394744-7410864	Unspecified	+
SPEC-54-1_Chr1	21256580	21256976	rnd-5_family-329	LTR/Gypsy	-
SPEC-54-1_Chr1	21256969	21258184	Chr2_dbseq-nr_2_7394744-7410864	Unspecified	+
SPEC-54-1_Chr1	21258183	21258989	rnd-5_family-329	LTR/Gypsy	-
SPEC-54-1_Chr1	21258943	21261434	Chr2_dbseq-nr_2_7394744-7410864	Unspecified	+
SPEC-54-1_Chr1	21261423	21261434	rnd-5_family-86	DNA/hAT-Ac	+
SPEC-54-1_Chr1	21261435	21261517	rnd-5_family-329	LTR/Gypsy	-
SPEC-54-1_Chr1	21261525	21262473	rnd-6_family-332	Unknown	-
SPEC-54-1_Chr1	21262486	21263036	rnd-6_family-1112	Unknown	-
SPEC-54-1_Chr1	21263516	21263647	rnd-5_family-2178	DNA/hAT-Ac	+
SPEC-54-1_Chr1	21263648	21263771	rnd-5_family-417	LTR/Gypsy	+
SPEC-54-1_Chr1	21263702	21263858	rnd-5_family-420	LINE/L2	+
SPEC-54-1_Chr1	21263772	21263805	rnd-5_family-2178	DNA/hAT-Ac	+
SPEC-54-1_Chr1	21263928	21265463	Chr9_dbseq-nr_9_30904214-30913908	Unspecified	+
SPEC-54-1_Chr1	21265453	21266313	rnd-6_family-3116	LTR/Gypsy	+
SPEC-54-1_Chr1	21266306	21268278	Chr4_dbseq-nr_4_20430621-20440738	Unspecified	+
SPEC-54-1_Chr1	21268263	21270008	Chr5_dbseq-nr_5_12459371-12469540	Unspecified	+
SPEC-54-1_Chr1	21270009	21270247	rnd-6_family-3440	LTR/Copia	+
SPEC-54-1_Chr1	21270038	21270296	Chr7_dbseq-nr_7_22011467-22019330	Unspecified	+
SPEC-54-1_Chr1	21270273	21271047	Chr4_dbseq-nr_4_20430621-20440738	Unspecified	+
SPEC-54-1_Chr1	21270775	21270880	rnd-6_family-3440	LTR/Copia	+
SPEC-54-1_Chr1	21270881	21270913	Chr9_dbseq-nr_9_42876602-42882027	Unspecified	-
SPEC-54-1_Chr1	21270914	21271265	Chr7_dbseq-nr_7_3696718-3701570	Unspecified	-
SPEC-54-1_Chr1	21271276	21271451	rnd-6_family-3440	LTR/Copia	+
SPEC-54-1_Chr1	21271368	21271595	Chr4_dbseq-nr_4_1966788-1971963	Unspecified	-
SPEC-54-1_Chr1	21271452	21272778	Chr4_dbseq-nr_4_20430621-20440738	Unspecified	+
SPEC-54-1_Chr1	21272799	21277083	Chr6_dbseq-nr_6_12150851-12159423	Unspecified	-
SPEC-54-1_Chr1	21277085	21277802	rnd-4_family-951	LTR/Gypsy	+
SPEC-54-1_Chr1	21277805	21278361	rnd-6_family-3116	LTR/Gypsy	+
SPEC-54-1_Chr1	21278360	21279092	rnd-6_family-3116	LTR/Gypsy	-
SPEC-54-1_Chr1	21279090	21279101	Chr2_dbseq-nr_2_30612663-30622667	Unspecified	-
SPEC-54-1_Chr1	21279102	21279236	rnd-6_family-1902	LTR/Gypsy	-
SPEC-54-1_Chr1	21279223	21279960	rnd-6_family-3116	LTR/Gypsy	-
SPEC-54-1_Chr1	21279237	21279275	Chr2_dbseq-nr_2_30612663-30622667	Unspecified	-
SPEC-54-1_Chr1	21279941	21280266	rnd-6_family-3116	LTR/Gypsy	-
SPEC-54-1_Chr1	21280248	21280320	rnd-4_family-32	Unknown	+
SPEC-54-1_Chr1	21280309	21280485	rnd-4_family-41	LTR/Gypsy	-
SPEC-54-1_Chr1	21280486	21280873	rnd-5_family-125	Unknown	+
SPEC-54-1_Chr1	21280874	21281029	rnd-4_family-41	LTR/Gypsy	-
SPEC-54-1_Chr1	21281019	21281220	rnd-5_family-1003	Unknown	-
SPEC-54-1_Chr1	21281223	21281293	rnd-5_family-613	Unknown	-
SPEC-54-1_Chr1	21281243	21283323	rnd-6_family-3116	LTR/Gypsy	-
SPEC-54-1_Chr1	21283334	21283481	rnd-6_family-1902	LTR/Gypsy	-
SPEC-54-1_Chr1	21283482	21283510	Chr2_dbseq-nr_2_30612663-30622667	Unspecified	-
SPEC-54-1_Chr1	21283489	21285234	rnd-5_family-2390	LTR/Gypsy	-
SPEC-54-1_Chr1	21285237	21285290	Chr9_dbseq-nr_9_30904214-30913908	Unspecified	+
SPEC-54-1_Chr1	21285286	21286957	rnd-4_family-41	LTR/Gypsy	-
SPEC-54-1_Chr1	21286958	21287682	Chr5_dbseq-nr_5_7826757-7830957	Unspecified	+
SPEC-54-1_Chr1	21287580	21287794	rnd-4_family-1201	Unknown	+
SPEC-54-1_Chr1	21287795	21287851	rnd-4_family-41	LTR/Gypsy	-
SPEC-54-1_Chr1	21287808	21288092	Chr5_dbseq-nr_5_7826757-7830957	Unspecified	+
SPEC-54-1_Chr1	21288098	21289956	Chr9_dbseq-nr_9_30904214-30913908	Unspecified	+
SPEC-54-1_Chr1	21289957	21290188	rnd-6_family-3440	LTR/Copia	+
SPEC-54-1_Chr1	21290162	21290825	Chr9_dbseq-nr_9_30904214-30913908	Unspecified	+
SPEC-54-1_Chr1	21290730	21290763	rnd-6_family-3440	LTR/Copia	+
SPEC-54-1_Chr1	21290764	21290817	Chr7_dbseq-nr_7_3696718-3701570	Unspecified	-
SPEC-54-1_Chr1	21290818	21291212	Chr2_dbseq-nr_2_40434746-40440252	Unspecified	+
SPEC-54-1_Chr1	21291223	21291431	rnd-6_family-3440	LTR/Copia	+
SPEC-54-1_Chr1	21291443	21293307	Chr9_dbseq-nr_9_30904214-30913908	Unspecified	+
SPEC-54-1_Chr1	21293308	21295993	rnd-4_family-92	LTR/Gypsy	+
SPEC-54-1_Chr1	21295987	21297275	Chr9_dbseq-nr_9_30904214-30913908	Unspecified	+
SPEC-54-1_Chr1	21296694	21297351	Chr2_dbseq-nr_2_36718588-36723903	Unspecified	-
SPEC-54-1_Chr1	21297021	21297401	Chr5_dbseq-nr_5_21897855-21908010	Unspecified	+
SPEC-54-1_Chr1	21297412	21297767	rnd-6_family-817	Unknown	+
SPEC-54-1_Chr1	21297490	21299056	Chr9_dbseq-nr_9_30904214-30913908	Unspecified	+
SPEC-54-1_Chr1	21299047	21299087	rnd-3_family-795	LTR/Copia	+
SPEC-54-1_Chr1	21299082	21299265	rnd-5_family-1710	LTR/Gypsy	+
SPEC-54-1_Chr1	21299257	21300553	rnd-5_family-1710	LTR/Gypsy	+
SPEC-54-1_Chr1	21300564	21300655	rnd-5_family-1710	LTR/Gypsy	+
SPEC-54-1_Chr1	21300673	21300743	rnd-5_family-1710	LTR/Gypsy	+
SPEC-54-1_Chr1	21300744	21301717	rnd-3_family-87	LTR/Gypsy	+
SPEC-54-1_Chr1	21301712	21302509	rnd-3_family-87	LTR/Gypsy	+
SPEC-54-1_Chr1	21302510	21304251	Chr2_dbseq-nr_2_18522490-18531774	Unspecified	-
SPEC-54-1_Chr1	21304254	21304707	rnd-3_family-87	LTR/Gypsy	+
SPEC-54-1_Chr1	21304705	21306295	Chr5_dbseq-nr_5_7826757-7830957	Unspecified	-
SPEC-54-1_Chr1	21305987	21308860	rnd-3_family-82	LTR/Gypsy	+
SPEC-54-1_Chr1	21308862	21309735	rnd-5_family-2513	Unknown	-
SPEC-54-1_Chr1	21309765	21311659	Chr6_dbseq-nr_6_12150851-12159423	Unspecified	-
SPEC-54-1_Chr1	21311671	21311752	rnd-3_family-82	LTR/Gypsy	+
SPEC-54-1_Chr1	21311806	21311932	rnd-4_family-441	LTR/Gypsy	+
SPEC-54-1_Chr1	21311929	21311959	rnd-5_family-2513	Unknown	-
SPEC-54-1_Chr1	21311960	21312406	rnd-5_family-3311	Unknown	+
SPEC-54-1_Chr1	21312407	21312497	rnd-5_family-2513	Unknown	-
SPEC-54-1_Chr1	21312498	21312946	rnd-5_family-1710	LTR/Gypsy	+
SPEC-54-1_Chr1	21312943	21313018	rnd-5_family-298	Unknown	+
SPEC-54-1_Chr1	21313008	21313211	rnd-6_family-257	LTR/Gypsy	+
SPEC-54-1_Chr1	21313212	21313367	Chr2_dbseq-nr_2_16885353-16897373	Unspecified	+
SPEC-54-1_Chr1	21313217	21313498	rnd-5_family-2474	Unknown	-
SPEC-54-1_Chr1	21313496	21313822	Chr2_dbseq-nr_2_15370840-15382776	Unspecified	+
SPEC-54-1_Chr1	21313758	21313990	rnd-5_family-297	LTR/Copia	-
SPEC-54-1_Chr1	21313796	21314080	rnd-5_family-295	Unknown	-
SPEC-54-1_Chr1	21313810	21314199	rnd-6_family-4902	Unknown	+
SPEC-54-1_Chr1	21314200	21314414	rnd-6_family-257	LTR/Gypsy	+
SPEC-54-1_Chr1	21314251	21314406	Chr2_dbseq-nr_2_15370840-15382776	Unspecified	+
SPEC-54-1_Chr1	21314407	21314702	rnd-6_family-4902	Unknown	+
SPEC-54-1_Chr1	21314704	21314782	rnd-5_family-1	LTR/Copia	-
SPEC-54-1_Chr1	21314806	21314906	rnd-6_family-433	Unknown	+
SPEC-54-1_Chr1	21314901	21315130	Chr5_dbseq-nr_5_7210891-7220895	Unspecified	-
SPEC-54-1_Chr1	21314939	21315232	rnd-5_family-761	LTR/Copia	-
SPEC-54-1_Chr1	21315236	21315322	rnd-6_family-212	LTR/Gypsy	-
SPEC-54-1_Chr1	21315320	21315921	rnd-4_family-149	Unknown	+
SPEC-54-1_Chr1	21315818	21315955	rnd-5_family-227	LTR/Gypsy	+
SPEC-54-1_Chr1	21315973	21316421	rnd-4_family-177	LTR/Gypsy	-
SPEC-54-1_Chr1	21316444	21316583	rnd-5_family-1494	Unknown	-
SPEC-54-1_Chr1	21316460	21316648	rnd-5_family-227	LTR/Gypsy	+
SPEC-54-1_Chr1	21316589	21316820	rnd-4_family-177	LTR/Gypsy	-
SPEC-54-1_Chr1	21316714	21316950	rnd-4_family-138	Unknown	-
SPEC-54-1_Chr1	21316897	21317113	rnd-4_family-499	LTR/Copia	-
SPEC-54-1_Chr1	21317118	21317436	rnd-4_family-138	Unknown	-
SPEC-54-1_Chr1	21317287	21317627	rnd-4_family-332	Unknown	+
SPEC-54-1_Chr1	21317628	21317770	rnd-4_family-333	LINE/L1	-
SPEC-54-1_Chr1	21317771	21318887	rnd-4_family-332	Unknown	+
SPEC-54-1_Chr1	21317820	21319102	rnd-5_family-1974	Unknown	-
SPEC-54-1_Chr1	21318816	21319359	rnd-4_family-177	LTR/Gypsy	-
SPEC-54-1_Chr1	21319301	21319389	rnd-5_family-1974	Unknown	-
SPEC-54-1_Chr1	21319398	21320104	Chr2_dbseq-nr_2_15370840-15382776	Unspecified	+
SPEC-54-1_Chr1	21319548	21320171	Chr2_dbseq-nr_2_16885353-16897373	Unspecified	+
SPEC-54-1_Chr1	21320034	21320332	rnd-5_family-297	LTR/Copia	-
SPEC-54-1_Chr1	21320078	21320491	rnd-5_family-295	Unknown	-
SPEC-54-1_Chr1	21320395	21320524	rnd-5_family-1962	LTR/Copia	-
SPEC-54-1_Chr1	21320459	21320636	rnd-6_family-1902	LTR/Gypsy	+
SPEC-54-1_Chr1	21320637	21320748	rnd-5_family-1962	LTR/Copia	-
SPEC-54-1_Chr1	21320685	21320819	rnd-6_family-1902	LTR/Gypsy	+
SPEC-54-1_Chr1	21320820	21321110	Chr2_dbseq-nr_2_30612663-30622667	Unspecified	+
SPEC-54-1_Chr1	21320826	21321111	rnd-5_family-2474	Unknown	-
SPEC-54-1_Chr1	21321073	21321798	rnd-5_family-616	LTR/Copia	-
SPEC-54-1_Chr1	21321797	21322126	rnd-4_family-22	Unknown	-
SPEC-54-1_Chr1	21322126	21322225	Chr9_dbseq-nr_9_30904214-30913908	Unspecified	+
SPEC-54-1_Chr1	21322423	21322921	rnd-4_family-30	LTR/Gypsy	-
SPEC-54-1_Chr1	21322758	21323223	rnd-6_family-1427	Unknown	-
SPEC-54-1_Chr1	21322810	21323253	Chr9_dbseq-nr_9_30904214-30913908	Unspecified	+
SPEC-54-1_Chr1	21323009	21323261	Chr2_dbseq-nr_2_36718588-36723903	Unspecified	-
SPEC-54-1_Chr1	21323262	21323439	Chr1_dbseq-nr_0_20869100-20872464	Unspecified	+
SPEC-54-1_Chr1	21323300	21323612	rnd-5_family-1013	LTR/Copia	+
SPEC-54-1_Chr1	21323571	21324245	Chr5_dbseq-nr_5_21897855-21908010	Unspecified	+
SPEC-54-1_Chr1	21324246	21326256	rnd-5_family-3468	LTR/Gypsy	-
SPEC-54-1_Chr1	21326224	21326437	Chr2_dbseq-nr_2_15370840-15382776	Unspecified	+
SPEC-54-1_Chr1	21326406	21326536	rnd-5_family-1027	LTR/Gypsy	-
SPEC-54-1_Chr1	21326547	21330156	Chr5_dbseq-nr_5_12459371-12469540	Unspecified	+
SPEC-54-1_Chr1	21330157	21330402	rnd-6_family-3261	LTR/Copia	+
SPEC-54-1_Chr1	21330254	21330427	Chr9_dbseq-nr_9_28674173-28678954	Unspecified	-
SPEC-54-1_Chr1	21330413	21331136	rnd-3_family-54	LTR/Gypsy	-
SPEC-54-1_Chr1	21331138	21331308	Chr2_dbseq-nr_2_30612663-30622667	Unspecified	-
SPEC-54-1_Chr1	21331307	21331337	rnd-5_family-227	LTR/Gypsy	+
SPEC-54-1_Chr1	21331311	21332156	rnd-5_family-2390	LTR/Gypsy	-
SPEC-54-1_Chr1	21332142	21332267	rnd-5_family-399	Unknown	+
SPEC-54-1_Chr1	21332166	21332239	rnd-4_family-332	Unknown	-
SPEC-54-1_Chr1	21332240	21332987	rnd-4_family-1580	LTR/Gypsy	-
SPEC-54-1_Chr1	21332988	21333548	Chr4_dbseq-nr_4_20430621-20440738	Unspecified	+
SPEC-54-1_Chr1	21333529	21335234	rnd-4_family-41	LTR/Gypsy	-
SPEC-54-1_Chr1	21333547	21335358	rnd-3_family-82	LTR/Gypsy	-
SPEC-54-1_Chr1	21335354	21335655	rnd-4_family-34	Unknown	-
SPEC-54-1_Chr1	21335536	21335753	rnd-4_family-41	LTR/Gypsy	-
SPEC-54-1_Chr1	21335666	21335881	Chr5_dbseq-nr_5_7826757-7830957	Unspecified	+
SPEC-54-1_Chr1	21335882	21336126	rnd-4_family-41	LTR/Gypsy	-
SPEC-54-1_Chr1	21336127	21336542	Chr5_dbseq-nr_5_7826757-7830957	Unspecified	+
SPEC-54-1_Chr1	21336543	21336625	Chr4_dbseq-nr_4_20430621-20440738	Unspecified	+
SPEC-54-1_Chr1	21336593	21336625	Chr9_dbseq-nr_9_42876602-42882027	Unspecified	-
SPEC-54-1_Chr1	21336626	21336983	Chr7_dbseq-nr_7_3696718-3701570	Unspecified	-
SPEC-54-1_Chr1	21336984	21337169	rnd-6_family-3440	LTR/Copia	+
SPEC-54-1_Chr1	21337170	21342257	Chr4_dbseq-nr_4_20430621-20440738	Unspecified	+
SPEC-54-1_Chr1	21342178	21344851	rnd-5_family-681	LTR/Gypsy	-
SPEC-54-1_Chr1	21344852	21346331	rnd-6_family-69	Unknown	-
SPEC-54-1_Chr1	21346253	21347790	Chr5_dbseq-nr_5_7826757-7830957	Unspecified	+
SPEC-54-1_Chr1	21346332	21347077	rnd-4_family-41	LTR/Gypsy	-
SPEC-54-1_Chr1	21347780	21348089	rnd-4_family-173	LTR/Gypsy	-
SPEC-54-1_Chr1	21347888	21352243	rnd-4_family-92	LTR/Gypsy	-
SPEC-54-1_Chr1	21352186	21352408	rnd-5_family-3468	LTR/Gypsy	-
SPEC-54-1_Chr1	21352379	21352421	Chr2_dbseq-nr_2_30612663-30622667	Unspecified	+
SPEC-54-1_Chr1	21352422	21352539	rnd-6_family-1902	LTR/Gypsy	+
SPEC-54-1_Chr1	21352540	21352590	Chr2_dbseq-nr_2_30612663-30622667	Unspecified	+
SPEC-54-1_Chr1	21352559	21352689	rnd-5_family-1027	LTR/Gypsy	-
SPEC-54-1_Chr1	21352690	21352732	rnd-4_family-92	LTR/Gypsy	-
SPEC-54-1_Chr1	21352732	21353387	Chr9_dbseq-nr_9_30904214-30913908	Unspecified	+
SPEC-54-1_Chr1	21353393	21354196	rnd-4_family-173	LTR/Gypsy	-
SPEC-54-1_Chr1	21353457	21354297	rnd-5_family-3468	LTR/Gypsy	-
SPEC-54-1_Chr1	21354248	21354303	rnd-6_family-4539	Unknown	-
SPEC-54-1_Chr1	21354302	21354402	rnd-6_family-3116	LTR/Gypsy	-
SPEC-54-1_Chr1	21354407	21354608	rnd-4_family-951	LTR/Gypsy	-
SPEC-54-1_Chr1	21354770	21355855	rnd-4_family-173	LTR/Gypsy	-
SPEC-54-1_Chr1	21355695	21355876	rnd-5_family-2937	Unknown	+
SPEC-54-1_Chr1	21355810	21355855	Chr2_dbseq-nr_2_15370840-15382776	Unspecified	+
SPEC-54-1_Chr1	21355856	21355985	rnd-6_family-1902	LTR/Gypsy	+
SPEC-54-1_Chr1	21355986	21356061	Chr2_dbseq-nr_2_15370840-15382776	Unspecified	+
SPEC-54-1_Chr1	21356003	21356137	rnd-5_family-3468	LTR/Gypsy	-
SPEC-54-1_Chr1	21356138	21356180	rnd-5_family-681	LTR/Gypsy	-
SPEC-54-1_Chr1	21356180	21357129	Chr9_dbseq-nr_9_30904214-30913908	Unspecified	+
SPEC-54-1_Chr1	21357149	21357727	Chr2_dbseq-nr_2_30612663-30622667	Unspecified	+
SPEC-54-1_Chr1	21357651	21357742	rnd-6_family-214	Unknown	-
SPEC-54-1_Chr1	21357741	21358092	rnd-6_family-3190	Unknown	-
SPEC-54-1_Chr1	21358136	21358147	Chr2_dbseq-nr_2_15370840-15382776	Unspecified	+
SPEC-54-1_Chr1	21358148	21358239	rnd-6_family-1902	LTR/Gypsy	+
SPEC-54-1_Chr1	21358238	21359506	Chr6_dbseq-nr_6_12150851-12159423	Unspecified	-
SPEC-54-1_Chr1	21359432	21360172	rnd-4_family-2282	LTR/Copia	+
SPEC-54-1_Chr1	21360175	21361368	rnd-5_family-1727	LTR/Gypsy	+
SPEC-54-1_Chr1	21361370	21361447	rnd-4_family-834	Unknown	+
SPEC-54-1_Chr1	21361448	21361482	rnd-4_family-92	LTR/Gypsy	-
SPEC-54-1_Chr1	21361489	21361567	rnd-4_family-972	LINE/L1	+
SPEC-54-1_Chr1	21361503	21361872	rnd-4_family-173	LTR/Gypsy	+
SPEC-54-1_Chr1	21361863	21361918	rnd-5_family-352	Unknown	-
SPEC-54-1_Chr1	21361873	21362412	rnd-5_family-681	LTR/Gypsy	+
SPEC-54-1_Chr1	21362413	21364142	rnd-4_family-830	LTR/Gypsy	-
SPEC-54-1_Chr1	21364100	21364140	Chr5_dbseq-nr_5_7826757-7830957	Unspecified	+
SPEC-54-1_Chr1	21364141	21364176	rnd-6_family-590	Unknown	+
SPEC-54-1_Chr1	21364177	21364187	Chr5_dbseq-nr_5_7826757-7830957	Unspecified	+
SPEC-54-1_Chr1	21364178	21364244	rnd-3_family-54	LTR/Gypsy	-
SPEC-54-1_Chr1	21364242	21364607	Chr5_dbseq-nr_5_7826757-7830957	Unspecified	+
SPEC-54-1_Chr1	21364605	21364637	rnd-3_family-54	LTR/Gypsy	-
SPEC-54-1_Chr1	21364638	21366308	rnd-5_family-2390	LTR/Gypsy	+
SPEC-54-1_Chr1	21366305	21366422	rnd-4_family-972	LINE/L1	-
SPEC-54-1_Chr1	21366445	21366611	rnd-6_family-3332	Unknown	+
SPEC-54-1_Chr1	21366636	21366968	rnd-6_family-1102	Unknown	+
SPEC-54-1_Chr1	21367088	21367157	rnd-4_family-177	LTR/Gypsy	-
SPEC-54-1_Chr1	21367105	21367210	rnd-6_family-3575	Unknown	+
SPEC-54-1_Chr1	21367133	21367412	rnd-4_family-177	LTR/Gypsy	-
SPEC-54-1_Chr1	21367252	21367726	rnd-6_family-3575	Unknown	+
SPEC-54-1_Chr1	21367727	21368025	rnd-4_family-491	Unknown	-
SPEC-54-1_Chr1	21368032	21369136	Chr9_dbseq-nr_9_30904214-30913908	Unspecified	-
SPEC-54-1_Chr1	21369137	21369423	rnd-4_family-177	LTR/Gypsy	-
SPEC-54-1_Chr1	21369403	21369839	rnd-5_family-3798	Unknown	+
SPEC-54-1_Chr1	21369917	21370194	rnd-4_family-491	Unknown	-
SPEC-54-1_Chr1	21370155	21370751	rnd-5_family-681	LTR/Gypsy	-
SPEC-54-1_Chr1	21370776	21371197	Chr2_dbseq-nr_2_30612663-30622667	Unspecified	+
SPEC-54-1_Chr1	21371198	21372678	rnd-6_family-69	Unknown	-
SPEC-54-1_Chr1	21372679	21373463	rnd-4_family-41	LTR/Gypsy	-
SPEC-54-1_Chr1	21372912	21373530	Chr5_dbseq-nr_5_7826757-7830957	Unspecified	+
SPEC-54-1_Chr1	21373531	21373758	rnd-4_family-41	LTR/Gypsy	-
SPEC-54-1_Chr1	21373759	21374089	Chr5_dbseq-nr_5_7826757-7830957	Unspecified	+
SPEC-54-1_Chr1	21374090	21374179	rnd-4_family-449	Unknown	+
SPEC-54-1_Chr1	21374180	21374636	Chr2_dbseq-nr_2_15370840-15382776	Unspecified	+
SPEC-54-1_Chr1	21374581	21374699	rnd-4_family-499	LTR/Copia	+
SPEC-54-1_Chr1	21374612	21374838	rnd-4_family-972	LINE/L1	+
SPEC-54-1_Chr1	21374835	21374997	rnd-6_family-1902	LTR/Gypsy	+
SPEC-54-1_Chr1	21374909	21375027	Chr2_dbseq-nr_2_16885353-16897373	Unspecified	+
SPEC-54-1_Chr1	21375015	21375279	rnd-5_family-819	Unknown	+
SPEC-54-1_Chr1	21375285	21378333	rnd-5_family-681	LTR/Gypsy	-
SPEC-54-1_Chr1	21378334	21378890	rnd-4_family-139	LTR/Gypsy	-
SPEC-54-1_Chr1	21378889	21378960	rnd-4_family-951	LTR/Gypsy	-
SPEC-54-1_Chr1	21378957	21379818	rnd-4_family-139	LTR/Gypsy	-
SPEC-54-1_Chr1	21379742	21381199	rnd-4_family-332	Unknown	-
SPEC-54-1_Chr1	21381207	21381272	rnd-5_family-1974	Unknown	+
SPEC-54-1_Chr1	21381225	21382000	rnd-4_family-333	LINE/L1	+
SPEC-54-1_Chr1	21382006	21382072	rnd-4_family-41	LTR/Gypsy	-
SPEC-54-1_Chr1	21382073	21382594	rnd-6_family-69	Unknown	-
SPEC-54-1_Chr1	21382609	21384172	rnd-4_family-333	LINE/L1	+
SPEC-54-1_Chr1	21384193	21384288	rnd-4_family-333	LINE/L1	+
SPEC-54-1_Chr1	21384285	21384324	rnd-5_family-1441	Unknown	-
SPEC-54-1_Chr1	21384325	21384582	rnd-4_family-333	LINE/L1	+
SPEC-54-1_Chr1	21384579	21384822	rnd-4_family-1072	LTR/Gypsy	-
SPEC-54-1_Chr1	21384606	21384887	rnd-4_family-333	LINE/L1	+
SPEC-54-1_Chr1	21384887	21385211	rnd-4_family-139	LTR/Gypsy	-
SPEC-54-1_Chr1	21385206	21385389	rnd-6_family-3201	LTR/Gypsy	-
SPEC-54-1_Chr1	21385389	21385986	rnd-3_family-54	LTR/Gypsy	-
SPEC-54-1_Chr1	21385980	21386513	rnd-5_family-681	LTR/Gypsy	+
SPEC-54-1_Chr1	21385982	21388117	rnd-4_family-830	LTR/Gypsy	-
SPEC-54-1_Chr1	21388003	21388155	rnd-5_family-3734	Unknown	+
SPEC-54-1_Chr1	21388112	21388440	rnd-3_family-54	LTR/Gypsy	-
SPEC-54-1_Chr1	21388439	21388474	rnd-6_family-590	Unknown	+
SPEC-54-1_Chr1	21388475	21388541	rnd-3_family-54	LTR/Gypsy	-
SPEC-54-1_Chr1	21388539	21388901	Chr5_dbseq-nr_5_7826757-7830957	Unspecified	+
SPEC-54-1_Chr1	21388900	21388932	rnd-3_family-54	LTR/Gypsy	-
SPEC-54-1_Chr1	21388906	21388946	rnd-5_family-2390	LTR/Gypsy	+
SPEC-54-1_Chr1	21388933	21390756	rnd-6_family-3116	LTR/Gypsy	-
SPEC-54-1_Chr1	21390756	21391354	rnd-6_family-3201	LTR/Gypsy	-
SPEC-54-1_Chr1	21391353	21391502	rnd-5_family-681	LTR/Gypsy	-
SPEC-54-1_Chr1	21391505	21392540	rnd-3_family-795	LTR/Copia	+
SPEC-54-1_Chr1	21392542	21394016	rnd-3_family-82	LTR/Gypsy	-
SPEC-54-1_Chr1	21393707	21395297	Chr5_dbseq-nr_5_7826757-7830957	Unspecified	+
SPEC-54-1_Chr1	21395296	21397381	rnd-3_family-795	LTR/Copia	+
SPEC-54-1_Chr1	21397431	21398025	rnd-3_family-795	LTR/Copia	+
SPEC-54-1_Chr1	21397998	21398025	rnd-4_family-830	LTR/Gypsy	-
SPEC-54-1_Chr1	21398026	21398568	rnd-5_family-681	LTR/Gypsy	+
SPEC-54-1_Chr1	21398569	21398783	rnd-4_family-830	LTR/Gypsy	-
SPEC-54-1_Chr1	21398592	21399113	rnd-4_family-92	LTR/Gypsy	-
SPEC-54-1_Chr1	21399124	21399146	rnd-4_family-831	Unknown	-
SPEC-54-1_Chr1	21399147	21399337	rnd-4_family-736	Unknown	+
SPEC-54-1_Chr1	21399346	21400355	rnd-4_family-830	LTR/Gypsy	-
SPEC-54-1_Chr1	21400241	21400391	rnd-5_family-3734	Unknown	+
SPEC-54-1_Chr1	21400350	21400680	rnd-3_family-54	LTR/Gypsy	-
SPEC-54-1_Chr1	21400638	21400678	Chr5_dbseq-nr_5_7826757-7830957	Unspecified	+
SPEC-54-1_Chr1	21400679	21400714	rnd-6_family-590	Unknown	+
SPEC-54-1_Chr1	21400717	21400782	rnd-3_family-54	LTR/Gypsy	-
SPEC-54-1_Chr1	21400783	21401143	Chr5_dbseq-nr_5_7826757-7830957	Unspecified	+
SPEC-54-1_Chr1	21401142	21401176	rnd-3_family-54	LTR/Gypsy	-
SPEC-54-1_Chr1	21401175	21403091	rnd-3_family-795	LTR/Copia	+
SPEC-54-1_Chr1	21402846	21403591	Chr4_dbseq-nr_4_1519005-1528152	Unspecified	-
SPEC-54-1_Chr1	21403593	21404232	rnd-6_family-972	LTR/Copia	+
SPEC-54-1_Chr1	21404233	21404538	Chr7_dbseq-nr_7_22011467-22019330	Unspecified	+
SPEC-54-1_Chr1	21404593	21408144	Chr5_dbseq-nr_5_12459371-12469540	Unspecified	+
SPEC-54-1_Chr1	21408145	21408350	rnd-6_family-3440	LTR/Copia	+
SPEC-54-1_Chr1	21408238	21408411	Chr9_dbseq-nr_9_28674173-28678954	Unspecified	-
SPEC-54-1_Chr1	21408412	21409190	Chr4_dbseq-nr_4_20430621-20440738	Unspecified	+
SPEC-54-1_Chr1	21408915	21409019	rnd-6_family-3440	LTR/Copia	+
SPEC-54-1_Chr1	21409020	21409052	Chr9_dbseq-nr_9_42876602-42882027	Unspecified	-
SPEC-54-1_Chr1	21409053	21409410	Chr7_dbseq-nr_7_3696718-3701570	Unspecified	-
SPEC-54-1_Chr1	21409068	21409681	Chr5_dbseq-nr_5_9042528-9048047	Unspecified	-
SPEC-54-1_Chr1	21409411	21409535	Chr9_dbseq-nr_9_42876602-42882027	Unspecified	-
SPEC-54-1_Chr1	21409536	21409595	rnd-6_family-3440	LTR/Copia	+
SPEC-54-1_Chr1	21409596	21414635	Chr4_dbseq-nr_4_20430621-20440738	Unspecified	+
SPEC-54-1_Chr1	21414630	21414839	Chr2_dbseq-nr_2_18522490-18531774	Unspecified	-
SPEC-54-1_Chr1	21414772	21414834	Chr7_dbseq-nr_7_22011467-22019330	Unspecified	+
SPEC-54-1_Chr1	21414835	21415466	rnd-5_family-1894	LTR/Copia	+
SPEC-54-1_Chr1	21415470	21417546	rnd-3_family-795	LTR/Copia	+
SPEC-54-1_Chr1	21417541	21417903	rnd-5_family-681	LTR/Gypsy	-
SPEC-54-1_Chr1	21417940	21418126	rnd-4_family-972	LINE/L1	-
SPEC-54-1_Chr1	21418160	21418329	rnd-6_family-3332	Unknown	+
SPEC-54-1_Chr1	21418352	21418740	rnd-6_family-1102	Unknown	+
SPEC-54-1_Chr1	21418885	21419605	rnd-5_family-2390	LTR/Gypsy	-
SPEC-54-1_Chr1	21419609	21419734	Chr2_dbseq-nr_2_15370840-15382776	Unspecified	-
SPEC-54-1_Chr1	21419623	21419753	rnd-6_family-1902	LTR/Gypsy	-
SPEC-54-1_Chr1	21419715	21419743	rnd-5_family-2474	Unknown	-
SPEC-54-1_Chr1	21419744	21419780	rnd-5_family-1962	LTR/Copia	+
SPEC-54-1_Chr1	21419771	21421472	rnd-5_family-2390	LTR/Gypsy	-
SPEC-54-1_Chr1	21421462	21421562	rnd-6_family-3575	Unknown	+
SPEC-54-1_Chr1	21421529	21421604	rnd-6_family-3575	Unknown	+
SPEC-54-1_Chr1	21421606	21421711	rnd-6_family-3332	Unknown	+
SPEC-54-1_Chr1	21421712	21422160	rnd-4_family-2282	LTR/Copia	-
SPEC-54-1_Chr1	21422161	21422754	rnd-4_family-149	Unknown	+
SPEC-54-1_Chr1	21422652	21422792	rnd-5_family-227	LTR/Gypsy	+
SPEC-54-1_Chr1	21422770	21423693	rnd-4_family-177	LTR/Gypsy	-
SPEC-54-1_Chr1	21423588	21423815	rnd-4_family-138	Unknown	-
SPEC-54-1_Chr1	21423922	21425795	rnd-4_family-332	Unknown	+
SPEC-54-1_Chr1	21424721	21426009	rnd-5_family-1974	Unknown	-
SPEC-54-1_Chr1	21425726	21426262	rnd-4_family-177	LTR/Gypsy	-
SPEC-54-1_Chr1	21426184	21426201	rnd-5_family-681	LTR/Gypsy	+
SPEC-54-1_Chr1	21426202	21426287	rnd-5_family-1974	Unknown	-
SPEC-54-1_Chr1	21426288	21426614	rnd-5_family-681	LTR/Gypsy	+
SPEC-54-1_Chr1	21426435	21426959	rnd-6_family-69	Unknown	+
SPEC-54-1_Chr1	21427143	21427300	rnd-4_family-32	Unknown	-
SPEC-54-1_Chr1	21427252	21427321	rnd-4_family-41	LTR/Gypsy	+
SPEC-54-1_Chr1	21427322	21427675	rnd-5_family-125	Unknown	-
SPEC-54-1_Chr1	21427673	21428184	rnd-4_family-32	Unknown	-
SPEC-54-1_Chr1	21428128	21428261	rnd-5_family-334	Unknown	+
SPEC-54-1_Chr1	21428236	21429004	rnd-4_family-32	Unknown	-
SPEC-54-1_Chr1	21428641	21429156	rnd-5_family-334	Unknown	+
SPEC-54-1_Chr1	21429157	21429235	rnd-5_family-4185	LTR/Gypsy	+
SPEC-54-1_Chr1	21429192	21429239	rnd-4_family-32	Unknown	-
SPEC-54-1_Chr1	21429240	21431036	rnd-6_family-3116	LTR/Gypsy	+
SPEC-54-1_Chr1	21431004	21431046	rnd-5_family-297	LTR/Copia	-
SPEC-54-1_Chr1	21431023	21431170	rnd-6_family-1902	LTR/Gypsy	+
SPEC-54-1_Chr1	21431056	21431185	Chr2_dbseq-nr_2_30612663-30622667	Unspecified	+
SPEC-54-1_Chr1	21431190	21435260	rnd-4_family-173	LTR/Gypsy	+
SPEC-54-1_Chr1	21435261	21435308	Chr2_dbseq-nr_2_12132976-12141727	Unspecified	+
SPEC-54-1_Chr1	21435324	21435361	Chr6_dbseq-nr_6_12150851-12159423	Unspecified	-
SPEC-54-1_Chr1	21435398	21441331	Chr6_dbseq-nr_6_12150851-12159423	Unspecified	+
SPEC-54-1_Chr1	21441333	21441399	rnd-6_family-211	Unknown	-
SPEC-54-1_Chr1	21441411	21442837	Chr5_dbseq-nr_5_7826757-7830957	Unspecified	-
SPEC-54-1_Chr1	21441717	21442206	rnd-4_family-41	LTR/Gypsy	+
SPEC-54-1_Chr1	21442207	21444261	rnd-6_family-211	Unknown	-
SPEC-54-1_Chr1	21444260	21446000	Chr6_dbseq-nr_6_12150851-12159423	Unspecified	+
SPEC-54-1_Chr1	21446002	21448872	rnd-6_family-3116	LTR/Gypsy	+
SPEC-54-1_Chr1	21448840	21449016	Chr2_dbseq-nr_2_30612663-30622667	Unspecified	+
SPEC-54-1_Chr1	21449018	21449739	rnd-6_family-3116	LTR/Gypsy	+
SPEC-54-1_Chr1	21449739	21449961	rnd-4_family-32	Unknown	-
SPEC-54-1_Chr1	21449967	21450466	Chr6_dbseq-nr_6_12150851-12159423	Unspecified	+
SPEC-54-1_Chr1	21450466	21450755	Chr2_dbseq-nr_2_12132976-12141727	Unspecified	+
SPEC-54-1_Chr1	21450742	21452006	rnd-4_family-2282	LTR/Copia	-
SPEC-54-1_Chr1	21451946	21453024	Chr4_dbseq-nr_4_1519005-1528152	Unspecified	+
SPEC-54-1_Chr1	21453029	21454592	rnd-4_family-2282	LTR/Copia	-
SPEC-54-1_Chr1	21454593	21454897	Chr4_dbseq-nr_4_20430621-20440738	Unspecified	-
SPEC-54-1_Chr1	21454898	21455738	SPEC-54-1_30_767	Unspecified	-
SPEC-54-1_Chr1	21455739	21455844	Chr4_dbseq-nr_4_20430621-20440738	Unspecified	-
SPEC-54-1_Chr1	21455845	21458527	rnd-4_family-92	LTR/Gypsy	+
SPEC-54-1_Chr1	21458528	21462430	Chr4_dbseq-nr_4_20430621-20440738	Unspecified	-
SPEC-54-1_Chr1	21462431	21462729	rnd-4_family-531	LTR/Copia	-
SPEC-54-1_Chr1	21462729	21464374	rnd-4_family-41	LTR/Gypsy	-
SPEC-54-1_Chr1	21464066	21465655	Chr5_dbseq-nr_5_7826757-7830957	Unspecified	+
SPEC-54-1_Chr1	21465649	21466044	rnd-6_family-3440	LTR/Copia	-
SPEC-54-1_Chr1	21466045	21466788	Chr4_dbseq-nr_4_20430621-20440738	Unspecified	-
SPEC-54-1_Chr1	21466561	21466817	rnd-6_family-3440	LTR/Copia	-
SPEC-54-1_Chr1	21466820	21470501	Chr5_dbseq-nr_5_21897855-21908010	Unspecified	-
SPEC-54-1_Chr1	21470501	21470683	rnd-4_family-2282	LTR/Copia	-
SPEC-54-1_Chr1	21470729	21471566	rnd-4_family-2282	LTR/Copia	-
SPEC-54-1_Chr1	21471324	21471578	rnd-5_family-1482	Unknown	+
SPEC-54-1_Chr1	21471420	21472761	Chr6_dbseq-nr_6_12150851-12159423	Unspecified	+
SPEC-54-1_Chr1	21472762	21473299	rnd-6_family-3575	Unknown	+
SPEC-54-1_Chr1	21473135	21473696	rnd-4_family-177	LTR/Gypsy	-
SPEC-54-1_Chr1	21473717	21473986	rnd-4_family-177	LTR/Gypsy	+
SPEC-54-1_Chr1	21473985	21474223	Chr4_dbseq-nr_4_1519005-1528152	Unspecified	-
SPEC-54-1_Chr1	21474223	21474961	rnd-6_family-3116	LTR/Gypsy	-
SPEC-54-1_Chr1	21474938	21474959	Chr2_dbseq-nr_2_30612663-30622667	Unspecified	-
SPEC-54-1_Chr1	21474960	21475074	rnd-6_family-1902	LTR/Gypsy	-
SPEC-54-1_Chr1	21475094	21475391	rnd-5_family-681	LTR/Gypsy	-
SPEC-54-1_Chr1	21475393	21475844	Chr5_dbseq-nr_5_7826757-7830957	Unspecified	-
SPEC-54-1_Chr1	21475782	21475854	rnd-4_family-41	LTR/Gypsy	+
SPEC-54-1_Chr1	21475795	21475862	rnd-3_family-54	LTR/Gypsy	+
SPEC-54-1_Chr1	21475838	21475947	rnd-4_family-41	LTR/Gypsy	+
SPEC-54-1_Chr1	21475948	21476460	Chr5_dbseq-nr_5_7826757-7830957	Unspecified	-
SPEC-54-1_Chr1	21476461	21478350	rnd-4_family-41	LTR/Gypsy	+
SPEC-54-1_Chr1	21478349	21479756	rnd-6_family-3116	LTR/Gypsy	-
SPEC-54-1_Chr1	21479693	21479765	rnd-4_family-332	Unknown	-
SPEC-54-1_Chr1	21479758	21479959	Chr6_dbseq-nr_6_12150851-12159423	Unspecified	-
SPEC-54-1_Chr1	21479957	21480249	Chr6_dbseq-nr_6_12150851-12159423	Unspecified	-
SPEC-54-1_Chr1	21480261	21480380	rnd-6_family-2935	Unknown	+
SPEC-54-1_Chr1	21480385	21480703	Chr6_dbseq-nr_6_12150851-12159423	Unspecified	-
SPEC-54-1_Chr1	21480740	21480906	rnd-5_family-1727	LTR/Gypsy	+
SPEC-54-1_Chr1	21481206	21481426	Chr5_dbseq-nr_5_7210891-7220895	Unspecified	+
SPEC-54-1_Chr1	21481441	21481517	rnd-5_family-11535	Unknown	+
SPEC-54-1_Chr1	21481517	21482756	rnd-4_family-22	Unknown	+
SPEC-54-1_Chr1	21481518	21481567	rnd-6_family-815	Unknown	-
SPEC-54-1_Chr1	21482527	21483720	Chr5_dbseq-nr_5_21897855-21908010	Unspecified	+
SPEC-54-1_Chr1	21483278	21483867	rnd-5_family-616	LTR/Copia	+
SPEC-54-1_Chr1	21483962	21484225	rnd-5_family-819	Unknown	-
SPEC-54-1_Chr1	21484226	21484366	Chr2_dbseq-nr_2_15370840-15382776	Unspecified	-
SPEC-54-1_Chr1	21484402	21484631	rnd-4_family-972	LINE/L1	-
SPEC-54-1_Chr1	21484522	21484540	rnd-4_family-972	LINE/L1	+
SPEC-54-1_Chr1	21484541	21484664	rnd-4_family-499	LTR/Copia	-
SPEC-54-1_Chr1	21484639	21485229	Chr2_dbseq-nr_2_30612663-30622667	Unspecified	-
SPEC-54-1_Chr1	21485221	21485363	Chr4_dbseq-nr_4_1519005-1528152	Unspecified	+
SPEC-54-1_Chr1	21485364	21487054	rnd-6_family-69	Unknown	-
SPEC-54-1_Chr1	21487118	21487366	rnd-5_family-5196	DNA/hAT-Tip100	-
SPEC-54-1_Chr1	21487214	21487486	rnd-6_family-69	Unknown	-
SPEC-54-1_Chr1	21487553	21488185	rnd-4_family-149	Unknown	-
SPEC-54-1_Chr1	21488407	21489008	rnd-4_family-149	Unknown	-
SPEC-54-1_Chr1	21488931	21489026	rnd-4_family-173	LTR/Gypsy	-
SPEC-54-1_Chr1	21489010	21490088	Chr2_dbseq-nr_2_18522490-18531774	Unspecified	+
SPEC-54-1_Chr1	21490085	21490555	Chr2_dbseq-nr_2_18522490-18531774	Unspecified	+
SPEC-54-1_Chr1	21490599	21490794	Chr2_dbseq-nr_2_15370840-15382776	Unspecified	-
SPEC-54-1_Chr1	21490812	21490887	rnd-5_family-819	Unknown	-
SPEC-54-1_Chr1	21490820	21491059	Chr2_dbseq-nr_2_30612663-30622667	Unspecified	-
SPEC-54-1_Chr1	21491064	21491299	rnd-4_family-972	LINE/L1	-
SPEC-54-1_Chr1	21491185	21491213	rnd-4_family-972	LINE/L1	+
SPEC-54-1_Chr1	21491214	21491332	rnd-4_family-499	LTR/Copia	-
SPEC-54-1_Chr1	21491340	21492111	Chr2_dbseq-nr_2_30612663-30622667	Unspecified	-
SPEC-54-1_Chr1	21492110	21493839	Chr5_dbseq-nr_5_7826757-7830957	Unspecified	-
SPEC-54-1_Chr1	21493535	21494873	rnd-4_family-41	LTR/Gypsy	+
SPEC-54-1_Chr1	21494890	21495083	rnd-3_family-82	LTR/Gypsy	+
SPEC-54-1_Chr1	21495229	21497329	rnd-3_family-795	LTR/Copia	-
SPEC-54-1_Chr1	21497333	21497964	rnd-5_family-1894	LTR/Copia	-
SPEC-54-1_Chr1	21497965	21498810	Chr7_dbseq-nr_7_22011467-22019330	Unspecified	-
SPEC-54-1_Chr1	21497965	21498397	Chr2_dbseq-nr_2_18522490-18531774	Unspecified	+
SPEC-54-1_Chr1	21498518	21499156	rnd-6_family-972	LTR/Copia	-
SPEC-54-1_Chr1	21499158	21499892	Chr4_dbseq-nr_4_1519005-1528152	Unspecified	+
SPEC-54-1_Chr1	21499891	21502112	rnd-3_family-795	LTR/Copia	-
SPEC-54-1_Chr1	21502152	21504931	rnd-3_family-795	LTR/Copia	-
SPEC-54-1_Chr1	21504883	21504963	rnd-3_family-795	LTR/Copia	+
SPEC-54-1_Chr1	21524491	21525485	rnd-3_family-795	LTR/Copia	-
SPEC-54-1_Chr1	21525489	21526120	rnd-5_family-1894	LTR/Copia	-
SPEC-54-1_Chr1	21526121	21526966	Chr7_dbseq-nr_7_22011467-22019330	Unspecified	-
SPEC-54-1_Chr1	21526121	21526553	Chr2_dbseq-nr_2_18522490-18531774	Unspecified	+
SPEC-54-1_Chr1	21526674	21527312	rnd-6_family-972	LTR/Copia	-
SPEC-54-1_Chr1	21527314	21528048	Chr4_dbseq-nr_4_1519005-1528152	Unspecified	+
SPEC-54-1_Chr1	21528047	21530268	rnd-3_family-795	LTR/Copia	-
SPEC-54-1_Chr1	21530308	21533475	rnd-3_family-795	LTR/Copia	-
SPEC-54-1_Chr1	21533519	21534219	Chr4_dbseq-nr_4_15494072-15503467	Unspecified	-
SPEC-54-1_Chr1	21534145	21534227	rnd-5_family-1	LTR/Copia	+
SPEC-54-1_Chr1	21534228	21534297	rnd-6_family-91	Unknown	+
SPEC-54-1_Chr1	21534249	21534339	rnd-5_family-2692	LTR/Gypsy	-
SPEC-54-1_Chr1	21534298	21534327	rnd-5_family-1	LTR/Copia	+
SPEC-54-1_Chr1	21534302	21534717	Chr4_dbseq-nr_4_15494072-15503467	Unspecified	-
SPEC-54-1_Chr1	21534715	21539862	Chr2_dbseq-nr_2_16885353-16897373	Unspecified	-
SPEC-54-1_Chr1	21539860	21539894	rnd-3_family-54	LTR/Gypsy	+
SPEC-54-1_Chr1	21539882	21540674	Chr5_dbseq-nr_5_7826757-7830957	Unspecified	-
SPEC-54-1_Chr1	21540355	21540692	rnd-3_family-54	LTR/Gypsy	+
SPEC-54-1_Chr1	21540642	21540792	rnd-5_family-3734	Unknown	-
SPEC-54-1_Chr1	21540678	21541688	rnd-4_family-830	LTR/Gypsy	+
SPEC-54-1_Chr1	21541697	21541887	rnd-4_family-736	Unknown	-
SPEC-54-1_Chr1	21541888	21541910	rnd-4_family-831	Unknown	+
SPEC-54-1_Chr1	21541921	21542291	rnd-4_family-92	LTR/Gypsy	+
SPEC-54-1_Chr1	21542230	21542387	rnd-6_family-4539	Unknown	+
SPEC-54-1_Chr1	21542291	21542938	rnd-3_family-54	LTR/Gypsy	+
SPEC-54-1_Chr1	21542394	21542952	rnd-5_family-681	LTR/Gypsy	-
SPEC-54-1_Chr1	21542935	21544875	Chr2_dbseq-nr_2_15370840-15382776	Unspecified	-
SPEC-54-1_Chr1	21545020	21549535	Chr2_dbseq-nr_2_16885353-16897373	Unspecified	-
SPEC-54-1_Chr1	21549518	21549763	Chr4_dbseq-nr_4_15494072-15503467	Unspecified	-
SPEC-54-1_Chr1	21549772	21550336	Chr5_dbseq-nr_5_21897855-21908010	Unspecified	-
SPEC-54-1_Chr1	21550357	21550896	SPEC-54-1_30_767	Unspecified	-
SPEC-54-1_Chr1	21550897	21553670	rnd-4_family-92	LTR/Gypsy	+
SPEC-54-1_Chr1	21553672	21558192	Chr4_dbseq-nr_4_20430621-20440738	Unspecified	-
SPEC-54-1_Chr1	21558193	21558368	rnd-6_family-3440	LTR/Copia	-
SPEC-54-1_Chr1	21558369	21558768	Chr9_dbseq-nr_9_42876602-42882027	Unspecified	+
SPEC-54-1_Chr1	21558598	21559609	Chr4_dbseq-nr_4_20430621-20440738	Unspecified	-
SPEC-54-1_Chr1	21558769	21558873	rnd-6_family-3440	LTR/Copia	-
SPEC-54-1_Chr1	21559397	21559638	rnd-6_family-3261	LTR/Copia	-
SPEC-54-1_Chr1	21559639	21563245	Chr5_dbseq-nr_5_12459371-12469540	Unspecified	-
SPEC-54-1_Chr1	21563246	21563978	Chr5_dbseq-nr_5_7210891-7220895	Unspecified	-
SPEC-54-1_Chr1	21563517	21564442	Chr4_dbseq-nr_4_15494072-15503467	Unspecified	+
SPEC-54-1_Chr1	21564443	21564537	rnd-5_family-352	Unknown	-
SPEC-54-1_Chr1	21564525	21564758	Chr4_dbseq-nr_4_15494072-15503467	Unspecified	-
SPEC-54-1_Chr1	21564676	21564798	Chr9_dbseq-nr_9_30904214-30913908	Unspecified	+
SPEC-54-1_Chr1	21564759	21565336	rnd-4_family-531	LTR/Copia	+
SPEC-54-1_Chr1	21565322	21566113	Chr9_dbseq-nr_9_30904214-30913908	Unspecified	+
SPEC-54-1_Chr1	21566116	21566834	rnd-4_family-491	Unknown	-
SPEC-54-1_Chr1	21566134	21567179	rnd-5_family-1727	LTR/Gypsy	-
SPEC-54-1_Chr1	21566568	21567660	rnd-4_family-491	Unknown	-
SPEC-54-1_Chr1	21567605	21567667	rnd-4_family-177	LTR/Gypsy	-
SPEC-54-1_Chr1	21567659	21567737	rnd-4_family-177	LTR/Gypsy	-
SPEC-54-1_Chr1	21567702	21567907	rnd-4_family-491	Unknown	-
SPEC-54-1_Chr1	21567901	21567991	rnd-5_family-8416	Unknown	-
SPEC-54-1_Chr1	21567951	21567992	rnd-5_family-4185	LTR/Gypsy	+
SPEC-54-1_Chr1	21567993	21568119	rnd-5_family-1027	LTR/Gypsy	+
SPEC-54-1_Chr1	21568070	21568313	Chr2_dbseq-nr_2_15370840-15382776	Unspecified	-
SPEC-54-1_Chr1	21568273	21570571	rnd-5_family-2390	LTR/Gypsy	+
SPEC-54-1_Chr1	21570572	21570953	rnd-4_family-491	Unknown	-
SPEC-54-1_Chr1	21570954	21571362	rnd-4_family-834	Unknown	+
SPEC-54-1_Chr1	21571363	21571563	rnd-4_family-491	Unknown	-
SPEC-54-1_Chr1	21571561	21571925	rnd-4_family-722	DNA/CMC-EnSpm	+
SPEC-54-1_Chr1	21571922	21572599	rnd-6_family-69	Unknown	-
SPEC-54-1_Chr1	21572590	21573648	rnd-4_family-41	LTR/Gypsy	-
SPEC-54-1_Chr1	21573649	21574419	Chr5_dbseq-nr_5_7826757-7830957	Unspecified	+
SPEC-54-1_Chr1	21574420	21575930	rnd-4_family-32	Unknown	+
SPEC-54-1_Chr1	21575931	21576113	SPEC-54-1_21_7942	Unspecified	-
SPEC-54-1_Chr1	21576113	21576540	rnd-4_family-41	LTR/Gypsy	-
SPEC-54-1_Chr1	21576114	21576138	SPEC-54-1_40_8975	Unspecified	+
SPEC-54-1_Chr1	21576541	21577659	rnd-4_family-32	Unknown	+
SPEC-54-1_Chr1	21577660	21579327	rnd-4_family-41	LTR/Gypsy	-
SPEC-54-1_Chr1	21579020	21580610	Chr5_dbseq-nr_5_7826757-7830957	Unspecified	+
SPEC-54-1_Chr1	21580612	21581035	rnd-4_family-32	Unknown	+
SPEC-54-1_Chr1	21581084	21581904	rnd-6_family-69	Unknown	-
SPEC-54-1_Chr1	21581900	21582366	rnd-4_family-41	LTR/Gypsy	-
SPEC-54-1_Chr1	21582082	21582406	Chr5_dbseq-nr_5_7826757-7830957	Unspecified	+
SPEC-54-1_Chr1	21582405	21584137	Chr5_dbseq-nr_5_7826757-7830957	Unspecified	-
SPEC-54-1_Chr1	21583829	21585506	rnd-4_family-41	LTR/Gypsy	+
SPEC-54-1_Chr1	21584146	21585532	rnd-6_family-211	Unknown	-
SPEC-54-1_Chr1	21585513	21586009	rnd-4_family-830	LTR/Gypsy	-
SPEC-54-1_Chr1	21585519	21586079	Chr5_dbseq-nr_5_7826757-7830957	Unspecified	+
SPEC-54-1_Chr1	21586080	21586306	rnd-4_family-41	LTR/Gypsy	-
SPEC-54-1_Chr1	21586307	21586637	Chr5_dbseq-nr_5_7826757-7830957	Unspecified	+
SPEC-54-1_Chr1	21586584	21586726	rnd-4_family-449	Unknown	+
SPEC-54-1_Chr1	21586766	21587194	rnd-4_family-722	DNA/CMC-EnSpm	+
SPEC-54-1_Chr1	21587922	21588814	rnd-6_family-3116	LTR/Gypsy	-
SPEC-54-1_Chr1	21588882	21590105	rnd-4_family-139	LTR/Gypsy	-
SPEC-54-1_Chr1	21589581	21590894	rnd-4_family-972	LINE/L1	-
SPEC-54-1_Chr1	21592742	21592944	SPEC-54-1_19_488	Unspecified	+
SPEC-54-1_Chr1	21592754	21592954	SPEC-54-1_19_488	Unspecified	-
SPEC-54-1_Chr1	21593432	21593909	SPEC-54-1_19_488	Unspecified	-
SPEC-54-1_Chr1	21593847	21594467	rnd-5_family-273	Unknown	-
SPEC-54-1_Chr1	21594409	21594496	rnd-5_family-273	Unknown	+
SPEC-54-1_Chr1	21597652	21597863	rnd-6_family-3944	DNA	-
SPEC-54-1_Chr1	21599962	21600086	rnd-4_family-5	Unknown	+
SPEC-54-1_Chr1	21602217	21602358	rnd-6_family-3135	Simple_repeat	+
SPEC-54-1_Chr1	21610265	21610547	rnd-4_family-470	Unknown	-
SPEC-54-1_Chr1	21612821	21613325	rnd-5_family-150	Unknown	-
SPEC-54-1_Chr1	21613710	21613915	rnd-5_family-777	Unknown	+
SPEC-54-1_Chr1	21614772	21615192	rnd-5_family-593	Unknown	+
SPEC-54-1_Chr1	21616079	21616321	rnd-5_family-97	LINE/L1	+
SPEC-54-1_Chr1	21616364	21616565	rnd-5_family-97	LINE/L1	+
SPEC-54-1_Chr1	21617436	21617536	rnd-5_family-5129	Unknown	-
SPEC-54-1_Chr1	21618277	21618518	rnd-6_family-11287	Unknown	+
SPEC-54-1_Chr1	21619077	21619869	rnd-6_family-1014	DNA/CMC-EnSpm	+
SPEC-54-1_Chr1	21620154	21621161	rnd-5_family-1482	Unknown	+
SPEC-54-1_Chr1	21621224	21622435	rnd-5_family-1164	Unknown	+
SPEC-54-1_Chr1	21622436	21623621	rnd-3_family-82	LTR/Gypsy	-
SPEC-54-1_Chr1	21622491	21623909	Chr5_dbseq-nr_5_7826757-7830957	Unspecified	+
SPEC-54-1_Chr1	21623910	21623999	rnd-5_family-1164	Unknown	+
SPEC-54-1_Chr1	21624592	21624835	rnd-4_family-722	DNA/CMC-EnSpm	+
SPEC-54-1_Chr1	21624963	21625779	rnd-3_family-795	LTR/Copia	-
SPEC-54-1_Chr1	21625727	21625827	rnd-5_family-820	Unknown	+
SPEC-54-1_Chr1	21625834	21626535	rnd-3_family-795	LTR/Copia	-
SPEC-54-1_Chr1	21626522	21627717	Chr5_dbseq-nr_5_7210891-7220895	Unspecified	-
SPEC-54-1_Chr1	21626683	21628002	Chr4_dbseq-nr_4_15494072-15503467	Unspecified	+
SPEC-54-1_Chr1	21628021	21628122	rnd-5_family-352	Unknown	+
SPEC-54-1_Chr1	21628127	21628521	Chr4_dbseq-nr_4_15494072-15503467	Unspecified	+
SPEC-54-1_Chr1	21628520	21628951	rnd-3_family-795	LTR/Copia	-
SPEC-54-1_Chr1	21628955	21629584	rnd-5_family-1894	LTR/Copia	-
SPEC-54-1_Chr1	21629585	21630085	Chr7_dbseq-nr_7_22011467-22019330	Unspecified	-
SPEC-54-1_Chr1	21630086	21630775	rnd-6_family-972	LTR/Copia	-
SPEC-54-1_Chr1	21630778	21631523	Chr4_dbseq-nr_4_1519005-1528152	Unspecified	+
SPEC-54-1_Chr1	21631522	21633774	rnd-3_family-795	LTR/Copia	-
SPEC-54-1_Chr1	21633860	21633994	rnd-3_family-795	LTR/Copia	-
SPEC-54-1_Chr1	21634028	21634404	rnd-3_family-795	LTR/Copia	-
SPEC-54-1_Chr1	21634396	21634481	rnd-5_family-1974	Unknown	+
SPEC-54-1_Chr1	21634414	21635185	rnd-4_family-333	LINE/L1	+
SPEC-54-1_Chr1	21635191	21635778	rnd-4_family-41	LTR/Gypsy	-
SPEC-54-1_Chr1	21635793	21635935	rnd-4_family-333	LINE/L1	+
SPEC-54-1_Chr1	21635931	21636383	Chr5_dbseq-nr_5_7826757-7830957	Unspecified	-
SPEC-54-1_Chr1	21636321	21636401	rnd-3_family-54	LTR/Gypsy	+
SPEC-54-1_Chr1	21636373	21636576	rnd-4_family-2078	Unknown	+
SPEC-54-1_Chr1	21636626	21636741	rnd-6_family-6434	Unknown	+
SPEC-54-1_Chr1	21637192	21638519	rnd-5_family-1413	Unknown	+
SPEC-54-1_Chr1	21638343	21638553	rnd-4_family-465	LTR/Gypsy	+
SPEC-54-1_Chr1	21638501	21638712	rnd-6_family-332	Unknown	+
SPEC-54-1_Chr1	21638565	21639132	Chr2_dbseq-nr_2_7394744-7410864	Unspecified	-
SPEC-54-1_Chr1	21639133	21639379	Chr2_dbseq-nr_2_30612663-30622667	Unspecified	+
SPEC-54-1_Chr1	21639614	21639681	rnd-4_family-465	LTR/Gypsy	+
SPEC-54-1_Chr1	21639723	21640570	Chr2_dbseq-nr_2_30612663-30622667	Unspecified	+
SPEC-54-1_Chr1	21640529	21640698	rnd-4_family-972	LINE/L1	-
SPEC-54-1_Chr1	21640707	21641325	rnd-4_family-834	Unknown	-
SPEC-54-1_Chr1	21641293	21642204	Chr2_dbseq-nr_2_18522490-18531774	Unspecified	+
SPEC-54-1_Chr1	21642192	21642241	rnd-5_family-2692	LTR/Gypsy	+
SPEC-54-1_Chr1	21642242	21643346	rnd-4_family-139	LTR/Gypsy	-
SPEC-54-1_Chr1	21643316	21645059	rnd-4_family-75	Unknown	-
SPEC-54-1_Chr1	21645070	21645334	Chr4_dbseq-nr_4_1519005-1528152	Unspecified	+
SPEC-54-1_Chr1	21645342	21645769	Chr2_dbseq-nr_2_30612663-30622667	Unspecified	-
SPEC-54-1_Chr1	21645755	21645861	rnd-4_family-465	LTR/Gypsy	+
SPEC-54-1_Chr1	21645865	21647973	Chr2_dbseq-nr_2_15370840-15382776	Unspecified	-
SPEC-54-1_Chr1	21649765	21649817	rnd-4_family-465	LTR/Gypsy	+
SPEC-54-1_Chr1	21649818	21649941	rnd-6_family-332	Unknown	+
SPEC-54-1_Chr1	21650024	21650177	rnd-4_family-465	LTR/Gypsy	+
SPEC-54-1_Chr1	21650235	21650272	Chr2_dbseq-nr_2_7394744-7410864	Unspecified	-
SPEC-54-1_Chr1	21650273	21650517	rnd-5_family-582	LTR/Gypsy	+
SPEC-54-1_Chr1	21650518	21650537	Chr2_dbseq-nr_2_7394744-7410864	Unspecified	-
SPEC-54-1_Chr1	21650891	21651568	Chr4_dbseq-nr_4_1519005-1528152	Unspecified	+
SPEC-54-1_Chr1	21651530	21651661	rnd-4_family-2282	LTR/Copia	-
SPEC-54-1_Chr1	21651674	21651929	rnd-4_family-2282	LTR/Copia	-
SPEC-54-1_Chr1	21651956	21652597	Chr4_dbseq-nr_4_15494072-15503467	Unspecified	-
SPEC-54-1_Chr1	21652516	21652637	Chr9_dbseq-nr_9_30904214-30913908	Unspecified	+
SPEC-54-1_Chr1	21652598	21652899	rnd-4_family-531	LTR/Copia	+
SPEC-54-1_Chr1	21652916	21653082	rnd-6_family-5778	Unknown	-
SPEC-54-1_Chr1	21653008	21653994	Chr9_dbseq-nr_9_30904214-30913908	Unspecified	+
SPEC-54-1_Chr1	21654393	21654481	rnd-5_family-681	LTR/Gypsy	-
SPEC-54-1_Chr1	21654482	21654503	rnd-4_family-287	Unknown	+
SPEC-54-1_Chr1	21654547	21658090	Chr5_dbseq-nr_5_12459371-12469540	Unspecified	+
SPEC-54-1_Chr1	21658091	21658295	rnd-6_family-3261	LTR/Copia	+
SPEC-54-1_Chr1	21658295	21659344	Chr4_dbseq-nr_4_20430621-20440738	Unspecified	+
SPEC-54-1_Chr1	21658296	21658415	Chr7_dbseq-nr_7_3696718-3701570	Unspecified	-
SPEC-54-1_Chr1	21658861	21659542	rnd-6_family-3440	LTR/Copia	+
SPEC-54-1_Chr1	21659543	21664616	Chr4_dbseq-nr_4_20430621-20440738	Unspecified	+
SPEC-54-1_Chr1	21664596	21664674	rnd-6_family-211	Unknown	-
SPEC-54-1_Chr1	21664605	21664883	Chr5_dbseq-nr_5_7826757-7830957	Unspecified	-
SPEC-54-1_Chr1	21664846	21664902	rnd-4_family-41	LTR/Gypsy	+
SPEC-54-1_Chr1	21664903	21665108	rnd-4_family-1201	Unknown	-
SPEC-54-1_Chr1	21665109	21665309	rnd-4_family-41	LTR/Gypsy	+
SPEC-54-1_Chr1	21665125	21666054	Chr5_dbseq-nr_5_7826757-7830957	Unspecified	-
SPEC-54-1_Chr1	21665640	21672001	rnd-3_family-82	LTR/Gypsy	+
SPEC-54-1_Chr1	21671797	21672809	Chr5_dbseq-nr_5_7826757-7830957	Unspecified	-
SPEC-54-1_Chr1	21672761	21672822	rnd-4_family-41	LTR/Gypsy	+
SPEC-54-1_Chr1	21672823	21673037	rnd-4_family-1201	Unknown	-
SPEC-54-1_Chr1	21672935	21673022	Chr5_dbseq-nr_5_7826757-7830957	Unspecified	-
SPEC-54-1_Chr1	21673023	21673199	rnd-5_family-3734	Unknown	-
SPEC-54-1_Chr1	21673200	21673671	Chr5_dbseq-nr_5_7826757-7830957	Unspecified	-
SPEC-54-1_Chr1	21673672	21675368	rnd-4_family-41	LTR/Gypsy	+
SPEC-54-1_Chr1	21675387	21676348	Chr4_dbseq-nr_4_33035249-33041691	Unspecified	+
SPEC-54-1_Chr1	21676360	21676472	Chr5_dbseq-nr_5_38963529-38966728	Unspecified	-
SPEC-54-1_Chr1	21676479	21677705	Chr5_dbseq-nr_5_21897855-21908010	Unspecified	-
SPEC-54-1_Chr1	21676764	21678226	Chr4_dbseq-nr_4_15494072-15503467	Unspecified	+
SPEC-54-1_Chr1	21678286	21678299	Chr4_dbseq-nr_4_33035249-33041691	Unspecified	+
SPEC-54-1_Chr1	21678300	21678487	Chr5_dbseq-nr_5_38963529-38966728	Unspecified	-
SPEC-54-1_Chr1	21678381	21678452	rnd-5_family-5129	Unknown	-
SPEC-54-1_Chr1	21678453	21678666	rnd-6_family-1081	DNA/hAT-Tip100	-
SPEC-54-1_Chr1	21678488	21678547	Chr4_dbseq-nr_4_33035249-33041691	Unspecified	+
SPEC-54-1_Chr1	21678667	21678771	rnd-5_family-5129	Unknown	-
SPEC-54-1_Chr1	21678779	21679138	rnd-5_family-664	Unknown	-
SPEC-54-1_Chr1	21679136	21679854	rnd-5_family-1710	LTR/Gypsy	-
SPEC-54-1_Chr1	21679816	21680892	rnd-5_family-74	Unknown	-
SPEC-54-1_Chr1	21680906	21681004	rnd-4_family-441	LTR/Gypsy	-
SPEC-54-1_Chr1	21680923	21681336	rnd-4_family-972	LINE/L1	-
SPEC-54-1_Chr1	21681336	21681937	rnd-5_family-1710	LTR/Gypsy	-
SPEC-54-1_Chr1	21681955	21682230	rnd-4_family-972	LINE/L1	+
SPEC-54-1_Chr1	21682174	21682423	rnd-5_family-286	DNA/hAT-Ac	+
SPEC-54-1_Chr1	21682487	21682794	rnd-4_family-972	LINE/L1	+
SPEC-54-1_Chr1	21682876	21683171	rnd-5_family-74	Unknown	-
SPEC-54-1_Chr1	21683175	21683317	rnd-4_family-449	Unknown	-
SPEC-54-1_Chr1	21683264	21683594	Chr5_dbseq-nr_5_7826757-7830957	Unspecified	-
SPEC-54-1_Chr1	21683595	21683822	rnd-4_family-41	LTR/Gypsy	+
SPEC-54-1_Chr1	21683823	21684080	Chr5_dbseq-nr_5_7826757-7830957	Unspecified	-
SPEC-54-1_Chr1	21683890	21684168	rnd-3_family-24	LTR/Gypsy	+
SPEC-54-1_Chr1	21684043	21684244	rnd-4_family-1120	Unknown	+
SPEC-54-1_Chr1	21684241	21684394	rnd-4_family-1201	Unknown	-
SPEC-54-1_Chr1	21684287	21686307	rnd-4_family-41	LTR/Gypsy	+
SPEC-54-1_Chr1	21686308	21687241	rnd-5_family-74	Unknown	-
SPEC-54-1_Chr1	21687245	21687393	rnd-4_family-972	LINE/L1	-
SPEC-54-1_Chr1	21687287	21687300	rnd-5_family-399	Unknown	+
SPEC-54-1_Chr1	21687301	21687392	rnd-4_family-441	LTR/Gypsy	-
SPEC-54-1_Chr1	21687393	21687411	rnd-5_family-399	Unknown	+
SPEC-54-1_Chr1	21687512	21688155	rnd-5_family-1974	Unknown	-
SPEC-54-1_Chr1	21687878	21688239	rnd-4_family-177	LTR/Gypsy	-
SPEC-54-1_Chr1	21688294	21688400	rnd-5_family-681	LTR/Gypsy	-
SPEC-54-1_Chr1	21688326	21688991	rnd-4_family-173	LTR/Gypsy	+
SPEC-54-1_Chr1	21689081	21690717	rnd-4_family-173	LTR/Gypsy	+
SPEC-54-1_Chr1	21690721	21691427	rnd-3_family-54	LTR/Gypsy	+
SPEC-54-1_Chr1	21691431	21692244	Chr9_dbseq-nr_9_30904214-30913908	Unspecified	-
SPEC-54-1_Chr1	21692240	21693833	rnd-6_family-1193	LTR/Gypsy	-
SPEC-54-1_Chr1	21693833	21695993	rnd-4_family-287	Unknown	-
SPEC-54-1_Chr1	21695547	21696175	rnd-5_family-2488	LTR/Gypsy	+
SPEC-54-1_Chr1	21696178	21696530	rnd-3_family-87	LTR/Gypsy	-
SPEC-54-1_Chr1	21696524	21697288	rnd-4_family-139	LTR/Gypsy	+
SPEC-54-1_Chr1	21697297	21697817	rnd-4_family-177	LTR/Gypsy	-
SPEC-54-1_Chr1	21697816	21700840	Chr5_dbseq-nr_5_7210891-7220895	Unspecified	+
SPEC-54-1_Chr1	21700844	21701013	rnd-6_family-3261	LTR/Copia	+
SPEC-54-1_Chr1	21701011	21701673	Chr5_dbseq-nr_5_7210891-7220895	Unspecified	+
SPEC-54-1_Chr1	21701014	21701094	Chr9_dbseq-nr_9_28674173-28678954	Unspecified	-
SPEC-54-1_Chr1	21701578	21702259	rnd-6_family-3440	LTR/Copia	+
SPEC-54-1_Chr1	21701594	21702292	Chr9_dbseq-nr_9_28674173-28678954	Unspecified	-
SPEC-54-1_Chr1	21702276	21702374	Chr5_dbseq-nr_5_9042528-9048047	Unspecified	-
SPEC-54-1_Chr1	21702302	21707290	Chr5_dbseq-nr_5_7210891-7220895	Unspecified	+
SPEC-54-1_Chr1	21707291	21707414	rnd-4_family-177	LTR/Gypsy	-
SPEC-54-1_Chr1	21707516	21707761	rnd-4_family-177	LTR/Gypsy	-
SPEC-54-1_Chr1	21707615	21707650	rnd-4_family-75	Unknown	+
SPEC-54-1_Chr1	21707651	21707891	rnd-4_family-138	Unknown	-
SPEC-54-1_Chr1	21707856	21708036	rnd-4_family-499	LTR/Copia	-
SPEC-54-1_Chr1	21707892	21707923	rnd-4_family-75	Unknown	+
SPEC-54-1_Chr1	21708059	21708214	rnd-4_family-138	Unknown	-
SPEC-54-1_Chr1	21708215	21708530	rnd-4_family-332	Unknown	+
SPEC-54-1_Chr1	21708531	21708559	rnd-4_family-138	Unknown	-
SPEC-54-1_Chr1	21708558	21708892	rnd-5_family-1974	Unknown	-
SPEC-54-1_Chr1	21708750	21709969	rnd-4_family-332	Unknown	+
SPEC-54-1_Chr1	21709008	21710185	rnd-5_family-1974	Unknown	-
SPEC-54-1_Chr1	21709898	21710446	rnd-4_family-177	LTR/Gypsy	-
SPEC-54-1_Chr1	21710384	21710471	rnd-5_family-1974	Unknown	-
SPEC-54-1_Chr1	21710477	21710667	rnd-3_family-87	LTR/Gypsy	-
SPEC-54-1_Chr1	21710661	21710740	rnd-5_family-1710	LTR/Gypsy	-
SPEC-54-1_Chr1	21710700	21710890	rnd-5_family-4921	Unknown	+
SPEC-54-1_Chr1	21710958	21711307	rnd-4_family-972	LINE/L1	-
SPEC-54-1_Chr1	21711444	21711978	rnd-6_family-254	Unknown	+
SPEC-54-1_Chr1	21711969	21712576	rnd-5_family-1710	LTR/Gypsy	-
SPEC-54-1_Chr1	21712645	21712818	rnd-5_family-74	Unknown	-
SPEC-54-1_Chr1	21712835	21713053	rnd-5_family-819	Unknown	-
SPEC-54-1_Chr1	21713054	21713115	Chr2_dbseq-nr_2_30612663-30622667	Unspecified	-
SPEC-54-1_Chr1	21713116	21713226	rnd-6_family-1902	LTR/Gypsy	-
SPEC-54-1_Chr1	21713227	21713245	Chr2_dbseq-nr_2_30612663-30622667	Unspecified	-
SPEC-54-1_Chr1	21713275	21713468	rnd-4_family-499	LTR/Copia	+
SPEC-54-1_Chr1	21713469	21713580	rnd-5_family-15	Unknown	+
SPEC-54-1_Chr1	21713469	21713562	rnd-4_family-972	LINE/L1	-
SPEC-54-1_Chr1	21713521	21714078	Chr2_dbseq-nr_2_30612663-30622667	Unspecified	-
SPEC-54-1_Chr1	21714079	21715062	rnd-6_family-3116	LTR/Gypsy	+
SPEC-54-1_Chr1	21715060	21715942	rnd-4_family-92	LTR/Gypsy	+
SPEC-54-1_Chr1	21715942	21716249	Chr2_dbseq-nr_2_30612663-30622667	Unspecified	-
SPEC-54-1_Chr1	21716261	21717059	rnd-5_family-74	Unknown	-
SPEC-54-1_Chr1	21717110	21717213	rnd-4_family-972	LINE/L1	-
SPEC-54-1_Chr1	21717293	21717981	rnd-5_family-2513	Unknown	+
SPEC-54-1_Chr1	21717986	21718443	rnd-3_family-87	LTR/Gypsy	-
SPEC-54-1_Chr1	21718433	21719413	rnd-5_family-1710	LTR/Gypsy	-
SPEC-54-1_Chr1	21719417	21719470	Chr2_dbseq-nr_2_15370840-15382776	Unspecified	+
SPEC-54-1_Chr1	21720132	21720725	Chr2_dbseq-nr_2_15370840-15382776	Unspecified	+
SPEC-54-1_Chr1	21720722	21721509	Chr2_dbseq-nr_2_15370840-15382776	Unspecified	+
SPEC-54-1_Chr1	21721508	21723613	Chr2_dbseq-nr_2_16885353-16897373	Unspecified	+
SPEC-54-1_Chr1	21723618	21724461	Chr2_dbseq-nr_2_30612663-30622667	Unspecified	+
SPEC-54-1_Chr1	21724429	21724550	rnd-4_family-499	LTR/Copia	+
SPEC-54-1_Chr1	21724462	21724657	rnd-4_family-972	LINE/L1	+
SPEC-54-1_Chr1	21724648	21725376	rnd-5_family-681	LTR/Gypsy	+
SPEC-54-1_Chr1	21725377	21726880	rnd-4_family-830	LTR/Gypsy	-
SPEC-54-1_Chr1	21726879	21726914	rnd-6_family-590	Unknown	+
SPEC-54-1_Chr1	21726915	21726983	rnd-3_family-54	LTR/Gypsy	-
SPEC-54-1_Chr1	21726981	21727343	Chr5_dbseq-nr_5_7826757-7830957	Unspecified	+
SPEC-54-1_Chr1	21727341	21731350	rnd-5_family-681	LTR/Gypsy	-
SPEC-54-1_Chr1	21731347	21731927	rnd-4_family-92	LTR/Gypsy	-
SPEC-54-1_Chr1	21731906	21732119	rnd-4_family-831	Unknown	-
SPEC-54-1_Chr1	21731955	21732128	rnd-4_family-736	Unknown	+
SPEC-54-1_Chr1	21732062	21732241	rnd-3_family-54	LTR/Gypsy	-
SPEC-54-1_Chr1	21732123	21732821	rnd-5_family-681	LTR/Gypsy	+
SPEC-54-1_Chr1	21732814	21733304	rnd-3_family-24	LTR/Gypsy	-
SPEC-54-1_Chr1	21733027	21733501	rnd-5_family-681	LTR/Gypsy	+
SPEC-54-1_Chr1	21733502	21734749	rnd-4_family-830	LTR/Gypsy	-
SPEC-54-1_Chr1	21734750	21734787	rnd-5_family-3734	Unknown	+
SPEC-54-1_Chr1	21734745	21735094	rnd-3_family-54	LTR/Gypsy	-
SPEC-54-1_Chr1	21735070	21735105	rnd-6_family-590	Unknown	+
SPEC-54-1_Chr1	21735106	21735187	rnd-3_family-54	LTR/Gypsy	-
SPEC-54-1_Chr1	21735154	21735534	Chr5_dbseq-nr_5_7826757-7830957	Unspecified	+
SPEC-54-1_Chr1	21735533	21735567	rnd-3_family-54	LTR/Gypsy	-
SPEC-54-1_Chr1	21735561	21735621	rnd-4_family-499	LTR/Copia	-
SPEC-54-1_Chr1	21735626	21735797	Chr2_dbseq-nr_2_30612663-30622667	Unspecified	+
SPEC-54-1_Chr1	21735798	21736059	rnd-5_family-819	Unknown	+
SPEC-54-1_Chr1	21736060	21736099	Chr2_dbseq-nr_2_30612663-30622667	Unspecified	+
SPEC-54-1_Chr1	21736289	21737255	Chr2_dbseq-nr_2_15370840-15382776	Unspecified	+
SPEC-54-1_Chr1	21737285	21737572	rnd-4_family-499	LTR/Copia	-
SPEC-54-1_Chr1	21737538	21737603	rnd-6_family-213	Unknown	-
SPEC-54-1_Chr1	21737598	21737719	Chr2_dbseq-nr_2_15370840-15382776	Unspecified	+
SPEC-54-1_Chr1	21737715	21738064	rnd-5_family-1351	LTR/Copia	-
SPEC-54-1_Chr1	21738056	21738132	Chr2_dbseq-nr_2_15370840-15382776	Unspecified	+
SPEC-54-1_Chr1	21738133	21738610	rnd-6_family-52	LTR/Gypsy	-
SPEC-54-1_Chr1	21738617	21738679	rnd-5_family-1351	LTR/Copia	-
SPEC-54-1_Chr1	21738683	21739597	Chr2_dbseq-nr_2_15370840-15382776	Unspecified	+
SPEC-54-1_Chr1	21739565	21739686	rnd-4_family-499	LTR/Copia	+
SPEC-54-1_Chr1	21739598	21739835	rnd-4_family-972	LINE/L1	+
SPEC-54-1_Chr1	21739687	21739732	rnd-4_family-972	LINE/L1	-
SPEC-54-1_Chr1	21739862	21740010	Chr2_dbseq-nr_2_16885353-16897373	Unspecified	+
SPEC-54-1_Chr1	21740011	21740270	rnd-5_family-819	Unknown	+
SPEC-54-1_Chr1	21740276	21740462	Chr2_dbseq-nr_2_16885353-16897373	Unspecified	+
SPEC-54-1_Chr1	21740470	21740826	rnd-5_family-3798	Unknown	-
SPEC-54-1_Chr1	21740606	21741173	rnd-5_family-1362	Unknown	+
SPEC-54-1_Chr1	21740822	21741448	rnd-5_family-3798	Unknown	-
SPEC-54-1_Chr1	21741422	21741784	rnd-4_family-287	Unknown	-
SPEC-54-1_Chr1	21741875	21741994	rnd-5_family-2488	LTR/Gypsy	+
SPEC-54-1_Chr1	21741926	21742159	rnd-5_family-3798	Unknown	-
SPEC-54-1_Chr1	21742222	21744383	rnd-4_family-41	LTR/Gypsy	-
SPEC-54-1_Chr1	21744113	21745311	Chr5_dbseq-nr_5_7826757-7830957	Unspecified	+
SPEC-54-1_Chr1	21745250	21745341	rnd-5_family-681	LTR/Gypsy	-
SPEC-54-1_Chr1	21745349	21745657	rnd-5_family-2488	LTR/Gypsy	+
SPEC-54-1_Chr1	21745636	21746563	rnd-5_family-2488	LTR/Gypsy	+
SPEC-54-1_Chr1	21746562	21748377	Chr2_dbseq-nr_2_15370840-15382776	Unspecified	+
SPEC-54-1_Chr1	21748399	21748461	rnd-4_family-972	LINE/L1	+
SPEC-54-1_Chr1	21748459	21749004	Chr2_dbseq-nr_2_7394744-7410864	Unspecified	+
SPEC-54-1_Chr1	21748867	21749075	rnd-6_family-332	Unknown	-
SPEC-54-1_Chr1	21749020	21749171	rnd-4_family-465	LTR/Gypsy	-
SPEC-54-1_Chr1	21768408	21768554	rnd-5_family-420	LINE/L2	+
SPEC-54-1_Chr1	21768552	21768845	rnd-4_family-972	LINE/L1	+
SPEC-54-1_Chr1	21768845	21768914	rnd-5_family-4921	Unknown	-
SPEC-54-1_Chr1	21768903	21769141	rnd-5_family-75	Unknown	+
SPEC-54-1_Chr1	21768945	21769142	rnd-5_family-1710	LTR/Gypsy	+
SPEC-54-1_Chr1	21769143	21769400	rnd-5_family-2551	LTR/Copia	-
SPEC-54-1_Chr1	21769401	21770301	Chr2_dbseq-nr_2_18522490-18531774	Unspecified	+
SPEC-54-1_Chr1	21773426	21773530	rnd-2_family-20	Unknown	-
SPEC-54-1_Chr1	21773737	21773883	rnd-6_family-362	Unknown	-
SPEC-54-1_Chr1	21773751	21773928	rnd-6_family-1094	LTR/Gypsy	-
SPEC-54-1_Chr1	21774608	21774762	rnd-5_family-1292	Unknown	-
SPEC-54-1_Chr1	21774681	21774777	rnd-5_family-273	Unknown	+
SPEC-54-1_Chr1	21775023	21775408	rnd-5_family-422	Unknown	+
SPEC-54-1_Chr1	21778609	21778696	rnd-2_family-20	Unknown	-
SPEC-54-1_Chr1	21781223	21781560	Chr7_dbseq-nr_7_22011467-22019330	Unspecified	-
SPEC-54-1_Chr1	21781564	21781788	rnd-6_family-666	Unknown	+
SPEC-54-1_Chr1	21781792	21782061	Chr7_dbseq-nr_7_22011467-22019330	Unspecified	-
SPEC-54-1_Chr1	21782059	21783202	Chr5_dbseq-nr_5_21897855-21908010	Unspecified	+
SPEC-54-1_Chr1	21783204	21785842	Chr7_dbseq-nr_7_22011467-22019330	Unspecified	-
SPEC-54-1_Chr1	21785844	21785931	rnd-5_family-1974	Unknown	+
SPEC-54-1_Chr1	21785871	21786400	rnd-4_family-177	LTR/Gypsy	+
SPEC-54-1_Chr1	21786124	21787400	rnd-5_family-1974	Unknown	+
SPEC-54-1_Chr1	21786337	21787456	rnd-4_family-332	Unknown	-
SPEC-54-1_Chr1	21787457	21787598	rnd-4_family-333	LINE/L1	+
SPEC-54-1_Chr1	21787599	21788124	rnd-4_family-332	Unknown	-
SPEC-54-1_Chr1	21788226	21788435	rnd-4_family-75	Unknown	-
SPEC-54-1_Chr1	21788326	21789245	rnd-4_family-177	LTR/Gypsy	+
SPEC-54-1_Chr1	21789226	21789854	rnd-4_family-139	LTR/Gypsy	-
SPEC-54-1_Chr1	21789861	21792241	Chr7_dbseq-nr_7_22011467-22019330	Unspecified	-
SPEC-54-1_Chr1	21792241	21792424	rnd-4_family-972	LINE/L1	-
SPEC-54-1_Chr1	21792418	21793375	Chr7_dbseq-nr_7_22011467-22019330	Unspecified	-
SPEC-54-1_Chr1	21793355	21793530	rnd-6_family-666	Unknown	+
SPEC-54-1_Chr1	21793531	21795297	rnd-4_family-41	LTR/Gypsy	-
SPEC-54-1_Chr1	21794945	21796588	Chr5_dbseq-nr_5_7826757-7830957	Unspecified	+
SPEC-54-1_Chr1	21796589	21796863	rnd-4_family-32	Unknown	+
SPEC-54-1_Chr1	21796873	21796938	rnd-5_family-1974	Unknown	+
SPEC-54-1_Chr1	21796891	21797666	rnd-4_family-333	LINE/L1	+
SPEC-54-1_Chr1	21797672	21798259	rnd-4_family-41	LTR/Gypsy	-
SPEC-54-1_Chr1	21798274	21799909	rnd-4_family-333	LINE/L1	+
SPEC-54-1_Chr1	21799745	21800580	rnd-5_family-399	Unknown	+
SPEC-54-1_Chr1	21799935	21800642	rnd-5_family-1441	Unknown	-
SPEC-54-1_Chr1	21800062	21800649	rnd-4_family-333	LINE/L1	+
SPEC-54-1_Chr1	21800629	21800863	rnd-4_family-32	Unknown	-
SPEC-54-1_Chr1	21800650	21800905	rnd-4_family-41	LTR/Gypsy	+
SPEC-54-1_Chr1	21800864	21801575	Chr5_dbseq-nr_5_7826757-7830957	Unspecified	-
SPEC-54-1_Chr1	21801597	21803603	rnd-3_family-82	LTR/Gypsy	+
SPEC-54-1_Chr1	21804675	21808320	Chr9_dbseq-nr_9_30904214-30913908	Unspecified	+
SPEC-54-1_Chr1	21808321	21808551	rnd-6_family-3440	LTR/Copia	+
SPEC-54-1_Chr1	21808526	21809187	Chr5_dbseq-nr_5_7210891-7220895	Unspecified	+
SPEC-54-1_Chr1	21808552	21808589	Chr7_dbseq-nr_7_3696718-3701570	Unspecified	-
SPEC-54-1_Chr1	21809092	21809792	rnd-6_family-3440	LTR/Copia	+
SPEC-54-1_Chr1	21809292	21809822	Chr7_dbseq-nr_7_3696718-3701570	Unspecified	-
SPEC-54-1_Chr1	21809804	21810110	Chr5_dbseq-nr_5_21897855-21908010	Unspecified	+
SPEC-54-1_Chr1	21810111	21812917	Chr9_dbseq-nr_9_30904214-30913908	Unspecified	+
SPEC-54-1_Chr1	21812918	21813252	Chr5_dbseq-nr_5_21897855-21908010	Unspecified	+
SPEC-54-1_Chr1	21813134	21813464	Chr5_dbseq-nr_5_7210891-7220895	Unspecified	+
SPEC-54-1_Chr1	21813464	21814759	Chr9_dbseq-nr_9_30904214-30913908	Unspecified	+
SPEC-54-1_Chr1	21817406	21817642	rnd-6_family-237	Unknown	-
SPEC-54-1_Chr1	21817649	21817733	rnd-5_family-273	Unknown	-
SPEC-54-1_Chr1	21817675	21818251	rnd-5_family-273	Unknown	+
SPEC-54-1_Chr1	21818219	21818602	rnd-6_family-237	Unknown	-
SPEC-54-1_Chr1	21818538	21818746	SPEC-54-1_19_5050	Unspecified	+
SPEC-54-1_Chr1	21818755	21818848	Chr5_dbseq-nr_5_27507504-27513363	Unspecified	-
SPEC-54-1_Chr1	21818860	21819125	rnd-5_family-254	LINE/L1	-
SPEC-54-1_Chr1	21821023	21821360	rnd-6_family-7416	Unknown	+
SPEC-54-1_Chr1	21821587	21821898	rnd-5_family-1205	Unknown	+
SPEC-54-1_Chr1	21821736	21822368	rnd-5_family-586	Unknown	-
SPEC-54-1_Chr1	21822368	21822595	SPEC-54-1_35_5868	Unspecified	+
SPEC-54-1_Chr1	21822592	21822688	SPEC-54-1_35_5868	Unspecified	+
SPEC-54-1_Chr1	21822687	21824448	rnd-5_family-586	Unknown	-
SPEC-54-1_Chr1	21824452	21825302	rnd-6_family-2507	DNA/MuLE-MuDR	+
SPEC-54-1_Chr1	21825314	21827449	rnd-4_family-220	DNA/MuLE-MuDR	+
SPEC-54-1_Chr1	21827452	21827548	rnd-5_family-443	Unknown	-
SPEC-54-1_Chr1	21827546	21827593	rnd-5_family-2561	Unknown	+
SPEC-54-1_Chr1	21827612	21827826	rnd-6_family-3116	LTR/Gypsy	-
SPEC-54-1_Chr1	21827739	21827880	rnd-5_family-2561	Unknown	-
SPEC-54-1_Chr1	21829131	21830749	rnd-3_family-206	Unknown	-
SPEC-54-1_Chr1	21831331	21835031	rnd-4_family-380	Unknown	-
SPEC-54-1_Chr1	21835104	21837989	rnd-5_family-734	LTR/Gypsy	-
SPEC-54-1_Chr1	21837485	21838548	Chr2_dbseq-nr_2_7394744-7410864	Unspecified	+
SPEC-54-1_Chr1	21838541	21840276	rnd-5_family-734	LTR/Gypsy	-
SPEC-54-1_Chr1	21840344	21840927	rnd-4_family-376	Unknown	-
SPEC-54-1_Chr1	21840933	21841263	rnd-5_family-735	Unknown	+
SPEC-54-1_Chr1	21840995	21841275	rnd-4_family-376	Unknown	-
SPEC-54-1_Chr1	21841314	21842407	rnd-3_family-206	Unknown	-
SPEC-54-1_Chr1	21845596	21845836	rnd-6_family-237	Unknown	-
SPEC-54-1_Chr1	21845838	21845954	rnd-5_family-1292	Unknown	+
SPEC-54-1_Chr1	21845957	21847221	Chr9_dbseq-nr_9_30904214-30913908	Unspecified	-
SPEC-54-1_Chr1	21847222	21847718	rnd-5_family-273	Unknown	+
SPEC-54-1_Chr1	21847707	21848083	rnd-6_family-237	Unknown	-
SPEC-54-1_Chr1	21848023	21848223	SPEC-54-1_19_5050	Unspecified	+
SPEC-54-1_Chr1	21848232	21848323	Chr5_dbseq-nr_5_27507504-27513363	Unspecified	-
SPEC-54-1_Chr1	21848978	21849267	rnd-6_family-638	LTR/Copia	-
SPEC-54-1_Chr1	21849268	21849310	rnd-6_family-61	LTR/Copia	-
SPEC-54-1_Chr1	21849340	21850911	Chr9_dbseq-nr_9_28674173-28678954	Unspecified	+
SPEC-54-1_Chr1	21850969	21851082	Chr10_dbseq-nr_1_7847109-7851718	Unspecified	-
SPEC-54-1_Chr1	21851099	21853053	Chr7_dbseq-nr_7_3696718-3701570	Unspecified	+
SPEC-54-1_Chr1	21853059	21853616	rnd-6_family-638	LTR/Copia	-
SPEC-54-1_Chr1	21854751	21854839	rnd-6_family-3106	DNA/hAT-Ac	+
SPEC-54-1_Chr1	21854762	21854877	rnd-6_family-7416	Unknown	+
SPEC-54-1_Chr1	21856096	21856258	rnd-6_family-7416	Unknown	+
SPEC-54-1_Chr1	21856581	21857132	rnd-5_family-1727	LTR/Gypsy	+
SPEC-54-1_Chr1	21857133	21857234	rnd-5_family-2551	LTR/Copia	+
SPEC-54-1_Chr1	21857697	21857785	rnd-5_family-2551	LTR/Copia	+
SPEC-54-1_Chr1	21860455	21860693	rnd-5_family-777	Unknown	-
SPEC-54-1_Chr1	21860738	21860945	rnd-6_family-1124	LTR/Gypsy	+
SPEC-54-1_Chr1	21860801	21860953	rnd-6_family-1323	Unknown	+
SPEC-54-1_Chr1	21860965	21861197	rnd-5_family-777	Unknown	-
SPEC-54-1_Chr1	21862865	21862948	rnd-5_family-896	Unknown	+
SPEC-54-1_Chr1	21863038	21863072	rnd-4_family-761	DNA/hAT-Ac	+
SPEC-54-1_Chr1	21863194	21863536	rnd-5_family-1101	LTR	-
SPEC-54-1_Chr1	21864576	21864853	rnd-6_family-6653	Unknown	-
SPEC-54-1_Chr1	21864855	21865010	rnd-6_family-1902	LTR/Gypsy	-
SPEC-54-1_Chr1	21864972	21865395	rnd-6_family-6653	Unknown	-
SPEC-54-1_Chr1	21865192	21866003	rnd-5_family-58	Unknown	+
SPEC-54-1_Chr1	21865400	21865770	Chr2_dbseq-nr_2_15370840-15382776	Unspecified	-
SPEC-54-1_Chr1	21865771	21865984	rnd-6_family-6653	Unknown	-
SPEC-54-1_Chr1	21865989	21866133	rnd-6_family-212	LTR/Gypsy	+
SPEC-54-1_Chr1	21866126	21866191	rnd-6_family-6653	Unknown	-
SPEC-54-1_Chr1	21874334	21874560	SPEC-54-1_19_5050	Unspecified	-
SPEC-54-1_Chr1	21874477	21874699	rnd-6_family-237	Unknown	+
SPEC-54-1_Chr1	21874559	21875034	rnd-6_family-237	Unknown	-
SPEC-54-1_Chr1	21875031	21876848	rnd-4_family-41	LTR/Gypsy	-
SPEC-54-1_Chr1	21876431	21877919	Chr5_dbseq-nr_5_7826757-7830957	Unspecified	+
SPEC-54-1_Chr1	21877881	21878009	rnd-4_family-449	Unknown	+
SPEC-54-1_Chr1	21878053	21878304	rnd-4_family-22	Unknown	-
SPEC-54-1_Chr1	21878410	21879100	rnd-4_family-22	Unknown	-
SPEC-54-1_Chr1	21879096	21880956	Chr6_dbseq-nr_6_12150851-12159423	Unspecified	-
SPEC-54-1_Chr1	21880956	21881006	rnd-4_family-22	Unknown	-
SPEC-54-1_Chr1	21881006	21881578	rnd-6_family-69	Unknown	-
SPEC-54-1_Chr1	21881569	21881649	rnd-4_family-449	Unknown	+
SPEC-54-1_Chr1	21881572	21881696	rnd-4_family-41	LTR/Gypsy	-
SPEC-54-1_Chr1	21881619	21882208	Chr5_dbseq-nr_5_7826757-7830957	Unspecified	+
SPEC-54-1_Chr1	21882209	21882435	rnd-4_family-41	LTR/Gypsy	-
SPEC-54-1_Chr1	21882436	21882969	Chr5_dbseq-nr_5_7826757-7830957	Unspecified	+
SPEC-54-1_Chr1	21882975	21883273	rnd-4_family-32	Unknown	+
SPEC-54-1_Chr1	21883273	21885003	rnd-4_family-92	LTR/Gypsy	-
SPEC-54-1_Chr1	21884980	21885120	rnd-4_family-138	Unknown	-
SPEC-54-1_Chr1	21885003	21885276	rnd-4_family-1072	LTR/Gypsy	+
SPEC-54-1_Chr1	21885196	21885286	rnd-4_family-333	LINE/L1	-
SPEC-54-1_Chr1	21885216	21885290	rnd-4_family-75	Unknown	+
SPEC-54-1_Chr1	21885276	21886096	Chr5_dbseq-nr_5_7826757-7830957	Unspecified	-
SPEC-54-1_Chr1	21886097	21888420	rnd-5_family-10	LTR/Gypsy	+
SPEC-54-1_Chr1	21888398	21889492	rnd-4_family-1580	LTR/Gypsy	-
SPEC-54-1_Chr1	21889489	21890681	rnd-4_family-32	Unknown	+
SPEC-54-1_Chr1	21890683	21890863	SPEC-54-1_21_7942	Unspecified	-
SPEC-54-1_Chr1	21890862	21891283	rnd-4_family-41	LTR/Gypsy	-
SPEC-54-1_Chr1	21890864	21890887	SPEC-54-1_40_8975	Unspecified	+
SPEC-54-1_Chr1	21890992	21892804	rnd-4_family-32	Unknown	+
SPEC-54-1_Chr1	21892853	21894854	rnd-4_family-41	LTR/Gypsy	-
SPEC-54-1_Chr1	21894875	21896452	Chr5_dbseq-nr_5_7826757-7830957	Unspecified	-
SPEC-54-1_Chr1	21896036	21897867	rnd-4_family-41	LTR/Gypsy	+
SPEC-54-1_Chr1	21897869	21897990	rnd-4_family-41	LTR/Gypsy	-
SPEC-54-1_Chr1	21897934	21898020	rnd-4_family-1201	Unknown	+
SPEC-54-1_Chr1	21898014	21898217	rnd-6_family-69	Unknown	+
SPEC-54-1_Chr1	21898215	21898276	Chr5_dbseq-nr_5_7826757-7830957	Unspecified	+
SPEC-54-1_Chr1	21898277	21898489	rnd-4_family-1201	Unknown	+
SPEC-54-1_Chr1	21898490	21898698	Chr5_dbseq-nr_5_7826757-7830957	Unspecified	+
SPEC-54-1_Chr1	21898699	21898925	rnd-4_family-41	LTR/Gypsy	-
SPEC-54-1_Chr1	21898926	21899346	Chr5_dbseq-nr_5_7826757-7830957	Unspecified	+
SPEC-54-1_Chr1	21899340	21899443	rnd-4_family-22	Unknown	-
SPEC-54-1_Chr1	21899431	21899591	Chr2_dbseq-nr_2_30612663-30622667	Unspecified	+
SPEC-54-1_Chr1	21899592	21899852	rnd-5_family-819	Unknown	+
SPEC-54-1_Chr1	21899853	21899941	Chr2_dbseq-nr_2_30612663-30622667	Unspecified	+
SPEC-54-1_Chr1	21899984	21900041	rnd-6_family-3106	DNA/hAT-Ac	+
SPEC-54-1_Chr1	21900047	21900135	rnd-5_family-1164	Unknown	-
SPEC-54-1_Chr1	21900070	21900471	Chr5_dbseq-nr_5_7826757-7830957	Unspecified	-
SPEC-54-1_Chr1	21900472	21900706	rnd-3_family-82	LTR/Gypsy	+
SPEC-54-1_Chr1	21900707	21900964	Chr5_dbseq-nr_5_7826757-7830957	Unspecified	-
SPEC-54-1_Chr1	21900923	21903028	rnd-3_family-82	LTR/Gypsy	+
SPEC-54-1_Chr1	21903014	21903132	SPEC-54-1_25_7290	Unspecified	-
SPEC-54-1_Chr1	21903133	21903193	rnd-5_family-86	DNA/hAT-Ac	+
SPEC-54-1_Chr1	21903194	21903308	SPEC-54-1_25_7290	Unspecified	-
SPEC-54-1_Chr1	21903346	21903920	rnd-5_family-86	DNA/hAT-Ac	+
SPEC-54-1_Chr1	21903936	21904148	SPEC-54-1_25_7290	Unspecified	-
SPEC-54-1_Chr1	21904180	21905216	Chr2_dbseq-nr_2_15370840-15382776	Unspecified	+
SPEC-54-1_Chr1	21905163	21905497	rnd-4_family-333	LINE/L1	+
SPEC-54-1_Chr1	21905224	21905842	rnd-4_family-499	LTR/Copia	-
SPEC-54-1_Chr1	21905823	21906599	Chr2_dbseq-nr_2_16885353-16897373	Unspecified	+
SPEC-54-1_Chr1	21906596	21906911	rnd-4_family-499	LTR/Copia	-
SPEC-54-1_Chr1	21906960	21907127	rnd-4_family-499	LTR/Copia	-
SPEC-54-1_Chr1	21907124	21907180	rnd-4_family-499	LTR/Copia	-
SPEC-54-1_Chr1	21907388	21907632	rnd-5_family-1351	LTR/Copia	-
SPEC-54-1_Chr1	21907680	21909494	Chr2_dbseq-nr_2_30612663-30622667	Unspecified	+
SPEC-54-1_Chr1	21909489	21913567	Chr2_dbseq-nr_2_16885353-16897373	Unspecified	+
SPEC-54-1_Chr1	21913574	21913719	Chr2_dbseq-nr_2_15370840-15382776	Unspecified	+
SPEC-54-1_Chr1	21913665	21913785	rnd-6_family-214	Unknown	-
SPEC-54-1_Chr1	21913797	21913908	rnd-4_family-499	LTR/Copia	+
SPEC-54-1_Chr1	21913826	21914060	rnd-4_family-972	LINE/L1	+
SPEC-54-1_Chr1	21914106	21914236	Chr2_dbseq-nr_2_30612663-30622667	Unspecified	+
SPEC-54-1_Chr1	21914237	21914498	rnd-5_family-819	Unknown	+
SPEC-54-1_Chr1	21914504	21914709	rnd-4_family-22	Unknown	-
SPEC-54-1_Chr1	21914652	21914805	rnd-6_family-815	Unknown	+
SPEC-54-1_Chr1	21914754	21914860	Chr4_dbseq-nr_4_15494072-15503467	Unspecified	+
SPEC-54-1_Chr1	21914858	21915001	rnd-5_family-1	LTR/Copia	-
SPEC-54-1_Chr1	21915024	21915067	rnd-6_family-815	Unknown	+
SPEC-54-1_Chr1	21915068	21915141	rnd-5_family-11535	Unknown	-
SPEC-54-1_Chr1	21915084	21915215	Chr4_dbseq-nr_4_15494072-15503467	Unspecified	+
SPEC-54-1_Chr1	21915142	21915154	rnd-6_family-815	Unknown	+
SPEC-54-1_Chr1	21915214	21915367	rnd-5_family-1	LTR/Copia	-
SPEC-54-1_Chr1	21915342	21915517	Chr4_dbseq-nr_4_15494072-15503467	Unspecified	+
SPEC-54-1_Chr1	21915479	21915683	rnd-5_family-2692	LTR/Gypsy	+
SPEC-54-1_Chr1	21915522	21915898	rnd-5_family-1	LTR/Copia	-
SPEC-54-1_Chr1	21915949	21917028	SPEC-54-1_30_767	Unspecified	+
SPEC-54-1_Chr1	21917034	21917523	rnd-3_family-24	LTR/Gypsy	-
SPEC-54-1_Chr1	21917246	21917720	rnd-5_family-681	LTR/Gypsy	+
SPEC-54-1_Chr1	21917721	21918966	rnd-4_family-830	LTR/Gypsy	-
SPEC-54-1_Chr1	21918967	21919161	Chr5_dbseq-nr_5_7826757-7830957	Unspecified	+
SPEC-54-1_Chr1	21918952	21919289	rnd-4_family-830	LTR/Gypsy	-
SPEC-54-1_Chr1	21919288	21919323	rnd-6_family-590	Unknown	+
SPEC-54-1_Chr1	21919324	21919392	rnd-4_family-830	LTR/Gypsy	-
SPEC-54-1_Chr1	21919401	21919753	Chr5_dbseq-nr_5_7826757-7830957	Unspecified	+
SPEC-54-1_Chr1	21919751	21919783	rnd-3_family-54	LTR/Gypsy	-
SPEC-54-1_Chr1	21919785	21922316	Chr5_dbseq-nr_5_12459371-12469540	Unspecified	+
SPEC-54-1_Chr1	21922319	21922560	rnd-6_family-3261	LTR/Copia	+
SPEC-54-1_Chr1	21922523	21923504	Chr4_dbseq-nr_4_20430621-20440738	Unspecified	+
SPEC-54-1_Chr1	21922561	21922597	Chr7_dbseq-nr_7_3696718-3701570	Unspecified	-
SPEC-54-1_Chr1	21923089	21923193	rnd-6_family-3440	LTR/Copia	+
SPEC-54-1_Chr1	21923194	21923598	Chr9_dbseq-nr_9_42876602-42882027	Unspecified	-
SPEC-54-1_Chr1	21923599	21923770	rnd-6_family-3440	LTR/Copia	+
SPEC-54-1_Chr1	21923771	21928848	Chr4_dbseq-nr_4_20430621-20440738	Unspecified	+
SPEC-54-1_Chr1	21928857	21929769	rnd-5_family-1	LTR/Copia	-
SPEC-54-1_Chr1	21929766	21929929	rnd-4_family-491	Unknown	+
SPEC-54-1_Chr1	21929825	21931044	rnd-4_family-491	Unknown	+
SPEC-54-1_Chr1	21930993	21931089	rnd-6_family-3575	Unknown	-
SPEC-54-1_Chr1	21931018	21931187	rnd-4_family-491	Unknown	+
SPEC-54-1_Chr1	21931175	21931314	rnd-3_family-795	LTR/Copia	-
SPEC-54-1_Chr1	21931314	21932624	Chr2_dbseq-nr_2_15370840-15382776	Unspecified	+
SPEC-54-1_Chr1	21932626	21933037	Chr2_dbseq-nr_2_15370840-15382776	Unspecified	-
SPEC-54-1_Chr1	21933023	21933265	rnd-4_family-1473	Unknown	+
SPEC-54-1_Chr1	21933279	21934184	Chr2_dbseq-nr_2_30612663-30622667	Unspecified	-
SPEC-54-1_Chr1	21934213	21934358	Chr2_dbseq-nr_2_15370840-15382776	Unspecified	+
SPEC-54-1_Chr1	21934311	21934449	rnd-5_family-169	LTR/Copia	-
SPEC-54-1_Chr1	21934406	21934586	rnd-5_family-2513	Unknown	-
SPEC-54-1_Chr1	21934556	21935423	rnd-5_family-2513	Unknown	-
SPEC-54-1_Chr1	21934682	21935526	rnd-4_family-441	LTR/Gypsy	+
SPEC-54-1_Chr1	21936669	21939434	rnd-4_family-92	LTR/Gypsy	+
SPEC-54-1_Chr1	21940206	21940394	rnd-6_family-1469	Unknown	+
SPEC-54-1_Chr1	21940737	21944754	rnd-5_family-681	LTR/Gypsy	-
SPEC-54-1_Chr1	21944760	21945055	SPEC-54-1_19_5050	Unspecified	-
SPEC-54-1_Chr1	21945055	21947549	rnd-5_family-2390	LTR/Gypsy	-
SPEC-54-1_Chr1	21947517	21947553	rnd-5_family-8416	Unknown	+
SPEC-54-1_Chr1	21947551	21947724	SPEC-54-1_19_5050	Unspecified	-
SPEC-54-1_Chr1	21947729	21952534	rnd-5_family-1727	LTR/Gypsy	-
SPEC-54-1_Chr1	21952535	21954388	Chr2_dbseq-nr_2_12132976-12141727	Unspecified	+
SPEC-54-1_Chr1	21954420	21955649	rnd-4_family-2282	LTR/Copia	-
SPEC-54-1_Chr1	21955585	21957560	Chr2_dbseq-nr_2_18522490-18531774	Unspecified	+
SPEC-54-1_Chr1	21957571	21957938	rnd-3_family-1559	LTR/Copia	-
SPEC-54-1_Chr1	21957939	21958045	rnd-5_family-2551	LTR/Copia	-
SPEC-54-1_Chr1	21958046	21959027	Chr2_dbseq-nr_2_18522490-18531774	Unspecified	+
SPEC-54-1_Chr1	21959041	21959512	Chr6_dbseq-nr_6_12150851-12159423	Unspecified	+
SPEC-54-1_Chr1	21959515	21962254	hAT-4_PTr_tp	DNA/hAT-Tip100	-
SPEC-54-1_Chr1	21962288	21962449	hAT-4_PTr_tp	DNA/hAT-Tip100	-
SPEC-54-1_Chr1	21962438	21962716	rnd-5_family-694	DNA/hAT-Tip100	-
SPEC-54-1_Chr1	21962715	21962808	Chr2_dbseq-nr_2_18522490-18531774	Unspecified	+
SPEC-54-1_Chr1	21962803	21963668	Chr2_dbseq-nr_2_12132976-12141727	Unspecified	+
SPEC-54-1_Chr1	21963777	21963840	rnd-6_family-2975	Unknown	-
SPEC-54-1_Chr1	21963841	21964199	rnd-3_family-795	LTR/Copia	+
SPEC-54-1_Chr1	21965424	21965525	rnd-5_family-1379	DNA/PIF-Harbinger	+
SPEC-54-1_Chr1	21968825	21971786	Chr9_dbseq-nr_9_8024493-8027977	Unspecified	+
SPEC-54-1_Chr1	21971789	21972145	Chr2_dbseq-nr_2_27520555-27525354	Unspecified	-
SPEC-54-1_Chr1	21972146	21972457	Chr6_dbseq-nr_6_30122086-30125294	Unspecified	+
SPEC-54-1_Chr1	21972458	21973651	Chr2_dbseq-nr_2_35959888-35965269	Unspecified	-
SPEC-54-1_Chr1	21973652	21974095	Chr9_dbseq-nr_9_8024493-8027977	Unspecified	+
SPEC-54-1_Chr1	21978019	21978091	rnd-6_family-2140	Unknown	+
SPEC-54-1_Chr1	21978958	21979020	rnd-6_family-2140	Unknown	+
SPEC-54-1_Chr1	21979038	21979253	rnd-6_family-2140	Unknown	+
SPEC-54-1_Chr1	21980263	21980445	SPEC-54-1_19_488	Unspecified	-
SPEC-54-1_Chr1	21980434	21980684	SPEC-54-1_19_488	Unspecified	+
SPEC-54-1_Chr1	21981185	21981346	Chr4_dbseq-nr_4_33035249-33041691	Unspecified	+
SPEC-54-1_Chr1	21981346	21981546	rnd-6_family-349	LINE/L1	+
SPEC-54-1_Chr1	21981646	21981895	rnd-6_family-804	Unknown	-
SPEC-54-1_Chr1	21981972	21982063	rnd-6_family-42	Unknown	-
SPEC-54-1_Chr1	21982122	21982513	rnd-6_family-42	Unknown	-
SPEC-54-1_Chr1	21982478	21982785	rnd-6_family-377	Unknown	+
SPEC-54-1_Chr1	21982746	21982902	rnd-6_family-1081	DNA/hAT-Tip100	-
SPEC-54-1_Chr1	21982811	21982949	rnd-6_family-42	Unknown	-
SPEC-54-1_Chr1	21983110	21983604	rnd-6_family-1217	LINE/L1	+
SPEC-54-1_Chr1	21983594	21984138	rnd-5_family-681	LTR/Gypsy	+
SPEC-54-1_Chr1	21983597	21986014	rnd-4_family-830	LTR/Gypsy	-
SPEC-54-1_Chr1	21986015	21986477	Chr5_dbseq-nr_5_7826757-7830957	Unspecified	+
SPEC-54-1_Chr1	21986476	21986510	rnd-3_family-54	LTR/Gypsy	-
SPEC-54-1_Chr1	21986560	21987096	rnd-6_family-5335	LTR/Copia	-
SPEC-54-1_Chr1	21987097	21987241	rnd-5_family-2551	LTR/Copia	-
SPEC-54-1_Chr1	21987162	21987833	Chr2_dbseq-nr_2_18522490-18531774	Unspecified	+
SPEC-54-1_Chr1	21987834	21988917	Chr1_dbseq-nr_0_20869100-20872464	Unspecified	-
SPEC-54-1_Chr1	21988917	21989219	Chr2_dbseq-nr_2_18522490-18531774	Unspecified	+
SPEC-54-1_Chr1	21989194	21989632	Chr2_dbseq-nr_2_18522490-18531774	Unspecified	+
SPEC-54-1_Chr1	21989617	21993782	Chr4_dbseq-nr_4_1519005-1528152	Unspecified	-
SPEC-54-1_Chr1	21993783	21993833	rnd-6_family-2887	LTR/Copia	+
SPEC-54-1_Chr1	21993834	21994275	Chr7_dbseq-nr_7_3696718-3701570	Unspecified	-
SPEC-54-1_Chr1	21994276	21996630	Chr2_dbseq-nr_2_18522490-18531774	Unspecified	-
SPEC-54-1_Chr1	21994276	21994937	rnd-6_family-2887	LTR/Copia	+
SPEC-54-1_Chr1	21996625	21997550	rnd-4_family-2282	LTR/Copia	-
SPEC-54-1_Chr1	21997549	21997595	Chr2_dbseq-nr_2_12132976-12141727	Unspecified	+
SPEC-54-1_Chr1	21997596	21998293	rnd-4_family-2282	LTR/Copia	-
SPEC-54-1_Chr1	21998294	21998484	rnd-5_family-1482	Unknown	+
SPEC-54-1_Chr1	21998327	21998633	Chr2_dbseq-nr_2_12132976-12141727	Unspecified	+
SPEC-54-1_Chr1	21998485	21998502	rnd-4_family-2282	LTR/Copia	-
SPEC-54-1_Chr1	21998675	21998711	rnd-6_family-211	Unknown	+
SPEC-54-1_Chr1	21998712	21998912	rnd-3_family-82	LTR/Gypsy	-
SPEC-54-1_Chr1	21998961	22000298	rnd-3_family-82	LTR/Gypsy	-
SPEC-54-1_Chr1	21999987	22001581	Chr5_dbseq-nr_5_7826757-7830957	Unspecified	+
SPEC-54-1_Chr1	22001595	22002079	Chr6_dbseq-nr_6_12150851-12159423	Unspecified	+
SPEC-54-1_Chr1	22002073	22002268	Chr6_dbseq-nr_6_12150851-12159423	Unspecified	+
SPEC-54-1_Chr1	22002334	22003459	Chr2_dbseq-nr_2_18522490-18531774	Unspecified	+
SPEC-54-1_Chr1	22003341	22003816	Chr5_dbseq-nr_5_34189354-34193607	Unspecified	-
SPEC-54-1_Chr1	22003511	22003951	rnd-6_family-2887	LTR/Copia	-
SPEC-54-1_Chr1	22003952	22005458	Chr2_dbseq-nr_2_18522490-18531774	Unspecified	+
SPEC-54-1_Chr1	22005493	22006624	Chr4_dbseq-nr_4_1519005-1528152	Unspecified	+
SPEC-54-1_Chr1	22007674	22008259	rnd-6_family-5335	LTR/Copia	-
SPEC-54-1_Chr1	22008253	22008268	Chr2_dbseq-nr_2_12132976-12141727	Unspecified	+
SPEC-54-1_Chr1	22008269	22008401	rnd-5_family-2551	LTR/Copia	-
SPEC-54-1_Chr1	22008451	22008547	Chr2_dbseq-nr_2_18522490-18531774	Unspecified	+
SPEC-54-1_Chr1	22008569	22009391	rnd-4_family-2282	LTR/Copia	-
SPEC-54-1_Chr1	22009305	22011061	Chr6_dbseq-nr_6_12150851-12159423	Unspecified	+
SPEC-54-1_Chr1	22011058	22011330	Chr2_dbseq-nr_2_12132976-12141727	Unspecified	+
SPEC-54-1_Chr1	22011317	22012526	rnd-4_family-2282	LTR/Copia	-
SPEC-54-1_Chr1	22012539	22012569	Chr5_dbseq-nr_5_21897855-21908010	Unspecified	+
SPEC-54-1_Chr1	22012570	22012706	rnd-3_family-82	LTR/Gypsy	-
SPEC-54-1_Chr1	22012700	22013140	Chr5_dbseq-nr_5_7826757-7830957	Unspecified	-
SPEC-54-1_Chr1	22013127	22013350	rnd-4_family-41	LTR/Gypsy	+
SPEC-54-1_Chr1	22013290	22013503	rnd-5_family-3734	Unknown	-
SPEC-54-1_Chr1	22013314	22014283	Chr5_dbseq-nr_5_7826757-7830957	Unspecified	-
SPEC-54-1_Chr1	22013864	22015708	rnd-4_family-41	LTR/Gypsy	+
SPEC-54-1_Chr1	22015617	22017379	rnd-4_family-41	LTR/Gypsy	-
SPEC-54-1_Chr1	22016973	22017998	Chr5_dbseq-nr_5_7826757-7830957	Unspecified	+
SPEC-54-1_Chr1	22017892	22018165	rnd-4_family-41	LTR/Gypsy	-
SPEC-54-1_Chr1	22018105	22018467	Chr5_dbseq-nr_5_7826757-7830957	Unspecified	+
SPEC-54-1_Chr1	22018417	22018559	rnd-4_family-449	Unknown	+
SPEC-54-1_Chr1	22018562	22020027	Chr5_dbseq-nr_5_21897855-21908010	Unspecified	+
SPEC-54-1_Chr1	22019341	22020778	Chr4_dbseq-nr_4_15494072-15503467	Unspecified	-
SPEC-54-1_Chr1	22020774	22020825	rnd-5_family-2390	LTR/Gypsy	+
SPEC-54-1_Chr1	22020820	22020940	rnd-5_family-2937	Unknown	-
SPEC-54-1_Chr1	22020897	22020967	Chr2_dbseq-nr_2_30612663-30622667	Unspecified	-
SPEC-54-1_Chr1	22020968	22021110	rnd-6_family-1902	LTR/Gypsy	-
SPEC-54-1_Chr1	22021100	22022594	rnd-5_family-2390	LTR/Gypsy	+
SPEC-54-1_Chr1	22021111	22021121	Chr2_dbseq-nr_2_30612663-30622667	Unspecified	-
SPEC-54-1_Chr1	22022532	22022675	rnd-6_family-4539	Unknown	+
SPEC-54-1_Chr1	22022575	22023224	rnd-4_family-92	LTR/Gypsy	+
SPEC-54-1_Chr1	22023225	22024117	Chr5_dbseq-nr_5_7210891-7220895	Unspecified	+
SPEC-54-1_Chr1	22024118	22024327	rnd-6_family-3261	LTR/Copia	+
SPEC-54-1_Chr1	22024215	22024440	Chr9_dbseq-nr_9_28674173-28678954	Unspecified	-
SPEC-54-1_Chr1	22024325	22024891	Chr5_dbseq-nr_5_7210891-7220895	Unspecified	+
SPEC-54-1_Chr1	22024892	22025014	rnd-6_family-3440	LTR/Copia	+
SPEC-54-1_Chr1	22025015	22025396	Chr5_dbseq-nr_5_34189354-34193607	Unspecified	+
SPEC-54-1_Chr1	22025092	22025687	Chr7_dbseq-nr_7_3696718-3701570	Unspecified	-
SPEC-54-1_Chr1	22025397	22025593	rnd-6_family-3440	LTR/Copia	+
SPEC-54-1_Chr1	22025574	22027016	Chr5_dbseq-nr_5_21897855-21908010	Unspecified	+
SPEC-54-1_Chr1	22027004	22027122	Chr5_dbseq-nr_5_7210891-7220895	Unspecified	+
SPEC-54-1_Chr1	22027120	22030893	Chr5_dbseq-nr_5_7210891-7220895	Unspecified	+
SPEC-54-1_Chr1	22030881	22031564	Chr2_dbseq-nr_2_12132976-12141727	Unspecified	+
SPEC-54-1_Chr1	22031558	22033084	rnd-4_family-2282	LTR/Copia	-
SPEC-54-1_Chr1	22033085	22038187	Chr4_dbseq-nr_4_20430621-20440738	Unspecified	-
SPEC-54-1_Chr1	22038188	22038374	rnd-6_family-3440	LTR/Copia	-
SPEC-54-1_Chr1	22038375	22038731	Chr7_dbseq-nr_7_3696718-3701570	Unspecified	+
SPEC-54-1_Chr1	22038732	22039439	Chr4_dbseq-nr_4_20430621-20440738	Unspecified	-
SPEC-54-1_Chr1	22038732	22038867	rnd-6_family-3440	LTR/Copia	-
SPEC-54-1_Chr1	22039325	22039437	Chr7_dbseq-nr_7_3696718-3701570	Unspecified	+
SPEC-54-1_Chr1	22039438	22039643	rnd-6_family-3440	LTR/Copia	-
SPEC-54-1_Chr1	22039644	22047300	Chr4_dbseq-nr_4_20430621-20440738	Unspecified	-
SPEC-54-1_Chr1	22047301	22047487	rnd-6_family-3440	LTR/Copia	-
SPEC-54-1_Chr1	22047488	22047844	Chr7_dbseq-nr_7_3696718-3701570	Unspecified	+
SPEC-54-1_Chr1	22047845	22048552	Chr4_dbseq-nr_4_20430621-20440738	Unspecified	-
SPEC-54-1_Chr1	22047845	22047980	rnd-6_family-3440	LTR/Copia	-
SPEC-54-1_Chr1	22048438	22048550	Chr7_dbseq-nr_7_3696718-3701570	Unspecified	+
SPEC-54-1_Chr1	22048551	22048756	rnd-6_family-3440	LTR/Copia	-
SPEC-54-1_Chr1	22048757	22052385	Chr5_dbseq-nr_5_12459371-12469540	Unspecified	-
SPEC-54-1_Chr1	22052387	22052702	rnd-4_family-2282	LTR/Copia	-
SPEC-54-1_Chr1	22052749	22053544	rnd-4_family-2282	LTR/Copia	-
SPEC-54-1_Chr1	22053443	22053633	rnd-5_family-1482	Unknown	+
SPEC-54-1_Chr1	22053473	22054419	Chr4_dbseq-nr_4_1519005-1528152	Unspecified	+
SPEC-54-1_Chr1	22054420	22055148	Chr5_dbseq-nr_5_7210891-7220895	Unspecified	+
SPEC-54-1_Chr1	22055144	22055879	rnd-5_family-681	LTR/Gypsy	+
SPEC-54-1_Chr1	22055880	22057058	rnd-4_family-830	LTR/Gypsy	-
SPEC-54-1_Chr1	22057059	22057106	rnd-5_family-3734	Unknown	+
SPEC-54-1_Chr1	22057044	22057381	rnd-3_family-54	LTR/Gypsy	-
SPEC-54-1_Chr1	22057062	22057841	Chr5_dbseq-nr_5_7826757-7830957	Unspecified	+
SPEC-54-1_Chr1	22057840	22060605	rnd-5_family-681	LTR/Gypsy	-
SPEC-54-1_Chr1	22060606	22062736	rnd-3_family-54	LTR/Gypsy	-
SPEC-54-1_Chr1	22062737	22063504	rnd-5_family-681	LTR/Gypsy	-
SPEC-54-1_Chr1	22062968	22063698	rnd-5_family-681	LTR/Gypsy	+
SPEC-54-1_Chr1	22063699	22064957	rnd-5_family-681	LTR/Gypsy	-
SPEC-54-1_Chr1	22064958	22064995	rnd-5_family-3734	Unknown	+
SPEC-54-1_Chr1	22064938	22064952	Chr5_dbseq-nr_5_7826757-7830957	Unspecified	+
SPEC-54-1_Chr1	22064953	22065280	rnd-3_family-54	LTR/Gypsy	-
SPEC-54-1_Chr1	22065281	22065735	Chr5_dbseq-nr_5_7826757-7830957	Unspecified	+
SPEC-54-1_Chr1	22065740	22065770	rnd-5_family-2390	LTR/Gypsy	+
SPEC-54-1_Chr1	22065762	22067085	Chr5_dbseq-nr_5_7210891-7220895	Unspecified	+
SPEC-54-1_Chr1	22065771	22065792	rnd-3_family-54	LTR/Gypsy	-
SPEC-54-1_Chr1	22067109	22068561	rnd-6_family-3116	LTR/Gypsy	+
SPEC-54-1_Chr1	22068065	22068673	rnd-3_family-24	LTR/Gypsy	+
SPEC-54-1_Chr1	22068723	22069325	rnd-6_family-3116	LTR/Gypsy	+
SPEC-54-1_Chr1	22069326	22071021	Chr5_dbseq-nr_5_7210891-7220895	Unspecified	+
SPEC-54-1_Chr1	22071022	22071226	rnd-6_family-3440	LTR/Copia	+
SPEC-54-1_Chr1	22071227	22071290	Chr7_dbseq-nr_7_3696718-3701570	Unspecified	-
SPEC-54-1_Chr1	22071229	22071793	Chr5_dbseq-nr_5_7210891-7220895	Unspecified	+
SPEC-54-1_Chr1	22071794	22072494	rnd-6_family-3440	LTR/Copia	+
SPEC-54-1_Chr1	22071808	22072588	Chr7_dbseq-nr_7_3696718-3701570	Unspecified	-
SPEC-54-1_Chr1	22072517	22076312	Chr5_dbseq-nr_5_7210891-7220895	Unspecified	+
SPEC-54-1_Chr1	22076311	22076632	rnd-4_family-951	LTR/Gypsy	-
SPEC-54-1_Chr1	22076630	22077406	rnd-4_family-951	LTR/Gypsy	-
SPEC-54-1_Chr1	22077353	22077510	rnd-5_family-399	Unknown	+
SPEC-54-1_Chr1	22077387	22079112	rnd-4_family-139	LTR/Gypsy	-
SPEC-54-1_Chr1	22079112	22079332	rnd-5_family-681	LTR/Gypsy	+
SPEC-54-1_Chr1	22079320	22081026	Chr2_dbseq-nr_2_18522490-18531774	Unspecified	-
SPEC-54-1_Chr1	22081026	22082869	rnd-5_family-1727	LTR/Gypsy	+
SPEC-54-1_Chr1	22082873	22085511	rnd-4_family-92	LTR/Gypsy	+
SPEC-54-1_Chr1	22085512	22087255	rnd-5_family-1727	LTR/Gypsy	+
SPEC-54-1_Chr1	22086366	22088653	rnd-6_family-3332	Unknown	-
SPEC-54-1_Chr1	22088653	22088703	Chr2_dbseq-nr_2_18522490-18531774	Unspecified	+
SPEC-54-1_Chr1	22088708	22088918	Chr2_dbseq-nr_2_18522490-18531774	Unspecified	+
SPEC-54-1_Chr1	22088919	22089210	rnd-6_family-4902	Unknown	-
SPEC-54-1_Chr1	22089054	22089355	Chr2_dbseq-nr_2_30612663-30622667	Unspecified	-
SPEC-54-1_Chr1	22089211	22089324	Chr2_dbseq-nr_2_16885353-16897373	Unspecified	-
SPEC-54-1_Chr1	22089320	22089411	rnd-5_family-1962	LTR/Copia	+
SPEC-54-1_Chr1	22089385	22089504	Chr2_dbseq-nr_2_16885353-16897373	Unspecified	-
SPEC-54-1_Chr1	22089398	22089558	rnd-6_family-1902	LTR/Gypsy	-
SPEC-54-1_Chr1	22089517	22089949	rnd-5_family-295	Unknown	+
SPEC-54-1_Chr1	22089699	22089993	rnd-5_family-297	LTR/Copia	+
SPEC-54-1_Chr1	22089912	22090679	Chr2_dbseq-nr_2_30612663-30622667	Unspecified	-
SPEC-54-1_Chr1	22090561	22090700	rnd-6_family-212	LTR/Gypsy	+
SPEC-54-1_Chr1	22090703	22092862	Chr2_dbseq-nr_2_18522490-18531774	Unspecified	+
SPEC-54-1_Chr1	22092849	22096550	Chr5_dbseq-nr_5_7210891-7220895	Unspecified	+
SPEC-54-1_Chr1	22096528	22096750	rnd-6_family-3440	LTR/Copia	+
SPEC-54-1_Chr1	22096576	22096638	Chr5_dbseq-nr_5_7210891-7220895	Unspecified	+
SPEC-54-1_Chr1	22096639	22096863	Chr9_dbseq-nr_9_28674173-28678954	Unspecified	-
SPEC-54-1_Chr1	22096864	22097314	Chr5_dbseq-nr_5_7210891-7220895	Unspecified	+
SPEC-54-1_Chr1	22097315	22098012	rnd-6_family-3440	LTR/Copia	+
SPEC-54-1_Chr1	22097552	22098107	Chr7_dbseq-nr_7_3696718-3701570	Unspecified	-
SPEC-54-1_Chr1	22097993	22098207	Chr4_dbseq-nr_4_20430621-20440738	Unspecified	+
SPEC-54-1_Chr1	22098199	22103048	Chr5_dbseq-nr_5_7210891-7220895	Unspecified	+
SPEC-54-1_Chr1	22103048	22103321	Chr4_dbseq-nr_4_1519005-1528152	Unspecified	+
SPEC-54-1_Chr1	22103321	22103857	rnd-3_family-87	LTR/Gypsy	-
SPEC-54-1_Chr1	22103856	22105501	rnd-5_family-681	LTR/Gypsy	-
SPEC-54-1_Chr1	22105502	22106249	rnd-4_family-1580	LTR/Gypsy	+
SPEC-54-1_Chr1	22106235	22106266	rnd-4_family-1580	LTR/Gypsy	+
SPEC-54-1_Chr1	22106239	22106898	rnd-4_family-92	LTR/Gypsy	+
SPEC-54-1_Chr1	22106886	22108169	Chr4_dbseq-nr_4_20430621-20440738	Unspecified	+
SPEC-54-1_Chr1	22108292	22108496	rnd-6_family-3261	LTR/Copia	+
SPEC-54-1_Chr1	22108496	22109139	Chr4_dbseq-nr_4_20430621-20440738	Unspecified	+
SPEC-54-1_Chr1	22108497	22108570	Chr7_dbseq-nr_7_3696718-3701570	Unspecified	-
SPEC-54-1_Chr1	22108856	22108968	rnd-6_family-3440	LTR/Copia	+
SPEC-54-1_Chr1	22108969	22109346	Chr9_dbseq-nr_9_42876602-42882027	Unspecified	-
SPEC-54-1_Chr1	22109347	22109546	rnd-6_family-3440	LTR/Copia	+
SPEC-54-1_Chr1	22109547	22114692	Chr4_dbseq-nr_4_20430621-20440738	Unspecified	+
SPEC-54-1_Chr1	22114689	22114846	rnd-6_family-1193	LTR/Gypsy	-
SPEC-54-1_Chr1	22114833	22114946	rnd-5_family-2692	LTR/Gypsy	+
SPEC-54-1_Chr1	22114868	22115358	rnd-3_family-24	LTR/Gypsy	-
SPEC-54-1_Chr1	22115080	22115555	rnd-5_family-681	LTR/Gypsy	+
SPEC-54-1_Chr1	22115556	22116792	rnd-4_family-830	LTR/Gypsy	-
SPEC-54-1_Chr1	22116793	22116830	rnd-5_family-3734	Unknown	+
SPEC-54-1_Chr1	22116778	22117115	rnd-3_family-54	LTR/Gypsy	-
SPEC-54-1_Chr1	22117114	22117149	rnd-6_family-590	Unknown	+
SPEC-54-1_Chr1	22117150	22117216	rnd-3_family-54	LTR/Gypsy	-
SPEC-54-1_Chr1	22117203	22117577	Chr5_dbseq-nr_5_7826757-7830957	Unspecified	+
SPEC-54-1_Chr1	22117575	22117607	rnd-3_family-54	LTR/Gypsy	-
SPEC-54-1_Chr1	22117608	22120260	rnd-6_family-3201	LTR/Gypsy	-
SPEC-54-1_Chr1	22120106	22120260	rnd-6_family-3332	Unknown	+
SPEC-54-1_Chr1	22120261	22120297	rnd-4_family-491	Unknown	-
SPEC-54-1_Chr1	22120299	22120565	rnd-6_family-3332	Unknown	+
SPEC-54-1_Chr1	22120591	22120717	rnd-4_family-491	Unknown	-
SPEC-54-1_Chr1	22120895	22120991	rnd-4_family-332	Unknown	-
SPEC-54-1_Chr1	22120918	22121154	rnd-5_family-1974	Unknown	+
SPEC-54-1_Chr1	22121469	22121677	rnd-5_family-227	LTR/Gypsy	-
SPEC-54-1_Chr1	22121586	22121708	rnd-5_family-1494	Unknown	+
SPEC-54-1_Chr1	22125874	22126735	rnd-6_family-2975	Unknown	+
SPEC-54-1_Chr1	22126305	22127532	rnd-3_family-795	LTR/Copia	-
SPEC-54-1_Chr1	22127534	22129122	Chr5_dbseq-nr_5_7826757-7830957	Unspecified	-
SPEC-54-1_Chr1	22128815	22130148	rnd-3_family-82	LTR/Gypsy	+
SPEC-54-1_Chr1	22130200	22130397	rnd-3_family-82	LTR/Gypsy	+
SPEC-54-1_Chr1	22130398	22130770	rnd-6_family-2975	Unknown	+
SPEC-54-1_Chr1	22130817	22130845	Chr2_dbseq-nr_2_30612663-30622667	Unspecified	-
SPEC-54-1_Chr1	22130846	22131099	rnd-4_family-30	LTR/Gypsy	+
SPEC-54-1_Chr1	22131102	22131255	rnd-6_family-1902	LTR/Gypsy	-
SPEC-54-1_Chr1	22131457	22131716	rnd-6_family-6653	Unknown	-
SPEC-54-1_Chr1	22131579	22131772	rnd-4_family-30	LTR/Gypsy	+
SPEC-54-1_Chr1	22131772	22132055	rnd-5_family-582	LTR/Gypsy	-
SPEC-54-1_Chr1	22132056	22132208	rnd-4_family-972	LINE/L1	+
SPEC-54-1_Chr1	22132209	22132352	rnd-5_family-582	LTR/Gypsy	-
SPEC-54-1_Chr1	22132221	22132369	rnd-4_family-972	LINE/L1	+
SPEC-54-1_Chr1	22132521	22132588	rnd-6_family-5821	Unknown	+
SPEC-54-1_Chr1	22132596	22132897	rnd-5_family-582	LTR/Gypsy	-
SPEC-54-1_Chr1	22132981	22133054	Chr2_dbseq-nr_2_7394744-7410864	Unspecified	+
SPEC-54-1_Chr1	22133077	22133611	rnd-6_family-1312	Unknown	-
SPEC-54-1_Chr1	22133738	22133886	rnd-5_family-329	LTR/Gypsy	-
SPEC-54-1_Chr1	22133803	22134165	rnd-6_family-1312	Unknown	-
SPEC-54-1_Chr1	22134323	22134386	rnd-4_family-465	LTR/Gypsy	-
SPEC-54-1_Chr1	22134388	22135433	Chr1_dbseq-nr_0_20869100-20872464	Unspecified	-
SPEC-54-1_Chr1	22135430	22135779	rnd-4_family-1072	LTR/Gypsy	+
SPEC-54-1_Chr1	22135719	22135793	rnd-4_family-75	Unknown	+
SPEC-54-1_Chr1	22135779	22136174	Chr5_dbseq-nr_5_7826757-7830957	Unspecified	-
SPEC-54-1_Chr1	22136175	22136441	rnd-4_family-41	LTR/Gypsy	+
SPEC-54-1_Chr1	22136376	22136606	rnd-5_family-3734	Unknown	-
SPEC-54-1_Chr1	22136442	22136515	Chr5_dbseq-nr_5_7826757-7830957	Unspecified	-
SPEC-54-1_Chr1	22136507	22138751	rnd-4_family-41	LTR/Gypsy	+
SPEC-54-1_Chr1	22138752	22142602	Chr5_dbseq-nr_5_21897855-21908010	Unspecified	-
SPEC-54-1_Chr1	22142489	22143270	Chr7_dbseq-nr_7_3696718-3701570	Unspecified	+
SPEC-54-1_Chr1	22142580	22143292	rnd-6_family-3440	LTR/Copia	-
SPEC-54-1_Chr1	22143293	22143852	Chr4_dbseq-nr_4_20430621-20440738	Unspecified	-
SPEC-54-1_Chr1	22143736	22143962	Chr9_dbseq-nr_9_28674173-28678954	Unspecified	+
SPEC-54-1_Chr1	22143850	22144059	rnd-6_family-3261	LTR/Copia	-
SPEC-54-1_Chr1	22144060	22145040	Chr5_dbseq-nr_5_12459371-12469540	Unspecified	-
SPEC-54-1_Chr1	22145030	22145655	rnd-4_family-149	Unknown	+
SPEC-54-1_Chr1	22145725	22146823	rnd-6_family-69	Unknown	+
SPEC-54-1_Chr1	22146695	22146942	rnd-5_family-5196	DNA/hAT-Tip100	+
SPEC-54-1_Chr1	22147006	22149435	rnd-6_family-69	Unknown	+
SPEC-54-1_Chr1	22149195	22150714	rnd-4_family-41	LTR/Gypsy	+
SPEC-54-1_Chr1	22150493	22151266	rnd-4_family-32	Unknown	-
SPEC-54-1_Chr1	22151259	22151399	rnd-5_family-334	Unknown	+
SPEC-54-1_Chr1	22151289	22152456	rnd-4_family-1072	LTR/Gypsy	+
SPEC-54-1_Chr1	22152113	22152606	rnd-4_family-149	Unknown	+
SPEC-54-1_Chr1	22152603	22153096	rnd-4_family-830	LTR/Gypsy	-
SPEC-54-1_Chr1	22152818	22153293	rnd-5_family-681	LTR/Gypsy	+
SPEC-54-1_Chr1	22153294	22154511	rnd-4_family-830	LTR/Gypsy	-
SPEC-54-1_Chr1	22153777	22154706	Chr5_dbseq-nr_5_7826757-7830957	Unspecified	+
SPEC-54-1_Chr1	22154508	22154834	rnd-3_family-54	LTR/Gypsy	-
SPEC-54-1_Chr1	22154833	22154868	rnd-6_family-590	Unknown	+
SPEC-54-1_Chr1	22154869	22154936	rnd-4_family-830	LTR/Gypsy	-
SPEC-54-1_Chr1	22154934	22155297	Chr5_dbseq-nr_5_7826757-7830957	Unspecified	+
SPEC-54-1_Chr1	22155295	22155328	rnd-3_family-54	LTR/Gypsy	-
SPEC-54-1_Chr1	22155328	22155442	rnd-5_family-399	Unknown	-
SPEC-54-1_Chr1	22155520	22156634	rnd-6_family-69	Unknown	+
SPEC-54-1_Chr1	22156483	22156730	rnd-5_family-5196	DNA/hAT-Tip100	+
SPEC-54-1_Chr1	22156794	22158446	rnd-6_family-69	Unknown	+
SPEC-54-1_Chr1	22158447	22161102	Chr1_dbseq-nr_0_20869100-20872464	Unspecified	-
SPEC-54-1_Chr1	22161105	22161220	rnd-4_family-465	LTR/Gypsy	-
SPEC-54-1_Chr1	22161364	22161548	rnd-4_family-465	LTR/Gypsy	-
SPEC-54-1_Chr1	22161644	22161717	Chr2_dbseq-nr_2_7394744-7410864	Unspecified	+
SPEC-54-1_Chr1	22161730	22162035	Chr2_dbseq-nr_2_7394744-7410864	Unspecified	+
SPEC-54-1_Chr1	22162378	22162945	Chr2_dbseq-nr_2_7394744-7410864	Unspecified	+
SPEC-54-1_Chr1	22162965	22163027	rnd-4_family-449	Unknown	-
SPEC-54-1_Chr1	22163031	22164482	Chr5_dbseq-nr_5_7826757-7830957	Unspecified	-
SPEC-54-1_Chr1	22163696	22164711	rnd-4_family-41	LTR/Gypsy	+
SPEC-54-1_Chr1	22164695	22166844	rnd-4_family-41	LTR/Gypsy	-
SPEC-54-1_Chr1	22166112	22166959	Chr5_dbseq-nr_5_7826757-7830957	Unspecified	+
SPEC-54-1_Chr1	22166960	22167184	rnd-4_family-41	LTR/Gypsy	-
SPEC-54-1_Chr1	22167185	22167620	Chr5_dbseq-nr_5_7826757-7830957	Unspecified	+
SPEC-54-1_Chr1	22167610	22167795	rnd-4_family-1072	LTR/Gypsy	-
SPEC-54-1_Chr1	22167796	22167837	rnd-4_family-75	Unknown	-
SPEC-54-1_Chr1	22167828	22169030	rnd-4_family-41	LTR/Gypsy	+
SPEC-54-1_Chr1	22169049	22169602	Chr2_dbseq-nr_2_7394744-7410864	Unspecified	+
SPEC-54-1_Chr1	22169747	22169979	Chr2_dbseq-nr_2_7394744-7410864	Unspecified	+
SPEC-54-1_Chr1	22170357	22170599	Chr2_dbseq-nr_2_7394744-7410864	Unspecified	+
SPEC-54-1_Chr1	22170667	22170735	Chr2_dbseq-nr_2_7394744-7410864	Unspecified	+
SPEC-54-1_Chr1	22170736	22170990	rnd-5_family-582	LTR/Gypsy	-
SPEC-54-1_Chr1	22170991	22171013	Chr2_dbseq-nr_2_7394744-7410864	Unspecified	+
SPEC-54-1_Chr1	22171004	22171019	rnd-5_family-582	LTR/Gypsy	-
SPEC-54-1_Chr1	22171020	22171179	rnd-4_family-972	LINE/L1	+
SPEC-54-1_Chr1	22171187	22171336	rnd-4_family-972	LINE/L1	+
SPEC-54-1_Chr1	22171337	22171418	rnd-5_family-582	LTR/Gypsy	-
SPEC-54-1_Chr1	22171411	22171538	rnd-6_family-5821	Unknown	+
SPEC-54-1_Chr1	22171547	22171635	rnd-5_family-582	LTR/Gypsy	-
SPEC-54-1_Chr1	22171716	22171863	rnd-5_family-582	LTR/Gypsy	-
SPEC-54-1_Chr1	22171949	22172215	rnd-5_family-58	Unknown	+
SPEC-54-1_Chr1	22172244	22172438	rnd-6_family-6653	Unknown	-
SPEC-54-1_Chr1	22172302	22172613	Chr2_dbseq-nr_2_30612663-30622667	Unspecified	-
SPEC-54-1_Chr1	22173945	22174027	rnd-6_family-362	Unknown	-
SPEC-54-1_Chr1	22174028	22174116	rnd-5_family-1292	Unknown	+
SPEC-54-1_Chr1	22174248	22174482	rnd-5_family-2266	LINE/L1	+
SPEC-54-1_Chr1	22174475	22174514	rnd-4_family-834	Unknown	-
SPEC-54-1_Chr1	22174482	22175329	rnd-5_family-10	LTR/Gypsy	+
SPEC-54-1_Chr1	22175331	22175794	rnd-4_family-41	LTR/Gypsy	-
SPEC-54-1_Chr1	22175732	22176183	Chr5_dbseq-nr_5_7826757-7830957	Unspecified	+
SPEC-54-1_Chr1	22176184	22176330	rnd-5_family-2266	LINE/L1	+
SPEC-54-1_Chr1	22176354	22176894	Chr2_dbseq-nr_2_30612663-30622667	Unspecified	+
SPEC-54-1_Chr1	22176891	22177570	Chr4_dbseq-nr_4_20430621-20440738	Unspecified	-
SPEC-54-1_Chr1	22177571	22177921	rnd-4_family-1072	LTR/Gypsy	+
SPEC-54-1_Chr1	22177849	22177931	rnd-4_family-333	LINE/L1	-
SPEC-54-1_Chr1	22177861	22177935	rnd-4_family-75	Unknown	+
SPEC-54-1_Chr1	22177936	22178642	Chr5_dbseq-nr_5_7826757-7830957	Unspecified	-
SPEC-54-1_Chr1	22178315	22180860	rnd-4_family-41	LTR/Gypsy	+
SPEC-54-1_Chr1	22180858	22181275	Chr4_dbseq-nr_4_20430621-20440738	Unspecified	-
SPEC-54-1_Chr1	22181276	22181845	rnd-6_family-3440	LTR/Copia	-
SPEC-54-1_Chr1	22181818	22181867	Chr4_dbseq-nr_4_20430621-20440738	Unspecified	-
SPEC-54-1_Chr1	22181863	22183453	Chr5_dbseq-nr_5_7826757-7830957	Unspecified	-
SPEC-54-1_Chr1	22183129	22184818	rnd-4_family-41	LTR/Gypsy	+
SPEC-54-1_Chr1	22184811	22185593	Chr4_dbseq-nr_4_20430621-20440738	Unspecified	-
SPEC-54-1_Chr1	22185430	22185686	rnd-6_family-3261	LTR/Copia	-
SPEC-54-1_Chr1	22185687	22189302	Chr5_dbseq-nr_5_12459371-12469540	Unspecified	-
SPEC-54-1_Chr1	22189304	22190560	Chr2_dbseq-nr_2_25974074-25979622	Unspecified	+
SPEC-54-1_Chr1	22190562	22190881	rnd-6_family-186	Unknown	+
SPEC-54-1_Chr1	22190868	22191240	Chr8_dbseq-nr_8_18526038-18531607	Unspecified	+
SPEC-54-1_Chr1	22191228	22191554	Chr9_dbseq-nr_9_10094250-10099623	Unspecified	-
SPEC-54-1_Chr1	22191550	22191584	rnd-6_family-186	Unknown	+
SPEC-54-1_Chr1	22191584	22193994	Chr5_dbseq-nr_5_12459371-12469540	Unspecified	+
SPEC-54-1_Chr1	22193992	22194246	rnd-3_family-24	LTR/Gypsy	-
SPEC-54-1_Chr1	22194245	22196134	rnd-4_family-41	LTR/Gypsy	-
SPEC-54-1_Chr1	22196135	22196645	Chr5_dbseq-nr_5_7826757-7830957	Unspecified	+
SPEC-54-1_Chr1	22196646	22196811	rnd-4_family-41	LTR/Gypsy	-
SPEC-54-1_Chr1	22196749	22197200	Chr5_dbseq-nr_5_7826757-7830957	Unspecified	+
SPEC-54-1_Chr1	22197209	22197635	rnd-5_family-681	LTR/Gypsy	+
SPEC-54-1_Chr1	22197636	22198123	rnd-3_family-24	LTR/Gypsy	-
SPEC-54-1_Chr1	22198089	22198151	rnd-4_family-449	Unknown	+
SPEC-54-1_Chr1	22198136	22198197	Chr2_dbseq-nr_2_30612663-30622667	Unspecified	+
SPEC-54-1_Chr1	22198209	22198517	Chr2_dbseq-nr_2_30612663-30622667	Unspecified	+
SPEC-54-1_Chr1	22198435	22198558	rnd-6_family-214	Unknown	-
SPEC-54-1_Chr1	22198518	22198571	Chr2_dbseq-nr_2_15370840-15382776	Unspecified	+
SPEC-54-1_Chr1	22198570	22198686	rnd-4_family-499	LTR/Copia	+
SPEC-54-1_Chr1	22198603	22198838	rnd-4_family-972	LINE/L1	+
SPEC-54-1_Chr1	22198687	22198718	rnd-4_family-972	LINE/L1	-
SPEC-54-1_Chr1	22198844	22199014	Chr2_dbseq-nr_2_16885353-16897373	Unspecified	+
SPEC-54-1_Chr1	22199015	22199279	rnd-5_family-819	Unknown	+
SPEC-54-1_Chr1	22199280	22199336	Chr2_dbseq-nr_2_16885353-16897373	Unspecified	+
SPEC-54-1_Chr1	22199427	22200463	Chr2_dbseq-nr_2_15370840-15382776	Unspecified	+
SPEC-54-1_Chr1	22200340	22200501	rnd-6_family-259	Unknown	-
SPEC-54-1_Chr1	22200465	22200747	rnd-4_family-333	LINE/L1	+
SPEC-54-1_Chr1	22200502	22200800	rnd-4_family-499	LTR/Copia	-
SPEC-54-1_Chr1	22200753	22200956	rnd-6_family-213	Unknown	-
SPEC-54-1_Chr1	22200982	22202759	rnd-4_family-41	LTR/Gypsy	-
SPEC-54-1_Chr1	22202427	22203960	Chr5_dbseq-nr_5_7826757-7830957	Unspecified	+
SPEC-54-1_Chr1	22203951	22204139	rnd-4_family-1072	LTR/Gypsy	-
SPEC-54-1_Chr1	22204108	22204191	rnd-4_family-972	LINE/L1	-
SPEC-54-1_Chr1	22204140	22204169	rnd-4_family-75	Unknown	-
SPEC-54-1_Chr1	22204166	22204237	rnd-5_family-1351	LTR/Copia	-
SPEC-54-1_Chr1	22204482	22204576	Chr2_dbseq-nr_2_15370840-15382776	Unspecified	+
SPEC-54-1_Chr1	22204573	22204972	rnd-5_family-3235	LTR/Gypsy	-
SPEC-54-1_Chr1	22204921	22205526	Chr2_dbseq-nr_2_30612663-30622667	Unspecified	+
SPEC-54-1_Chr1	22205526	22207100	rnd-5_family-10	LTR/Gypsy	-
SPEC-54-1_Chr1	22207074	22207232	rnd-4_family-75	Unknown	+
SPEC-54-1_Chr1	22207106	22207422	rnd-5_family-10	LTR/Gypsy	+
SPEC-54-1_Chr1	22207353	22207434	rnd-4_family-499	LTR/Copia	-
SPEC-54-1_Chr1	22207421	22208382	Chr5_dbseq-nr_5_7826757-7830957	Unspecified	-
SPEC-54-1_Chr1	22208295	22208505	rnd-3_family-24	LTR/Gypsy	+
SPEC-54-1_Chr1	22208606	22210687	rnd-4_family-41	LTR/Gypsy	-
SPEC-54-1_Chr1	22210689	22210917	rnd-5_family-3734	Unknown	+
SPEC-54-1_Chr1	22211018	22211870	rnd-6_family-211	Unknown	+
SPEC-54-1_Chr1	22211871	22212188	rnd-4_family-41	LTR/Gypsy	-
SPEC-54-1_Chr1	22211879	22213614	Chr5_dbseq-nr_5_7826757-7830957	Unspecified	+
SPEC-54-1_Chr1	22213648	22213864	rnd-5_family-1013	LTR/Copia	+
SPEC-54-1_Chr1	22213675	22214365	Chr1_dbseq-nr_0_20869100-20872464	Unspecified	+
SPEC-54-1_Chr1	22214333	22214489	Chr1_dbseq-nr_0_20869100-20872464	Unspecified	+
SPEC-54-1_Chr1	22214493	22215501	rnd-3_family-795	LTR/Copia	+
SPEC-54-1_Chr1	22215500	22217684	rnd-5_family-10	LTR/Gypsy	-
SPEC-54-1_Chr1	22217414	22218629	Chr5_dbseq-nr_5_7826757-7830957	Unspecified	+
SPEC-54-1_Chr1	22218616	22218697	rnd-4_family-499	LTR/Copia	+
SPEC-54-1_Chr1	22218628	22218944	rnd-5_family-10	LTR/Gypsy	-
SPEC-54-1_Chr1	22218945	22219078	rnd-6_family-2975	Unknown	-
SPEC-54-1_Chr1	22219071	22219150	rnd-5_family-820	Unknown	-
SPEC-54-1_Chr1	22219106	22219904	rnd-3_family-795	LTR/Copia	+
SPEC-54-1_Chr1	22219902	22220325	rnd-3_family-795	LTR/Copia	+
SPEC-54-1_Chr1	22220369	22220516	rnd-3_family-795	LTR/Copia	+
SPEC-54-1_Chr1	22220516	22220866	rnd-4_family-1072	LTR/Gypsy	+
SPEC-54-1_Chr1	22220807	22220879	rnd-4_family-75	Unknown	+
SPEC-54-1_Chr1	22220866	22221875	Chr5_dbseq-nr_5_7826757-7830957	Unspecified	-
SPEC-54-1_Chr1	22221270	22222665	rnd-4_family-41	LTR/Gypsy	+
SPEC-54-1_Chr1	22222728	22223965	rnd-4_family-41	LTR/Gypsy	-
SPEC-54-1_Chr1	22223656	22224364	Chr5_dbseq-nr_5_7826757-7830957	Unspecified	+
SPEC-54-1_Chr1	22224372	22224680	Chr5_dbseq-nr_5_7826757-7830957	Unspecified	-
SPEC-54-1_Chr1	22224781	22226208	rnd-3_family-82	LTR/Gypsy	+
SPEC-54-1_Chr1	22226004	22227181	Chr5_dbseq-nr_5_7826757-7830957	Unspecified	-
SPEC-54-1_Chr1	22227132	22227199	rnd-4_family-41	LTR/Gypsy	+
SPEC-54-1_Chr1	22227175	22227284	rnd-4_family-41	LTR/Gypsy	+
SPEC-54-1_Chr1	22227285	22227797	Chr5_dbseq-nr_5_7826757-7830957	Unspecified	-
SPEC-54-1_Chr1	22227798	22228070	rnd-4_family-41	LTR/Gypsy	+
SPEC-54-1_Chr1	22228174	22229336	Chr5_dbseq-nr_5_7826757-7830957	Unspecified	-
SPEC-54-1_Chr1	22229274	22229354	rnd-3_family-54	LTR/Gypsy	+
SPEC-54-1_Chr1	22229330	22229562	rnd-4_family-41	LTR/Gypsy	+
SPEC-54-1_Chr1	22229448	22230475	Chr5_dbseq-nr_5_7826757-7830957	Unspecified	-
SPEC-54-1_Chr1	22229678	22231851	rnd-4_family-41	LTR/Gypsy	+
SPEC-54-1_Chr1	22231843	22231953	rnd-6_family-332	Unknown	+
SPEC-54-1_Chr1	22231956	22232057	rnd-5_family-329	LTR/Gypsy	+
SPEC-54-1_Chr1	22232069	22232955	Chr2_dbseq-nr_2_7394744-7410864	Unspecified	-
SPEC-54-1_Chr1	22233010	22233117	rnd-4_family-465	LTR/Gypsy	+
SPEC-54-1_Chr1	22233054	22233310	rnd-6_family-322	Unknown	-
SPEC-54-1_Chr1	22233252	22234768	rnd-4_family-465	LTR/Gypsy	+
SPEC-54-1_Chr1	22234771	22234823	rnd-6_family-321	Unknown	-
SPEC-54-1_Chr1	22234824	22234885	rnd-4_family-465	LTR/Gypsy	+
SPEC-54-1_Chr1	22234886	22234962	rnd-6_family-321	Unknown	-
SPEC-54-1_Chr1	22234971	22235205	rnd-4_family-465	LTR/Gypsy	+
SPEC-54-1_Chr1	22235207	22235310	rnd-5_family-2610	Unknown	-
SPEC-54-1_Chr1	22235319	22235396	rnd-4_family-465	LTR/Gypsy	+
SPEC-54-1_Chr1	22235361	22236308	Chr2_dbseq-nr_2_7394744-7410864	Unspecified	-
SPEC-54-1_Chr1	22236312	22238075	rnd-4_family-465	LTR/Gypsy	+
SPEC-54-1_Chr1	22238102	22238543	rnd-4_family-465	LTR/Gypsy	+
SPEC-54-1_Chr1	22238568	22239376	rnd-4_family-465	LTR/Gypsy	+
SPEC-54-1_Chr1	22239377	22239409	rnd-3_family-54	LTR/Gypsy	+
SPEC-54-1_Chr1	22239408	22239771	Chr5_dbseq-nr_5_7826757-7830957	Unspecified	-
SPEC-54-1_Chr1	22239769	22239837	rnd-3_family-54	LTR/Gypsy	+
SPEC-54-1_Chr1	22239839	22239874	rnd-6_family-590	Unknown	-
SPEC-54-1_Chr1	22239873	22240208	rnd-3_family-54	LTR/Gypsy	+
SPEC-54-1_Chr1	22240145	22240308	rnd-5_family-3734	Unknown	-
SPEC-54-1_Chr1	22240194	22241428	rnd-3_family-82	LTR/Gypsy	+
SPEC-54-1_Chr1	22241437	22241969	rnd-5_family-681	LTR/Gypsy	-
SPEC-54-1_Chr1	22241894	22241986	rnd-3_family-54	LTR/Gypsy	+
SPEC-54-1_Chr1	22241970	22243132	rnd-4_family-465	LTR/Gypsy	+
SPEC-54-1_Chr1	22243087	22243139	rnd-6_family-1397	Unknown	-
SPEC-54-1_Chr1	22243226	22243301	Chr2_dbseq-nr_2_7394744-7410864	Unspecified	-
SPEC-54-1_Chr1	22243309	22243453	rnd-5_family-420	LINE/L2	-
SPEC-54-1_Chr1	22243376	22243507	rnd-5_family-417	LTR/Gypsy	-
SPEC-54-1_Chr1	22243614	22243738	rnd-6_family-6434	Unknown	+
SPEC-54-1_Chr1	22244051	22245514	rnd-5_family-1413	Unknown	+
SPEC-54-1_Chr1	22245338	22245551	rnd-4_family-465	LTR/Gypsy	+
SPEC-54-1_Chr1	22245496	22245609	rnd-6_family-332	Unknown	+
SPEC-54-1_Chr1	22245609	22246057	Chr5_dbseq-nr_5_7826757-7830957	Unspecified	-
SPEC-54-1_Chr1	22245998	22246162	rnd-3_family-82	LTR/Gypsy	+
SPEC-54-1_Chr1	22246163	22247190	Chr5_dbseq-nr_5_7826757-7830957	Unspecified	-
SPEC-54-1_Chr1	22247191	22252941	rnd-3_family-82	LTR/Gypsy	+
SPEC-54-1_Chr1	22252893	22252996	Chr5_dbseq-nr_5_7826757-7830957	Unspecified	-
SPEC-54-1_Chr1	22253132	22253235	Chr5_dbseq-nr_5_7826757-7830957	Unspecified	-
SPEC-54-1_Chr1	22253236	22253461	rnd-4_family-41	LTR/Gypsy	+
SPEC-54-1_Chr1	22253462	22254371	Chr5_dbseq-nr_5_7826757-7830957	Unspecified	-
SPEC-54-1_Chr1	22253577	22255903	rnd-4_family-41	LTR/Gypsy	+
SPEC-54-1_Chr1	22255843	22255917	rnd-4_family-75	Unknown	+
SPEC-54-1_Chr1	22255918	22256348	Chr5_dbseq-nr_5_7826757-7830957	Unspecified	-
SPEC-54-1_Chr1	22256299	22256802	rnd-4_family-41	LTR/Gypsy	+
SPEC-54-1_Chr1	22256905	22257186	rnd-3_family-24	LTR/Gypsy	-
SPEC-54-1_Chr1	22257068	22257230	rnd-5_family-3734	Unknown	+
SPEC-54-1_Chr1	22257168	22257507	rnd-3_family-54	LTR/Gypsy	-
SPEC-54-1_Chr1	22257258	22257967	Chr5_dbseq-nr_5_7826757-7830957	Unspecified	+
SPEC-54-1_Chr1	22257969	22259237	rnd-5_family-681	LTR/Gypsy	-
SPEC-54-1_Chr1	22259238	22259727	rnd-3_family-24	LTR/Gypsy	-
SPEC-54-1_Chr1	22259450	22259924	rnd-5_family-681	LTR/Gypsy	+
SPEC-54-1_Chr1	22259925	22261172	rnd-4_family-830	LTR/Gypsy	-
SPEC-54-1_Chr1	22261173	22261220	rnd-5_family-3734	Unknown	+
SPEC-54-1_Chr1	22261158	22261497	rnd-3_family-54	LTR/Gypsy	-
SPEC-54-1_Chr1	22261248	22261957	Chr5_dbseq-nr_5_7826757-7830957	Unspecified	+
SPEC-54-1_Chr1	22261959	22263227	rnd-5_family-681	LTR/Gypsy	-
SPEC-54-1_Chr1	22263228	22263717	rnd-3_family-24	LTR/Gypsy	-
SPEC-54-1_Chr1	22263440	22263914	rnd-5_family-681	LTR/Gypsy	+
SPEC-54-1_Chr1	22263915	22264883	rnd-4_family-92	LTR/Gypsy	-
SPEC-54-1_Chr1	22264984	22265576	rnd-3_family-54	LTR/Gypsy	-
SPEC-54-1_Chr1	22265575	22265610	rnd-6_family-590	Unknown	+
SPEC-54-1_Chr1	22265611	22265677	rnd-3_family-54	LTR/Gypsy	-
SPEC-54-1_Chr1	22265686	22266038	Chr5_dbseq-nr_5_7826757-7830957	Unspecified	+
SPEC-54-1_Chr1	22266036	22266068	rnd-3_family-54	LTR/Gypsy	-
SPEC-54-1_Chr1	22266070	22266114	rnd-5_family-681	LTR/Gypsy	+
SPEC-54-1_Chr1	22266134	22267497	rnd-6_family-211	Unknown	+
SPEC-54-1_Chr1	22267498	22267803	rnd-4_family-41	LTR/Gypsy	-
SPEC-54-1_Chr1	22267503	22269227	Chr5_dbseq-nr_5_7826757-7830957	Unspecified	+
SPEC-54-1_Chr1	22269222	22269492	rnd-4_family-92	LTR/Gypsy	-
SPEC-54-1_Chr1	22269625	22269704	Chr2_dbseq-nr_2_7394744-7410864	Unspecified	+
SPEC-54-1_Chr1	22269753	22270156	rnd-6_family-1397	Unknown	+
SPEC-54-1_Chr1	22270162	22270794	rnd-5_family-420	LINE/L2	+
SPEC-54-1_Chr1	22270825	22276266	Chr2_dbseq-nr_2_7394744-7410864	Unspecified	+
SPEC-54-1_Chr1	22276126	22276365	rnd-5_family-417	LTR/Gypsy	+
SPEC-54-1_Chr1	22276267	22276398	rnd-5_family-420	LINE/L2	+
SPEC-54-1_Chr1	22276366	22278108	Chr2_dbseq-nr_2_7394744-7410864	Unspecified	+
SPEC-54-1_Chr1	22278109	22278869	rnd-5_family-417	LTR/Gypsy	+
SPEC-54-1_Chr1	22278869	22281606	Chr2_dbseq-nr_2_7394744-7410864	Unspecified	+
SPEC-54-1_Chr1	22281471	22281679	rnd-6_family-332	Unknown	-
SPEC-54-1_Chr1	22281624	22281851	rnd-4_family-465	LTR/Gypsy	-
SPEC-54-1_Chr1	22281672	22281775	Chr2_dbseq-nr_2_7394744-7410864	Unspecified	+
SPEC-54-1_Chr1	22281776	22281889	rnd-5_family-1413	Unknown	-
SPEC-54-1_Chr1	22281890	22281925	Chr2_dbseq-nr_2_7394744-7410864	Unspecified	+
SPEC-54-1_Chr1	22281957	22283326	rnd-5_family-420	LINE/L2	+
SPEC-54-1_Chr1	22283179	22283350	rnd-6_family-6434	Unknown	-
SPEC-54-1_Chr1	22283478	22283563	Chr5_dbseq-nr_5_7826757-7830957	Unspecified	-
SPEC-54-1_Chr1	22283572	22283638	rnd-3_family-54	LTR/Gypsy	+
SPEC-54-1_Chr1	22283639	22283674	rnd-6_family-590	Unknown	-
SPEC-54-1_Chr1	22283673	22284010	rnd-3_family-54	LTR/Gypsy	+
SPEC-54-1_Chr1	22283948	22284110	rnd-5_family-3734	Unknown	-
SPEC-54-1_Chr1	22283996	22284569	rnd-4_family-830	LTR/Gypsy	+
SPEC-54-1_Chr1	22284674	22284706	rnd-3_family-54	LTR/Gypsy	+
SPEC-54-1_Chr1	22284704	22285056	Chr5_dbseq-nr_5_7826757-7830957	Unspecified	-
SPEC-54-1_Chr1	22285032	22285059	rnd-4_family-138	Unknown	+
SPEC-54-1_Chr1	22285065	22285132	rnd-3_family-54	LTR/Gypsy	+
SPEC-54-1_Chr1	22285133	22285168	rnd-6_family-590	Unknown	-
SPEC-54-1_Chr1	22285157	22285198	Chr5_dbseq-nr_5_7826757-7830957	Unspecified	-
SPEC-54-1_Chr1	22285167	22285503	rnd-3_family-54	LTR/Gypsy	+
SPEC-54-1_Chr1	22285441	22285488	rnd-5_family-3734	Unknown	-
SPEC-54-1_Chr1	22285489	22286705	rnd-5_family-681	LTR/Gypsy	+
SPEC-54-1_Chr1	22286706	22287182	rnd-5_family-681	LTR/Gypsy	-
SPEC-54-1_Chr1	22286903	22292576	rnd-5_family-681	LTR/Gypsy	+
SPEC-54-1_Chr1	22292691	22292755	rnd-5_family-10	LTR/Gypsy	+
SPEC-54-1_Chr1	22292736	22292961	rnd-4_family-831	Unknown	+
SPEC-54-1_Chr1	22292925	22293559	rnd-3_family-82	LTR/Gypsy	+
SPEC-54-1_Chr1	22293554	22293899	rnd-3_family-82	LTR/Gypsy	+
SPEC-54-1_Chr1	22293894	22296786	rnd-4_family-32	Unknown	-
SPEC-54-1_Chr1	22296787	22296944	Chr5_dbseq-nr_5_7826757-7830957	Unspecified	-
SPEC-54-1_Chr1	22297051	22297252	rnd-4_family-32	Unknown	-
SPEC-54-1_Chr1	22297253	22298075	Chr5_dbseq-nr_5_7826757-7830957	Unspecified	-
SPEC-54-1_Chr1	22298082	22298398	rnd-5_family-3734	Unknown	-
SPEC-54-1_Chr1	22298400	22299802	rnd-4_family-41	LTR/Gypsy	+
SPEC-54-1_Chr1	22299903	22299934	rnd-4_family-41	LTR/Gypsy	-
SPEC-54-1_Chr1	22299910	22300108	rnd-5_family-3734	Unknown	+
SPEC-54-1_Chr1	22300045	22300271	rnd-4_family-41	LTR/Gypsy	-
SPEC-54-1_Chr1	22300255	22300299	rnd-6_family-3116	LTR/Gypsy	-
SPEC-54-1_Chr1	22300268	22300674	Chr5_dbseq-nr_5_7826757-7830957	Unspecified	+
SPEC-54-1_Chr1	22300674	22302094	Chr2_dbseq-nr_2_15370840-15382776	Unspecified	+
SPEC-54-1_Chr1	22302092	22302610	rnd-6_family-2975	Unknown	+
SPEC-54-1_Chr1	22302613	22302713	rnd-6_family-2917	Unknown	-
SPEC-54-1_Chr1	22303091	22303158	rnd-4_family-972	LINE/L1	+
SPEC-54-1_Chr1	22303100	22303126	rnd-4_family-75	Unknown	+
SPEC-54-1_Chr1	22303127	22303315	rnd-4_family-1072	LTR/Gypsy	+
SPEC-54-1_Chr1	22303305	22304303	Chr5_dbseq-nr_5_7826757-7830957	Unspecified	-
SPEC-54-1_Chr1	22304097	22305249	rnd-4_family-41	LTR/Gypsy	+
SPEC-54-1_Chr1	22305247	22305865	rnd-5_family-10	LTR/Gypsy	+
SPEC-54-1_Chr1	22306749	22306910	rnd-4_family-972	LINE/L1	-
SPEC-54-1_Chr1	22307236	22307370	rnd-6_family-282	Unknown	-
SPEC-54-1_Chr1	22307724	22307831	rnd-5_family-681	LTR/Gypsy	+
SPEC-54-1_Chr1	22307751	22307840	rnd-5_family-1164	Unknown	-
SPEC-54-1_Chr1	22307841	22307980	Chr5_dbseq-nr_5_7826757-7830957	Unspecified	-
SPEC-54-1_Chr1	22307972	22307983	rnd-3_family-54	LTR/Gypsy	+
SPEC-54-1_Chr1	22307984	22308535	Chr5_dbseq-nr_5_7826757-7830957	Unspecified	-
SPEC-54-1_Chr1	22308458	22308649	rnd-4_family-1201	Unknown	-
SPEC-54-1_Chr1	22308536	22308571	rnd-3_family-54	LTR/Gypsy	+
SPEC-54-1_Chr1	22308631	22309927	rnd-4_family-41	LTR/Gypsy	+
SPEC-54-1_Chr1	22309001	22310187	rnd-5_family-1164	Unknown	-
SPEC-54-1_Chr1	22310449	22310607	rnd-4_family-972	LINE/L1	-
SPEC-54-1_Chr1	22310933	22311031	rnd-6_family-282	Unknown	-
SPEC-54-1_Chr1	22311138	22313620	rnd-3_family-82	LTR/Gypsy	+
SPEC-54-1_Chr1	22313610	22313743	rnd-4_family-32	Unknown	-
SPEC-54-1_Chr1	22313737	22313790	rnd-4_family-32	Unknown	-
SPEC-54-1_Chr1	22313839	22313940	rnd-4_family-32	Unknown	-
SPEC-54-1_Chr1	22313932	22315064	Chr5_dbseq-nr_5_7826757-7830957	Unspecified	-
SPEC-54-1_Chr1	22314501	22315100	rnd-3_family-54	LTR/Gypsy	+
SPEC-54-1_Chr1	22314987	22315178	rnd-4_family-1201	Unknown	-
SPEC-54-1_Chr1	22315154	22315173	rnd-4_family-830	LTR/Gypsy	+
SPEC-54-1_Chr1	22315174	22315515	Chr5_dbseq-nr_5_7826757-7830957	Unspecified	-
SPEC-54-1_Chr1	22315516	22315820	rnd-4_family-830	LTR/Gypsy	+
SPEC-54-1_Chr1	22315945	22316517	rnd-4_family-830	LTR/Gypsy	-
SPEC-54-1_Chr1	22316134	22316402	Chr5_dbseq-nr_5_7826757-7830957	Unspecified	+
SPEC-54-1_Chr1	22316403	22316555	rnd-5_family-3734	Unknown	+
SPEC-54-1_Chr1	22316514	22316841	rnd-3_family-54	LTR/Gypsy	-
SPEC-54-1_Chr1	22316556	22316713	Chr5_dbseq-nr_5_7826757-7830957	Unspecified	+
SPEC-54-1_Chr1	22316840	22316875	rnd-6_family-590	Unknown	+
SPEC-54-1_Chr1	22316876	22316943	rnd-3_family-54	LTR/Gypsy	-
SPEC-54-1_Chr1	22316918	22317304	Chr5_dbseq-nr_5_7826757-7830957	Unspecified	+
SPEC-54-1_Chr1	22317302	22322610	rnd-5_family-681	LTR/Gypsy	-
SPEC-54-1_Chr1	22322442	22322611	rnd-5_family-681	LTR/Gypsy	+
SPEC-54-1_Chr1	22322712	22323324	rnd-5_family-681	LTR/Gypsy	+
SPEC-54-1_Chr1	22323325	22323903	rnd-3_family-24	LTR/Gypsy	-
SPEC-54-1_Chr1	22323845	22323956	rnd-4_family-449	Unknown	+
SPEC-54-1_Chr1	22323856	22323993	Chr5_dbseq-nr_5_7826757-7830957	Unspecified	+
SPEC-54-1_Chr1	22324096	22328370	rnd-4_family-41	LTR/Gypsy	+
SPEC-54-1_Chr1	22328301	22328383	rnd-4_family-499	LTR/Copia	-
SPEC-54-1_Chr1	22328370	22328453	Chr5_dbseq-nr_5_7826757-7830957	Unspecified	-
SPEC-54-1_Chr1	22328562	22329731	Chr5_dbseq-nr_5_7826757-7830957	Unspecified	-
SPEC-54-1_Chr1	22329461	22331239	rnd-4_family-41	LTR/Gypsy	+
SPEC-54-1_Chr1	22331341	22331395	rnd-6_family-211	Unknown	-
SPEC-54-1_Chr1	22331387	22332618	rnd-6_family-5025	Unknown	-
SPEC-54-1_Chr1	22332711	22333691	rnd-4_family-130	DNA/CMC-EnSpm	+
SPEC-54-1_Chr1	22333672	22334060	rnd-4_family-130	DNA/CMC-EnSpm	+
SPEC-54-1_Chr1	22334039	22334066	Chr2_dbseq-nr_2_16885353-16897373	Unspecified	-
SPEC-54-1_Chr1	22334067	22334328	rnd-5_family-819	Unknown	-
SPEC-54-1_Chr1	22334329	22334457	Chr2_dbseq-nr_2_16885353-16897373	Unspecified	-
SPEC-54-1_Chr1	22334455	22336190	Chr5_dbseq-nr_5_7826757-7830957	Unspecified	-
SPEC-54-1_Chr1	22335881	22336198	rnd-4_family-41	LTR/Gypsy	+
SPEC-54-1_Chr1	22336199	22337560	rnd-6_family-211	Unknown	-
SPEC-54-1_Chr1	22337561	22337597	rnd-4_family-41	LTR/Gypsy	+
SPEC-54-1_Chr1	22337615	22337850	rnd-4_family-972	LINE/L1	-
SPEC-54-1_Chr1	22337769	22337883	rnd-4_family-499	LTR/Copia	-
SPEC-54-1_Chr1	22337858	22339258	Chr2_dbseq-nr_2_15370840-15382776	Unspecified	-
SPEC-54-1_Chr1	22339266	22339437	rnd-5_family-1488	Unknown	+
SPEC-54-1_Chr1	22339290	22340066	Chr2_dbseq-nr_2_15370840-15382776	Unspecified	-
SPEC-54-1_Chr1	22340067	22340528	rnd-6_family-52	LTR/Gypsy	+
SPEC-54-1_Chr1	22340562	22340891	Chr2_dbseq-nr_2_30612663-30622667	Unspecified	-
SPEC-54-1_Chr1	22340874	22341208	rnd-5_family-10	LTR/Gypsy	+
SPEC-54-1_Chr1	22341139	22341220	rnd-4_family-499	LTR/Copia	-
SPEC-54-1_Chr1	22341207	22342430	Chr5_dbseq-nr_5_7826757-7830957	Unspecified	-
SPEC-54-1_Chr1	22342161	22342366	rnd-4_family-41	LTR/Gypsy	+
SPEC-54-1_Chr1	22342367	22342565	rnd-4_family-75	Unknown	+
SPEC-54-1_Chr1	22342522	22342766	rnd-4_family-1201	Unknown	-
SPEC-54-1_Chr1	22342566	22342731	rnd-4_family-41	LTR/Gypsy	+
SPEC-54-1_Chr1	22342596	22342769	rnd-4_family-75	Unknown	+
SPEC-54-1_Chr1	22342763	22343091	rnd-5_family-10	LTR/Gypsy	-
SPEC-54-1_Chr1	22343126	22343271	rnd-5_family-10	LTR/Gypsy	-
SPEC-54-1_Chr1	22343374	22344073	rnd-3_family-82	LTR/Gypsy	+
SPEC-54-1_Chr1	22344068	22344413	rnd-3_family-82	LTR/Gypsy	+
SPEC-54-1_Chr1	22344408	22347301	rnd-4_family-32	Unknown	-
SPEC-54-1_Chr1	22347302	22348543	Chr5_dbseq-nr_5_7826757-7830957	Unspecified	-
SPEC-54-1_Chr1	22348450	22350538	rnd-4_family-41	LTR/Gypsy	+
SPEC-54-1_Chr1	22350535	22351412	rnd-4_family-41	LTR/Gypsy	-
SPEC-54-1_Chr1	22351414	22351729	rnd-5_family-3734	Unknown	+
SPEC-54-1_Chr1	22351736	22352421	Chr5_dbseq-nr_5_7826757-7830957	Unspecified	+
SPEC-54-1_Chr1	22352453	22353677	rnd-6_family-1543	Unknown	+
SPEC-54-1_Chr1	22353629	22353734	SPEC-54-1_26_449	Unspecified	-
SPEC-54-1_Chr1	22353666	22353791	rnd-5_family-2178	DNA/hAT-Ac	-
SPEC-54-1_Chr1	22353857	22354099	rnd-6_family-2975	Unknown	+
SPEC-54-1_Chr1	22354835	22354997	rnd-5_family-227	LTR/Gypsy	-
SPEC-54-1_Chr1	22354984	22355260	rnd-4_family-441	LTR/Gypsy	+
SPEC-54-1_Chr1	22355258	22355584	rnd-5_family-3798	Unknown	-
SPEC-54-1_Chr1	22355590	22357341	Chr5_dbseq-nr_5_12459371-12469540	Unspecified	-
SPEC-54-1_Chr1	22356301	22358075	Chr2_dbseq-nr_2_36718588-36723903	Unspecified	+
SPEC-54-1_Chr1	22357457	22358903	Chr5_dbseq-nr_5_12459371-12469540	Unspecified	-
SPEC-54-1_Chr1	22358901	22359041	rnd-4_family-449	Unknown	-
SPEC-54-1_Chr1	22358991	22360460	Chr5_dbseq-nr_5_7826757-7830957	Unspecified	-
SPEC-54-1_Chr1	22360052	22361503	rnd-4_family-41	LTR/Gypsy	+
SPEC-54-1_Chr1	22361509	22361738	rnd-6_family-69	Unknown	+
SPEC-54-1_Chr1	22361738	22363528	Chr5_dbseq-nr_5_12459371-12469540	Unspecified	-
SPEC-54-1_Chr1	22363457	22364052	Chr7_dbseq-nr_7_3696718-3701570	Unspecified	+
SPEC-54-1_Chr1	22363571	22364278	rnd-6_family-3440	LTR/Copia	-
SPEC-54-1_Chr1	22364279	22365028	Chr4_dbseq-nr_4_20430621-20440738	Unspecified	-
SPEC-54-1_Chr1	22364829	22365057	rnd-6_family-3440	LTR/Copia	-
SPEC-54-1_Chr1	22365058	22365195	Chr5_dbseq-nr_5_12459371-12469540	Unspecified	-
SPEC-54-1_Chr1	22365197	22365229	rnd-3_family-54	LTR/Gypsy	+
SPEC-54-1_Chr1	22365227	22365689	Chr5_dbseq-nr_5_7826757-7830957	Unspecified	-
SPEC-54-1_Chr1	22365690	22366017	rnd-3_family-54	LTR/Gypsy	+
SPEC-54-1_Chr1	22365976	22366128	rnd-5_family-3734	Unknown	-
SPEC-54-1_Chr1	22366014	22366586	rnd-4_family-830	LTR/Gypsy	+
SPEC-54-1_Chr1	22366018	22366036	Chr5_dbseq-nr_5_7826757-7830957	Unspecified	-
SPEC-54-1_Chr1	22366606	22367014	rnd-5_family-681	LTR/Gypsy	-
SPEC-54-1_Chr1	22367015	22370506	Chr5_dbseq-nr_5_12459371-12469540	Unspecified	-
SPEC-54-1_Chr1	22370523	22371164	rnd-5_family-3798	Unknown	-
SPEC-54-1_Chr1	22371164	22371569	rnd-4_family-287	Unknown	-
SPEC-54-1_Chr1	22371524	22371585	rnd-5_family-2488	LTR/Gypsy	+
SPEC-54-1_Chr1	22371609	22371673	rnd-5_family-3798	Unknown	-
SPEC-54-1_Chr1	22371657	22371812	rnd-5_family-2488	LTR/Gypsy	+
SPEC-54-1_Chr1	22371677	22372008	rnd-5_family-3798	Unknown	-
SPEC-54-1_Chr1	22372015	22373215	rnd-5_family-2488	LTR/Gypsy	+
SPEC-54-1_Chr1	22373406	22373626	rnd-6_family-8355	LTR/Copia	+
SPEC-54-1_Chr1	22373539	22373697	rnd-6_family-5337	Unknown	+
SPEC-54-1_Chr1	22373701	22373776	Chr4_dbseq-nr_4_15494072-15503467	Unspecified	-
SPEC-54-1_Chr1	22373759	22374142	rnd-6_family-1218	Unknown	-
SPEC-54-1_Chr1	22373908	22374835	rnd-4_family-377	LTR/Copia	+
SPEC-54-1_Chr1	22374836	22375207	Chr4_dbseq-nr_4_15494072-15503467	Unspecified	-
SPEC-54-1_Chr1	22375207	22375550	rnd-6_family-817	Unknown	+
SPEC-54-1_Chr1	22375588	22376568	rnd-4_family-1580	LTR/Gypsy	+
SPEC-54-1_Chr1	22376569	22376618	rnd-4_family-834	Unknown	+
SPEC-54-1_Chr1	22376543	22379221	rnd-4_family-92	LTR/Gypsy	-
SPEC-54-1_Chr1	22379221	22380950	rnd-4_family-92	LTR/Gypsy	+
SPEC-54-1_Chr1	22380949	22382204	Chr5_dbseq-nr_5_21897855-21908010	Unspecified	+
SPEC-54-1_Chr1	22382151	22382223	Chr4_dbseq-nr_4_15494072-15503467	Unspecified	-
SPEC-54-1_Chr1	22382211	22382357	rnd-4_family-377	LTR/Copia	+
SPEC-54-1_Chr1	22382352	22383506	rnd-5_family-1164	Unknown	+
SPEC-54-1_Chr1	22382618	22383876	rnd-4_family-41	LTR/Gypsy	-
SPEC-54-1_Chr1	22383857	22384048	rnd-4_family-1201	Unknown	+
SPEC-54-1_Chr1	22383954	22384535	rnd-3_family-54	LTR/Gypsy	-
SPEC-54-1_Chr1	22383971	22384935	Chr5_dbseq-nr_5_7826757-7830957	Unspecified	+
SPEC-54-1_Chr1	22384933	22385143	rnd-4_family-377	LTR/Copia	+
SPEC-54-1_Chr1	22385158	22385234	rnd-5_family-2298	LTR/Copia	+
SPEC-54-1_Chr1	22385225	22386723	rnd-3_family-795	LTR/Copia	-
SPEC-54-1_Chr1	22386721	22386905	rnd-3_family-795	LTR/Copia	-
SPEC-54-1_Chr1	22386906	22386978	rnd-5_family-820	Unknown	+
SPEC-54-1_Chr1	22386960	22387089	rnd-6_family-1902	LTR/Gypsy	+
SPEC-54-1_Chr1	22387096	22387152	rnd-5_family-820	Unknown	+
SPEC-54-1_Chr1	22387151	22387779	rnd-5_family-820	Unknown	+
SPEC-54-1_Chr1	22387788	22388100	rnd-5_family-820	Unknown	+
SPEC-54-1_Chr1	22388095	22388281	rnd-6_family-2975	Unknown	+
SPEC-54-1_Chr1	22388291	22388830	Chr4_dbseq-nr_4_15494072-15503467	Unspecified	+
SPEC-54-1_Chr1	22388830	22389844	Chr4_dbseq-nr_4_15494072-15503467	Unspecified	-
SPEC-54-1_Chr1	22389641	22390574	Chr9_dbseq-nr_9_30904214-30913908	Unspecified	+
SPEC-54-1_Chr1	22390326	22391575	Chr4_dbseq-nr_4_15494072-15503467	Unspecified	-
SPEC-54-1_Chr1	22391575	22391693	rnd-5_family-227	LTR/Gypsy	+
SPEC-54-1_Chr1	22391576	22391711	rnd-5_family-352	Unknown	-
SPEC-54-1_Chr1	22391684	22391735	Chr4_dbseq-nr_4_15494072-15503467	Unspecified	-
SPEC-54-1_Chr1	22391723	22391816	rnd-4_family-149	Unknown	+
SPEC-54-1_Chr1	22391733	22392746	rnd-6_family-3116	LTR/Gypsy	+
SPEC-54-1_Chr1	22392737	22395409	rnd-4_family-92	LTR/Gypsy	+
SPEC-54-1_Chr1	22395363	22395429	rnd-5_family-681	LTR/Gypsy	-
SPEC-54-1_Chr1	22395409	22396283	rnd-5_family-2390	LTR/Gypsy	+
SPEC-54-1_Chr1	22396276	22396407	rnd-6_family-1902	LTR/Gypsy	+
SPEC-54-1_Chr1	22396408	22396429	Chr2_dbseq-nr_2_16885353-16897373	Unspecified	+
SPEC-54-1_Chr1	22396430	22397144	rnd-6_family-3116	LTR/Gypsy	+
SPEC-54-1_Chr1	22397127	22399184	Chr4_dbseq-nr_4_15494072-15503467	Unspecified	-
SPEC-54-1_Chr1	22399405	22400254	Chr4_dbseq-nr_4_20430621-20440738	Unspecified	-
SPEC-54-1_Chr1	22400256	22400740	rnd-4_family-531	LTR/Copia	-
SPEC-54-1_Chr1	22400723	22401334	Chr4_dbseq-nr_4_20430621-20440738	Unspecified	-
SPEC-54-1_Chr1	22401353	22401564	rnd-6_family-3261	LTR/Copia	-
SPEC-54-1_Chr1	22401564	22401847	rnd-5_family-2474	Unknown	+
SPEC-54-1_Chr1	22401862	22402013	rnd-6_family-257	LTR/Gypsy	-
SPEC-54-1_Chr1	22402014	22402424	rnd-6_family-4902	Unknown	-
SPEC-54-1_Chr1	22402036	22402433	rnd-5_family-295	Unknown	+
SPEC-54-1_Chr1	22402185	22402480	rnd-5_family-297	LTR/Copia	+
SPEC-54-1_Chr1	22402431	22403425	Chr2_dbseq-nr_2_15370840-15382776	Unspecified	-
SPEC-54-1_Chr1	22403245	22403482	rnd-5_family-1488	Unknown	+
SPEC-54-1_Chr1	22403491	22406173	rnd-4_family-92	LTR/Gypsy	+
SPEC-54-1_Chr1	22406200	22407413	Chr2_dbseq-nr_2_16885353-16897373	Unspecified	-
SPEC-54-1_Chr1	22407501	22411369	Chr2_dbseq-nr_2_30612663-30622667	Unspecified	-
SPEC-54-1_Chr1	22411435	22412304	rnd-5_family-2474	Unknown	-
SPEC-54-1_Chr1	22412111	22412879	rnd-5_family-299	LTR/Gypsy	+
SPEC-54-1_Chr1	22413003	22416731	Chr2_dbseq-nr_2_16885353-16897373	Unspecified	-
SPEC-54-1_Chr1	22416729	22417131	rnd-5_family-5102	LTR/Gypsy	+
SPEC-54-1_Chr1	22417131	22417537	Chr2_dbseq-nr_2_15370840-15382776	Unspecified	-
SPEC-54-1_Chr1	22417435	22417632	rnd-5_family-1027	LTR/Gypsy	+
SPEC-54-1_Chr1	22417772	22417922	Chr2_dbseq-nr_2_16885353-16897373	Unspecified	-
SPEC-54-1_Chr1	22417920	22418646	Chr2_dbseq-nr_2_15370840-15382776	Unspecified	-
SPEC-54-1_Chr1	22418647	22420762	Chr2_dbseq-nr_2_30612663-30622667	Unspecified	-
SPEC-54-1_Chr1	22420763	22421024	rnd-4_family-173	LTR/Gypsy	+
SPEC-54-1_Chr1	22421038	22422028	rnd-5_family-2390	LTR/Gypsy	+
SPEC-54-1_Chr1	22422030	22422452	Chr5_dbseq-nr_5_7826757-7830957	Unspecified	-
SPEC-54-1_Chr1	22422453	22422680	rnd-4_family-41	LTR/Gypsy	+
SPEC-54-1_Chr1	22422681	22423240	Chr5_dbseq-nr_5_7826757-7830957	Unspecified	-
SPEC-54-1_Chr1	22422749	22425023	rnd-4_family-41	LTR/Gypsy	+
SPEC-54-1_Chr1	22425010	22426728	rnd-5_family-681	LTR/Gypsy	+
SPEC-54-1_Chr1	22426729	22428390	rnd-4_family-41	LTR/Gypsy	-
SPEC-54-1_Chr1	22428082	22429674	Chr5_dbseq-nr_5_7826757-7830957	Unspecified	+
SPEC-54-1_Chr1	22429675	22436670	rnd-5_family-681	LTR/Gypsy	+
SPEC-54-1_Chr1	22436690	22436966	Chr2_dbseq-nr_2_15370840-15382776	Unspecified	-
SPEC-54-1_Chr1	22437009	22437048	rnd-5_family-169	LTR/Copia	+
SPEC-54-1_Chr1	22437050	22438385	rnd-6_family-211	Unknown	+
SPEC-54-1_Chr1	22438386	22439549	rnd-4_family-41	LTR/Gypsy	-
SPEC-54-1_Chr1	22438422	22439943	Chr5_dbseq-nr_5_7826757-7830957	Unspecified	+
SPEC-54-1_Chr1	22439938	22440141	rnd-6_family-259	Unknown	+
SPEC-54-1_Chr1	22440015	22440161	Chr2_dbseq-nr_2_16885353-16897373	Unspecified	-
SPEC-54-1_Chr1	22440157	22441817	rnd-4_family-491	Unknown	-
SPEC-54-1_Chr1	22441746	22441770	rnd-6_family-3575	Unknown	+
SPEC-54-1_Chr1	22441771	22441824	rnd-4_family-177	LTR/Gypsy	-
SPEC-54-1_Chr1	22441825	22441852	rnd-6_family-3575	Unknown	+
SPEC-54-1_Chr1	22441880	22443306	rnd-4_family-491	Unknown	-
SPEC-54-1_Chr1	22443319	22443495	Chr2_dbseq-nr_2_30612663-30622667	Unspecified	-
SPEC-54-1_Chr1	22443496	22443664	rnd-3_family-1559	LTR/Copia	-
SPEC-54-1_Chr1	22443672	22444070	Chr2_dbseq-nr_2_12132976-12141727	Unspecified	+
SPEC-54-1_Chr1	22444072	22444461	Chr2_dbseq-nr_2_16885353-16897373	Unspecified	-
SPEC-54-1_Chr1	22444462	22444755	rnd-5_family-2474	Unknown	+
SPEC-54-1_Chr1	22444758	22444973	rnd-6_family-257	LTR/Gypsy	-
SPEC-54-1_Chr1	22444974	22445391	rnd-6_family-4902	Unknown	-
SPEC-54-1_Chr1	22444974	22445400	rnd-5_family-295	Unknown	+
SPEC-54-1_Chr1	22445147	22445438	rnd-5_family-297	LTR/Copia	+
SPEC-54-1_Chr1	22445301	22445647	Chr2_dbseq-nr_2_15370840-15382776	Unspecified	-
SPEC-54-1_Chr1	22445728	22446119	rnd-4_family-149	Unknown	+
SPEC-54-1_Chr1	22446016	22446157	rnd-5_family-227	LTR/Gypsy	+
SPEC-54-1_Chr1	22446135	22447076	rnd-4_family-177	LTR/Gypsy	-
SPEC-54-1_Chr1	22446971	22447195	rnd-4_family-138	Unknown	-
SPEC-54-1_Chr1	22447137	22447241	rnd-4_family-138	Unknown	+
SPEC-54-1_Chr1	22447306	22447639	rnd-4_family-332	Unknown	+
SPEC-54-1_Chr1	22447506	22448062	rnd-4_family-149	Unknown	+
SPEC-54-1_Chr1	22448038	22449176	rnd-4_family-332	Unknown	+
SPEC-54-1_Chr1	22449106	22449259	rnd-4_family-177	LTR/Gypsy	-
SPEC-54-1_Chr1	22449238	22449336	rnd-4_family-75	Unknown	+
SPEC-54-1_Chr1	22449263	22450983	rnd-6_family-3116	LTR/Gypsy	+
SPEC-54-1_Chr1	22450976	22451146	Chr2_dbseq-nr_2_30612663-30622667	Unspecified	+
SPEC-54-1_Chr1	22451158	22458086	rnd-4_family-173	LTR/Gypsy	+
SPEC-54-1_Chr1	22458082	22458250	Chr2_dbseq-nr_2_30612663-30622667	Unspecified	+
SPEC-54-1_Chr1	22458238	22458950	rnd-6_family-3116	LTR/Gypsy	+
SPEC-54-1_Chr1	22458940	22459349	rnd-4_family-177	LTR/Gypsy	-
SPEC-54-1_Chr1	22459278	22459364	rnd-5_family-1974	Unknown	-
SPEC-54-1_Chr1	22459376	22459640	rnd-4_family-377	LTR/Copia	+
SPEC-54-1_Chr1	22459658	22460949	rnd-5_family-616	LTR/Copia	+
SPEC-54-1_Chr1	22459937	22460974	Chr5_dbseq-nr_5_21897855-21908010	Unspecified	+
SPEC-54-1_Chr1	22460872	22460917	Chr4_dbseq-nr_4_15494072-15503467	Unspecified	-
SPEC-54-1_Chr1	22460918	22461040	rnd-6_family-433	Unknown	-
SPEC-54-1_Chr1	22461051	22461460	rnd-5_family-616	LTR/Copia	+
SPEC-54-1_Chr1	22461464	22461553	rnd-5_family-1164	Unknown	-
SPEC-54-1_Chr1	22461554	22462975	Chr5_dbseq-nr_5_7826757-7830957	Unspecified	-
SPEC-54-1_Chr1	22461856	22463011	rnd-4_family-41	LTR/Gypsy	+
SPEC-54-1_Chr1	22463012	22464379	rnd-6_family-211	Unknown	-
SPEC-54-1_Chr1	22464347	22464388	rnd-4_family-834	Unknown	+
SPEC-54-1_Chr1	22464379	22464484	rnd-5_family-4824	LTR/Copia	+
SPEC-54-1_Chr1	22464582	22464796	rnd-5_family-4824	LTR/Copia	+
SPEC-54-1_Chr1	22464800	22465227	rnd-6_family-5715	Unknown	-
SPEC-54-1_Chr1	22465230	22465419	rnd-5_family-4824	LTR/Copia	+
SPEC-54-1_Chr1	22465411	22465646	rnd-6_family-2712	Unknown	-
SPEC-54-1_Chr1	22465647	22466117	Chr5_dbseq-nr_5_31880597-31886441	Unspecified	-
SPEC-54-1_Chr1	22466081	22466431	rnd-6_family-4317	Unknown	+
SPEC-54-1_Chr1	22466416	22466572	rnd-6_family-2712	Unknown	-
SPEC-54-1_Chr1	22466672	22466908	Chr6_dbseq-nr_6_12150851-12159423	Unspecified	+
SPEC-54-1_Chr1	22466907	22468588	Chr2_dbseq-nr_2_30612663-30622667	Unspecified	+
SPEC-54-1_Chr1	22468563	22468666	rnd-6_family-3116	LTR/Gypsy	+
SPEC-54-1_Chr1	22468588	22469302	rnd-4_family-138	Unknown	-
SPEC-54-1_Chr1	22469372	22469451	rnd-4_family-75	Unknown	+
SPEC-54-1_Chr1	22469385	22471238	rnd-4_family-139	LTR/Gypsy	+
SPEC-54-1_Chr1	22471239	22471289	rnd-5_family-2692	LTR/Gypsy	-
SPEC-54-1_Chr1	22471287	22477882	Chr2_dbseq-nr_2_16885353-16897373	Unspecified	+
SPEC-54-1_Chr1	22477877	22479251	rnd-4_family-41	LTR/Gypsy	-
SPEC-54-1_Chr1	22479252	22479775	Chr5_dbseq-nr_5_7826757-7830957	Unspecified	+
SPEC-54-1_Chr1	22479790	22479936	Chr5_dbseq-nr_5_7826757-7830957	Unspecified	+
SPEC-54-1_Chr1	22479819	22480102	rnd-4_family-41	LTR/Gypsy	-
SPEC-54-1_Chr1	22480041	22480402	Chr5_dbseq-nr_5_7826757-7830957	Unspecified	+
SPEC-54-1_Chr1	22480388	22480477	rnd-5_family-1164	Unknown	+
SPEC-54-1_Chr1	22480481	22484249	Chr2_dbseq-nr_2_16885353-16897373	Unspecified	+
SPEC-54-1_Chr1	22484250	22484460	Chr6_dbseq-nr_6_12150851-12159423	Unspecified	+
SPEC-54-1_Chr1	22484460	22485699	Chr6_dbseq-nr_6_12150851-12159423	Unspecified	+
SPEC-54-1_Chr1	22485695	22486190	Chr2_dbseq-nr_2_16885353-16897373	Unspecified	-
SPEC-54-1_Chr1	22486189	22486670	rnd-4_family-499	LTR/Copia	+
SPEC-54-1_Chr1	22486448	22486807	rnd-4_family-333	LINE/L1	-
SPEC-54-1_Chr1	22486736	22487591	Chr2_dbseq-nr_2_15370840-15382776	Unspecified	-
SPEC-54-1_Chr1	22487592	22488761	rnd-5_family-1164	Unknown	+
SPEC-54-1_Chr1	22487852	22489131	rnd-4_family-41	LTR/Gypsy	-
SPEC-54-1_Chr1	22489113	22489303	rnd-4_family-1201	Unknown	+
SPEC-54-1_Chr1	22489190	22489789	rnd-3_family-54	LTR/Gypsy	-
SPEC-54-1_Chr1	22489226	22490114	Chr5_dbseq-nr_5_7826757-7830957	Unspecified	+
SPEC-54-1_Chr1	22490099	22490137	rnd-5_family-1164	Unknown	+
SPEC-54-1_Chr1	22490138	22490200	rnd-5_family-1408	DNA/hAT-Ac	-
SPEC-54-1_Chr1	22490208	22490343	Chr2_dbseq-nr_2_30612663-30622667	Unspecified	-
SPEC-54-1_Chr1	22490365	22490629	rnd-5_family-819	Unknown	-
SPEC-54-1_Chr1	22490630	22490787	Chr2_dbseq-nr_2_15370840-15382776	Unspecified	-
SPEC-54-1_Chr1	22490647	22490809	rnd-6_family-1902	LTR/Gypsy	-
SPEC-54-1_Chr1	22490806	22490985	rnd-4_family-499	LTR/Copia	+
SPEC-54-1_Chr1	22490927	22490956	rnd-4_family-972	LINE/L1	+
SPEC-54-1_Chr1	22490957	22491074	rnd-4_family-499	LTR/Copia	-
SPEC-54-1_Chr1	22490986	22491043	rnd-4_family-972	LINE/L1	-
SPEC-54-1_Chr1	22491085	22491864	Chr2_dbseq-nr_2_30612663-30622667	Unspecified	-
SPEC-54-1_Chr1	22491962	22492421	Chr2_dbseq-nr_2_15370840-15382776	Unspecified	-
SPEC-54-1_Chr1	22492495	22492864	rnd-6_family-3190	Unknown	+
SPEC-54-1_Chr1	22492860	22493226	Chr2_dbseq-nr_2_30612663-30622667	Unspecified	-
SPEC-54-1_Chr1	22493331	22493869	rnd-4_family-531	LTR/Copia	-
SPEC-54-1_Chr1	22493847	22494709	Chr4_dbseq-nr_4_20430621-20440738	Unspecified	-
SPEC-54-1_Chr1	22494710	22494871	rnd-4_family-531	LTR/Copia	-
SPEC-54-1_Chr1	22494872	22495234	Chr9_dbseq-nr_9_42876602-42882027	Unspecified	+
SPEC-54-1_Chr1	22495235	22495380	rnd-4_family-531	LTR/Copia	-
SPEC-54-1_Chr1	22495381	22495974	Chr5_dbseq-nr_5_7210891-7220895	Unspecified	-
SPEC-54-1_Chr1	22495912	22496090	Chr7_dbseq-nr_7_3696718-3701570	Unspecified	+
SPEC-54-1_Chr1	22495949	22496194	rnd-4_family-531	LTR/Copia	-
SPEC-54-1_Chr1	22496195	22497891	Chr9_dbseq-nr_9_30904214-30913908	Unspecified	-
SPEC-54-1_Chr1	22497898	22503520	Chr4_dbseq-nr_4_1519005-1528152	Unspecified	-
SPEC-54-1_Chr1	22503514	22503656	rnd-4_family-449	Unknown	-
SPEC-54-1_Chr1	22503609	22504749	Chr5_dbseq-nr_5_7826757-7830957	Unspecified	-
SPEC-54-1_Chr1	22504230	22506507	rnd-4_family-41	LTR/Gypsy	+
SPEC-54-1_Chr1	22506505	22506775	Chr2_dbseq-nr_2_18522490-18531774	Unspecified	-
SPEC-54-1_Chr1	22506776	22507225	rnd-6_family-2887	LTR/Copia	+
SPEC-54-1_Chr1	22507226	22507304	Chr7_dbseq-nr_7_22011467-22019330	Unspecified	+
SPEC-54-1_Chr1	22507303	22508939	rnd-5_family-2390	LTR/Gypsy	+
SPEC-54-1_Chr1	22508949	22509087	rnd-6_family-257	LTR/Gypsy	+
SPEC-54-1_Chr1	22509107	22509826	rnd-4_family-173	LTR/Gypsy	+
SPEC-54-1_Chr1	22509809	22510434	Chr2_dbseq-nr_2_18522490-18531774	Unspecified	-
SPEC-54-1_Chr1	22510436	22511109	Chr5_dbseq-nr_5_7826757-7830957	Unspecified	-
SPEC-54-1_Chr1	22511116	22511432	rnd-5_family-3734	Unknown	-
SPEC-54-1_Chr1	22511434	22513150	rnd-3_family-82	LTR/Gypsy	+
SPEC-54-1_Chr1	22513187	22513349	rnd-3_family-82	LTR/Gypsy	+
SPEC-54-1_Chr1	22513348	22515509	Chr2_dbseq-nr_2_18522490-18531774	Unspecified	-
SPEC-54-1_Chr1	22515514	22516991	rnd-5_family-1974	Unknown	+
SPEC-54-1_Chr1	22516156	22517333	rnd-5_family-399	Unknown	+
SPEC-54-1_Chr1	22517017	22517428	rnd-4_family-333	LINE/L1	+
SPEC-54-1_Chr1	22517333	22517860	rnd-5_family-1974	Unknown	+
SPEC-54-1_Chr1	22517861	22520552	rnd-4_family-92	LTR/Gypsy	+
SPEC-54-1_Chr1	22520506	22520561	rnd-5_family-352	Unknown	+
SPEC-54-1_Chr1	22520682	22520875	rnd-5_family-227	LTR/Gypsy	-
SPEC-54-1_Chr1	22520910	22521074	rnd-5_family-227	LTR/Gypsy	-
SPEC-54-1_Chr1	22521014	22521188	rnd-5_family-1974	Unknown	+
SPEC-54-1_Chr1	22521197	22521324	rnd-5_family-227	LTR/Gypsy	-
SPEC-54-1_Chr1	22521237	22521624	rnd-4_family-149	Unknown	-
SPEC-54-1_Chr1	22521527	22521574	rnd-5_family-1974	Unknown	+
SPEC-54-1_Chr1	22521575	22521696	rnd-4_family-333	LINE/L1	+
SPEC-54-1_Chr1	22521597	22521701	rnd-4_family-177	LTR/Gypsy	+
SPEC-54-1_Chr1	22521700	22522445	Chr4_dbseq-nr_4_20430621-20440738	Unspecified	-
SPEC-54-1_Chr1	22522447	22522625	rnd-3_family-82	LTR/Gypsy	-
SPEC-54-1_Chr1	22522612	22524195	Chr5_dbseq-nr_5_7826757-7830957	Unspecified	+
SPEC-54-1_Chr1	22524197	22524570	Chr1_dbseq-nr_0_20869100-20872464	Unspecified	-
SPEC-54-1_Chr1	22524286	22524631	rnd-5_family-1013	LTR/Copia	-
SPEC-54-1_Chr1	22524580	22524625	Chr9_dbseq-nr_9_30904214-30913908	Unspecified	-
SPEC-54-1_Chr1	22524594	22524785	rnd-5_family-2027	Unknown	-
SPEC-54-1_Chr1	22524626	22524993	rnd-6_family-1427	Unknown	+
SPEC-54-1_Chr1	22524953	22525556	rnd-4_family-531	LTR/Copia	-
SPEC-54-1_Chr1	22525532	22525641	Chr2_dbseq-nr_2_36718588-36723903	Unspecified	+
SPEC-54-1_Chr1	22525642	22525892	Chr2_dbseq-nr_2_18522490-18531774	Unspecified	+
SPEC-54-1_Chr1	22525896	22526118	rnd-5_family-1894	LTR/Copia	+
SPEC-54-1_Chr1	22526121	22526257	rnd-6_family-212	LTR/Gypsy	-
SPEC-54-1_Chr1	22526136	22526869	Chr2_dbseq-nr_2_15370840-15382776	Unspecified	+
SPEC-54-1_Chr1	22526829	22527120	rnd-5_family-297	LTR/Copia	-
SPEC-54-1_Chr1	22526876	22527250	rnd-6_family-4902	Unknown	+
SPEC-54-1_Chr1	22527251	22527464	rnd-6_family-257	LTR/Gypsy	+
SPEC-54-1_Chr1	22527308	22527468	Chr2_dbseq-nr_2_15370840-15382776	Unspecified	+
SPEC-54-1_Chr1	22527469	22527759	rnd-5_family-2474	Unknown	-
SPEC-54-1_Chr1	22527760	22528340	Chr2_dbseq-nr_2_15370840-15382776	Unspecified	+
SPEC-54-1_Chr1	22528217	22528488	rnd-6_family-436	Unknown	+
SPEC-54-1_Chr1	22528524	22528629	rnd-4_family-1273	LTR/Copia	+
SPEC-54-1_Chr1	22528617	22528651	rnd-5_family-1205	Unknown	-
SPEC-54-1_Chr1	22528652	22528778	rnd-5_family-857	LTR/Gypsy	+
SPEC-54-1_Chr1	22528805	22529579	rnd-4_family-333	LINE/L1	+
SPEC-54-1_Chr1	22529562	22530178	rnd-5_family-352	Unknown	+
SPEC-54-1_Chr1	22530194	22531022	rnd-4_family-333	LINE/L1	+
SPEC-54-1_Chr1	22530886	22530925	rnd-4_family-149	Unknown	-
SPEC-54-1_Chr1	22530926	22531205	rnd-5_family-399	Unknown	+
SPEC-54-1_Chr1	22531121	22531599	rnd-4_family-333	LINE/L1	+
SPEC-54-1_Chr1	22531206	22531555	rnd-4_family-149	Unknown	-
SPEC-54-1_Chr1	22531530	22532070	rnd-5_family-399	Unknown	+
SPEC-54-1_Chr1	22531587	22531713	rnd-5_family-1441	Unknown	-
SPEC-54-1_Chr1	22531714	22532370	rnd-4_family-333	LINE/L1	+
SPEC-54-1_Chr1	22532134	22532418	rnd-4_family-41	LTR/Gypsy	-
SPEC-54-1_Chr1	22532423	22532512	rnd-4_family-449	Unknown	-
SPEC-54-1_Chr1	22532512	22534001	Chr5_dbseq-nr_5_7826757-7830957	Unspecified	-
SPEC-54-1_Chr1	22533584	22535409	rnd-4_family-41	LTR/Gypsy	+
SPEC-54-1_Chr1	22535410	22536053	rnd-5_family-2390	LTR/Gypsy	-
SPEC-54-1_Chr1	22536048	22536552	rnd-3_family-54	LTR/Gypsy	-
SPEC-54-1_Chr1	22536547	22537279	rnd-4_family-333	LINE/L1	-
SPEC-54-1_Chr1	22537273	22537366	rnd-5_family-1441	Unknown	+
SPEC-54-1_Chr1	22537374	22538933	rnd-4_family-333	LINE/L1	-
SPEC-54-1_Chr1	22538948	22539534	rnd-5_family-10	LTR/Gypsy	+
SPEC-54-1_Chr1	22539540	22540316	rnd-4_family-333	LINE/L1	-
SPEC-54-1_Chr1	22540269	22540338	rnd-5_family-1974	Unknown	-
SPEC-54-1_Chr1	22540344	22540900	rnd-5_family-2390	LTR/Gypsy	-
SPEC-54-1_Chr1	22540896	22541320	rnd-4_family-32	Unknown	+
SPEC-54-1_Chr1	22541325	22542077	rnd-4_family-173	LTR/Gypsy	-
SPEC-54-1_Chr1	22542080	22543676	Chr5_dbseq-nr_5_7826757-7830957	Unspecified	-
SPEC-54-1_Chr1	22543368	22549599	rnd-3_family-82	LTR/Gypsy	+
SPEC-54-1_Chr1	22549395	22550186	Chr5_dbseq-nr_5_7826757-7830957	Unspecified	-
SPEC-54-1_Chr1	22550178	22551381	rnd-5_family-857	LTR/Gypsy	+
SPEC-54-1_Chr1	22551119	22551908	Chr8_dbseq-nr_8_21168014-21170705	Unspecified	+
SPEC-54-1_Chr1	22551872	22552943	rnd-5_family-857	LTR/Gypsy	+
SPEC-54-1_Chr1	22552690	22553296	rnd-5_family-1408	DNA/hAT-Ac	+
SPEC-54-1_Chr1	22553042	22553663	rnd-6_family-4439	Unknown	+
SPEC-54-1_Chr1	22553658	22555783	rnd-5_family-3468	LTR/Gypsy	-
SPEC-54-1_Chr1	22555623	22555804	rnd-5_family-2937	Unknown	+
SPEC-54-1_Chr1	22555739	22555785	Chr2_dbseq-nr_2_15370840-15382776	Unspecified	+
SPEC-54-1_Chr1	22555786	22555910	rnd-6_family-1902	LTR/Gypsy	+
SPEC-54-1_Chr1	22555911	22555989	Chr2_dbseq-nr_2_15370840-15382776	Unspecified	+
SPEC-54-1_Chr1	22555936	22556060	rnd-5_family-1027	LTR/Gypsy	-
SPEC-54-1_Chr1	22556062	22556102	rnd-5_family-681	LTR/Gypsy	-
SPEC-54-1_Chr1	22556101	22556627	rnd-6_family-4439	Unknown	+
SPEC-54-1_Chr1	22556631	22556895	rnd-6_family-2680	Unknown	-
SPEC-54-1_Chr1	22556904	22557314	rnd-5_family-2561	Unknown	+
SPEC-54-1_Chr1	22557315	22558736	Chr2_dbseq-nr_2_15370840-15382776	Unspecified	-
SPEC-54-1_Chr1	22558737	22559581	rnd-5_family-2561	Unknown	+
SPEC-54-1_Chr1	22559300	22559814	rnd-5_family-2561	Unknown	+
SPEC-54-1_Chr1	22559921	22560163	rnd-5_family-443	Unknown	+
SPEC-54-1_Chr1	22560096	22560516	Chr5_dbseq-nr_5_21897855-21908010	Unspecified	-
SPEC-54-1_Chr1	22560327	22560783	rnd-5_family-2561	Unknown	+
SPEC-54-1_Chr1	22561143	22562204	rnd-5_family-962	LTR/Copia	+
SPEC-54-1_Chr1	22561905	22562270	rnd-5_family-1488	Unknown	-
SPEC-54-1_Chr1	22562445	22562528	rnd-5_family-1347	Unknown	+
SPEC-54-1_Chr1	22562600	22562691	rnd-5_family-1347	Unknown	-
SPEC-54-1_Chr1	22562847	22563210	rnd-5_family-443	Unknown	+
SPEC-54-1_Chr1	22563212	22564777	rnd-4_family-220	DNA/MuLE-MuDR	-
SPEC-54-1_Chr1	22564778	22566709	rnd-4_family-1580	LTR/Gypsy	+
SPEC-54-1_Chr1	22566710	22566974	rnd-3_family-87	LTR/Gypsy	+
SPEC-54-1_Chr1	22566971	22567076	rnd-4_family-1580	LTR/Gypsy	+
SPEC-54-1_Chr1	22567074	22567481	rnd-4_family-92	LTR/Gypsy	+
SPEC-54-1_Chr1	22567482	22568074	rnd-4_family-220	DNA/MuLE-MuDR	-
SPEC-54-1_Chr1	22568071	22568193	rnd-4_family-220	DNA/MuLE-MuDR	-
SPEC-54-1_Chr1	22568308	22568916	rnd-6_family-2507	DNA/MuLE-MuDR	-
SPEC-54-1_Chr1	22568858	22568928	rnd-5_family-586	Unknown	+
SPEC-54-1_Chr1	22568937	22569860	rnd-5_family-777	Unknown	+
SPEC-54-1_Chr1	22569862	22570034	rnd-6_family-293	Unknown	+
SPEC-54-1_Chr1	22570129	22571330	rnd-5_family-777	Unknown	+
SPEC-54-1_Chr1	22571331	22571736	SPEC-54-1_35_5868	Unspecified	-
SPEC-54-1_Chr1	22571729	22571846	SPEC-54-1_35_5868	Unspecified	-
SPEC-54-1_Chr1	22571843	22572370	rnd-5_family-777	Unknown	+
SPEC-54-1_Chr1	22572342	22572558	rnd-5_family-1205	Unknown	-
SPEC-54-1_Chr1	22572574	22573144	Chr2_dbseq-nr_2_15370840-15382776	Unspecified	+
SPEC-54-1_Chr1	22572920	22573286	rnd-5_family-169	LTR/Copia	-
SPEC-54-1_Chr1	22573247	22573529	Chr2_dbseq-nr_2_16885353-16897373	Unspecified	+
SPEC-54-1_Chr1	22573401	22573598	rnd-5_family-3235	LTR/Gypsy	-
SPEC-54-1_Chr1	22573436	22573767	rnd-5_family-1962	LTR/Copia	-
SPEC-54-1_Chr1	22573652	22573792	rnd-5_family-3235	LTR/Gypsy	-
SPEC-54-1_Chr1	22573778	22576801	Chr2_dbseq-nr_2_30612663-30622667	Unspecified	+
SPEC-54-1_Chr1	22576256	22576886	Chr2_dbseq-nr_2_15370840-15382776	Unspecified	+
SPEC-54-1_Chr1	22576766	22577195	rnd-6_family-4902	Unknown	+
SPEC-54-1_Chr1	22577196	22577410	rnd-6_family-257	LTR/Gypsy	+
SPEC-54-1_Chr1	22577254	22577414	Chr2_dbseq-nr_2_30612663-30622667	Unspecified	+
SPEC-54-1_Chr1	22577415	22577700	rnd-5_family-2474	Unknown	-
SPEC-54-1_Chr1	22577702	22577994	rnd-5_family-1894	LTR/Copia	+
SPEC-54-1_Chr1	22577997	22578038	rnd-6_family-2975	Unknown	-
SPEC-54-1_Chr1	22578058	22578289	rnd-6_family-2975	Unknown	-
SPEC-54-1_Chr1	22578290	22578369	rnd-5_family-1727	LTR/Gypsy	-
SPEC-54-1_Chr1	22578370	22578437	rnd-4_family-834	Unknown	+
SPEC-54-1_Chr1	22579433	22579809	rnd-4_family-177	LTR/Gypsy	-
SPEC-54-1_Chr1	22579555	22579887	rnd-4_family-834	Unknown	+
SPEC-54-1_Chr1	22579809	22579953	rnd-5_family-1727	LTR/Gypsy	-
SPEC-54-1_Chr1	22581576	22581652	rnd-5_family-11535	Unknown	+
SPEC-54-1_Chr1	22581653	22581676	rnd-6_family-815	Unknown	-
SPEC-54-1_Chr1	22581654	22582828	rnd-4_family-22	Unknown	+
SPEC-54-1_Chr1	22582700	22582948	rnd-4_family-377	LTR/Copia	+
SPEC-54-1_Chr1	22582946	22583220	rnd-4_family-22	Unknown	+
SPEC-54-1_Chr1	22583215	22583317	rnd-6_family-69	Unknown	-
SPEC-54-1_Chr1	22583318	22583424	rnd-5_family-227	LTR/Gypsy	-
SPEC-54-1_Chr1	22583522	22584033	rnd-6_family-2975	Unknown	-
SPEC-54-1_Chr1	22584087	22584378	rnd-5_family-820	Unknown	-
SPEC-54-1_Chr1	22584347	22584663	rnd-5_family-820	Unknown	-
SPEC-54-1_Chr1	22584608	22584980	rnd-3_family-795	LTR/Copia	+
SPEC-54-1_Chr1	22585170	22585347	rnd-3_family-795	LTR/Copia	+
SPEC-54-1_Chr1	22585815	22585992	rnd-6_family-1469	Unknown	+
SPEC-54-1_Chr1	22585913	22586004	rnd-5_family-614	LTR/Copia	-
SPEC-54-1_Chr1	22586159	22586305	rnd-4_family-377	LTR/Copia	-
SPEC-54-1_Chr1	22586603	22587141	rnd-5_family-1671	Unknown	-
SPEC-54-1_Chr1	22586753	22587377	rnd-5_family-1671	Unknown	-
SPEC-54-1_Chr1	22588178	22588675	rnd-4_family-972	LINE/L1	+
SPEC-54-1_Chr1	22589051	22589204	rnd-5_family-1671	Unknown	-
SPEC-54-1_Chr1	22589284	22589931	rnd-3_family-432	Unknown	-
SPEC-54-1_Chr1	22593863	22594040	rnd-6_family-863	Unknown	+
SPEC-54-1_Chr1	22593943	22594082	rnd-6_family-863	Unknown	-
SPEC-54-1_Chr1	22597661	22597787	rnd-6_family-863	Unknown	+
SPEC-54-1_Chr1	22597971	22598147	rnd-6_family-863	Unknown	-
SPEC-54-1_Chr1	22598339	22598581	rnd-6_family-933	LTR/Copia	+
SPEC-54-1_Chr1	22598805	22599081	rnd-5_family-2422	Unknown	-
SPEC-54-1_Chr1	22599943	22600241	rnd-5_family-2422	Unknown	-
SPEC-54-1_Chr1	22600352	22600459	Chr1_dbseq-nr_0_6245658-6248226	Unspecified	+
SPEC-54-1_Chr1	22600860	22600985	Chr2_dbseq-nr_2_35959888-35965269	Unspecified	+
SPEC-54-1_Chr1	22601059	22601673	Chr9_dbseq-nr_9_8024493-8027977	Unspecified	-
SPEC-54-1_Chr1	22601968	22602285	rnd-5_family-2422	Unknown	-
SPEC-54-1_Chr1	22603331	22603696	SPEC-54-1_35_5868	Unspecified	+
SPEC-54-1_Chr1	22603825	22603956	Chr4_dbseq-nr_4_33035249-33041691	Unspecified	+
SPEC-54-1_Chr1	22604308	22604498	rnd-5_family-5129	Unknown	-
SPEC-54-1_Chr1	22604499	22604596	rnd-6_family-1081	DNA/hAT-Tip100	-
SPEC-54-1_Chr1	22604538	22604697	rnd-5_family-1379	DNA/PIF-Harbinger	+
SPEC-54-1_Chr1	22604597	22604672	rnd-5_family-5129	Unknown	-
SPEC-54-1_Chr1	22604692	22605078	SPEC-54-1_35_5868	Unspecified	+
SPEC-54-1_Chr1	22605100	22605394	rnd-6_family-2712	Unknown	+
SPEC-54-1_Chr1	22605591	22606636	rnd-3_family-82	LTR/Gypsy	-
SPEC-54-1_Chr1	22606636	22607088	Chr5_dbseq-nr_5_7826757-7830957	Unspecified	-
SPEC-54-1_Chr1	22607026	22607288	rnd-4_family-41	LTR/Gypsy	+
SPEC-54-1_Chr1	22621566	22622764	rnd-5_family-10	LTR/Gypsy	-
SPEC-54-1_Chr1	22622750	22626270	Chr2_dbseq-nr_2_16885353-16897373	Unspecified	-
SPEC-54-1_Chr1	22626278	22626359	rnd-5_family-297	LTR/Copia	+
SPEC-54-1_Chr1	22626360	22626388	Chr2_dbseq-nr_2_30612663-30622667	Unspecified	-
SPEC-54-1_Chr1	22626389	22626523	rnd-5_family-3468	LTR/Gypsy	+
SPEC-54-1_Chr1	22626524	22626647	Chr2_dbseq-nr_2_30612663-30622667	Unspecified	-
SPEC-54-1_Chr1	22626536	22626741	rnd-6_family-1902	LTR/Gypsy	-
SPEC-54-1_Chr1	22626645	22627041	rnd-5_family-297	LTR/Copia	+
SPEC-54-1_Chr1	22626954	22627817	Chr2_dbseq-nr_2_15370840-15382776	Unspecified	-
SPEC-54-1_Chr1	22627820	22627883	rnd-5_family-169	LTR/Copia	+
SPEC-54-1_Chr1	22627883	22627899	Chr2_dbseq-nr_2_16885353-16897373	Unspecified	-
SPEC-54-1_Chr1	22627900	22628324	rnd-6_family-52	LTR/Gypsy	+
SPEC-54-1_Chr1	22628325	22628450	Chr2_dbseq-nr_2_16885353-16897373	Unspecified	-
SPEC-54-1_Chr1	22628453	22628970	rnd-5_family-169	LTR/Copia	+
SPEC-54-1_Chr1	22628973	22629010	Chr2_dbseq-nr_2_30612663-30622667	Unspecified	-
SPEC-54-1_Chr1	22629023	22629199	rnd-5_family-169	LTR/Copia	+
SPEC-54-1_Chr1	22629244	22629541	Chr2_dbseq-nr_2_7394744-7410864	Unspecified	-
SPEC-54-1_Chr1	22629740	22630029	rnd-5_family-2551	LTR/Copia	-
SPEC-54-1_Chr1	22630035	22631538	rnd-6_family-69	Unknown	-
SPEC-54-1_Chr1	22631460	22633012	Chr5_dbseq-nr_5_7826757-7830957	Unspecified	+
SPEC-54-1_Chr1	22631539	22632286	rnd-4_family-41	LTR/Gypsy	-
SPEC-54-1_Chr1	22633026	22633088	rnd-5_family-2551	LTR/Copia	-
SPEC-54-1_Chr1	22633147	22633222	rnd-3_family-24	LTR/Gypsy	-
SPEC-54-1_Chr1	22633586	22633805	rnd-4_family-177	LTR/Gypsy	-
SPEC-54-1_Chr1	22633741	22633824	rnd-6_family-1969	Unknown	-
SPEC-54-1_Chr1	22634353	22635478	rnd-3_family-795	LTR/Copia	+
SPEC-54-1_Chr1	22635480	22635557	rnd-5_family-820	Unknown	-
SPEC-54-1_Chr1	22635506	22637350	rnd-3_family-795	LTR/Copia	+
SPEC-54-1_Chr1	22637398	22637879	rnd-3_family-795	LTR/Copia	+
SPEC-54-1_Chr1	22637880	22639372	rnd-3_family-82	LTR/Gypsy	-
SPEC-54-1_Chr1	22639064	22641091	Chr5_dbseq-nr_5_7826757-7830957	Unspecified	+
SPEC-54-1_Chr1	22640631	22644172	rnd-3_family-82	LTR/Gypsy	-
SPEC-54-1_Chr1	22644160	22644963	rnd-5_family-10	LTR/Gypsy	+
SPEC-54-1_Chr1	22649931	22650057	rnd-6_family-1373	Unknown	-
SPEC-54-1_Chr1	22650016	22650708	Chr5_dbseq-nr_5_7826757-7830957	Unspecified	+
SPEC-54-1_Chr1	22650697	22653690	rnd-3_family-82	LTR/Gypsy	-
SPEC-54-1_Chr1	22653382	22654973	Chr5_dbseq-nr_5_7826757-7830957	Unspecified	+
SPEC-54-1_Chr1	22654976	22656668	rnd-3_family-795	LTR/Copia	+
SPEC-54-1_Chr1	22656667	22657464	Chr4_dbseq-nr_4_1519005-1528152	Unspecified	-
SPEC-54-1_Chr1	22657415	22657558	rnd-3_family-795	LTR/Copia	+
SPEC-54-1_Chr1	22657595	22658211	Chr2_dbseq-nr_2_16885353-16897373	Unspecified	-
SPEC-54-1_Chr1	22658212	22658679	rnd-6_family-52	LTR/Gypsy	+
SPEC-54-1_Chr1	22658697	22662845	Chr2_dbseq-nr_2_30612663-30622667	Unspecified	-
SPEC-54-1_Chr1	22663007	22663257	rnd-4_family-499	LTR/Copia	+
SPEC-54-1_Chr1	22663258	22663316	rnd-6_family-213	Unknown	+
SPEC-54-1_Chr1	22663317	22663339	rnd-4_family-499	LTR/Copia	+
SPEC-54-1_Chr1	22663340	22664068	rnd-5_family-2390	LTR/Gypsy	-
SPEC-54-1_Chr1	22664075	22664093	Chr2_dbseq-nr_2_30612663-30622667	Unspecified	-
SPEC-54-1_Chr1	22664094	22664224	rnd-6_family-1902	LTR/Gypsy	-
SPEC-54-1_Chr1	22664222	22666028	rnd-5_family-2390	LTR/Gypsy	-
SPEC-54-1_Chr1	22664225	22664255	Chr2_dbseq-nr_2_30612663-30622667	Unspecified	-
SPEC-54-1_Chr1	22666070	22666201	rnd-4_family-499	LTR/Copia	+
SPEC-54-1_Chr1	22666304	22666603	rnd-4_family-499	LTR/Copia	+
SPEC-54-1_Chr1	22666627	22667381	Chr2_dbseq-nr_2_16885353-16897373	Unspecified	-
SPEC-54-1_Chr1	22666939	22667450	rnd-5_family-299	LTR/Gypsy	+
SPEC-54-1_Chr1	22667359	22667989	rnd-4_family-499	LTR/Copia	+
SPEC-54-1_Chr1	22667687	22668038	rnd-4_family-333	LINE/L1	-
SPEC-54-1_Chr1	22668006	22669170	Chr2_dbseq-nr_2_15370840-15382776	Unspecified	-
SPEC-54-1_Chr1	22669171	22669433	rnd-5_family-819	Unknown	-
SPEC-54-1_Chr1	22669434	22669590	Chr2_dbseq-nr_2_15370840-15382776	Unspecified	-
SPEC-54-1_Chr1	22669613	22669811	rnd-4_family-499	LTR/Copia	+
SPEC-54-1_Chr1	22669812	22669925	rnd-4_family-972	LINE/L1	+
SPEC-54-1_Chr1	22669812	22669887	rnd-4_family-972	LINE/L1	-
SPEC-54-1_Chr1	22669867	22670722	Chr2_dbseq-nr_2_30612663-30622667	Unspecified	-
SPEC-54-1_Chr1	22670740	22670849	rnd-5_family-169	LTR/Copia	+
SPEC-54-1_Chr1	22670852	22670939	rnd-6_family-816	Unknown	+
SPEC-54-1_Chr1	22670940	22670988	Chr2_dbseq-nr_2_15370840-15382776	Unspecified	-
SPEC-54-1_Chr1	22670994	22671040	rnd-5_family-3235	LTR/Gypsy	+
SPEC-54-1_Chr1	22671041	22671198	rnd-4_family-499	LTR/Copia	+
SPEC-54-1_Chr1	22671011	22671304	rnd-4_family-333	LINE/L1	-
SPEC-54-1_Chr1	22671064	22672384	Chr2_dbseq-nr_2_15370840-15382776	Unspecified	-
SPEC-54-1_Chr1	22672385	22672427	rnd-4_family-491	Unknown	-
SPEC-54-1_Chr1	22672428	22672482	rnd-4_family-441	LTR/Gypsy	+
SPEC-54-1_Chr1	22672477	22672830	rnd-6_family-1361	Unknown	+
SPEC-54-1_Chr1	22672483	22672573	rnd-4_family-491	Unknown	-
SPEC-54-1_Chr1	22672574	22672887	rnd-5_family-614	LTR/Copia	+
SPEC-54-1_Chr1	22672865	22673704	rnd-5_family-614	LTR/Copia	+
SPEC-54-1_Chr1	22673675	22674184	Chr4_dbseq-nr_4_15494072-15503467	Unspecified	-
SPEC-54-1_Chr1	22674202	22674308	rnd-5_family-614	LTR/Copia	+
SPEC-54-1_Chr1	22674365	22674907	rnd-6_family-1969	Unknown	-
SPEC-54-1_Chr1	22674708	22674978	rnd-5_family-1974	Unknown	+
SPEC-54-1_Chr1	22674994	22675550	rnd-5_family-5905	Unknown	-
SPEC-54-1_Chr1	22675549	22676835	rnd-4_family-92	LTR/Gypsy	-
SPEC-54-1_Chr1	22676838	22678323	rnd-6_family-69	Unknown	-
SPEC-54-1_Chr1	22678245	22678753	Chr5_dbseq-nr_5_7826757-7830957	Unspecified	+
SPEC-54-1_Chr1	22678324	22678817	rnd-4_family-41	LTR/Gypsy	-
SPEC-54-1_Chr1	22678754	22678966	rnd-4_family-1201	Unknown	+
SPEC-54-1_Chr1	22678917	22681131	rnd-4_family-41	LTR/Gypsy	-
SPEC-54-1_Chr1	22678967	22678991	Chr5_dbseq-nr_5_7826757-7830957	Unspecified	+
SPEC-54-1_Chr1	22680938	22681916	Chr5_dbseq-nr_5_7826757-7830957	Unspecified	+
SPEC-54-1_Chr1	22681913	22682129	Chr5_dbseq-nr_5_7826757-7830957	Unspecified	+
SPEC-54-1_Chr1	22682130	22682357	rnd-4_family-41	LTR/Gypsy	-
SPEC-54-1_Chr1	22682358	22682687	Chr5_dbseq-nr_5_7826757-7830957	Unspecified	+
SPEC-54-1_Chr1	22682685	22682777	rnd-4_family-449	Unknown	+
SPEC-54-1_Chr1	22682772	22684198	rnd-6_family-3116	LTR/Gypsy	-
SPEC-54-1_Chr1	22684161	22684260	rnd-5_family-5905	Unknown	-
SPEC-54-1_Chr1	22684205	22684336	rnd-5_family-21	Unknown	+
SPEC-54-1_Chr1	22684433	22684683	rnd-5_family-399	Unknown	+
SPEC-54-1_Chr1	22684604	22684699	rnd-4_family-149	Unknown	-
SPEC-54-1_Chr1	22684672	22685236	rnd-5_family-916	Unknown	-
SPEC-54-1_Chr1	22685251	22685339	rnd-2_family-20	Unknown	+
SPEC-54-1_Chr1	22685353	22685471	rnd-5_family-916	Unknown	-
SPEC-54-1_Chr1	22686873	22687040	rnd-6_family-3990	DNA/hAT-Ac	-
SPEC-54-1_Chr1	22687073	22687206	SPEC-54-1_37_3222	Unspecified	+
SPEC-54-1_Chr1	22687794	22688008	Chr4_dbseq-nr_4_15494072-15503467	Unspecified	-
SPEC-54-1_Chr1	22688009	22688124	rnd-4_family-377	LTR/Copia	+
SPEC-54-1_Chr1	22688112	22688363	rnd-5_family-614	LTR/Copia	+
SPEC-54-1_Chr1	22688376	22688433	rnd-6_family-1969	Unknown	-
SPEC-54-1_Chr1	22688928	22689095	rnd-4_family-177	LTR/Gypsy	-
SPEC-54-1_Chr1	22690319	22690560	rnd-5_family-4761	Unknown	-
SPEC-54-1_Chr1	22690448	22690587	rnd-5_family-1488	Unknown	+
SPEC-54-1_Chr1	22690526	22690619	rnd-5_family-1710	LTR/Gypsy	-
SPEC-54-1_Chr1	22691230	22691399	rnd-5_family-681	LTR/Gypsy	+
SPEC-54-1_Chr1	22696466	22696543	rnd-6_family-3135	Simple_repeat	+
SPEC-54-1_Chr1	22696486	22696632	rnd-4_family-761	DNA/hAT-Ac	-
SPEC-54-1_Chr1	22697818	22697905	SPEC-54-1_19_1859	Unspecified	+
SPEC-54-1_Chr1	22699252	22699334	rnd-5_family-896	Unknown	+
SPEC-54-1_Chr1	22699345	22699587	rnd-4_family-470	Unknown	-
SPEC-54-1_Chr1	22700264	22700774	rnd-6_family-1951	Unknown	-
SPEC-54-1_Chr1	22700777	22701245	rnd-6_family-1951	Unknown	+
SPEC-54-1_Chr1	22701572	22701688	rnd-4_family-761	DNA/hAT-Ac	+
SPEC-54-1_Chr1	22703198	22703211	rnd-5_family-221	Unknown	+
SPEC-54-1_Chr1	22703212	22703328	rnd-6_family-9044	Unknown	-
SPEC-54-1_Chr1	22703310	22703684	rnd-4_family-1273	LTR/Copia	+
SPEC-54-1_Chr1	22703328	22703715	rnd-6_family-35	DNA/MuLE-MuDR	+
SPEC-54-1_Chr1	22703511	22703892	SPEC-54-1_20_5450	Unspecified	+
SPEC-54-1_Chr1	22703893	22704538	rnd-6_family-9044	Unknown	-
SPEC-54-1_Chr1	22707902	22708029	rnd-5_family-1101	LTR	-
SPEC-54-1_Chr1	22711788	22711867	rnd-6_family-3106	DNA/hAT-Ac	+
SPEC-54-1_Chr1	22711834	22711955	SPEC-54-1_25_7290	Unspecified	-
SPEC-54-1_Chr1	22711936	22712019	rnd-5_family-86	DNA/hAT-Ac	+
SPEC-54-1_Chr1	22712028	22712127	SPEC-54-1_25_7290	Unspecified	-
SPEC-54-1_Chr1	22712706	22714439	Chr5_dbseq-nr_5_7826757-7830957	Unspecified	-
SPEC-54-1_Chr1	22714131	22715811	rnd-4_family-41	LTR/Gypsy	+
SPEC-54-1_Chr1	22714448	22715812	rnd-6_family-211	Unknown	-
SPEC-54-1_Chr1	22718603	22718740	rnd-5_family-4090	RC/Helitron	-
SPEC-54-1_Chr1	22721399	22721488	rnd-5_family-4090	RC/Helitron	-
SPEC-54-1_Chr1	22721468	22721705	rnd-5_family-86	DNA/hAT-Ac	+
SPEC-54-1_Chr1	22721705	22721745	rnd-4_family-75	Unknown	+
SPEC-54-1_Chr1	22721746	22721909	rnd-4_family-1072	LTR/Gypsy	+
SPEC-54-1_Chr1	22721909	22722607	Chr5_dbseq-nr_5_7826757-7830957	Unspecified	-
SPEC-54-1_Chr1	22721910	22721921	rnd-4_family-75	Unknown	+
SPEC-54-1_Chr1	22722302	22722575	rnd-4_family-41	LTR/Gypsy	+
SPEC-54-1_Chr1	22722576	22722744	rnd-5_family-3734	Unknown	-
SPEC-54-1_Chr1	22722591	22722883	Chr5_dbseq-nr_5_7826757-7830957	Unspecified	-
SPEC-54-1_Chr1	22722846	22722997	rnd-6_family-211	Unknown	+
SPEC-54-1_Chr1	22722884	22722986	rnd-4_family-41	LTR/Gypsy	+
SPEC-54-1_Chr1	22722999	22723280	rnd-4_family-177	LTR/Gypsy	+
SPEC-54-1_Chr1	22723287	22723369	rnd-5_family-681	LTR/Gypsy	+
SPEC-54-1_Chr1	22723380	22724339	Chr5_dbseq-nr_5_7826757-7830957	Unspecified	-
SPEC-54-1_Chr1	22724062	22725881	rnd-4_family-41	LTR/Gypsy	+
SPEC-54-1_Chr1	22725871	22725905	rnd-5_family-681	LTR/Gypsy	+
SPEC-54-1_Chr1	22725906	22726024	rnd-6_family-211	Unknown	-
SPEC-54-1_Chr1	22726074	22726400	rnd-4_family-149	Unknown	-
SPEC-54-1_Chr1	22726399	22726666	rnd-4_family-177	LTR/Gypsy	-
SPEC-54-1_Chr1	22726669	22728555	rnd-4_family-41	LTR/Gypsy	+
SPEC-54-1_Chr1	22728543	22729209	rnd-5_family-86	DNA/hAT-Ac	+
SPEC-54-1_Chr1	22729210	22730913	Chr2_dbseq-nr_2_18522490-18531774	Unspecified	-
SPEC-54-1_Chr1	22730908	22731515	rnd-5_family-86	DNA/hAT-Ac	+
SPEC-54-1_Chr1	22731336	22731554	SPEC-54-1_25_7290	Unspecified	-
SPEC-54-1_Chr1	22731459	22731569	rnd-6_family-7416	Unknown	+
SPEC-54-1_Chr1	22731628	22731829	rnd-5_family-1292	Unknown	-
SPEC-54-1_Chr1	22731867	22732189	Chr2_dbseq-nr_2_36718588-36723903	Unspecified	-
SPEC-54-1_Chr1	22732186	22732277	rnd-4_family-449	Unknown	-
SPEC-54-1_Chr1	22732281	22732606	Chr5_dbseq-nr_5_7826757-7830957	Unspecified	-
SPEC-54-1_Chr1	22732607	22732833	rnd-4_family-41	LTR/Gypsy	+
SPEC-54-1_Chr1	22732834	22733453	Chr5_dbseq-nr_5_7826757-7830957	Unspecified	-
SPEC-54-1_Chr1	22732921	22735580	rnd-4_family-41	LTR/Gypsy	+
SPEC-54-1_Chr1	22733688	22735771	rnd-6_family-69	Unknown	+
SPEC-54-1_Chr1	22735643	22736659	rnd-4_family-41	LTR/Gypsy	+
SPEC-54-1_Chr1	22736512	22736682	rnd-5_family-613	Unknown	+
SPEC-54-1_Chr1	22736624	22736783	rnd-5_family-2390	LTR/Gypsy	+
SPEC-54-1_Chr1	22736777	22738988	rnd-4_family-32	Unknown	-
SPEC-54-1_Chr1	22738711	22739031	rnd-4_family-41	LTR/Gypsy	+
SPEC-54-1_Chr1	22738993	22739528	Chr5_dbseq-nr_5_7826757-7830957	Unspecified	-
SPEC-54-1_Chr1	22739529	22739755	rnd-4_family-41	LTR/Gypsy	+
SPEC-54-1_Chr1	22739756	22740375	Chr5_dbseq-nr_5_7826757-7830957	Unspecified	-
SPEC-54-1_Chr1	22739824	22740608	rnd-4_family-41	LTR/Gypsy	+
SPEC-54-1_Chr1	22740609	22742119	rnd-6_family-69	Unknown	+
SPEC-54-1_Chr1	22742120	22742485	Chr2_dbseq-nr_2_36718588-36723903	Unspecified	-
SPEC-54-1_Chr1	22742490	22742730	Chr5_dbseq-nr_5_7826757-7830957	Unspecified	-
SPEC-54-1_Chr1	22742731	22742783	rnd-5_family-2390	LTR/Gypsy	+
SPEC-54-1_Chr1	22742744	22742776	rnd-3_family-54	LTR/Gypsy	+
SPEC-54-1_Chr1	22742777	22742787	rnd-4_family-41	LTR/Gypsy	+
SPEC-54-1_Chr1	22742788	22742992	rnd-4_family-1201	Unknown	-
SPEC-54-1_Chr1	22742993	22743006	rnd-4_family-41	LTR/Gypsy	+
SPEC-54-1_Chr1	22743007	22743194	rnd-3_family-54	LTR/Gypsy	+
SPEC-54-1_Chr1	22743195	22743221	Chr5_dbseq-nr_5_7826757-7830957	Unspecified	-
SPEC-54-1_Chr1	22743222	22743417	rnd-4_family-1120	Unknown	+
SPEC-54-1_Chr1	22743405	22745463	rnd-4_family-41	LTR/Gypsy	+
SPEC-54-1_Chr1	22743418	22743572	Chr5_dbseq-nr_5_7826757-7830957	Unspecified	-
SPEC-54-1_Chr1	22745451	22746561	Chr4_dbseq-nr_4_15494072-15503467	Unspecified	-
SPEC-54-1_Chr1	22746578	22747976	Chr5_dbseq-nr_5_7210891-7220895	Unspecified	+
SPEC-54-1_Chr1	22747977	22748186	rnd-6_family-3261	LTR/Copia	+
SPEC-54-1_Chr1	22747979	22748242	Chr7_dbseq-nr_7_3696718-3701570	Unspecified	-
SPEC-54-1_Chr1	22748010	22748886	Chr4_dbseq-nr_4_20430621-20440738	Unspecified	+
SPEC-54-1_Chr1	22748764	22748859	Chr7_dbseq-nr_7_3696718-3701570	Unspecified	-
SPEC-54-1_Chr1	22748860	22749451	rnd-6_family-3440	LTR/Copia	+
SPEC-54-1_Chr1	22749452	22749545	Chr7_dbseq-nr_7_3696718-3701570	Unspecified	-
SPEC-54-1_Chr1	22749465	22752414	Chr5_dbseq-nr_5_21897855-21908010	Unspecified	+
SPEC-54-1_Chr1	22752438	22753508	SPEC-54-1_30_767	Unspecified	-
SPEC-54-1_Chr1	22753504	22755081	Chr5_dbseq-nr_5_7826757-7830957	Unspecified	-
SPEC-54-1_Chr1	22754670	22755000	rnd-3_family-82	LTR/Gypsy	+
SPEC-54-1_Chr1	22755001	22756536	rnd-6_family-69	Unknown	+
SPEC-54-1_Chr1	22756537	22760405	rnd-3_family-82	LTR/Gypsy	+
SPEC-54-1_Chr1	22760410	22761893	rnd-6_family-69	Unknown	-
SPEC-54-1_Chr1	22761827	22763511	Chr5_dbseq-nr_5_7826757-7830957	Unspecified	+
SPEC-54-1_Chr1	22761894	22762232	rnd-4_family-41	LTR/Gypsy	-
SPEC-54-1_Chr1	22763512	22765680	rnd-4_family-32	Unknown	+
SPEC-54-1_Chr1	22765667	22766098	rnd-4_family-41	LTR/Gypsy	-
SPEC-54-1_Chr1	22766018	22766562	rnd-5_family-124	Unknown	-
SPEC-54-1_Chr1	22766565	22767165	rnd-4_family-41	LTR/Gypsy	-
SPEC-54-1_Chr1	22767000	22769080	rnd-6_family-69	Unknown	-
SPEC-54-1_Chr1	22768513	22769385	rnd-4_family-41	LTR/Gypsy	-
SPEC-54-1_Chr1	22769002	22770546	Chr5_dbseq-nr_5_7826757-7830957	Unspecified	+
SPEC-54-1_Chr1	22770564	22770608	rnd-5_family-15	Unknown	+
SPEC-54-1_Chr1	22770601	22771120	rnd-3_family-87	LTR/Gypsy	+
SPEC-54-1_Chr1	22770916	22772078	Chr5_dbseq-nr_5_7826757-7830957	Unspecified	-
SPEC-54-1_Chr1	22772079	22772285	rnd-4_family-1201	Unknown	-
SPEC-54-1_Chr1	22772286	22772886	Chr5_dbseq-nr_5_7826757-7830957	Unspecified	-
SPEC-54-1_Chr1	22772364	22772909	rnd-4_family-41	LTR/Gypsy	+
SPEC-54-1_Chr1	22772809	22773140	rnd-3_family-82	LTR/Gypsy	+
SPEC-54-1_Chr1	22773141	22774702	rnd-6_family-69	Unknown	+
SPEC-54-1_Chr1	22774703	22776406	rnd-3_family-82	LTR/Gypsy	+
SPEC-54-1_Chr1	22776391	22779205	Chr4_dbseq-nr_4_15494072-15503467	Unspecified	+
SPEC-54-1_Chr1	22779200	22779651	Chr5_dbseq-nr_5_7826757-7830957	Unspecified	-
SPEC-54-1_Chr1	22779589	22779755	rnd-4_family-41	LTR/Gypsy	+
SPEC-54-1_Chr1	22779756	22780267	Chr5_dbseq-nr_5_7826757-7830957	Unspecified	-
SPEC-54-1_Chr1	22780268	22782157	rnd-4_family-41	LTR/Gypsy	+
SPEC-54-1_Chr1	22782156	22782719	Chr4_dbseq-nr_4_15494072-15503467	Unspecified	+
SPEC-54-1_Chr1	22782692	22782810	rnd-5_family-227	LTR/Gypsy	-
SPEC-54-1_Chr1	22782810	22783314	Chr4_dbseq-nr_4_15494072-15503467	Unspecified	+
SPEC-54-1_Chr1	22783315	22784730	SPEC-54-1_30_767	Unspecified	-
SPEC-54-1_Chr1	22784731	22784865	Chr4_dbseq-nr_4_15494072-15503467	Unspecified	+
SPEC-54-1_Chr1	22784862	22784963	rnd-5_family-352	Unknown	+
SPEC-54-1_Chr1	22784968	22785365	Chr4_dbseq-nr_4_15494072-15503467	Unspecified	+
SPEC-54-1_Chr1	22785329	22785513	rnd-5_family-1466	Unknown	+
SPEC-54-1_Chr1	22785372	22787127	Chr5_dbseq-nr_5_21897855-21908010	Unspecified	+
SPEC-54-1_Chr1	22786151	22787427	Chr4_dbseq-nr_4_15494072-15503467	Unspecified	-
SPEC-54-1_Chr1	22787468	22787979	SPEC-54-1_35_5868	Unspecified	+
SPEC-54-1_Chr1	22787991	22788194	rnd-5_family-1292	Unknown	-
SPEC-54-1_Chr1	22788196	22788397	rnd-6_family-15784	Unknown	-
SPEC-54-1_Chr1	22788579	22788705	rnd-5_family-6311	DNA/hAT-Ac	+
SPEC-54-1_Chr1	22788763	22789318	rnd-5_family-2266	LINE/L1	-
SPEC-54-1_Chr1	22789335	22790150	Chr2_dbseq-nr_2_30612663-30622667	Unspecified	+
SPEC-54-1_Chr1	22790118	22790233	rnd-4_family-499	LTR/Copia	+
SPEC-54-1_Chr1	22790151	22790406	rnd-4_family-972	LINE/L1	+
SPEC-54-1_Chr1	22790234	22790262	rnd-4_family-972	LINE/L1	-
SPEC-54-1_Chr1	22790411	22790581	Chr2_dbseq-nr_2_30612663-30622667	Unspecified	+
SPEC-54-1_Chr1	22790582	22790844	rnd-5_family-819	Unknown	+
SPEC-54-1_Chr1	22790845	22790886	Chr2_dbseq-nr_2_30612663-30622667	Unspecified	+
SPEC-54-1_Chr1	22791045	22791711	Chr2_dbseq-nr_2_15370840-15382776	Unspecified	+
SPEC-54-1_Chr1	22791711	22793853	Chr7_dbseq-nr_7_13477733-13481740	Unspecified	+
SPEC-54-1_Chr1	22793848	22795262	rnd-3_family-82	LTR/Gypsy	-
SPEC-54-1_Chr1	22795265	22796355	Chr5_dbseq-nr_5_7826757-7830957	Unspecified	+
SPEC-54-1_Chr1	22796154	22802199	rnd-3_family-82	LTR/Gypsy	-
SPEC-54-1_Chr1	22801892	22803489	Chr5_dbseq-nr_5_7826757-7830957	Unspecified	+
SPEC-54-1_Chr1	22803487	22803843	Chr7_dbseq-nr_7_13477733-13481740	Unspecified	+
SPEC-54-1_Chr1	22803775	22803821	Chr7_dbseq-nr_7_10313269-10319051	Unspecified	-
SPEC-54-1_Chr1	22803822	22804213	rnd-6_family-2887	LTR/Copia	-
SPEC-54-1_Chr1	22804182	22804558	rnd-5_family-230	LTR/Copia	-
SPEC-54-1_Chr1	22804559	22804638	Chr7_dbseq-nr_7_10313269-10319051	Unspecified	-
SPEC-54-1_Chr1	22804639	22804893	rnd-6_family-387	LTR/Copia	-
SPEC-54-1_Chr1	22804894	22805206	Chr7_dbseq-nr_7_10313269-10319051	Unspecified	-
SPEC-54-1_Chr1	22804895	22805280	rnd-5_family-230	LTR/Copia	-
SPEC-54-1_Chr1	22805273	22805523	SPEC-54-1_21_7942	Unspecified	-
SPEC-54-1_Chr1	22805524	22806208	rnd-5_family-230	LTR/Copia	-
SPEC-54-1_Chr1	22806209	22806457	Chr7_dbseq-nr_7_13477733-13481740	Unspecified	+
SPEC-54-1_Chr1	22806289	22807204	rnd-4_family-804	LTR/Copia	-
SPEC-54-1_Chr1	22806820	22806931	Chr7_dbseq-nr_7_13477733-13481740	Unspecified	+
SPEC-54-1_Chr1	22806932	22807758	SPEC-54-1_31_7465	Unspecified	-
SPEC-54-1_Chr1	22807760	22808101	Chr2_dbseq-nr_2_30612663-30622667	Unspecified	+
SPEC-54-1_Chr1	22808062	22808150	rnd-4_family-333	LINE/L1	+
SPEC-54-1_Chr1	22808239	22808289	rnd-5_family-1351	LTR/Copia	-
SPEC-54-1_Chr1	22808438	22808514	rnd-5_family-1351	LTR/Copia	-
SPEC-54-1_Chr1	22808520	22808741	rnd-5_family-1351	LTR/Copia	-
SPEC-54-1_Chr1	22808810	22809055	rnd-5_family-3235	LTR/Gypsy	-
SPEC-54-1_Chr1	22809145	22810203	SPEC-54-1_30_767	Unspecified	+
SPEC-54-1_Chr1	22810203	22811030	Chr2_dbseq-nr_2_30612663-30622667	Unspecified	+
SPEC-54-1_Chr1	22811048	22811409	rnd-6_family-52	LTR/Gypsy	-
SPEC-54-1_Chr1	22811101	22813195	Chr2_dbseq-nr_2_15370840-15382776	Unspecified	+
SPEC-54-1_Chr1	22813194	22813297	rnd-4_family-499	LTR/Copia	+
SPEC-54-1_Chr1	22813227	22813470	rnd-4_family-972	LINE/L1	+
SPEC-54-1_Chr1	22813298	22813316	rnd-4_family-972	LINE/L1	-
SPEC-54-1_Chr1	22813488	22813519	Chr2_dbseq-nr_2_30612663-30622667	Unspecified	+
SPEC-54-1_Chr1	22813520	22813628	rnd-6_family-1902	LTR/Gypsy	+
SPEC-54-1_Chr1	22813629	22813646	Chr2_dbseq-nr_2_30612663-30622667	Unspecified	+
SPEC-54-1_Chr1	22813647	22813910	rnd-5_family-819	Unknown	+
SPEC-54-1_Chr1	22813906	22814348	rnd-5_family-2266	LINE/L1	-
SPEC-54-1_Chr1	22814396	22814628	Chr9_dbseq-nr_9_10094250-10099623	Unspecified	-
SPEC-54-1_Chr1	22814626	22814753	rnd-6_family-186	Unknown	+
SPEC-54-1_Chr1	22814766	22815960	Chr2_dbseq-nr_2_25974074-25979622	Unspecified	+
SPEC-54-1_Chr1	22815960	22816186	rnd-5_family-819	Unknown	-
SPEC-54-1_Chr1	22816099	22816350	Chr2_dbseq-nr_2_15370840-15382776	Unspecified	-
SPEC-54-1_Chr1	22816369	22816560	rnd-4_family-499	LTR/Copia	+
SPEC-54-1_Chr1	22816561	22816683	rnd-4_family-972	LINE/L1	+
SPEC-54-1_Chr1	22816561	22816642	rnd-4_family-972	LINE/L1	-
SPEC-54-1_Chr1	22816609	22816708	rnd-5_family-295	Unknown	+
SPEC-54-1_Chr1	22816657	22816687	Chr2_dbseq-nr_2_16885353-16897373	Unspecified	-
SPEC-54-1_Chr1	22816688	22816812	rnd-6_family-214	Unknown	+
SPEC-54-1_Chr1	22816813	22816871	Chr2_dbseq-nr_2_16885353-16897373	Unspecified	-
SPEC-54-1_Chr1	22816912	22818692	rnd-4_family-491	Unknown	-
SPEC-54-1_Chr1	22818693	22819921	Chr5_dbseq-nr_5_21897855-21908010	Unspecified	-
SPEC-54-1_Chr1	22818955	22822507	Chr4_dbseq-nr_4_15494072-15503467	Unspecified	+
SPEC-54-1_Chr1	22822497	22825132	rnd-4_family-92	LTR/Gypsy	-
SPEC-54-1_Chr1	22825133	22827682	Chr4_dbseq-nr_4_15494072-15503467	Unspecified	+
SPEC-54-1_Chr1	22827553	22827710	Chr5_dbseq-nr_5_21897855-21908010	Unspecified	-
SPEC-54-1_Chr1	22827654	22827773	rnd-5_family-227	LTR/Gypsy	-
SPEC-54-1_Chr1	22827773	22828215	Chr4_dbseq-nr_4_15494072-15503467	Unspecified	+
SPEC-54-1_Chr1	22828215	22828356	rnd-4_family-449	Unknown	-
SPEC-54-1_Chr1	22828304	22829793	Chr5_dbseq-nr_5_7826757-7830957	Unspecified	-
SPEC-54-1_Chr1	22829373	22830402	rnd-4_family-41	LTR/Gypsy	+
SPEC-54-1_Chr1	22830389	22830751	rnd-6_family-3440	LTR/Copia	-
SPEC-54-1_Chr1	22830752	22831203	Chr4_dbseq-nr_4_20430621-20440738	Unspecified	-
SPEC-54-1_Chr1	22831204	22831429	Chr9_dbseq-nr_9_28674173-28678954	Unspecified	+
SPEC-54-1_Chr1	22831317	22831522	rnd-6_family-3261	LTR/Copia	-
SPEC-54-1_Chr1	22831523	22832845	Chr5_dbseq-nr_5_12459371-12469540	Unspecified	-
SPEC-54-1_Chr1	22832846	22832878	rnd-3_family-54	LTR/Gypsy	+
SPEC-54-1_Chr1	22832876	22833228	Chr5_dbseq-nr_5_7826757-7830957	Unspecified	-
SPEC-54-1_Chr1	22833237	22833303	rnd-3_family-54	LTR/Gypsy	+
SPEC-54-1_Chr1	22833304	22833339	rnd-6_family-590	Unknown	-
SPEC-54-1_Chr1	22833338	22833676	rnd-3_family-54	LTR/Gypsy	+
SPEC-54-1_Chr1	22833614	22833776	rnd-5_family-3734	Unknown	-
SPEC-54-1_Chr1	22833662	22834274	rnd-4_family-830	LTR/Gypsy	+
SPEC-54-1_Chr1	22833943	22834327	Chr5_dbseq-nr_5_7826757-7830957	Unspecified	-
SPEC-54-1_Chr1	22834344	22834602	Chr2_dbseq-nr_2_30612663-30622667	Unspecified	-
SPEC-54-1_Chr1	22834615	22834696	rnd-4_family-130	DNA/CMC-EnSpm	+
SPEC-54-1_Chr1	22834693	22836120	Chr2_dbseq-nr_2_15370840-15382776	Unspecified	+
SPEC-54-1_Chr1	22836119	22838639	rnd-4_family-130	DNA/CMC-EnSpm	+
SPEC-54-1_Chr1	22838884	22839344	rnd-4_family-130	DNA/CMC-EnSpm	+
SPEC-54-1_Chr1	22839348	22840167	rnd-3_family-795	LTR/Copia	-
SPEC-54-1_Chr1	22840115	22840193	rnd-5_family-820	Unknown	+
SPEC-54-1_Chr1	22840195	22841320	rnd-3_family-795	LTR/Copia	-
SPEC-54-1_Chr1	22841329	22841801	rnd-4_family-130	DNA/CMC-EnSpm	+
SPEC-54-1_Chr1	22841803	22842119	rnd-5_family-10	LTR/Gypsy	+
SPEC-54-1_Chr1	22842115	22843339	Chr5_dbseq-nr_5_7826757-7830957	Unspecified	-
SPEC-54-1_Chr1	22843069	22845298	rnd-5_family-10	LTR/Gypsy	+
SPEC-54-1_Chr1	22845247	22846155	rnd-4_family-130	DNA/CMC-EnSpm	+
SPEC-54-1_Chr1	22846210	22846275	SPEC-54-1_26_449	Unspecified	+
SPEC-54-1_Chr1	22846233	22846406	SPEC-54-1_26_449	Unspecified	-
SPEC-54-1_Chr1	22846385	22846649	rnd-6_family-909	Unknown	+
SPEC-54-1_Chr1	22846681	22846972	rnd-6_family-2975	Unknown	-
SPEC-54-1_Chr1	22846971	22847027	rnd-5_family-820	Unknown	-
SPEC-54-1_Chr1	22847028	22847163	rnd-6_family-1902	LTR/Gypsy	-
SPEC-54-1_Chr1	22847145	22847212	rnd-5_family-820	Unknown	-
SPEC-54-1_Chr1	22847217	22847385	rnd-3_family-795	LTR/Copia	+
SPEC-54-1_Chr1	22847507	22848453	Chr5_dbseq-nr_5_31048785-31051374	Unspecified	+
SPEC-54-1_Chr1	22848606	22849898	rnd-4_family-29	LINE/L1	+
SPEC-54-1_Chr1	22850206	22850543	rnd-4_family-29	LINE/L1	+
SPEC-54-1_Chr1	22850931	22851494	rnd-4_family-29	LINE/L1	+
SPEC-54-1_Chr1	22851496	22853235	Chr5_dbseq-nr_5_7826757-7830957	Unspecified	-
SPEC-54-1_Chr1	22852926	22853243	rnd-4_family-41	LTR/Gypsy	+
SPEC-54-1_Chr1	22853244	22854604	rnd-6_family-211	Unknown	-
SPEC-54-1_Chr1	22854611	22858407	rnd-4_family-29	LINE/L1	+
SPEC-54-1_Chr1	22863438	22863688	rnd-6_family-2836	Unknown	+
SPEC-54-1_Chr1	22863704	22863836	rnd-6_family-2836	Unknown	+
SPEC-54-1_Chr1	22865572	22865690	rnd-2_family-20	Unknown	+
SPEC-54-1_Chr1	22866394	22868458	rnd-5_family-378	DNA/CMC-EnSpm	+
SPEC-54-1_Chr1	22869686	22869941	rnd-5_family-1101	LTR	-
SPEC-54-1_Chr1	22881846	22882412	rnd-5_family-1710	LTR/Gypsy	-
SPEC-54-1_Chr1	22882389	22882797	rnd-5_family-1710	LTR/Gypsy	-
SPEC-54-1_Chr1	22882732	22882831	rnd-4_family-287	Unknown	+
SPEC-54-1_Chr1	22882910	22883588	rnd-5_family-2025	Unknown	-
SPEC-54-1_Chr1	22883578	22883726	rnd-6_family-3332	Unknown	+
SPEC-54-1_Chr1	22883762	22883934	rnd-5_family-2025	Unknown	-
SPEC-54-1_Chr1	22883926	22885831	rnd-4_family-41	LTR/Gypsy	-
SPEC-54-1_Chr1	22885745	22885993	rnd-4_family-1201	Unknown	+
SPEC-54-1_Chr1	22885990	22886191	rnd-4_family-1120	Unknown	-
SPEC-54-1_Chr1	22886063	22886348	rnd-3_family-24	LTR/Gypsy	-
SPEC-54-1_Chr1	22886154	22886417	Chr5_dbseq-nr_5_7826757-7830957	Unspecified	+
SPEC-54-1_Chr1	22886418	22886643	rnd-4_family-41	LTR/Gypsy	-
SPEC-54-1_Chr1	22886644	22887072	Chr5_dbseq-nr_5_7826757-7830957	Unspecified	+
SPEC-54-1_Chr1	22887064	22887184	rnd-5_family-2025	Unknown	-
SPEC-54-1_Chr1	22887225	22887779	rnd-5_family-227	LTR/Gypsy	-
SPEC-54-1_Chr1	22887755	22887826	rnd-4_family-951	LTR/Gypsy	-
SPEC-54-1_Chr1	22887824	22888535	rnd-5_family-2390	LTR/Gypsy	-
SPEC-54-1_Chr1	22888459	22890196	rnd-4_family-332	Unknown	-
SPEC-54-1_Chr1	22889863	22890593	rnd-4_family-1072	LTR/Gypsy	-
SPEC-54-1_Chr1	22890300	22891004	rnd-4_family-32	Unknown	+
SPEC-54-1_Chr1	22890800	22891532	rnd-5_family-334	Unknown	-
SPEC-54-1_Chr1	22891174	22891758	rnd-4_family-32	Unknown	+
SPEC-54-1_Chr1	22891807	22891883	rnd-5_family-334	Unknown	-
SPEC-54-1_Chr1	22891884	22892059	rnd-5_family-125	Unknown	+
SPEC-54-1_Chr1	22892059	22892116	rnd-4_family-831	Unknown	-
SPEC-54-1_Chr1	22892102	22892198	rnd-4_family-831	Unknown	-
SPEC-54-1_Chr1	22892177	22892255	rnd-4_family-41	LTR/Gypsy	-
SPEC-54-1_Chr1	22892256	22892724	rnd-5_family-125	Unknown	+
SPEC-54-1_Chr1	22892725	22892904	rnd-4_family-41	LTR/Gypsy	-
SPEC-54-1_Chr1	22892804	22893366	rnd-5_family-124	Unknown	-
SPEC-54-1_Chr1	22893368	22893782	rnd-4_family-41	LTR/Gypsy	-
SPEC-54-1_Chr1	22893561	22894200	rnd-6_family-69	Unknown	-
SPEC-54-1_Chr1	22894192	22894913	rnd-4_family-173	LTR/Gypsy	-
SPEC-54-1_Chr1	22894914	22897372	rnd-5_family-2390	LTR/Gypsy	+
SPEC-54-1_Chr1	22897391	22897824	Chr5_dbseq-nr_5_7826757-7830957	Unspecified	-
SPEC-54-1_Chr1	22897825	22898032	rnd-4_family-1201	Unknown	-
SPEC-54-1_Chr1	22898033	22898854	Chr5_dbseq-nr_5_7826757-7830957	Unspecified	-
SPEC-54-1_Chr1	22898553	22898599	rnd-4_family-41	LTR/Gypsy	+
SPEC-54-1_Chr1	22898600	22898868	rnd-4_family-449	Unknown	-
SPEC-54-1_Chr1	22898865	22900357	rnd-6_family-69	Unknown	-
SPEC-54-1_Chr1	22898869	22898888	rnd-4_family-41	LTR/Gypsy	+
SPEC-54-1_Chr1	22900280	22901080	Chr5_dbseq-nr_5_7826757-7830957	Unspecified	+
SPEC-54-1_Chr1	22900358	22900687	rnd-4_family-41	LTR/Gypsy	-
SPEC-54-1_Chr1	22901074	22902565	rnd-6_family-69	Unknown	-
SPEC-54-1_Chr1	22902494	22903417	Chr5_dbseq-nr_5_7826757-7830957	Unspecified	+
SPEC-54-1_Chr1	22902566	22903352	rnd-4_family-41	LTR/Gypsy	-
SPEC-54-1_Chr1	22903418	22903641	rnd-4_family-41	LTR/Gypsy	-
SPEC-54-1_Chr1	22903642	22903966	Chr5_dbseq-nr_5_7826757-7830957	Unspecified	+
SPEC-54-1_Chr1	22903919	22904061	rnd-4_family-449	Unknown	+
SPEC-54-1_Chr1	22904062	22904191	Chr5_dbseq-nr_5_7826757-7830957	Unspecified	+
SPEC-54-1_Chr1	22904192	22904418	rnd-4_family-41	LTR/Gypsy	-
SPEC-54-1_Chr1	22904419	22904749	Chr5_dbseq-nr_5_7826757-7830957	Unspecified	+
SPEC-54-1_Chr1	22904701	22904838	rnd-4_family-449	Unknown	+
SPEC-54-1_Chr1	22904818	22904923	rnd-4_family-1201	Unknown	+
SPEC-54-1_Chr1	22904839	22905401	rnd-4_family-41	LTR/Gypsy	+
SPEC-54-1_Chr1	22904933	22906317	rnd-5_family-352	Unknown	-
SPEC-54-1_Chr1	22906125	22906348	rnd-3_family-82	LTR/Gypsy	+
SPEC-54-1_Chr1	22906317	22906686	rnd-5_family-2390	LTR/Gypsy	-
SPEC-54-1_Chr1	22906517	22906720	rnd-4_family-951	LTR/Gypsy	-
SPEC-54-1_Chr1	22906714	22907384	rnd-4_family-333	LINE/L1	-
SPEC-54-1_Chr1	22907411	22907481	rnd-4_family-333	LINE/L1	-
SPEC-54-1_Chr1	22907463	22907562	rnd-5_family-1441	Unknown	+
SPEC-54-1_Chr1	22907568	22909202	rnd-4_family-333	LINE/L1	-
SPEC-54-1_Chr1	22909217	22909267	rnd-5_family-352	Unknown	-
SPEC-54-1_Chr1	22909268	22909807	rnd-3_family-82	LTR/Gypsy	+
SPEC-54-1_Chr1	22909806	22910585	rnd-4_family-333	LINE/L1	-
SPEC-54-1_Chr1	22909808	22909823	rnd-5_family-352	Unknown	-
SPEC-54-1_Chr1	22910538	22910603	rnd-5_family-1974	Unknown	-
SPEC-54-1_Chr1	22910634	22911517	rnd-5_family-2390	LTR/Gypsy	-
SPEC-54-1_Chr1	22911520	22911708	Chr2_dbseq-nr_2_30612663-30622667	Unspecified	+
SPEC-54-1_Chr1	22911709	22911837	rnd-5_family-1027	LTR/Gypsy	-
SPEC-54-1_Chr1	22911838	22911875	Chr2_dbseq-nr_2_30612663-30622667	Unspecified	+
SPEC-54-1_Chr1	22911867	22911949	rnd-5_family-297	LTR/Copia	-
SPEC-54-1_Chr1	22911955	22912028	rnd-5_family-8416	Unknown	+
SPEC-54-1_Chr1	22911998	22912039	rnd-4_family-332	Unknown	-
SPEC-54-1_Chr1	22912031	22912507	Chr2_dbseq-nr_2_18522490-18531774	Unspecified	-
SPEC-54-1_Chr1	22912420	22913312	rnd-4_family-2282	LTR/Copia	+
SPEC-54-1_Chr1	22913313	22913564	rnd-6_family-3201	LTR/Gypsy	+
SPEC-54-1_Chr1	22913575	22914727	rnd-3_family-795	LTR/Copia	+
SPEC-54-1_Chr1	22914731	22915548	rnd-3_family-795	LTR/Copia	+
SPEC-54-1_Chr1	22915552	22915634	rnd-6_family-3201	LTR/Gypsy	+
SPEC-54-1_Chr1	22915647	22916401	Chr2_dbseq-nr_2_30612663-30622667	Unspecified	+
SPEC-54-1_Chr1	22916306	22916431	rnd-6_family-214	Unknown	-
SPEC-54-1_Chr1	22916442	22916553	rnd-4_family-499	LTR/Copia	+
SPEC-54-1_Chr1	22916444	22916572	rnd-4_family-972	LINE/L1	-
SPEC-54-1_Chr1	22916471	22916692	rnd-4_family-972	LINE/L1	+
SPEC-54-1_Chr1	22916697	22916738	Chr2_dbseq-nr_2_30612663-30622667	Unspecified	+
SPEC-54-1_Chr1	22916739	22916850	rnd-6_family-1902	LTR/Gypsy	+
SPEC-54-1_Chr1	22916851	22916867	Chr2_dbseq-nr_2_30612663-30622667	Unspecified	+
SPEC-54-1_Chr1	22916868	22917132	rnd-5_family-819	Unknown	+
SPEC-54-1_Chr1	22917159	22919902	rnd-5_family-681	LTR/Gypsy	+
SPEC-54-1_Chr1	22919891	22920186	rnd-6_family-3116	LTR/Gypsy	+
SPEC-54-1_Chr1	22920187	22921048	rnd-5_family-2692	LTR/Gypsy	+
SPEC-54-1_Chr1	22921053	22921491	Chr5_dbseq-nr_5_7826757-7830957	Unspecified	-
SPEC-54-1_Chr1	22921492	22921722	rnd-4_family-41	LTR/Gypsy	+
SPEC-54-1_Chr1	22921723	22922081	Chr5_dbseq-nr_5_7826757-7830957	Unspecified	-
SPEC-54-1_Chr1	22921849	22922959	rnd-4_family-41	LTR/Gypsy	+
SPEC-54-1_Chr1	22922958	22925046	rnd-4_family-41	LTR/Gypsy	-
SPEC-54-1_Chr1	22924952	22926077	Chr5_dbseq-nr_5_7826757-7830957	Unspecified	+
SPEC-54-1_Chr1	22926074	22927148	rnd-3_family-82	LTR/Gypsy	+
SPEC-54-1_Chr1	22927146	22927321	rnd-3_family-24	LTR/Gypsy	+
SPEC-54-1_Chr1	22927192	22927685	rnd-4_family-92	LTR/Gypsy	+
SPEC-54-1_Chr1	22927658	22927700	rnd-5_family-5102	LTR/Gypsy	-
SPEC-54-1_Chr1	22927688	22927818	rnd-6_family-1902	LTR/Gypsy	+
SPEC-54-1_Chr1	22927819	22927837	Chr2_dbseq-nr_2_15370840-15382776	Unspecified	+
SPEC-54-1_Chr1	22927836	22928092	rnd-3_family-24	LTR/Gypsy	+
SPEC-54-1_Chr1	22928095	22929822	Chr5_dbseq-nr_5_7826757-7830957	Unspecified	-
SPEC-54-1_Chr1	22929521	22929827	rnd-4_family-41	LTR/Gypsy	+
SPEC-54-1_Chr1	22929828	22931199	rnd-6_family-211	Unknown	-
SPEC-54-1_Chr1	22931195	22931658	rnd-6_family-3116	LTR/Gypsy	+
SPEC-54-1_Chr1	22931200	22931211	rnd-4_family-41	LTR/Gypsy	+
SPEC-54-1_Chr1	22931652	22932447	rnd-5_family-681	LTR/Gypsy	+
SPEC-54-1_Chr1	22932514	22933000	rnd-5_family-3798	Unknown	-
SPEC-54-1_Chr1	22932989	22933279	rnd-4_family-491	Unknown	+
SPEC-54-1_Chr1	22933263	22934075	rnd-3_family-795	LTR/Copia	-
SPEC-54-1_Chr1	22933280	22933317	rnd-6_family-3332	Unknown	-
SPEC-54-1_Chr1	22934035	22934153	rnd-5_family-820	Unknown	+
SPEC-54-1_Chr1	22934147	22935283	rnd-6_family-2975	Unknown	+
SPEC-54-1_Chr1	22935285	22935555	rnd-5_family-1894	LTR/Copia	-
SPEC-54-1_Chr1	22935545	22935630	rnd-6_family-2975	Unknown	+
SPEC-54-1_Chr1	22935698	22935805	rnd-6_family-2975	Unknown	+
SPEC-54-1_Chr1	22935806	22936116	rnd-6_family-3332	Unknown	-
SPEC-54-1_Chr1	22935824	22936154	rnd-4_family-491	Unknown	+
SPEC-54-1_Chr1	22936440	22936772	rnd-5_family-1727	LTR/Gypsy	+
SPEC-54-1_Chr1	22936791	22937297	rnd-4_family-834	Unknown	+
SPEC-54-1_Chr1	22937310	22937760	Chr5_dbseq-nr_5_7826757-7830957	Unspecified	-
SPEC-54-1_Chr1	22937698	22937787	rnd-3_family-54	LTR/Gypsy	+
SPEC-54-1_Chr1	22937756	22937865	rnd-4_family-2078	Unknown	+
SPEC-54-1_Chr1	22937757	22937878	rnd-4_family-41	LTR/Gypsy	+
SPEC-54-1_Chr1	22937869	22938438	rnd-5_family-10	LTR/Gypsy	-
SPEC-54-1_Chr1	22938444	22942805	rnd-4_family-41	LTR/Gypsy	-
SPEC-54-1_Chr1	22941945	22942535	Chr5_dbseq-nr_5_7826757-7830957	Unspecified	+
SPEC-54-1_Chr1	22942536	22942750	rnd-4_family-1201	Unknown	+
SPEC-54-1_Chr1	22942751	22943085	Chr5_dbseq-nr_5_7826757-7830957	Unspecified	+
SPEC-54-1_Chr1	22943038	22943179	rnd-4_family-449	Unknown	+
SPEC-54-1_Chr1	22943183	22943575	rnd-4_family-834	Unknown	+
SPEC-54-1_Chr1	22943595	22944606	rnd-5_family-1727	LTR/Gypsy	+
SPEC-54-1_Chr1	22944607	22944840	Chr5_dbseq-nr_5_35925312-35930973	Unspecified	-
SPEC-54-1_Chr1	22944849	22945600	Chr2_dbseq-nr_2_15370840-15382776	Unspecified	-
SPEC-54-1_Chr1	22945601	22948172	rnd-4_family-92	LTR/Gypsy	+
SPEC-54-1_Chr1	22948137	22948181	rnd-5_family-352	Unknown	+
SPEC-54-1_Chr1	22948173	22948831	rnd-4_family-333	LINE/L1	-
SPEC-54-1_Chr1	22948863	22950492	rnd-4_family-333	LINE/L1	-
SPEC-54-1_Chr1	22950507	22951100	rnd-4_family-41	LTR/Gypsy	+
SPEC-54-1_Chr1	22951106	22951877	rnd-4_family-333	LINE/L1	-
SPEC-54-1_Chr1	22951835	22951899	rnd-5_family-1974	Unknown	-
SPEC-54-1_Chr1	22951908	22952143	rnd-3_family-82	LTR/Gypsy	+
SPEC-54-1_Chr1	22952146	22953693	rnd-4_family-32	Unknown	-
SPEC-54-1_Chr1	22953694	22954109	rnd-4_family-41	LTR/Gypsy	+
SPEC-54-1_Chr1	22954099	22954279	SPEC-54-1_21_7942	Unspecified	+
SPEC-54-1_Chr1	22954281	22955308	rnd-4_family-32	Unknown	-
SPEC-54-1_Chr1	22955308	22955696	rnd-4_family-92	LTR/Gypsy	+
SPEC-54-1_Chr1	22955696	22956457	rnd-6_family-69	Unknown	-
SPEC-54-1_Chr1	22956449	22958175	rnd-4_family-41	LTR/Gypsy	-
SPEC-54-1_Chr1	22957916	22959375	Chr5_dbseq-nr_5_7826757-7830957	Unspecified	+
SPEC-54-1_Chr1	22959414	22959463	rnd-6_family-211	Unknown	+
SPEC-54-1_Chr1	22959458	22960591	rnd-4_family-41	LTR/Gypsy	-
SPEC-54-1_Chr1	22960499	22960747	rnd-4_family-1201	Unknown	+
SPEC-54-1_Chr1	22960744	22960957	rnd-4_family-1120	Unknown	-
SPEC-54-1_Chr1	22960820	22961096	rnd-3_family-24	LTR/Gypsy	-
SPEC-54-1_Chr1	22960918	22961163	Chr5_dbseq-nr_5_7826757-7830957	Unspecified	+
SPEC-54-1_Chr1	22961164	22961390	rnd-4_family-41	LTR/Gypsy	-
SPEC-54-1_Chr1	22961391	22961815	Chr5_dbseq-nr_5_7826757-7830957	Unspecified	+
SPEC-54-1_Chr1	22961815	22967713	rnd-5_family-681	LTR/Gypsy	+
SPEC-54-1_Chr1	22967706	22967767	Chr2_dbseq-nr_2_16885353-16897373	Unspecified	-
SPEC-54-1_Chr1	22967777	22968959	Chr2_dbseq-nr_2_12132976-12141727	Unspecified	-
SPEC-54-1_Chr1	22968922	22969172	rnd-4_family-2282	LTR/Copia	+
SPEC-54-1_Chr1	22969173	22969523	rnd-4_family-1072	LTR/Gypsy	+
SPEC-54-1_Chr1	22969451	22969533	rnd-4_family-333	LINE/L1	-
SPEC-54-1_Chr1	22969463	22969537	rnd-4_family-75	Unknown	+
SPEC-54-1_Chr1	22969523	22970738	Chr5_dbseq-nr_5_7826757-7830957	Unspecified	-
SPEC-54-1_Chr1	22970468	22972648	rnd-5_family-10	LTR/Gypsy	+
SPEC-54-1_Chr1	22972648	22973209	rnd-4_family-2282	LTR/Copia	+
SPEC-54-1_Chr1	22973218	22975267	Chr2_dbseq-nr_2_16885353-16897373	Unspecified	-
SPEC-54-1_Chr1	22975257	22975421	rnd-5_family-2474	Unknown	+
SPEC-54-1_Chr1	22975422	22975541	Chr2_dbseq-nr_2_30612663-30622667	Unspecified	-
SPEC-54-1_Chr1	22975542	22975698	rnd-6_family-1902	LTR/Gypsy	-
SPEC-54-1_Chr1	22975838	22976126	rnd-6_family-6653	Unknown	-
SPEC-54-1_Chr1	22976156	22976516	rnd-5_family-58	Unknown	+
SPEC-54-1_Chr1	22976517	22976645	rnd-6_family-6653	Unknown	-
SPEC-54-1_Chr1	22976653	22976675	Chr5_dbseq-nr_5_12459371-12469540	Unspecified	-
SPEC-54-1_Chr1	22976676	22979342	rnd-4_family-92	LTR/Gypsy	+
SPEC-54-1_Chr1	22979343	22980625	Chr5_dbseq-nr_5_12459371-12469540	Unspecified	-
SPEC-54-1_Chr1	22980661	22980773	Chr5_dbseq-nr_5_12459371-12469540	Unspecified	-
SPEC-54-1_Chr1	22980774	22981729	Chr2_dbseq-nr_2_36718588-36723903	Unspecified	+
SPEC-54-1_Chr1	22981730	22984013	Chr5_dbseq-nr_5_12459371-12469540	Unspecified	-
SPEC-54-1_Chr1	22984014	22984454	rnd-5_family-10	LTR/Gypsy	+
SPEC-54-1_Chr1	22984458	22985178	rnd-4_family-41	LTR/Gypsy	-
SPEC-54-1_Chr1	22985179	22985689	Chr5_dbseq-nr_5_7826757-7830957	Unspecified	+
SPEC-54-1_Chr1	22985690	22985855	rnd-4_family-41	LTR/Gypsy	-
SPEC-54-1_Chr1	22985793	22986255	Chr5_dbseq-nr_5_7826757-7830957	Unspecified	+
SPEC-54-1_Chr1	22986249	22986533	Chr4_dbseq-nr_4_20430621-20440738	Unspecified	-
SPEC-54-1_Chr1	22986492	22987110	Chr7_dbseq-nr_7_3696718-3701570	Unspecified	+
SPEC-54-1_Chr1	22986535	22987214	rnd-6_family-3440	LTR/Copia	-
SPEC-54-1_Chr1	22986945	22987263	Chr4_dbseq-nr_4_20430621-20440738	Unspecified	-
SPEC-54-1_Chr1	22987271	22987407	Chr5_dbseq-nr_5_7826757-7830957	Unspecified	+
SPEC-54-1_Chr1	22987408	22987440	rnd-3_family-54	LTR/Gypsy	+
SPEC-54-1_Chr1	22987438	22987790	Chr5_dbseq-nr_5_7826757-7830957	Unspecified	-
SPEC-54-1_Chr1	22987766	22987793	rnd-4_family-138	Unknown	+
SPEC-54-1_Chr1	22987799	22987866	rnd-3_family-54	LTR/Gypsy	+
SPEC-54-1_Chr1	22987867	22987902	rnd-6_family-590	Unknown	-
SPEC-54-1_Chr1	22987891	22987932	Chr5_dbseq-nr_5_7826757-7830957	Unspecified	-
SPEC-54-1_Chr1	22987901	22988238	rnd-3_family-54	LTR/Gypsy	+
SPEC-54-1_Chr1	22988176	22988338	rnd-5_family-3734	Unknown	-
SPEC-54-1_Chr1	22988224	22989445	rnd-4_family-830	LTR/Gypsy	+
SPEC-54-1_Chr1	22989446	22989919	rnd-5_family-681	LTR/Gypsy	-
SPEC-54-1_Chr1	22989640	22995314	rnd-5_family-681	LTR/Gypsy	+
SPEC-54-1_Chr1	22995429	23000280	rnd-3_family-82	LTR/Gypsy	+
SPEC-54-1_Chr1	23000076	23001194	Chr5_dbseq-nr_5_7826757-7830957	Unspecified	-
SPEC-54-1_Chr1	23001301	23001400	Chr5_dbseq-nr_5_7826757-7830957	Unspecified	-
SPEC-54-1_Chr1	23001338	23001504	rnd-4_family-41	LTR/Gypsy	+
SPEC-54-1_Chr1	23001505	23002016	Chr5_dbseq-nr_5_7826757-7830957	Unspecified	-
SPEC-54-1_Chr1	23002017	23003659	rnd-4_family-41	LTR/Gypsy	+
SPEC-54-1_Chr1	23003760	23005394	rnd-4_family-92	LTR/Gypsy	+
SPEC-54-1_Chr1	23005415	23005753	rnd-4_family-149	Unknown	-
SPEC-54-1_Chr1	23005824	23006379	rnd-4_family-149	Unknown	-
SPEC-54-1_Chr1	23006452	23006604	rnd-4_family-149	Unknown	-
SPEC-54-1_Chr1	23006677	23007257	rnd-4_family-149	Unknown	-
SPEC-54-1_Chr1	23007257	23008061	Chr5_dbseq-nr_5_7826757-7830957	Unspecified	-
SPEC-54-1_Chr1	23007639	23008132	rnd-4_family-41	LTR/Gypsy	+
SPEC-54-1_Chr1	23008125	23008190	rnd-5_family-10	LTR/Gypsy	+
SPEC-54-1_Chr1	23008137	23008285	rnd-6_family-69	Unknown	+
SPEC-54-1_Chr1	23008174	23008336	rnd-4_family-1072	LTR/Gypsy	+
SPEC-54-1_Chr1	23008277	23008349	rnd-4_family-75	Unknown	+
SPEC-54-1_Chr1	23008349	23008781	Chr5_dbseq-nr_5_7826757-7830957	Unspecified	-
SPEC-54-1_Chr1	23008733	23009062	rnd-4_family-41	LTR/Gypsy	+
SPEC-54-1_Chr1	23008888	23009880	Chr5_dbseq-nr_5_7826757-7830957	Unspecified	-
SPEC-54-1_Chr1	23009611	23011315	rnd-4_family-41	LTR/Gypsy	+
SPEC-54-1_Chr1	23011313	23011890	rnd-4_family-41	LTR/Gypsy	+
SPEC-54-1_Chr1	23011346	23011962	Chr5_dbseq-nr_5_7826757-7830957	Unspecified	-
SPEC-54-1_Chr1	23011891	23012605	rnd-6_family-69	Unknown	+
SPEC-54-1_Chr1	23012543	23014202	rnd-4_family-92	LTR/Gypsy	-
SPEC-54-1_Chr1	23014303	23019532	rnd-5_family-681	LTR/Gypsy	+
SPEC-54-1_Chr1	23019530	23019882	Chr5_dbseq-nr_5_7826757-7830957	Unspecified	-
SPEC-54-1_Chr1	23019858	23019885	rnd-4_family-138	Unknown	+
SPEC-54-1_Chr1	23019891	23019958	rnd-3_family-54	LTR/Gypsy	+
SPEC-54-1_Chr1	23019959	23019994	rnd-6_family-590	Unknown	-
SPEC-54-1_Chr1	23019983	23020024	Chr5_dbseq-nr_5_7826757-7830957	Unspecified	-
SPEC-54-1_Chr1	23019993	23020330	rnd-3_family-54	LTR/Gypsy	+
SPEC-54-1_Chr1	23020268	23020430	rnd-5_family-3734	Unknown	-
SPEC-54-1_Chr1	23020316	23021537	rnd-4_family-830	LTR/Gypsy	+
SPEC-54-1_Chr1	23021538	23022011	rnd-5_family-681	LTR/Gypsy	-
SPEC-54-1_Chr1	23021734	23022223	rnd-4_family-830	LTR/Gypsy	+
SPEC-54-1_Chr1	23022211	23022547	Chr5_dbseq-nr_5_7826757-7830957	Unspecified	+
SPEC-54-1_Chr1	23022343	23028791	rnd-3_family-82	LTR/Gypsy	-
SPEC-54-1_Chr1	23028792	23029302	Chr5_dbseq-nr_5_7826757-7830957	Unspecified	+
SPEC-54-1_Chr1	23029303	23029468	rnd-3_family-82	LTR/Gypsy	-
SPEC-54-1_Chr1	23029406	23029868	Chr5_dbseq-nr_5_7826757-7830957	Unspecified	+
SPEC-54-1_Chr1	23029862	23030146	Chr4_dbseq-nr_4_20430621-20440738	Unspecified	-
SPEC-54-1_Chr1	23030007	23030638	Chr7_dbseq-nr_7_3696718-3701570	Unspecified	+
SPEC-54-1_Chr1	23030148	23030332	rnd-6_family-3440	LTR/Copia	-
SPEC-54-1_Chr1	23030333	23030785	Chr9_dbseq-nr_9_28674173-28678954	Unspecified	+
SPEC-54-1_Chr1	23030691	23031395	Chr4_dbseq-nr_4_20430621-20440738	Unspecified	-
SPEC-54-1_Chr1	23030786	23030827	rnd-6_family-3440	LTR/Copia	-
SPEC-54-1_Chr1	23031373	23031505	Chr7_dbseq-nr_7_3696718-3701570	Unspecified	+
SPEC-54-1_Chr1	23031393	23031598	rnd-6_family-3261	LTR/Copia	-
SPEC-54-1_Chr1	23031599	23035257	Chr5_dbseq-nr_5_12459371-12469540	Unspecified	-
SPEC-54-1_Chr1	23035329	23036191	Chr2_dbseq-nr_2_30612663-30622667	Unspecified	-
SPEC-54-1_Chr1	23036164	23036428	rnd-5_family-777	Unknown	+
SPEC-54-1_Chr1	23036440	23036599	rnd-6_family-293	Unknown	+
SPEC-54-1_Chr1	23036449	23036627	rnd-6_family-1124	LTR/Gypsy	-
SPEC-54-1_Chr1	23036706	23036930	rnd-5_family-777	Unknown	+
SPEC-54-1_Chr1	23036932	23037235	Chr2_dbseq-nr_2_15370840-15382776	Unspecified	-
SPEC-54-1_Chr1	23037238	23037295	Chr2_dbseq-nr_2_30612663-30622667	Unspecified	-
SPEC-54-1_Chr1	23037316	23037492	Chr2_dbseq-nr_2_30612663-30622667	Unspecified	-
SPEC-54-1_Chr1	23037495	23039383	Chr2_dbseq-nr_2_16885353-16897373	Unspecified	-
SPEC-54-1_Chr1	23039357	23039382	rnd-4_family-972	LINE/L1	+
SPEC-54-1_Chr1	23039383	23040927	rnd-6_family-3116	LTR/Gypsy	+
SPEC-54-1_Chr1	23040928	23043123	rnd-4_family-41	LTR/Gypsy	-
SPEC-54-1_Chr1	23042842	23044058	Chr5_dbseq-nr_5_7826757-7830957	Unspecified	+
SPEC-54-1_Chr1	23044058	23044390	rnd-4_family-1072	LTR/Gypsy	-
SPEC-54-1_Chr1	23044376	23044488	rnd-5_family-681	LTR/Gypsy	+
SPEC-54-1_Chr1	23044485	23044623	rnd-6_family-257	LTR/Gypsy	+
SPEC-54-1_Chr1	23044624	23044640	Chr2_dbseq-nr_2_15370840-15382776	Unspecified	+
SPEC-54-1_Chr1	23044632	23045355	rnd-5_family-2390	LTR/Gypsy	+
SPEC-54-1_Chr1	23045377	23046874	Chr2_dbseq-nr_2_15370840-15382776	Unspecified	-
SPEC-54-1_Chr1	23046872	23047729	rnd-4_family-332	Unknown	+
SPEC-54-1_Chr1	23047661	23049825	rnd-4_family-139	LTR/Gypsy	+
SPEC-54-1_Chr1	23049733	23050382	rnd-6_family-69	Unknown	+
SPEC-54-1_Chr1	23050098	23050573	rnd-4_family-41	LTR/Gypsy	+
SPEC-54-1_Chr1	23050576	23051148	rnd-5_family-124	Unknown	+
SPEC-54-1_Chr1	23051042	23051915	rnd-4_family-41	LTR/Gypsy	+
SPEC-54-1_Chr1	23051199	23052046	rnd-5_family-125	Unknown	-
SPEC-54-1_Chr1	23052030	23053882	rnd-6_family-3116	LTR/Gypsy	+
SPEC-54-1_Chr1	23053849	23053876	Chr2_dbseq-nr_2_30612663-30622667	Unspecified	+
SPEC-54-1_Chr1	23053877	23054007	rnd-6_family-1902	LTR/Gypsy	+
SPEC-54-1_Chr1	23054008	23054035	Chr2_dbseq-nr_2_30612663-30622667	Unspecified	+
SPEC-54-1_Chr1	23054029	23054797	rnd-6_family-3116	LTR/Gypsy	+
SPEC-54-1_Chr1	23054709	23054808	rnd-5_family-5196	DNA/hAT-Tip100	+
SPEC-54-1_Chr1	23054784	23055864	rnd-4_family-32	Unknown	-
SPEC-54-1_Chr1	23055869	23056949	Chr1_dbseq-nr_0_20869100-20872464	Unspecified	+
SPEC-54-1_Chr1	23056925	23057121	rnd-5_family-334	Unknown	+
SPEC-54-1_Chr1	23057111	23057906	rnd-4_family-32	Unknown	-
SPEC-54-1_Chr1	23057616	23058330	rnd-4_family-1072	LTR/Gypsy	+
SPEC-54-1_Chr1	23058000	23058865	rnd-4_family-332	Unknown	+
SPEC-54-1_Chr1	23058799	23059655	rnd-4_family-139	LTR/Gypsy	+
SPEC-54-1_Chr1	23059657	23061490	rnd-4_family-41	LTR/Gypsy	-
SPEC-54-1_Chr1	23061071	23062001	Chr5_dbseq-nr_5_7826757-7830957	Unspecified	+
SPEC-54-1_Chr1	23062002	23062230	rnd-4_family-41	LTR/Gypsy	-
SPEC-54-1_Chr1	23062231	23062656	Chr5_dbseq-nr_5_7826757-7830957	Unspecified	+
SPEC-54-1_Chr1	23062679	23063700	rnd-6_family-3116	LTR/Gypsy	+
SPEC-54-1_Chr1	23063690	23064647	Chr2_dbseq-nr_2_30612663-30622667	Unspecified	-
SPEC-54-1_Chr1	23065918	23067160	rnd-4_family-149	Unknown	-
SPEC-54-1_Chr1	23067232	23067393	rnd-4_family-149	Unknown	-
SPEC-54-1_Chr1	23067463	23067623	rnd-4_family-149	Unknown	-
SPEC-54-1_Chr1	23067695	23067839	rnd-4_family-149	Unknown	-
SPEC-54-1_Chr1	23068097	23068486	rnd-4_family-149	Unknown	-
SPEC-54-1_Chr1	23068586	23069865	rnd-4_family-1580	LTR/Gypsy	+
SPEC-54-1_Chr1	23079578	23080566	rnd-4_family-1580	LTR/Gypsy	-
SPEC-54-1_Chr1	23080563	23081366	rnd-6_family-69	Unknown	+
SPEC-54-1_Chr1	23081365	23081579	rnd-4_family-149	Unknown	-
SPEC-54-1_Chr1	23081652	23082265	rnd-4_family-149	Unknown	-
SPEC-54-1_Chr1	23082336	23082660	rnd-4_family-149	Unknown	-
SPEC-54-1_Chr1	23082733	23083102	rnd-4_family-149	Unknown	-
SPEC-54-1_Chr1	23083173	23083328	rnd-4_family-149	Unknown	-
SPEC-54-1_Chr1	23083404	23083728	rnd-4_family-149	Unknown	-
SPEC-54-1_Chr1	23083757	23084519	rnd-6_family-3116	LTR/Gypsy	-
SPEC-54-1_Chr1	23084520	23084538	Chr2_dbseq-nr_2_30612663-30622667	Unspecified	-
SPEC-54-1_Chr1	23084539	23084648	rnd-6_family-1902	LTR/Gypsy	-
SPEC-54-1_Chr1	23084681	23086442	rnd-5_family-2692	LTR/Gypsy	-
SPEC-54-1_Chr1	23085798	23091664	rnd-4_family-173	LTR/Gypsy	-
SPEC-54-1_Chr1	23091665	23091678	Chr2_dbseq-nr_2_30612663-30622667	Unspecified	-
SPEC-54-1_Chr1	23091679	23091811	rnd-6_family-1902	LTR/Gypsy	-
SPEC-54-1_Chr1	23091812	23091822	Chr2_dbseq-nr_2_30612663-30622667	Unspecified	-
SPEC-54-1_Chr1	23091828	23091868	rnd-3_family-87	LTR/Gypsy	-
SPEC-54-1_Chr1	23091843	23093629	rnd-5_family-2692	LTR/Gypsy	-
SPEC-54-1_Chr1	23093675	23093743	rnd-4_family-149	Unknown	-
SPEC-54-1_Chr1	23093742	23094802	rnd-4_family-332	Unknown	+
SPEC-54-1_Chr1	23094578	23095156	rnd-4_family-138	Unknown	-
SPEC-54-1_Chr1	23094933	23096644	rnd-4_family-332	Unknown	+
SPEC-54-1_Chr1	23095575	23096856	rnd-5_family-1974	Unknown	-
SPEC-54-1_Chr1	23096575	23097120	rnd-4_family-177	LTR/Gypsy	-
SPEC-54-1_Chr1	23097050	23097139	rnd-5_family-1974	Unknown	-
SPEC-54-1_Chr1	23097137	23098090	rnd-4_family-149	Unknown	-
SPEC-54-1_Chr1	23098163	23098232	rnd-4_family-149	Unknown	-
SPEC-54-1_Chr1	23098242	23098313	rnd-4_family-137	LTR/Gypsy	+
SPEC-54-1_Chr1	23098298	23098412	rnd-5_family-227	LTR/Gypsy	-
SPEC-54-1_Chr1	23098316	23099016	rnd-4_family-332	Unknown	+
SPEC-54-1_Chr1	23099098	23099166	rnd-4_family-499	LTR/Copia	-
SPEC-54-1_Chr1	23099102	23099181	rnd-4_family-75	Unknown	+
SPEC-54-1_Chr1	23099113	23100845	rnd-4_family-139	LTR/Gypsy	+
SPEC-54-1_Chr1	23100846	23101319	rnd-4_family-951	LTR/Gypsy	+
SPEC-54-1_Chr1	23101319	23101461	rnd-4_family-449	Unknown	-
SPEC-54-1_Chr1	23101411	23102896	Chr5_dbseq-nr_5_7826757-7830957	Unspecified	-
SPEC-54-1_Chr1	23102484	23103247	rnd-4_family-41	LTR/Gypsy	+
SPEC-54-1_Chr1	23103238	23104828	Chr5_dbseq-nr_5_7826757-7830957	Unspecified	-
SPEC-54-1_Chr1	23104520	23105855	rnd-3_family-82	LTR/Gypsy	+
SPEC-54-1_Chr1	23105900	23107195	rnd-3_family-82	LTR/Gypsy	+
SPEC-54-1_Chr1	23107190	23107798	rnd-4_family-951	LTR/Gypsy	+
SPEC-54-1_Chr1	23107858	23107987	rnd-4_family-951	LTR/Gypsy	+
SPEC-54-1_Chr1	23107991	23108556	rnd-6_family-3116	LTR/Gypsy	+
SPEC-54-1_Chr1	23108557	23108849	rnd-4_family-32	Unknown	+
SPEC-54-1_Chr1	23108836	23109408	rnd-4_family-173	LTR/Gypsy	-
SPEC-54-1_Chr1	23109339	23109429	rnd-5_family-1974	Unknown	+
SPEC-54-1_Chr1	23109366	23109905	rnd-4_family-177	LTR/Gypsy	+
SPEC-54-1_Chr1	23109624	23110590	rnd-5_family-1974	Unknown	+
SPEC-54-1_Chr1	23109835	23110904	rnd-4_family-332	Unknown	-
