## Supplemental Table 5 for "Local Gene Duplications Drive Extensive NLR Copy Number Variation Across Multiple Genotypes of *Theobroma cacao*" (part 263 of 286)

Supplemental Table S5: Annotated transposable elements for 10 of the 11 genotypes examined in this study. FASTA files for each genome can be found here: http://bigdata.bx.psu.edu/Cacao_NSF_data/assemblies/Genomes/final_assemblies/10x_meta_assemblies_v1.0
SPEC-54-1_Chr1	23110723	23111129	rnd-5_family-1974	Unknown	+
SPEC-54-1_Chr1	23111102	23111283	rnd-4_family-138	Unknown	+
SPEC-54-1_Chr1	23111279	23111529	rnd-4_family-332	Unknown	-
SPEC-54-1_Chr1	23111618	23111867	rnd-4_family-138	Unknown	+
SPEC-54-1_Chr1	23111761	23112015	rnd-4_family-177	LTR/Gypsy	+
SPEC-54-1_Chr1	23111868	23111888	rnd-4_family-332	Unknown	-
SPEC-54-1_Chr1	23112059	23112072	rnd-5_family-1026	Unknown	-
SPEC-54-1_Chr1	23112073	23112252	rnd-5_family-227	LTR/Gypsy	-
SPEC-54-1_Chr1	23112213	23112351	rnd-6_family-5215	Unknown	+
SPEC-54-1_Chr1	23112341	23112638	rnd-5_family-1974	Unknown	+
SPEC-54-1_Chr1	23112352	23112462	rnd-5_family-1026	Unknown	-
SPEC-54-1_Chr1	23112532	23112703	rnd-4_family-177	LTR/Gypsy	+
SPEC-54-1_Chr1	23112668	23112763	rnd-5_family-227	LTR/Gypsy	-
SPEC-54-1_Chr1	23112697	23113110	rnd-4_family-149	Unknown	-
SPEC-54-1_Chr1	23113111	23113187	rnd-5_family-2390	LTR/Gypsy	-
SPEC-54-1_Chr1	23113185	23115323	rnd-6_family-3116	LTR/Gypsy	+
SPEC-54-1_Chr1	23115317	23117994	rnd-4_family-92	LTR/Gypsy	-
SPEC-54-1_Chr1	23117995	23118389	rnd-3_family-54	LTR/Gypsy	+
SPEC-54-1_Chr1	23118411	23118552	rnd-5_family-227	LTR/Gypsy	-
SPEC-54-1_Chr1	23118449	23119062	rnd-4_family-149	Unknown	-
SPEC-54-1_Chr1	23119062	23119632	rnd-4_family-149	Unknown	+
SPEC-54-1_Chr1	23119703	23119864	rnd-4_family-149	Unknown	+
SPEC-54-1_Chr1	23119935	23120557	rnd-4_family-149	Unknown	+
SPEC-54-1_Chr1	23120626	23121032	rnd-4_family-149	Unknown	+
SPEC-54-1_Chr1	23121101	23121264	rnd-4_family-149	Unknown	+
SPEC-54-1_Chr1	23121336	23121505	rnd-4_family-139	LTR/Gypsy	+
SPEC-54-1_Chr1	23121489	23123818	rnd-5_family-2390	LTR/Gypsy	+
SPEC-54-1_Chr1	23123489	23123862	rnd-5_family-2692	LTR/Gypsy	-
SPEC-54-1_Chr1	23123786	23123906	rnd-5_family-5196	DNA/hAT-Tip100	+
SPEC-54-1_Chr1	23123864	23124024	rnd-4_family-149	Unknown	+
SPEC-54-1_Chr1	23124093	23124487	rnd-4_family-149	Unknown	+
SPEC-54-1_Chr1	23124519	23125250	rnd-5_family-681	LTR/Gypsy	+
SPEC-54-1_Chr1	23125251	23126521	rnd-4_family-830	LTR/Gypsy	-
SPEC-54-1_Chr1	23126407	23126559	rnd-5_family-3734	Unknown	+
SPEC-54-1_Chr1	23126507	23126844	rnd-3_family-54	LTR/Gypsy	-
SPEC-54-1_Chr1	23126843	23126878	rnd-6_family-590	Unknown	+
SPEC-54-1_Chr1	23126879	23126945	rnd-3_family-54	LTR/Gypsy	-
SPEC-54-1_Chr1	23126943	23127305	Chr5_dbseq-nr_5_7826757-7830957	Unspecified	+
SPEC-54-1_Chr1	23127328	23127691	rnd-4_family-149	Unknown	+
SPEC-54-1_Chr1	23127771	23128501	rnd-6_family-3116	LTR/Gypsy	-
SPEC-54-1_Chr1	23128492	23128509	Chr2_dbseq-nr_2_30612663-30622667	Unspecified	-
SPEC-54-1_Chr1	23128510	23128624	rnd-6_family-1902	LTR/Gypsy	-
SPEC-54-1_Chr1	23128620	23130399	rnd-6_family-3116	LTR/Gypsy	-
SPEC-54-1_Chr1	23128625	23128682	Chr2_dbseq-nr_2_30612663-30622667	Unspecified	-
SPEC-54-1_Chr1	23130321	23130412	rnd-4_family-149	Unknown	-
SPEC-54-1_Chr1	23130446	23130838	rnd-4_family-149	Unknown	+
SPEC-54-1_Chr1	23130906	23131487	rnd-4_family-149	Unknown	+
SPEC-54-1_Chr1	23131556	23131719	rnd-4_family-149	Unknown	+
SPEC-54-1_Chr1	23131791	23131951	rnd-4_family-149	Unknown	+
SPEC-54-1_Chr1	23131984	23132104	rnd-4_family-149	Unknown	+
SPEC-54-1_Chr1	23132104	23132525	Chr5_dbseq-nr_5_7826757-7830957	Unspecified	-
SPEC-54-1_Chr1	23132526	23132752	rnd-4_family-41	LTR/Gypsy	+
SPEC-54-1_Chr1	23132753	23132964	Chr5_dbseq-nr_5_7826757-7830957	Unspecified	-
SPEC-54-1_Chr1	23132965	23133167	rnd-4_family-1201	Unknown	-
SPEC-54-1_Chr1	23133168	23133337	Chr5_dbseq-nr_5_7826757-7830957	Unspecified	-
SPEC-54-1_Chr1	23133334	23134696	rnd-6_family-211	Unknown	+
SPEC-54-1_Chr1	23134697	23135013	rnd-4_family-41	LTR/Gypsy	-
SPEC-54-1_Chr1	23134705	23136442	Chr5_dbseq-nr_5_7826757-7830957	Unspecified	+
SPEC-54-1_Chr1	23136408	23136873	rnd-4_family-449	Unknown	-
SPEC-54-1_Chr1	23136513	23138535	rnd-4_family-41	LTR/Gypsy	+
SPEC-54-1_Chr1	23136720	23138790	rnd-6_family-69	Unknown	+
SPEC-54-1_Chr1	23138625	23139227	rnd-4_family-41	LTR/Gypsy	+
SPEC-54-1_Chr1	23139230	23139300	rnd-5_family-125	Unknown	-
SPEC-54-1_Chr1	23139290	23141029	Chr5_dbseq-nr_5_7826757-7830957	Unspecified	-
SPEC-54-1_Chr1	23140720	23142054	rnd-4_family-41	LTR/Gypsy	+
SPEC-54-1_Chr1	23142072	23142273	rnd-3_family-82	LTR/Gypsy	+
SPEC-54-1_Chr1	23142263	23142770	rnd-5_family-124	Unknown	+
SPEC-54-1_Chr1	23142671	23143772	rnd-4_family-41	LTR/Gypsy	+
SPEC-54-1_Chr1	23143551	23145409	rnd-4_family-32	Unknown	-
SPEC-54-1_Chr1	23145116	23145452	rnd-4_family-41	LTR/Gypsy	+
SPEC-54-1_Chr1	23145410	23145947	Chr5_dbseq-nr_5_7826757-7830957	Unspecified	-
SPEC-54-1_Chr1	23145922	23146148	rnd-4_family-41	LTR/Gypsy	+
SPEC-54-1_Chr1	23146044	23146360	Chr5_dbseq-nr_5_7826757-7830957	Unspecified	-
SPEC-54-1_Chr1	23146361	23146563	rnd-4_family-1201	Unknown	-
SPEC-54-1_Chr1	23146564	23147081	Chr5_dbseq-nr_5_7826757-7830957	Unspecified	-
SPEC-54-1_Chr1	23146662	23148487	rnd-4_family-41	LTR/Gypsy	+
SPEC-54-1_Chr1	23148487	23148559	rnd-4_family-149	Unknown	+
SPEC-54-1_Chr1	23148632	23148791	rnd-4_family-149	Unknown	+
SPEC-54-1_Chr1	23148859	23149907	rnd-4_family-149	Unknown	+
SPEC-54-1_Chr1	23149729	23150372	rnd-4_family-149	Unknown	+
SPEC-54-1_Chr1	23150443	23150606	rnd-4_family-149	Unknown	+
SPEC-54-1_Chr1	23150677	23151059	rnd-4_family-149	Unknown	+
SPEC-54-1_Chr1	23151152	23151240	rnd-4_family-332	Unknown	+
SPEC-54-1_Chr1	23151163	23152344	rnd-6_family-3116	LTR/Gypsy	+
SPEC-54-1_Chr1	23151776	23152975	rnd-5_family-2390	LTR/Gypsy	+
SPEC-54-1_Chr1	23152962	23153088	rnd-6_family-257	LTR/Gypsy	+
SPEC-54-1_Chr1	23153097	23155862	rnd-6_family-3116	LTR/Gypsy	+
SPEC-54-1_Chr1	23155857	23157749	rnd-4_family-41	LTR/Gypsy	-
SPEC-54-1_Chr1	23157659	23157991	rnd-4_family-1201	Unknown	+
SPEC-54-1_Chr1	23157867	23158201	Chr5_dbseq-nr_5_7826757-7830957	Unspecified	+
SPEC-54-1_Chr1	23158202	23158213	rnd-4_family-41	LTR/Gypsy	-
SPEC-54-1_Chr1	23158214	23158416	rnd-4_family-1201	Unknown	+
SPEC-54-1_Chr1	23158417	23158431	rnd-4_family-41	LTR/Gypsy	-
SPEC-54-1_Chr1	23158432	23158853	Chr5_dbseq-nr_5_7826757-7830957	Unspecified	+
SPEC-54-1_Chr1	23158857	23161466	rnd-4_family-173	LTR/Gypsy	+
SPEC-54-1_Chr1	23161453	23162595	rnd-6_family-3116	LTR/Gypsy	+
SPEC-54-1_Chr1	23162047	23162896	rnd-5_family-2390	LTR/Gypsy	+
SPEC-54-1_Chr1	23162895	23164971	rnd-3_family-795	LTR/Copia	-
SPEC-54-1_Chr1	23164974	23165374	rnd-6_family-3116	LTR/Gypsy	+
SPEC-54-1_Chr1	23165371	23165510	rnd-6_family-257	LTR/Gypsy	+
SPEC-54-1_Chr1	23165518	23166302	rnd-6_family-3116	LTR/Gypsy	+
SPEC-54-1_Chr1	23166227	23166312	rnd-6_family-3332	Unknown	-
SPEC-54-1_Chr1	23166306	23166665	rnd-4_family-149	Unknown	+
SPEC-54-1_Chr1	23167124	23167355	rnd-5_family-1974	Unknown	+
SPEC-54-1_Chr1	23167612	23171211	Chr5_dbseq-nr_5_12459371-12469540	Unspecified	+
SPEC-54-1_Chr1	23171212	23171416	rnd-6_family-3261	LTR/Copia	+
SPEC-54-1_Chr1	23171301	23171986	Chr9_dbseq-nr_9_30904214-30913908	Unspecified	+
SPEC-54-1_Chr1	23171417	23171538	Chr7_dbseq-nr_7_3696718-3701570	Unspecified	-
SPEC-54-1_Chr1	23171478	23172463	Chr4_dbseq-nr_4_20430621-20440738	Unspecified	+
SPEC-54-1_Chr1	23171982	23172080	rnd-6_family-3440	LTR/Copia	+
SPEC-54-1_Chr1	23172081	23172504	Chr9_dbseq-nr_9_42876602-42882027	Unspecified	-
SPEC-54-1_Chr1	23172505	23172661	rnd-6_family-3440	LTR/Copia	+
SPEC-54-1_Chr1	23172662	23176352	Chr4_dbseq-nr_4_20430621-20440738	Unspecified	+
SPEC-54-1_Chr1	23176349	23177937	Chr5_dbseq-nr_5_7826757-7830957	Unspecified	-
SPEC-54-1_Chr1	23177629	23179298	rnd-4_family-41	LTR/Gypsy	+
SPEC-54-1_Chr1	23179293	23179577	Chr4_dbseq-nr_4_20430621-20440738	Unspecified	+
SPEC-54-1_Chr1	23179578	23182322	rnd-4_family-92	LTR/Gypsy	+
SPEC-54-1_Chr1	23182322	23182742	Chr2_dbseq-nr_2_36718588-36723903	Unspecified	-
SPEC-54-1_Chr1	23182371	23183449	SPEC-54-1_30_767	Unspecified	+
SPEC-54-1_Chr1	23183672	23183848	rnd-5_family-1974	Unknown	+
SPEC-54-1_Chr1	23184062	23184776	Chr2_dbseq-nr_2_30612663-30622667	Unspecified	+
SPEC-54-1_Chr1	23184722	23184826	rnd-6_family-214	Unknown	-
SPEC-54-1_Chr1	23184839	23184952	rnd-4_family-499	LTR/Copia	+
SPEC-54-1_Chr1	23184872	23185103	rnd-4_family-972	LINE/L1	+
SPEC-54-1_Chr1	23184953	23184983	rnd-4_family-972	LINE/L1	-
SPEC-54-1_Chr1	23185100	23185261	rnd-6_family-257	LTR/Gypsy	+
SPEC-54-1_Chr1	23185142	23185281	Chr2_dbseq-nr_2_16885353-16897373	Unspecified	+
SPEC-54-1_Chr1	23185282	23185547	rnd-5_family-819	Unknown	+
SPEC-54-1_Chr1	23185548	23185604	Chr2_dbseq-nr_2_16885353-16897373	Unspecified	+
SPEC-54-1_Chr1	23185624	23186073	Chr5_dbseq-nr_5_7826757-7830957	Unspecified	-
SPEC-54-1_Chr1	23186074	23186230	rnd-4_family-1201	Unknown	-
SPEC-54-1_Chr1	23186231	23186509	Chr5_dbseq-nr_5_7826757-7830957	Unspecified	-
SPEC-54-1_Chr1	23186423	23188622	rnd-4_family-41	LTR/Gypsy	+
SPEC-54-1_Chr1	23188678	23189735	Chr2_dbseq-nr_2_30612663-30622667	Unspecified	+
SPEC-54-1_Chr1	23189642	23189945	rnd-6_family-816	Unknown	-
SPEC-54-1_Chr1	23189685	23190018	rnd-4_family-333	LINE/L1	+
SPEC-54-1_Chr1	23189736	23190364	rnd-4_family-499	LTR/Copia	-
SPEC-54-1_Chr1	23190345	23190854	Chr2_dbseq-nr_2_16885353-16897373	Unspecified	+
SPEC-54-1_Chr1	23191115	23191629	rnd-4_family-499	LTR/Copia	-
SPEC-54-1_Chr1	23191628	23191712	rnd-4_family-499	LTR/Copia	-
SPEC-54-1_Chr1	23191709	23192321	Chr6_dbseq-nr_6_12150851-12159423	Unspecified	-
SPEC-54-1_Chr1	23192318	23192500	Chr2_dbseq-nr_2_18522490-18531774	Unspecified	-
SPEC-54-1_Chr1	23192547	23194129	Chr9_dbseq-nr_9_30904214-30913908	Unspecified	-
SPEC-54-1_Chr1	23193910	23194237	rnd-6_family-817	Unknown	-
SPEC-54-1_Chr1	23194221	23194771	Chr2_dbseq-nr_2_36718588-36723903	Unspecified	+
SPEC-54-1_Chr1	23194226	23195638	Chr9_dbseq-nr_9_30904214-30913908	Unspecified	-
SPEC-54-1_Chr1	23195625	23195646	rnd-5_family-5196	DNA/hAT-Tip100	-
SPEC-54-1_Chr1	23195647	23197294	rnd-5_family-2390	LTR/Gypsy	-
SPEC-54-1_Chr1	23197292	23198021	rnd-6_family-3116	LTR/Gypsy	-
SPEC-54-1_Chr1	23198014	23199863	Chr9_dbseq-nr_9_30904214-30913908	Unspecified	-
SPEC-54-1_Chr1	23199592	23200512	Chr7_dbseq-nr_7_3696718-3701570	Unspecified	+
SPEC-54-1_Chr1	23199864	23200545	rnd-6_family-3440	LTR/Copia	-
SPEC-54-1_Chr1	23200546	23200885	Chr5_dbseq-nr_5_7210891-7220895	Unspecified	-
SPEC-54-1_Chr1	23200885	23200929	rnd-5_family-2390	LTR/Gypsy	-
SPEC-54-1_Chr1	23200940	23202067	rnd-4_family-139	LTR/Gypsy	-
SPEC-54-1_Chr1	23202025	23202048	rnd-6_family-69	Unknown	-
SPEC-54-1_Chr1	23202049	23202178	rnd-4_family-139	LTR/Gypsy	-
SPEC-54-1_Chr1	23202169	23202876	rnd-6_family-3116	LTR/Gypsy	-
SPEC-54-1_Chr1	23202179	23202194	rnd-6_family-69	Unknown	-
SPEC-54-1_Chr1	23202886	23202899	Chr2_dbseq-nr_2_15370840-15382776	Unspecified	-
SPEC-54-1_Chr1	23202900	23203012	rnd-6_family-1902	LTR/Gypsy	-
SPEC-54-1_Chr1	23203013	23203031	Chr2_dbseq-nr_2_15370840-15382776	Unspecified	-
SPEC-54-1_Chr1	23203028	23203458	rnd-5_family-4185	LTR/Gypsy	-
SPEC-54-1_Chr1	23203085	23203535	rnd-6_family-3116	LTR/Gypsy	-
SPEC-54-1_Chr1	23203534	23205124	Chr5_dbseq-nr_5_7826757-7830957	Unspecified	-
SPEC-54-1_Chr1	23204816	23206479	rnd-4_family-41	LTR/Gypsy	+
SPEC-54-1_Chr1	23206478	23207718	rnd-5_family-4185	LTR/Gypsy	-
SPEC-54-1_Chr1	23207710	23208327	rnd-4_family-138	Unknown	-
SPEC-54-1_Chr1	23208320	23209210	rnd-4_family-332	Unknown	-
SPEC-54-1_Chr1	23209114	23209231	rnd-5_family-227	LTR/Gypsy	+
SPEC-54-1_Chr1	23209210	23209431	Chr9_dbseq-nr_9_30904214-30913908	Unspecified	-
SPEC-54-1_Chr1	23209369	23209429	Chr7_dbseq-nr_7_3696718-3701570	Unspecified	+
SPEC-54-1_Chr1	23209430	23209637	rnd-6_family-3261	LTR/Copia	-
SPEC-54-1_Chr1	23209638	23209921	Chr7_dbseq-nr_7_3696718-3701570	Unspecified	+
SPEC-54-1_Chr1	23211911	23212830	rnd-4_family-92	LTR/Gypsy	-
SPEC-54-1_Chr1	23212803	23214187	rnd-4_family-92	LTR/Gypsy	-
SPEC-54-1_Chr1	23213586	23214389	rnd-4_family-1580	LTR/Gypsy	-
SPEC-54-1_Chr1	23214386	23214510	Chr5_dbseq-nr_5_7210891-7220895	Unspecified	-
SPEC-54-1_Chr1	23214529	23215412	rnd-4_family-139	LTR/Gypsy	-
SPEC-54-1_Chr1	23215345	23215359	rnd-4_family-75	Unknown	-
SPEC-54-1_Chr1	23215360	23215426	rnd-4_family-499	LTR/Copia	+
SPEC-54-1_Chr1	23215475	23215522	rnd-4_family-139	LTR/Gypsy	-
SPEC-54-1_Chr1	23215523	23215824	rnd-4_family-92	LTR/Gypsy	-
SPEC-54-1_Chr1	23215828	23216203	rnd-6_family-3116	LTR/Gypsy	-
SPEC-54-1_Chr1	23216201	23216217	Chr2_dbseq-nr_2_30612663-30622667	Unspecified	-
SPEC-54-1_Chr1	23216218	23216352	rnd-6_family-1902	LTR/Gypsy	-
SPEC-54-1_Chr1	23216353	23216389	Chr2_dbseq-nr_2_30612663-30622667	Unspecified	-
SPEC-54-1_Chr1	23216364	23216381	rnd-4_family-92	LTR/Gypsy	-
SPEC-54-1_Chr1	23216382	23216421	rnd-5_family-2390	LTR/Gypsy	-
SPEC-54-1_Chr1	23216465	23217017	rnd-4_family-92	LTR/Gypsy	-
SPEC-54-1_Chr1	23217018	23217664	rnd-4_family-139	LTR/Gypsy	-
SPEC-54-1_Chr1	23217143	23217678	rnd-4_family-972	LINE/L1	-
SPEC-54-1_Chr1	23217719	23217807	rnd-4_family-499	LTR/Copia	+
SPEC-54-1_Chr1	23217744	23218352	rnd-6_family-3116	LTR/Gypsy	-
SPEC-54-1_Chr1	23218330	23219060	rnd-4_family-332	Unknown	-
SPEC-54-1_Chr1	23219055	23219637	SPEC-54-1_31_7465	Unspecified	+
SPEC-54-1_Chr1	23219637	23220898	Chr9_dbseq-nr_9_30904214-30913908	Unspecified	-
SPEC-54-1_Chr1	23220951	23221258	Chr6_dbseq-nr_6_12150851-12159423	Unspecified	-
SPEC-54-1_Chr1	23221080	23221094	rnd-4_family-2282	LTR/Copia	+
SPEC-54-1_Chr1	23221095	23221319	rnd-5_family-1482	Unknown	-
SPEC-54-1_Chr1	23221320	23221917	rnd-4_family-2282	LTR/Copia	+
SPEC-54-1_Chr1	23221925	23221981	rnd-5_family-1351	LTR/Copia	-
SPEC-54-1_Chr1	23222106	23222204	Chr2_dbseq-nr_2_30612663-30622667	Unspecified	-
SPEC-54-1_Chr1	23222208	23222817	rnd-4_family-332	Unknown	+
SPEC-54-1_Chr1	23222818	23223126	rnd-4_family-75	Unknown	+
SPEC-54-1_Chr1	23223135	23224755	rnd-4_family-332	Unknown	+
SPEC-54-1_Chr1	23224043	23224968	rnd-5_family-1974	Unknown	-
SPEC-54-1_Chr1	23224687	23225228	rnd-4_family-333	LINE/L1	-
SPEC-54-1_Chr1	23225175	23225253	rnd-5_family-1974	Unknown	-
SPEC-54-1_Chr1	23225185	23226145	rnd-6_family-3116	LTR/Gypsy	+
SPEC-54-1_Chr1	23226146	23226918	rnd-4_family-2282	LTR/Copia	-
SPEC-54-1_Chr1	23226812	23227550	Chr2_dbseq-nr_2_18522490-18531774	Unspecified	+
SPEC-54-1_Chr1	23227542	23227595	rnd-5_family-352	Unknown	-
SPEC-54-1_Chr1	23227550	23230298	rnd-4_family-92	LTR/Gypsy	-
SPEC-54-1_Chr1	23230299	23230870	Chr2_dbseq-nr_2_12132976-12141727	Unspecified	+
SPEC-54-1_Chr1	23230870	23231312	rnd-4_family-32	Unknown	-
SPEC-54-1_Chr1	23231313	23231558	rnd-5_family-613	Unknown	+
SPEC-54-1_Chr1	23231455	23231757	rnd-4_family-41	LTR/Gypsy	+
SPEC-54-1_Chr1	23231559	23231720	rnd-4_family-32	Unknown	-
SPEC-54-1_Chr1	23231745	23231879	rnd-4_family-32	Unknown	-
SPEC-54-1_Chr1	23231858	23232547	rnd-5_family-2390	LTR/Gypsy	+
SPEC-54-1_Chr1	23232533	23232648	rnd-5_family-2390	LTR/Gypsy	+
SPEC-54-1_Chr1	23232632	23233635	rnd-4_family-173	LTR/Gypsy	+
SPEC-54-1_Chr1	23233304	23234031	rnd-4_family-332	Unknown	+
SPEC-54-1_Chr1	23234021	23234081	rnd-6_family-9591	Unknown	+
SPEC-54-1_Chr1	23234105	23234370	rnd-4_family-75	Unknown	+
SPEC-54-1_Chr1	23234388	23236029	rnd-4_family-332	Unknown	+
SPEC-54-1_Chr1	23235299	23236241	rnd-5_family-1974	Unknown	-
SPEC-54-1_Chr1	23235961	23236274	rnd-4_family-333	LINE/L1	-
SPEC-54-1_Chr1	23236291	23236448	SPEC-54-1_35_5868	Unspecified	+
SPEC-54-1_Chr1	23236459	23236524	rnd-6_family-622	DNA/CMC-EnSpm	-
SPEC-54-1_Chr1	23236523	23236709	SPEC-54-1_35_5868	Unspecified	+
SPEC-54-1_Chr1	23236710	23236927	rnd-4_family-333	LINE/L1	-
SPEC-54-1_Chr1	23236860	23236949	rnd-5_family-1974	Unknown	-
SPEC-54-1_Chr1	23236944	23238215	Chr2_dbseq-nr_2_15370840-15382776	Unspecified	-
SPEC-54-1_Chr1	23238207	23240834	Chr2_dbseq-nr_2_30612663-30622667	Unspecified	+
SPEC-54-1_Chr1	23240863	23242119	Chr6_dbseq-nr_6_12150851-12159423	Unspecified	+
SPEC-54-1_Chr1	23242120	23242835	rnd-4_family-1580	LTR/Gypsy	+
SPEC-54-1_Chr1	23242836	23244299	rnd-4_family-92	LTR/Gypsy	+
SPEC-54-1_Chr1	23244300	23246842	rnd-4_family-92	LTR/Gypsy	-
SPEC-54-1_Chr1	23246844	23247033	rnd-4_family-92	LTR/Gypsy	+
SPEC-54-1_Chr1	23247033	23247627	Chr6_dbseq-nr_6_12150851-12159423	Unspecified	+
SPEC-54-1_Chr1	23247617	23249368	Chr2_dbseq-nr_2_30612663-30622667	Unspecified	+
SPEC-54-1_Chr1	23249393	23249549	Chr2_dbseq-nr_2_30612663-30622667	Unspecified	+
SPEC-54-1_Chr1	23249550	23249598	Chr2_dbseq-nr_2_15370840-15382776	Unspecified	+
SPEC-54-1_Chr1	23249600	23249796	rnd-5_family-1488	Unknown	-
SPEC-54-1_Chr1	23249624	23250302	Chr2_dbseq-nr_2_15370840-15382776	Unspecified	+
SPEC-54-1_Chr1	23250356	23258158	rnd-4_family-149	Unknown	+
SPEC-54-1_Chr1	23258145	23259633	rnd-3_family-82	LTR/Gypsy	-
SPEC-54-1_Chr1	23259326	23260919	Chr5_dbseq-nr_5_7826757-7830957	Unspecified	+
SPEC-54-1_Chr1	23260943	23265030	rnd-4_family-149	Unknown	+
SPEC-54-1_Chr1	23265143	23268091	rnd-4_family-149	Unknown	+
SPEC-54-1_Chr1	23268192	23290627	rnd-4_family-149	Unknown	+
SPEC-54-1_Chr1	23290737	23297896	rnd-4_family-149	Unknown	+
SPEC-54-1_Chr1	23298065	23302906	rnd-4_family-149	Unknown	+
SPEC-54-1_Chr1	23303013	23315387	rnd-4_family-149	Unknown	+
SPEC-54-1_Chr1	23314960	23315454	rnd-4_family-149	Unknown	+
SPEC-54-1_Chr1	23315557	23316738	rnd-4_family-149	Unknown	+
SPEC-54-1_Chr1	23316848	23340841	rnd-4_family-149	Unknown	+
SPEC-54-1_Chr1	23340946	23341148	rnd-4_family-1072	LTR/Gypsy	+
SPEC-54-1_Chr1	23341152	23356560	rnd-4_family-149	Unknown	+
SPEC-54-1_Chr1	23356661	23368056	rnd-4_family-149	Unknown	+
SPEC-54-1_Chr1	23368121	23369354	rnd-4_family-149	Unknown	+
SPEC-54-1_Chr1	23369462	23386039	rnd-4_family-149	Unknown	+
SPEC-54-1_Chr1	23386156	23386309	Chr5_dbseq-nr_5_7826757-7830957	Unspecified	+
SPEC-54-1_Chr1	23386310	23386473	rnd-6_family-1373	Unknown	-
SPEC-54-1_Chr1	23386474	23386973	Chr5_dbseq-nr_5_7826757-7830957	Unspecified	+
SPEC-54-1_Chr1	23386973	23389481	rnd-4_family-149	Unknown	+
SPEC-54-1_Chr1	23389426	23389490	rnd-4_family-149	Unknown	+
SPEC-54-1_Chr1	23389592	23430410	rnd-4_family-149	Unknown	+
SPEC-54-1_Chr1	23430512	23432152	Chr5_dbseq-nr_5_7826757-7830957	Unspecified	+
SPEC-54-1_Chr1	23432145	23432487	rnd-4_family-149	Unknown	+
SPEC-54-1_Chr1	23432669	23454326	rnd-4_family-149	Unknown	+
SPEC-54-1_Chr1	23454509	23458855	rnd-4_family-149	Unknown	+
SPEC-54-1_Chr1	23458961	23459564	rnd-4_family-149	Unknown	+
SPEC-54-1_Chr1	23459668	23486891	rnd-4_family-149	Unknown	+
SPEC-54-1_Chr1	23486992	23494032	rnd-4_family-149	Unknown	+
SPEC-54-1_Chr1	23494136	23506210	rnd-4_family-149	Unknown	+
SPEC-54-1_Chr1	23505437	23506675	rnd-4_family-149	Unknown	+
SPEC-54-1_Chr1	23506781	23510742	rnd-4_family-149	Unknown	+
SPEC-54-1_Chr1	23510843	23510871	rnd-4_family-149	Unknown	+
SPEC-54-1_Chr1	23510847	23520570	rnd-4_family-149	Unknown	+
SPEC-54-1_Chr1	23520675	23529146	rnd-4_family-149	Unknown	+
SPEC-54-1_Chr1	23528770	23530862	rnd-4_family-149	Unknown	+
SPEC-54-1_Chr1	23531017	23534258	rnd-4_family-149	Unknown	+
SPEC-54-1_Chr1	23534451	23535326	rnd-4_family-149	Unknown	+
SPEC-54-1_Chr1	23535451	23542370	rnd-4_family-149	Unknown	+
SPEC-54-1_Chr1	23542475	23552305	rnd-4_family-149	Unknown	+
SPEC-54-1_Chr1	23552407	23555471	rnd-4_family-149	Unknown	+
SPEC-54-1_Chr1	23555572	23555636	rnd-4_family-149	Unknown	-
SPEC-54-1_Chr1	23555634	23560460	rnd-4_family-149	Unknown	+
SPEC-54-1_Chr1	23560571	23572173	rnd-4_family-149	Unknown	+
SPEC-54-1_Chr1	23572274	23579580	rnd-4_family-149	Unknown	+
SPEC-54-1_Chr1	23579681	23587975	rnd-4_family-149	Unknown	+
SPEC-54-1_Chr1	23588081	23601067	rnd-4_family-149	Unknown	+
SPEC-54-1_Chr1	23601170	23604967	rnd-4_family-149	Unknown	+
SPEC-54-1_Chr1	23605074	23607386	rnd-4_family-149	Unknown	+
SPEC-54-1_Chr1	23607491	23608324	rnd-4_family-149	Unknown	+
SPEC-54-1_Chr1	23608493	23621111	rnd-4_family-149	Unknown	+
SPEC-54-1_Chr1	23621225	23623788	rnd-4_family-149	Unknown	+
SPEC-54-1_Chr1	23623989	23628020	rnd-4_family-149	Unknown	+
SPEC-54-1_Chr1	23628121	23634889	rnd-4_family-149	Unknown	+
SPEC-54-1_Chr1	23634990	23643245	rnd-4_family-149	Unknown	+
SPEC-54-1_Chr1	23643320	23644468	rnd-4_family-149	Unknown	+
SPEC-54-1_Chr1	23644573	23649351	rnd-4_family-149	Unknown	+
SPEC-54-1_Chr1	23649458	23666406	rnd-4_family-149	Unknown	+
SPEC-54-1_Chr1	23666507	23675881	rnd-4_family-149	Unknown	+
SPEC-54-1_Chr1	23675984	23683484	rnd-4_family-149	Unknown	+
SPEC-54-1_Chr1	23683429	23683995	rnd-5_family-10	LTR/Gypsy	+
SPEC-54-1_Chr1	23684096	23694255	rnd-4_family-149	Unknown	+
SPEC-54-1_Chr1	23694357	23697659	rnd-4_family-149	Unknown	+
SPEC-54-1_Chr1	23697762	23699804	rnd-4_family-41	LTR/Gypsy	+
SPEC-54-1_Chr1	23699913	23700707	rnd-6_family-69	Unknown	+
SPEC-54-1_Chr1	23700577	23704145	rnd-4_family-1072	LTR/Gypsy	+
SPEC-54-1_Chr1	23704085	23704159	rnd-4_family-75	Unknown	+
SPEC-54-1_Chr1	23704145	23704582	Chr5_dbseq-nr_5_7826757-7830957	Unspecified	-
SPEC-54-1_Chr1	23704583	23704811	rnd-4_family-41	LTR/Gypsy	+
SPEC-54-1_Chr1	23704812	23704967	Chr5_dbseq-nr_5_7826757-7830957	Unspecified	-
SPEC-54-1_Chr1	23704922	23704983	rnd-4_family-41	LTR/Gypsy	+
SPEC-54-1_Chr1	23705085	23706786	rnd-4_family-149	Unknown	+
SPEC-54-1_Chr1	23706888	23707697	Chr5_dbseq-nr_5_7826757-7830957	Unspecified	-
SPEC-54-1_Chr1	23707396	23707702	rnd-3_family-82	LTR/Gypsy	+
SPEC-54-1_Chr1	23707703	23709066	rnd-6_family-211	Unknown	-
SPEC-54-1_Chr1	23709067	23712886	rnd-3_family-82	LTR/Gypsy	+
SPEC-54-1_Chr1	23712987	23713761	rnd-3_family-87	LTR/Gypsy	+
SPEC-54-1_Chr1	23713557	23715243	Chr5_dbseq-nr_5_7826757-7830957	Unspecified	-
SPEC-54-1_Chr1	23715344	23749182	rnd-4_family-149	Unknown	+
SPEC-54-1_Chr1	23749188	23749258	rnd-5_family-1974	Unknown	+
SPEC-54-1_Chr1	23749307	23751069	rnd-6_family-3116	LTR/Gypsy	+
SPEC-54-1_Chr1	23751079	23751589	Chr5_dbseq-nr_5_7826757-7830957	Unspecified	-
SPEC-54-1_Chr1	23751261	23751858	rnd-4_family-41	LTR/Gypsy	+
SPEC-54-1_Chr1	23751857	23752362	rnd-4_family-1072	LTR/Gypsy	+
SPEC-54-1_Chr1	23752360	23753621	rnd-3_family-82	LTR/Gypsy	-
SPEC-54-1_Chr1	23753313	23754889	Chr5_dbseq-nr_5_7826757-7830957	Unspecified	+
SPEC-54-1_Chr1	23754885	23755181	rnd-5_family-1974	Unknown	+
SPEC-54-1_Chr1	23755182	23756914	rnd-5_family-4185	LTR/Gypsy	+
SPEC-54-1_Chr1	23756913	23757061	rnd-6_family-1902	LTR/Gypsy	+
SPEC-54-1_Chr1	23757067	23757731	rnd-5_family-2390	LTR/Gypsy	+
SPEC-54-1_Chr1	23757735	23758159	rnd-5_family-227	LTR/Gypsy	-
SPEC-54-1_Chr1	23758063	23758163	rnd-5_family-1494	Unknown	+
SPEC-54-1_Chr1	23758164	23758260	rnd-5_family-227	LTR/Gypsy	-
SPEC-54-1_Chr1	23758261	23758390	rnd-5_family-1494	Unknown	+
SPEC-54-1_Chr1	23758411	23758468	rnd-5_family-227	LTR/Gypsy	-
SPEC-54-1_Chr1	23758468	23761034	rnd-5_family-2692	LTR/Gypsy	-
SPEC-54-1_Chr1	23761048	23761617	rnd-4_family-139	LTR/Gypsy	-
SPEC-54-1_Chr1	23761604	23763579	rnd-4_family-149	Unknown	+
SPEC-54-1_Chr1	23763561	23765096	rnd-5_family-4185	LTR/Gypsy	+
SPEC-54-1_Chr1	23765080	23765109	Chr2_dbseq-nr_2_30612663-30622667	Unspecified	+
SPEC-54-1_Chr1	23765110	23765243	rnd-6_family-1902	LTR/Gypsy	+
SPEC-54-1_Chr1	23765244	23765255	Chr2_dbseq-nr_2_30612663-30622667	Unspecified	+
SPEC-54-1_Chr1	23765265	23767355	rnd-6_family-3116	LTR/Gypsy	+
SPEC-54-1_Chr1	23767305	23767375	rnd-5_family-613	Unknown	+
SPEC-54-1_Chr1	23767378	23767579	rnd-5_family-1003	Unknown	+
SPEC-54-1_Chr1	23767725	23768086	rnd-5_family-125	Unknown	-
SPEC-54-1_Chr1	23767730	23768289	rnd-4_family-41	LTR/Gypsy	+
SPEC-54-1_Chr1	23768278	23768350	rnd-4_family-32	Unknown	-
SPEC-54-1_Chr1	23768332	23769364	rnd-6_family-3116	LTR/Gypsy	+
SPEC-54-1_Chr1	23769332	23769816	rnd-5_family-334	Unknown	+
SPEC-54-1_Chr1	23769817	23772402	rnd-5_family-4185	LTR/Gypsy	+
SPEC-54-1_Chr1	23772409	23772438	Chr2_dbseq-nr_2_15370840-15382776	Unspecified	+
SPEC-54-1_Chr1	23772439	23772566	rnd-6_family-257	LTR/Gypsy	+
SPEC-54-1_Chr1	23772567	23772589	Chr2_dbseq-nr_2_15370840-15382776	Unspecified	+
SPEC-54-1_Chr1	23772594	23773310	rnd-6_family-3116	LTR/Gypsy	+
SPEC-54-1_Chr1	23773310	23785239	rnd-4_family-149	Unknown	+
SPEC-54-1_Chr1	23785240	23787458	rnd-4_family-41	LTR/Gypsy	-
SPEC-54-1_Chr1	23786946	23787536	Chr5_dbseq-nr_5_7826757-7830957	Unspecified	+
SPEC-54-1_Chr1	23787537	23787751	rnd-4_family-1201	Unknown	+
SPEC-54-1_Chr1	23787752	23788290	Chr5_dbseq-nr_5_7826757-7830957	Unspecified	+
SPEC-54-1_Chr1	23788263	23788595	rnd-4_family-41	LTR/Gypsy	-
SPEC-54-1_Chr1	23788302	23790130	rnd-4_family-32	Unknown	+
SPEC-54-1_Chr1	23788726	23790477	rnd-4_family-41	LTR/Gypsy	-
SPEC-54-1_Chr1	23790476	23792398	rnd-4_family-41	LTR/Gypsy	-
SPEC-54-1_Chr1	23792399	23792598	rnd-4_family-1201	Unknown	+
SPEC-54-1_Chr1	23792599	23793071	rnd-4_family-41	LTR/Gypsy	-
SPEC-54-1_Chr1	23792782	23792808	Chr5_dbseq-nr_5_7826757-7830957	Unspecified	+
SPEC-54-1_Chr1	23792809	23793016	rnd-4_family-1201	Unknown	+
SPEC-54-1_Chr1	23793017	23793567	Chr5_dbseq-nr_5_7826757-7830957	Unspecified	+
SPEC-54-1_Chr1	23793568	23794093	rnd-4_family-32	Unknown	+
SPEC-54-1_Chr1	23794088	23794399	rnd-4_family-32	Unknown	+
SPEC-54-1_Chr1	23794401	23794580	SPEC-54-1_21_7942	Unspecified	-
SPEC-54-1_Chr1	23794580	23794979	rnd-4_family-41	LTR/Gypsy	-
SPEC-54-1_Chr1	23794581	23794605	SPEC-54-1_40_8975	Unspecified	+
SPEC-54-1_Chr1	23794983	23795098	rnd-4_family-449	Unknown	-
SPEC-54-1_Chr1	23795072	23796191	Chr5_dbseq-nr_5_7826757-7830957	Unspecified	-
SPEC-54-1_Chr1	23795698	23797962	rnd-4_family-41	LTR/Gypsy	+
SPEC-54-1_Chr1	23797961	23799528	rnd-4_family-32	Unknown	+
SPEC-54-1_Chr1	23799577	23802330	rnd-4_family-41	LTR/Gypsy	-
SPEC-54-1_Chr1	23801482	23801648	Chr5_dbseq-nr_5_7826757-7830957	Unspecified	+
SPEC-54-1_Chr1	23801649	23801846	rnd-4_family-1201	Unknown	+
SPEC-54-1_Chr1	23801847	23802067	Chr5_dbseq-nr_5_7826757-7830957	Unspecified	+
SPEC-54-1_Chr1	23802068	23802275	rnd-4_family-1201	Unknown	+
SPEC-54-1_Chr1	23802276	23802635	Chr5_dbseq-nr_5_7826757-7830957	Unspecified	+
SPEC-54-1_Chr1	23802563	23802705	rnd-4_family-449	Unknown	+
SPEC-54-1_Chr1	23802706	23803270	rnd-4_family-41	LTR/Gypsy	-
SPEC-54-1_Chr1	23803132	23803693	rnd-5_family-124	Unknown	-
SPEC-54-1_Chr1	23803696	23804300	rnd-4_family-41	LTR/Gypsy	-
SPEC-54-1_Chr1	23804135	23806134	rnd-6_family-69	Unknown	-
SPEC-54-1_Chr1	23804392	23806926	rnd-4_family-41	LTR/Gypsy	-
SPEC-54-1_Chr1	23806433	23807004	Chr5_dbseq-nr_5_7826757-7830957	Unspecified	+
SPEC-54-1_Chr1	23807005	23807219	rnd-4_family-1201	Unknown	+
SPEC-54-1_Chr1	23807220	23807587	Chr5_dbseq-nr_5_7826757-7830957	Unspecified	+
SPEC-54-1_Chr1	23807560	23807651	rnd-4_family-449	Unknown	+
SPEC-54-1_Chr1	23807655	23808857	rnd-4_family-149	Unknown	+
SPEC-54-1_Chr1	23808859	23810417	Chr5_dbseq-nr_5_7826757-7830957	Unspecified	-
SPEC-54-1_Chr1	23809586	23811768	rnd-4_family-41	LTR/Gypsy	+
SPEC-54-1_Chr1	23811758	23812003	rnd-4_family-149	Unknown	+
SPEC-54-1_Chr1	23811986	23813476	rnd-3_family-82	LTR/Gypsy	-
SPEC-54-1_Chr1	23813165	23814758	Chr5_dbseq-nr_5_7826757-7830957	Unspecified	+
SPEC-54-1_Chr1	23814763	23820061	rnd-4_family-149	Unknown	+
SPEC-54-1_Chr1	23820060	23821836	Chr4_dbseq-nr_4_20430621-20440738	Unspecified	-
SPEC-54-1_Chr1	23821838	23821962	rnd-4_family-139	LTR/Gypsy	+
SPEC-54-1_Chr1	23821963	23821991	rnd-4_family-333	LINE/L1	-
SPEC-54-1_Chr1	23822139	23822276	rnd-6_family-64	LTR	+
SPEC-54-1_Chr1	23822845	23823966	rnd-5_family-399	Unknown	-
SPEC-54-1_Chr1	23823945	23824583	rnd-4_family-333	LINE/L1	-
SPEC-54-1_Chr1	23824516	23824605	rnd-5_family-1974	Unknown	-
SPEC-54-1_Chr1	23824610	23827956	Chr4_dbseq-nr_4_20430621-20440738	Unspecified	-
SPEC-54-1_Chr1	23827957	23828113	rnd-6_family-3440	LTR/Copia	-
SPEC-54-1_Chr1	23828114	23828604	Chr9_dbseq-nr_9_42876602-42882027	Unspecified	+
SPEC-54-1_Chr1	23828223	23829209	Chr4_dbseq-nr_4_20430621-20440738	Unspecified	-
SPEC-54-1_Chr1	23828605	23828637	rnd-6_family-3440	LTR/Copia	-
SPEC-54-1_Chr1	23829086	23829207	Chr7_dbseq-nr_7_3696718-3701570	Unspecified	+
SPEC-54-1_Chr1	23829208	23829413	rnd-6_family-3261	LTR/Copia	-
SPEC-54-1_Chr1	23829414	23830394	Chr5_dbseq-nr_5_12459371-12469540	Unspecified	-
SPEC-54-1_Chr1	23830395	23830570	rnd-4_family-41	LTR/Gypsy	-
SPEC-54-1_Chr1	23830415	23830618	rnd-3_family-82	LTR/Gypsy	-
SPEC-54-1_Chr1	23830638	23831970	rnd-4_family-41	LTR/Gypsy	-
SPEC-54-1_Chr1	23831661	23832097	Chr5_dbseq-nr_5_7826757-7830957	Unspecified	+
SPEC-54-1_Chr1	23832077	23832660	Chr5_dbseq-nr_5_7826757-7830957	Unspecified	+
SPEC-54-1_Chr1	23832629	23832931	Chr5_dbseq-nr_5_7826757-7830957	Unspecified	+
SPEC-54-1_Chr1	23832934	23835553	Chr4_dbseq-nr_4_20430621-20440738	Unspecified	-
SPEC-54-1_Chr1	23835554	23836370	rnd-4_family-149	Unknown	+
SPEC-54-1_Chr1	23836382	23837072	rnd-4_family-2282	LTR/Copia	-
SPEC-54-1_Chr1	23836943	23837110	rnd-4_family-2282	LTR/Copia	+
SPEC-54-1_Chr1	23836991	23838692	Chr6_dbseq-nr_6_12150851-12159423	Unspecified	+
SPEC-54-1_Chr1	23838690	23838960	Chr2_dbseq-nr_2_12132976-12141727	Unspecified	+
SPEC-54-1_Chr1	23838947	23840208	rnd-4_family-2282	LTR/Copia	-
SPEC-54-1_Chr1	23840148	23840866	Chr2_dbseq-nr_2_12132976-12141727	Unspecified	+
SPEC-54-1_Chr1	23840860	23842690	rnd-4_family-2282	LTR/Copia	-
SPEC-54-1_Chr1	23842712	23842735	Chr6_dbseq-nr_6_12150851-12159423	Unspecified	+
SPEC-54-1_Chr1	23842736	23843465	rnd-4_family-2282	LTR/Copia	-
SPEC-54-1_Chr1	23843348	23843479	rnd-4_family-2282	LTR/Copia	+
SPEC-54-1_Chr1	23843402	23844700	Chr6_dbseq-nr_6_12150851-12159423	Unspecified	+
SPEC-54-1_Chr1	23844693	23847775	rnd-4_family-149	Unknown	+
SPEC-54-1_Chr1	23847775	23848695	Chr5_dbseq-nr_5_21897855-21908010	Unspecified	+
SPEC-54-1_Chr1	23847776	23848820	Chr4_dbseq-nr_4_15494072-15503467	Unspecified	-
SPEC-54-1_Chr1	23848820	23849666	rnd-5_family-3468	LTR/Gypsy	-
SPEC-54-1_Chr1	23849655	23851150	rnd-3_family-82	LTR/Gypsy	-
SPEC-54-1_Chr1	23850842	23852430	Chr5_dbseq-nr_5_7826757-7830957	Unspecified	+
SPEC-54-1_Chr1	23852417	23853717	rnd-5_family-3468	LTR/Gypsy	-
SPEC-54-1_Chr1	23853688	23853717	Chr2_dbseq-nr_2_30612663-30622667	Unspecified	+
SPEC-54-1_Chr1	23853718	23853850	rnd-6_family-1902	LTR/Gypsy	+
SPEC-54-1_Chr1	23853851	23853867	Chr2_dbseq-nr_2_30612663-30622667	Unspecified	+
SPEC-54-1_Chr1	23853863	23853996	rnd-5_family-3468	LTR/Gypsy	-
SPEC-54-1_Chr1	23853999	23854040	rnd-5_family-2390	LTR/Gypsy	-
SPEC-54-1_Chr1	23854039	23854216	Chr4_dbseq-nr_4_20430621-20440738	Unspecified	+
SPEC-54-1_Chr1	23854196	23857029	rnd-4_family-149	Unknown	+
SPEC-54-1_Chr1	23857027	23857448	Chr5_dbseq-nr_5_7826757-7830957	Unspecified	-
SPEC-54-1_Chr1	23857449	23857690	rnd-4_family-41	LTR/Gypsy	+
SPEC-54-1_Chr1	23857691	23857917	Chr5_dbseq-nr_5_7826757-7830957	Unspecified	-
SPEC-54-1_Chr1	23857759	23857970	rnd-3_family-24	LTR/Gypsy	+
SPEC-54-1_Chr1	23857909	23858250	rnd-4_family-1201	Unknown	-
SPEC-54-1_Chr1	23858147	23860053	rnd-4_family-41	LTR/Gypsy	+
SPEC-54-1_Chr1	23858548	23860580	rnd-6_family-69	Unknown	+
SPEC-54-1_Chr1	23860410	23861063	rnd-4_family-41	LTR/Gypsy	+
SPEC-54-1_Chr1	23861066	23861627	rnd-5_family-124	Unknown	+
SPEC-54-1_Chr1	23861528	23861951	rnd-4_family-41	LTR/Gypsy	+
SPEC-54-1_Chr1	23861806	23861974	rnd-5_family-613	Unknown	+
SPEC-54-1_Chr1	23861923	23862282	rnd-6_family-3116	LTR/Gypsy	+
SPEC-54-1_Chr1	23862101	23862845	rnd-4_family-32	Unknown	-
SPEC-54-1_Chr1	23862835	23863292	rnd-4_family-32	Unknown	-
SPEC-54-1_Chr1	23863318	23864314	Chr5_dbseq-nr_5_7826757-7830957	Unspecified	-
SPEC-54-1_Chr1	23864305	23865196	rnd-3_family-87	LTR/Gypsy	+
SPEC-54-1_Chr1	23864992	23867441	Chr5_dbseq-nr_5_7826757-7830957	Unspecified	-
SPEC-54-1_Chr1	23867140	23868808	rnd-4_family-41	LTR/Gypsy	+
SPEC-54-1_Chr1	23867447	23868809	rnd-6_family-211	Unknown	-
SPEC-54-1_Chr1	23868835	23869631	rnd-4_family-32	Unknown	-
SPEC-54-1_Chr1	23869632	23870171	Chr5_dbseq-nr_5_7826757-7830957	Unspecified	-
SPEC-54-1_Chr1	23870172	23870192	rnd-4_family-41	LTR/Gypsy	+
SPEC-54-1_Chr1	23870193	23870405	rnd-4_family-1201	Unknown	-
SPEC-54-1_Chr1	23870416	23870750	Chr5_dbseq-nr_5_7826757-7830957	Unspecified	-
SPEC-54-1_Chr1	23870634	23870974	rnd-4_family-1201	Unknown	-
SPEC-54-1_Chr1	23870871	23872762	rnd-4_family-41	LTR/Gypsy	+
SPEC-54-1_Chr1	23872756	23874794	rnd-4_family-149	Unknown	+
SPEC-54-1_Chr1	23874795	23876272	rnd-6_family-69	Unknown	-
SPEC-54-1_Chr1	23876189	23877793	Chr5_dbseq-nr_5_7826757-7830957	Unspecified	+
SPEC-54-1_Chr1	23876273	23876499	rnd-4_family-41	LTR/Gypsy	-
SPEC-54-1_Chr1	23877781	23877853	rnd-4_family-75	Unknown	-
SPEC-54-1_Chr1	23877793	23878143	rnd-4_family-1072	LTR/Gypsy	-
SPEC-54-1_Chr1	23878137	23878202	rnd-4_family-149	Unknown	+
SPEC-54-1_Chr1	23878192	23880478	rnd-4_family-41	LTR/Gypsy	-
SPEC-54-1_Chr1	23879955	23880545	Chr5_dbseq-nr_5_7826757-7830957	Unspecified	+
SPEC-54-1_Chr1	23880546	23880771	rnd-4_family-41	LTR/Gypsy	-
SPEC-54-1_Chr1	23880772	23881312	Chr5_dbseq-nr_5_7826757-7830957	Unspecified	+
SPEC-54-1_Chr1	23881313	23882656	rnd-4_family-32	Unknown	+
SPEC-54-1_Chr1	23882636	23884600	rnd-3_family-82	LTR/Gypsy	-
SPEC-54-1_Chr1	23884551	23885542	Chr5_dbseq-nr_5_7826757-7830957	Unspecified	+
SPEC-54-1_Chr1	23885543	23887629	rnd-4_family-41	LTR/Gypsy	-
SPEC-54-1_Chr1	23886940	23888557	Chr5_dbseq-nr_5_7826757-7830957	Unspecified	+
SPEC-54-1_Chr1	23888559	23888653	rnd-5_family-1164	Unknown	+
SPEC-54-1_Chr1	23888650	23888718	Chr5_dbseq-nr_5_7826757-7830957	Unspecified	+
SPEC-54-1_Chr1	23888718	23888875	rnd-4_family-32	Unknown	+
SPEC-54-1_Chr1	23888877	23889057	SPEC-54-1_21_7942	Unspecified	-
SPEC-54-1_Chr1	23889057	23889484	rnd-4_family-41	LTR/Gypsy	-
SPEC-54-1_Chr1	23889485	23891019	rnd-4_family-32	Unknown	+
SPEC-54-1_Chr1	23891068	23892011	rnd-4_family-41	LTR/Gypsy	-
SPEC-54-1_Chr1	23892027	23893499	rnd-3_family-82	LTR/Gypsy	-
SPEC-54-1_Chr1	23893191	23895218	Chr5_dbseq-nr_5_7826757-7830957	Unspecified	+
SPEC-54-1_Chr1	23894757	23901281	rnd-3_family-82	LTR/Gypsy	-
SPEC-54-1_Chr1	23900973	23902563	Chr5_dbseq-nr_5_7826757-7830957	Unspecified	+
SPEC-54-1_Chr1	23902566	23903455	rnd-4_family-41	LTR/Gypsy	-
SPEC-54-1_Chr1	23903163	23903696	Chr5_dbseq-nr_5_7826757-7830957	Unspecified	+
SPEC-54-1_Chr1	23903697	23903889	rnd-3_family-82	LTR/Gypsy	-
SPEC-54-1_Chr1	23903875	23905229	rnd-4_family-41	LTR/Gypsy	-
SPEC-54-1_Chr1	23904928	23906653	Chr5_dbseq-nr_5_7826757-7830957	Unspecified	+
SPEC-54-1_Chr1	23906653	23906860	rnd-4_family-41	LTR/Gypsy	-
SPEC-54-1_Chr1	23906677	23906972	Chr5_dbseq-nr_5_7826757-7830957	Unspecified	+
SPEC-54-1_Chr1	23906973	23907198	rnd-4_family-41	LTR/Gypsy	-
SPEC-54-1_Chr1	23907199	23907530	Chr5_dbseq-nr_5_7826757-7830957	Unspecified	+
SPEC-54-1_Chr1	23907477	23907619	rnd-4_family-449	Unknown	+
SPEC-54-1_Chr1	23907618	23923745	rnd-4_family-149	Unknown	+
SPEC-54-1_Chr1	23923745	23925226	rnd-6_family-69	Unknown	-
SPEC-54-1_Chr1	23925148	23925621	Chr5_dbseq-nr_5_7826757-7830957	Unspecified	+
SPEC-54-1_Chr1	23925227	23925975	rnd-4_family-41	LTR/Gypsy	-
SPEC-54-1_Chr1	23925622	23925834	rnd-4_family-1201	Unknown	+
SPEC-54-1_Chr1	23925835	23926809	Chr5_dbseq-nr_5_7826757-7830957	Unspecified	+
SPEC-54-1_Chr1	23926770	23927103	rnd-4_family-41	LTR/Gypsy	-
SPEC-54-1_Chr1	23926810	23927503	rnd-4_family-32	Unknown	+
SPEC-54-1_Chr1	23927500	23928342	rnd-6_family-69	Unknown	-
SPEC-54-1_Chr1	23928332	23930055	Chr5_dbseq-nr_5_7826757-7830957	Unspecified	-
SPEC-54-1_Chr1	23929755	23930060	rnd-3_family-82	LTR/Gypsy	+
SPEC-54-1_Chr1	23930061	23931423	rnd-6_family-211	Unknown	-
SPEC-54-1_Chr1	23931424	23935988	rnd-3_family-82	LTR/Gypsy	+
SPEC-54-1_Chr1	23935784	23936464	Chr5_dbseq-nr_5_7826757-7830957	Unspecified	-
SPEC-54-1_Chr1	23936469	23936755	Chr5_dbseq-nr_5_7826757-7830957	Unspecified	-
SPEC-54-1_Chr1	23951441	23956187	rnd-3_family-82	LTR/Gypsy	+
SPEC-54-1_Chr1	23955983	23956663	Chr5_dbseq-nr_5_7826757-7830957	Unspecified	-
SPEC-54-1_Chr1	23956668	23957538	Chr5_dbseq-nr_5_7826757-7830957	Unspecified	-
SPEC-54-1_Chr1	23957237	23958906	rnd-4_family-41	LTR/Gypsy	+
SPEC-54-1_Chr1	23957544	23958917	rnd-6_family-211	Unknown	-
SPEC-54-1_Chr1	23958902	23959768	rnd-6_family-69	Unknown	-
SPEC-54-1_Chr1	23959832	23960080	rnd-5_family-5196	DNA/hAT-Tip100	-
SPEC-54-1_Chr1	23959928	23960201	rnd-6_family-69	Unknown	-
SPEC-54-1_Chr1	23960278	23961058	rnd-6_family-69	Unknown	-
SPEC-54-1_Chr1	23961109	23961744	rnd-4_family-149	Unknown	-
SPEC-54-1_Chr1	23961719	23963255	rnd-4_family-32	Unknown	+
SPEC-54-1_Chr1	23963249	23963349	rnd-4_family-41	LTR/Gypsy	-
SPEC-54-1_Chr1	23963350	23963520	rnd-5_family-613	Unknown	-
SPEC-54-1_Chr1	23963384	23963618	rnd-5_family-125	Unknown	+
SPEC-54-1_Chr1	23963619	23963834	rnd-4_family-41	LTR/Gypsy	-
SPEC-54-1_Chr1	23963697	23964255	rnd-5_family-124	Unknown	-
SPEC-54-1_Chr1	23964258	23964819	rnd-4_family-41	LTR/Gypsy	-
SPEC-54-1_Chr1	23964823	23964965	rnd-4_family-449	Unknown	-
SPEC-54-1_Chr1	23964915	23966400	Chr5_dbseq-nr_5_7826757-7830957	Unspecified	-
SPEC-54-1_Chr1	23965981	23968360	rnd-4_family-41	LTR/Gypsy	+
SPEC-54-1_Chr1	23968346	23968811	rnd-4_family-41	LTR/Gypsy	+
SPEC-54-1_Chr1	23968806	23968871	rnd-4_family-32	Unknown	-
SPEC-54-1_Chr1	23968866	23968954	rnd-4_family-41	LTR/Gypsy	+
SPEC-54-1_Chr1	23968957	23969518	rnd-5_family-124	Unknown	+
SPEC-54-1_Chr1	23969402	23969946	rnd-4_family-41	LTR/Gypsy	+
SPEC-54-1_Chr1	23969943	23972029	rnd-4_family-41	LTR/Gypsy	-
SPEC-54-1_Chr1	23971980	23973039	Chr5_dbseq-nr_5_7826757-7830957	Unspecified	+
SPEC-54-1_Chr1	23972968	23973061	rnd-6_family-211	Unknown	+
SPEC-54-1_Chr1	23973039	23973620	rnd-4_family-41	LTR/Gypsy	+
SPEC-54-1_Chr1	23973399	23975019	rnd-4_family-32	Unknown	-
SPEC-54-1_Chr1	23975019	23976992	rnd-4_family-41	LTR/Gypsy	-
SPEC-54-1_Chr1	23976928	23977075	rnd-4_family-1201	Unknown	+
SPEC-54-1_Chr1	23977055	23977071	rnd-3_family-24	LTR/Gypsy	-
SPEC-54-1_Chr1	23977072	23977285	rnd-4_family-1120	Unknown	-
SPEC-54-1_Chr1	23977236	23977493	Chr5_dbseq-nr_5_7826757-7830957	Unspecified	+
SPEC-54-1_Chr1	23977286	23977426	rnd-3_family-24	LTR/Gypsy	-
SPEC-54-1_Chr1	23977494	23977721	rnd-4_family-41	LTR/Gypsy	-
SPEC-54-1_Chr1	23977722	23978048	Chr5_dbseq-nr_5_7826757-7830957	Unspecified	+
SPEC-54-1_Chr1	23977999	23978141	rnd-4_family-449	Unknown	+
SPEC-54-1_Chr1	23978129	23978392	rnd-4_family-32	Unknown	-
SPEC-54-1_Chr1	23978393	23980089	Chr5_dbseq-nr_5_7826757-7830957	Unspecified	-
SPEC-54-1_Chr1	23979670	23981427	rnd-4_family-41	LTR/Gypsy	+
SPEC-54-1_Chr1	23981424	23982388	Chr5_dbseq-nr_5_12459371-12469540	Unspecified	-
SPEC-54-1_Chr1	23982390	23990783	rnd-4_family-149	Unknown	+
SPEC-54-1_Chr1	23990834	23993446	rnd-4_family-149	Unknown	+
SPEC-54-1_Chr1	23993446	23994493	Chr5_dbseq-nr_5_7826757-7830957	Unspecified	-
SPEC-54-1_Chr1	23994444	23996964	rnd-3_family-82	LTR/Gypsy	+
SPEC-54-1_Chr1	23996963	23997188	rnd-3_family-82	LTR/Gypsy	-
SPEC-54-1_Chr1	23996965	23997241	rnd-6_family-307	LINE/L1	-
SPEC-54-1_Chr1	23997180	23998516	rnd-4_family-41	LTR/Gypsy	-
SPEC-54-1_Chr1	23998207	23999807	Chr5_dbseq-nr_5_7826757-7830957	Unspecified	+
SPEC-54-1_Chr1	23999805	24004289	rnd-3_family-82	LTR/Gypsy	+
SPEC-54-1_Chr1	24003828	24005310	Chr5_dbseq-nr_5_7826757-7830957	Unspecified	-
SPEC-54-1_Chr1	24005261	24007233	rnd-3_family-82	LTR/Gypsy	+
SPEC-54-1_Chr1	24007210	24007470	rnd-4_family-149	Unknown	+
SPEC-54-1_Chr1	24007471	24007693	SPEC-54-1_21_7942	Unspecified	+
SPEC-54-1_Chr1	24007697	24010483	rnd-4_family-149	Unknown	+
SPEC-54-1_Chr1	24010485	24010627	rnd-4_family-449	Unknown	-
SPEC-54-1_Chr1	24010574	24012071	Chr5_dbseq-nr_5_7826757-7830957	Unspecified	-
SPEC-54-1_Chr1	24011653	24012664	rnd-4_family-41	LTR/Gypsy	+
SPEC-54-1_Chr1	24012665	24020551	rnd-4_family-149	Unknown	+
SPEC-54-1_Chr1	24020549	24020613	rnd-6_family-3116	LTR/Gypsy	-
SPEC-54-1_Chr1	24020614	24021197	rnd-5_family-3468	LTR/Gypsy	-
SPEC-54-1_Chr1	24021198	24021258	rnd-6_family-3116	LTR/Gypsy	-
SPEC-54-1_Chr1	24021232	24023135	rnd-6_family-3116	LTR/Gypsy	-
SPEC-54-1_Chr1	24023136	24025921	rnd-4_family-149	Unknown	+
SPEC-54-1_Chr1	24025922	24027302	rnd-4_family-92	LTR/Gypsy	+
SPEC-54-1_Chr1	24027325	24028409	rnd-4_family-92	LTR/Gypsy	+
SPEC-54-1_Chr1	24028401	24029338	rnd-5_family-10	LTR/Gypsy	-
SPEC-54-1_Chr1	24029326	24029474	Chr5_dbseq-nr_5_7826757-7830957	Unspecified	+
SPEC-54-1_Chr1	24029460	24029534	rnd-4_family-75	Unknown	-
SPEC-54-1_Chr1	24029474	24029824	rnd-4_family-1072	LTR/Gypsy	-
SPEC-54-1_Chr1	24029886	24030089	rnd-5_family-625	LTR/Gypsy	+
SPEC-54-1_Chr1	24030133	24030993	rnd-5_family-625	LTR/Gypsy	+
SPEC-54-1_Chr1	24031334	24031473	rnd-5_family-2986	Unknown	-
SPEC-54-1_Chr1	24031894	24032083	rnd-6_family-815	Unknown	-
SPEC-54-1_Chr1	24032083	24032405	rnd-6_family-1216	Unknown	-
SPEC-54-1_Chr1	24032406	24032560	rnd-6_family-2975	Unknown	-
SPEC-54-1_Chr1	24032560	24033745	rnd-5_family-1164	Unknown	+
SPEC-54-1_Chr1	24032820	24034115	rnd-4_family-41	LTR/Gypsy	-
SPEC-54-1_Chr1	24034111	24034288	rnd-4_family-1201	Unknown	+
SPEC-54-1_Chr1	24034175	24034776	rnd-3_family-54	LTR/Gypsy	-
SPEC-54-1_Chr1	24034211	24035325	Chr5_dbseq-nr_5_7826757-7830957	Unspecified	+
SPEC-54-1_Chr1	24035317	24035420	rnd-4_family-32	Unknown	+
SPEC-54-1_Chr1	24035467	24035520	rnd-4_family-32	Unknown	+
SPEC-54-1_Chr1	24035514	24035647	rnd-4_family-32	Unknown	+
SPEC-54-1_Chr1	24035637	24037190	rnd-3_family-82	LTR/Gypsy	-
SPEC-54-1_Chr1	24037191	24038380	rnd-5_family-1164	Unknown	+
SPEC-54-1_Chr1	24038381	24038811	rnd-3_family-82	LTR/Gypsy	-
SPEC-54-1_Chr1	24038812	24038915	rnd-4_family-1201	Unknown	+
SPEC-54-1_Chr1	24038802	24039404	rnd-3_family-54	LTR/Gypsy	-
SPEC-54-1_Chr1	24038838	24039787	Chr5_dbseq-nr_5_7826757-7830957	Unspecified	+
SPEC-54-1_Chr1	24039784	24040330	rnd-6_family-2975	Unknown	-
SPEC-54-1_Chr1	24040321	24040664	rnd-3_family-795	LTR/Copia	+
SPEC-54-1_Chr1	24040702	24040858	rnd-5_family-820	Unknown	-
SPEC-54-1_Chr1	24040860	24041253	rnd-6_family-2690	Unknown	-
SPEC-54-1_Chr1	24041265	24041396	rnd-6_family-2975	Unknown	-
SPEC-54-1_Chr1	24041457	24041886	Chr5_dbseq-nr_5_7826757-7830957	Unspecified	-
SPEC-54-1_Chr1	24041824	24042108	rnd-4_family-41	LTR/Gypsy	+
SPEC-54-1_Chr1	24042045	24042301	rnd-5_family-3734	Unknown	-
SPEC-54-1_Chr1	24042234	24042937	rnd-4_family-41	LTR/Gypsy	+
SPEC-54-1_Chr1	24042938	24044385	rnd-6_family-69	Unknown	+
SPEC-54-1_Chr1	24044411	24044695	rnd-4_family-22	Unknown	-
SPEC-54-1_Chr1	24044672	24044804	Chr9_dbseq-nr_9_30904214-30913908	Unspecified	-
SPEC-54-1_Chr1	24044725	24045008	rnd-4_family-377	LTR/Copia	-
SPEC-54-1_Chr1	24044802	24045975	rnd-4_family-22	Unknown	-
SPEC-54-1_Chr1	24045929	24045976	rnd-6_family-815	Unknown	+
SPEC-54-1_Chr1	24045977	24046056	rnd-5_family-11535	Unknown	-
SPEC-54-1_Chr1	24046112	24046608	rnd-3_family-795	LTR/Copia	+
SPEC-54-1_Chr1	24046949	24047075	rnd-6_family-1902	LTR/Gypsy	-
SPEC-54-1_Chr1	24047060	24047109	rnd-5_family-820	Unknown	-
SPEC-54-1_Chr1	24047178	24047276	rnd-3_family-795	LTR/Copia	+
SPEC-54-1_Chr1	24047280	24047523	rnd-3_family-795	LTR/Copia	+
SPEC-54-1_Chr1	24047524	24047789	rnd-5_family-2474	Unknown	+
SPEC-54-1_Chr1	24047790	24047800	Chr2_dbseq-nr_2_30612663-30622667	Unspecified	-
SPEC-54-1_Chr1	24047801	24047933	rnd-6_family-1902	LTR/Gypsy	-
SPEC-54-1_Chr1	24047895	24047917	rnd-5_family-2474	Unknown	-
SPEC-54-1_Chr1	24047918	24047981	rnd-5_family-1962	LTR/Copia	+
SPEC-54-1_Chr1	24047982	24048159	rnd-6_family-1902	LTR/Gypsy	-
SPEC-54-1_Chr1	24048164	24048570	rnd-5_family-295	Unknown	+
SPEC-54-1_Chr1	24048317	24048614	rnd-5_family-297	LTR/Copia	+
SPEC-54-1_Chr1	24048420	24049300	Chr2_dbseq-nr_2_15370840-15382776	Unspecified	-
SPEC-54-1_Chr1	24049305	24050145	Chr2_dbseq-nr_2_30612663-30622667	Unspecified	+
SPEC-54-1_Chr1	24050116	24050221	rnd-4_family-499	LTR/Copia	+
SPEC-54-1_Chr1	24050128	24050261	rnd-4_family-972	LINE/L1	-
SPEC-54-1_Chr1	24050146	24050381	rnd-4_family-972	LINE/L1	+
SPEC-54-1_Chr1	24050385	24050396	Chr2_dbseq-nr_2_30612663-30622667	Unspecified	+
SPEC-54-1_Chr1	24050397	24050509	rnd-6_family-1902	LTR/Gypsy	+
SPEC-54-1_Chr1	24050510	24050524	Chr2_dbseq-nr_2_30612663-30622667	Unspecified	+
SPEC-54-1_Chr1	24050525	24050789	rnd-5_family-819	Unknown	+
SPEC-54-1_Chr1	24050811	24051027	Chr2_dbseq-nr_2_16885353-16897373	Unspecified	-
SPEC-54-1_Chr1	24050873	24051089	rnd-5_family-1488	Unknown	+
SPEC-54-1_Chr1	24051028	24051055	Chr2_dbseq-nr_2_15370840-15382776	Unspecified	-
SPEC-54-1_Chr1	24051144	24051558	Chr5_dbseq-nr_5_7826757-7830957	Unspecified	-
SPEC-54-1_Chr1	24051494	24051514	rnd-4_family-41	LTR/Gypsy	+
SPEC-54-1_Chr1	24051515	24051727	rnd-4_family-1201	Unknown	-
SPEC-54-1_Chr1	24051728	24051740	rnd-4_family-41	LTR/Gypsy	+
SPEC-54-1_Chr1	24051823	24051971	rnd-5_family-3734	Unknown	-
SPEC-54-1_Chr1	24051903	24052034	Chr5_dbseq-nr_5_7826757-7830957	Unspecified	-
SPEC-54-1_Chr1	24052009	24052873	rnd-4_family-34	Unknown	+
SPEC-54-1_Chr1	24052393	24053003	rnd-4_family-41	LTR/Gypsy	+
SPEC-54-1_Chr1	24053047	24054335	rnd-3_family-82	LTR/Gypsy	+
SPEC-54-1_Chr1	24054347	24055602	Chr2_dbseq-nr_2_16885353-16897373	Unspecified	-
SPEC-54-1_Chr1	24055583	24055714	rnd-6_family-2457	LTR/Gypsy	-
SPEC-54-1_Chr1	24055694	24055909	Chr2_dbseq-nr_2_30612663-30622667	Unspecified	-
SPEC-54-1_Chr1	24055969	24056174	Chr2_dbseq-nr_2_30612663-30622667	Unspecified	-
SPEC-54-1_Chr1	24056167	24056184	rnd-5_family-3235	LTR/Gypsy	+
SPEC-54-1_Chr1	24056185	24056250	rnd-5_family-1962	LTR/Copia	+
SPEC-54-1_Chr1	24056256	24056325	rnd-5_family-1962	LTR/Copia	+
SPEC-54-1_Chr1	24056334	24056692	rnd-5_family-1962	LTR/Copia	+
SPEC-54-1_Chr1	24056564	24056796	Chr2_dbseq-nr_2_16885353-16897373	Unspecified	-
SPEC-54-1_Chr1	24056812	24056984	rnd-5_family-169	LTR/Copia	+
SPEC-54-1_Chr1	24056906	24057088	rnd-4_family-333	LINE/L1	-
SPEC-54-1_Chr1	24057031	24057157	rnd-5_family-169	LTR/Copia	+
SPEC-54-1_Chr1	24057161	24057302	rnd-4_family-449	Unknown	-
SPEC-54-1_Chr1	24057252	24058741	Chr5_dbseq-nr_5_7826757-7830957	Unspecified	-
SPEC-54-1_Chr1	24058322	24060154	rnd-4_family-41	LTR/Gypsy	+
SPEC-54-1_Chr1	24060155	24061702	Chr2_dbseq-nr_2_15370840-15382776	Unspecified	-
SPEC-54-1_Chr1	24061643	24061740	rnd-5_family-1962	LTR/Copia	+
SPEC-54-1_Chr1	24061741	24061922	rnd-6_family-1902	LTR/Gypsy	-
SPEC-54-1_Chr1	24061930	24061990	rnd-6_family-4902	Unknown	-
SPEC-54-1_Chr1	24061991	24062150	rnd-5_family-1962	LTR/Copia	+
SPEC-54-1_Chr1	24062142	24062785	Chr2_dbseq-nr_2_7394744-7410864	Unspecified	+
SPEC-54-1_Chr1	24062732	24063097	rnd-6_family-109	Unknown	-
SPEC-54-1_Chr1	24063161	24063228	rnd-6_family-109	Unknown	-
SPEC-54-1_Chr1	24063718	24064307	Chr2_dbseq-nr_2_7394744-7410864	Unspecified	+
SPEC-54-1_Chr1	24064268	24064393	rnd-6_family-3503	Unknown	+
SPEC-54-1_Chr1	24064293	24064427	rnd-6_family-5329	Unknown	-
SPEC-54-1_Chr1	24064382	24064519	rnd-4_family-465	LTR/Gypsy	-
SPEC-54-1_Chr1	24064513	24064798	Chr2_dbseq-nr_2_7394744-7410864	Unspecified	+
SPEC-54-1_Chr1	24064801	24067349	rnd-4_family-465	LTR/Gypsy	-
SPEC-54-1_Chr1	24067409	24068726	rnd-4_family-465	LTR/Gypsy	-
SPEC-54-1_Chr1	24068727	24069616	Chr2_dbseq-nr_2_7394744-7410864	Unspecified	+
SPEC-54-1_Chr1	24069646	24069723	rnd-4_family-465	LTR/Gypsy	-
SPEC-54-1_Chr1	24069732	24069837	rnd-5_family-2610	Unknown	+
SPEC-54-1_Chr1	24069866	24070099	rnd-4_family-465	LTR/Gypsy	-
SPEC-54-1_Chr1	24070109	24070291	rnd-6_family-321	Unknown	+
SPEC-54-1_Chr1	24070292	24070371	rnd-4_family-465	LTR/Gypsy	-
SPEC-54-1_Chr1	24070344	24071825	rnd-6_family-69	Unknown	-
SPEC-54-1_Chr1	24070372	24072159	rnd-4_family-41	LTR/Gypsy	-
SPEC-54-1_Chr1	24071743	24073322	Chr5_dbseq-nr_5_7826757-7830957	Unspecified	+
SPEC-54-1_Chr1	24073318	24074746	rnd-4_family-465	LTR/Gypsy	-
SPEC-54-1_Chr1	24074683	24074943	rnd-6_family-322	Unknown	+
SPEC-54-1_Chr1	24074875	24074963	rnd-4_family-465	LTR/Gypsy	-
SPEC-54-1_Chr1	24074940	24074994	rnd-4_family-465	LTR/Gypsy	-
SPEC-54-1_Chr1	24074984	24076169	Chr2_dbseq-nr_2_7394744-7410864	Unspecified	+
SPEC-54-1_Chr1	24076114	24077401	rnd-6_family-109	Unknown	-
SPEC-54-1_Chr1	24077238	24077445	Chr2_dbseq-nr_2_7394744-7410864	Unspecified	+
SPEC-54-1_Chr1	24077454	24077853	Chr5_dbseq-nr_5_7826757-7830957	Unspecified	-
SPEC-54-1_Chr1	24077854	24080254	rnd-5_family-10	LTR/Gypsy	+
SPEC-54-1_Chr1	24079043	24080255	rnd-5_family-1164	Unknown	-
SPEC-54-1_Chr1	24080374	24081011	rnd-6_family-972	LTR/Copia	+
SPEC-54-1_Chr1	24081012	24081561	Chr7_dbseq-nr_7_22011467-22019330	Unspecified	+
SPEC-54-1_Chr1	24081562	24082193	rnd-5_family-1894	LTR/Copia	+
SPEC-54-1_Chr1	24082195	24083059	rnd-6_family-2975	Unknown	-
SPEC-54-1_Chr1	24083062	24083487	Chr5_dbseq-nr_5_7826757-7830957	Unspecified	-
SPEC-54-1_Chr1	24083488	24083723	rnd-4_family-41	LTR/Gypsy	+
SPEC-54-1_Chr1	24083724	24083956	Chr5_dbseq-nr_5_7826757-7830957	Unspecified	-
SPEC-54-1_Chr1	24083849	24084126	rnd-4_family-41	LTR/Gypsy	+
SPEC-54-1_Chr1	24083932	24084833	rnd-4_family-1120	Unknown	+
SPEC-54-1_Chr1	24084305	24086172	rnd-3_family-82	LTR/Gypsy	+
SPEC-54-1_Chr1	24086175	24086434	rnd-3_family-795	LTR/Copia	+
SPEC-54-1_Chr1	24086442	24086597	rnd-5_family-820	Unknown	-
SPEC-54-1_Chr1	24086599	24087025	rnd-6_family-2690	Unknown	-
SPEC-54-1_Chr1	24087028	24087170	rnd-6_family-2975	Unknown	-
SPEC-54-1_Chr1	24087177	24087448	Chr2_dbseq-nr_2_30612663-30622667	Unspecified	-
SPEC-54-1_Chr1	24087449	24087565	rnd-6_family-1902	LTR/Gypsy	-
SPEC-54-1_Chr1	24087566	24087583	Chr2_dbseq-nr_2_30612663-30622667	Unspecified	-
SPEC-54-1_Chr1	24087637	24088029	rnd-6_family-3190	Unknown	+
SPEC-54-1_Chr1	24088037	24088597	Chr2_dbseq-nr_2_30612663-30622667	Unspecified	-
SPEC-54-1_Chr1	24088600	24090328	rnd-3_family-795	LTR/Copia	+
SPEC-54-1_Chr1	24089901	24090413	rnd-6_family-2975	Unknown	-
SPEC-54-1_Chr1	24090428	24091367	Chr5_dbseq-nr_5_7826757-7830957	Unspecified	-
SPEC-54-1_Chr1	24091200	24091414	rnd-3_family-82	LTR/Gypsy	+
SPEC-54-1_Chr1	24091299	24091599	rnd-4_family-34	Unknown	+
SPEC-54-1_Chr1	24091585	24092695	rnd-3_family-82	LTR/Gypsy	+
SPEC-54-1_Chr1	24092696	24092926	Chr5_dbseq-nr_5_7826757-7830957	Unspecified	-
SPEC-54-1_Chr1	24092941	24093341	Chr5_dbseq-nr_5_7826757-7830957	Unspecified	+
SPEC-54-1_Chr1	24093340	24093597	Chr5_dbseq-nr_5_7826757-7830957	Unspecified	+
SPEC-54-1_Chr1	24093594	24093635	Chr2_dbseq-nr_2_16885353-16897373	Unspecified	+
SPEC-54-1_Chr1	24093736	24094777	Chr2_dbseq-nr_2_15370840-15382776	Unspecified	+
SPEC-54-1_Chr1	24094654	24094872	rnd-6_family-259	Unknown	-
SPEC-54-1_Chr1	24094780	24094821	rnd-4_family-333	LINE/L1	+
SPEC-54-1_Chr1	24094822	24095106	rnd-4_family-499	LTR/Copia	-
SPEC-54-1_Chr1	24095071	24095142	rnd-6_family-213	Unknown	-
SPEC-54-1_Chr1	24095226	24095334	rnd-6_family-213	Unknown	-
SPEC-54-1_Chr1	24095367	24095400	rnd-6_family-213	Unknown	-
SPEC-54-1_Chr1	24095618	24095749	Chr2_dbseq-nr_2_15370840-15382776	Unspecified	+
SPEC-54-1_Chr1	24095734	24096084	rnd-5_family-1351	LTR/Copia	-
SPEC-54-1_Chr1	24096076	24096532	Chr2_dbseq-nr_2_16885353-16897373	Unspecified	+
SPEC-54-1_Chr1	24096164	24096577	rnd-6_family-52	LTR/Gypsy	-
SPEC-54-1_Chr1	24096591	24096646	rnd-5_family-1351	LTR/Copia	-
SPEC-54-1_Chr1	24096650	24096982	Chr2_dbseq-nr_2_15370840-15382776	Unspecified	+
SPEC-54-1_Chr1	24096983	24098057	SPEC-54-1_30_767	Unspecified	-
SPEC-54-1_Chr1	24098059	24098612	Chr2_dbseq-nr_2_30612663-30622667	Unspecified	+
SPEC-54-1_Chr1	24098580	24098694	rnd-4_family-499	LTR/Copia	+
SPEC-54-1_Chr1	24098613	24098848	rnd-4_family-972	LINE/L1	+
SPEC-54-1_Chr1	24098695	24098728	rnd-4_family-972	LINE/L1	-
SPEC-54-1_Chr1	24098845	24099015	rnd-6_family-257	LTR/Gypsy	+
SPEC-54-1_Chr1	24098853	24099024	Chr2_dbseq-nr_2_30612663-30622667	Unspecified	+
SPEC-54-1_Chr1	24099025	24099286	rnd-5_family-819	Unknown	+
SPEC-54-1_Chr1	24099266	24099369	SPEC-54-1_30_767	Unspecified	-
SPEC-54-1_Chr1	24099287	24099304	Chr2_dbseq-nr_2_30612663-30622667	Unspecified	+
SPEC-54-1_Chr1	24099292	24099551	Chr4_dbseq-nr_4_15494072-15503467	Unspecified	+
SPEC-54-1_Chr1	24099509	24099606	rnd-5_family-352	Unknown	+
SPEC-54-1_Chr1	24099607	24099999	Chr4_dbseq-nr_4_15494072-15503467	Unspecified	+
SPEC-54-1_Chr1	24100012	24100263	Chr2_dbseq-nr_2_15370840-15382776	Unspecified	-
SPEC-54-1_Chr1	24100085	24100303	rnd-5_family-1488	Unknown	+
SPEC-54-1_Chr1	24100425	24100477	rnd-3_family-795	LTR/Copia	+
SPEC-54-1_Chr1	24100478	24100591	rnd-6_family-2975	Unknown	-
SPEC-54-1_Chr1	24100591	24100652	rnd-6_family-815	Unknown	-
SPEC-54-1_Chr1	24100655	24102139	rnd-6_family-69	Unknown	-
SPEC-54-1_Chr1	24102060	24103615	Chr5_dbseq-nr_5_7826757-7830957	Unspecified	+
SPEC-54-1_Chr1	24102140	24102888	rnd-4_family-41	LTR/Gypsy	-
SPEC-54-1_Chr1	24103600	24103977	rnd-6_family-815	Unknown	-
SPEC-54-1_Chr1	24103988	24104856	rnd-5_family-352	Unknown	+
SPEC-54-1_Chr1	24104863	24105252	Chr5_dbseq-nr_5_7826757-7830957	Unspecified	-
SPEC-54-1_Chr1	24105242	24105543	rnd-4_family-41	LTR/Gypsy	+
SPEC-54-1_Chr1	24105344	24105856	Chr5_dbseq-nr_5_7826757-7830957	Unspecified	-
SPEC-54-1_Chr1	24105528	24107744	rnd-4_family-41	LTR/Gypsy	+
SPEC-54-1_Chr1	24107748	24108539	rnd-4_family-41	LTR/Gypsy	-
SPEC-54-1_Chr1	24108540	24109290	Chr5_dbseq-nr_5_7826757-7830957	Unspecified	+
SPEC-54-1_Chr1	24109176	24109389	rnd-4_family-1201	Unknown	+
SPEC-54-1_Chr1	24109390	24109448	rnd-4_family-41	LTR/Gypsy	-
SPEC-54-1_Chr1	24109403	24109682	Chr5_dbseq-nr_5_7826757-7830957	Unspecified	+
SPEC-54-1_Chr1	24109541	24109683	rnd-4_family-449	Unknown	+
SPEC-54-1_Chr1	24109684	24109852	Chr5_dbseq-nr_5_21897855-21908010	Unspecified	+
SPEC-54-1_Chr1	24109717	24110052	rnd-6_family-933	LTR/Copia	+
SPEC-54-1_Chr1	24109962	24110069	rnd-4_family-22	Unknown	+
SPEC-54-1_Chr1	24110174	24110245	rnd-5_family-896	Unknown	-
SPEC-54-1_Chr1	24114112	24114291	rnd-4_family-24	DNA/hAT-Ac	+
SPEC-54-1_Chr1	24114243	24114363	SPEC-54-1_25_7290	Unspecified	-
SPEC-54-1_Chr1	24114378	24114466	rnd-4_family-24	DNA/hAT-Ac	+
SPEC-54-1_Chr1	24114461	24114552	rnd-4_family-24	DNA/hAT-Ac	+
SPEC-54-1_Chr1	24114547	24114638	rnd-4_family-24	DNA/hAT-Ac	+
SPEC-54-1_Chr1	24114633	24114684	rnd-4_family-24	DNA/hAT-Ac	+
SPEC-54-1_Chr1	24115168	24115346	rnd-4_family-24	DNA/hAT-Ac	+
SPEC-54-1_Chr1	24115433	24115529	rnd-6_family-2534	Unknown	+
SPEC-54-1_Chr1	24115539	24115625	rnd-5_family-290	LTR/Gypsy	+
SPEC-54-1_Chr1	24115595	24115660	rnd-6_family-3944	DNA	-
SPEC-54-1_Chr1	24115654	24115805	rnd-6_family-2224	Unknown	+
SPEC-54-1_Chr1	24115699	24115827	rnd-6_family-1182	RC/Helitron	-
SPEC-54-1_Chr1	24118696	24119093	SPEC-54-1_38_5666	Unspecified	-
SPEC-54-1_Chr1	24122043	24122206	rnd-5_family-423	Unknown	-
SPEC-54-1_Chr1	24122274	24122965	rnd-5_family-1757	Unknown	+
SPEC-54-1_Chr1	24123134	24123244	rnd-6_family-1266	Unknown	+
SPEC-54-1_Chr1	24123250	24123656	rnd-6_family-46	Unknown	-
SPEC-54-1_Chr1	24124547	24124669	rnd-5_family-934	Unknown	-
SPEC-54-1_Chr1	24124870	24124982	rnd-6_family-9044	Unknown	-
SPEC-54-1_Chr1	24124982	24125102	rnd-5_family-1205	Unknown	-
SPEC-54-1_Chr1	24125029	24126263	rnd-5_family-857	LTR/Gypsy	+
SPEC-54-1_Chr1	24126016	24126692	Chr8_dbseq-nr_8_21168014-21170705	Unspecified	+
SPEC-54-1_Chr1	24126693	24128009	rnd-5_family-1408	DNA/hAT-Ac	+
SPEC-54-1_Chr1	24127990	24129776	rnd-4_family-41	LTR/Gypsy	-
SPEC-54-1_Chr1	24129357	24130843	Chr5_dbseq-nr_5_7826757-7830957	Unspecified	+
SPEC-54-1_Chr1	24130820	24130935	rnd-4_family-449	Unknown	+
SPEC-54-1_Chr1	24130936	24131846	rnd-6_family-4439	Unknown	+
SPEC-54-1_Chr1	24131855	24132105	rnd-6_family-2680	Unknown	-
SPEC-54-1_Chr1	24132399	24132511	rnd-5_family-443	Unknown	+
SPEC-54-1_Chr1	24132478	24132701	rnd-5_family-1205	Unknown	-
SPEC-54-1_Chr1	24132701	24133078	Chr4_dbseq-nr_4_15494072-15503467	Unspecified	+
SPEC-54-1_Chr1	24133075	24133428	Chr4_dbseq-nr_4_15494072-15503467	Unspecified	+
SPEC-54-1_Chr1	24133424	24133598	SPEC-54-1_30_767	Unspecified	-
SPEC-54-1_Chr1	24133596	24134284	Chr5_dbseq-nr_5_7826757-7830957	Unspecified	-
SPEC-54-1_Chr1	24134291	24134604	rnd-5_family-3734	Unknown	-
SPEC-54-1_Chr1	24134606	24136692	rnd-4_family-41	LTR/Gypsy	+
SPEC-54-1_Chr1	24136693	24137814	Chr2_dbseq-nr_2_36718588-36723903	Unspecified	+
SPEC-54-1_Chr1	24137955	24138022	rnd-5_family-2561	Unknown	+
SPEC-54-1_Chr1	24137968	24138029	rnd-5_family-1205	Unknown	-
SPEC-54-1_Chr1	24138331	24138383	rnd-4_family-449	Unknown	-
SPEC-54-1_Chr1	24138383	24138715	Chr5_dbseq-nr_5_7826757-7830957	Unspecified	-
SPEC-54-1_Chr1	24138716	24138942	rnd-4_family-41	LTR/Gypsy	+
SPEC-54-1_Chr1	24138943	24139531	Chr5_dbseq-nr_5_7826757-7830957	Unspecified	-
SPEC-54-1_Chr1	24139010	24140370	rnd-4_family-41	LTR/Gypsy	+
SPEC-54-1_Chr1	24139987	24140424	rnd-3_family-82	LTR/Gypsy	+
SPEC-54-1_Chr1	24140425	24142162	Chr5_dbseq-nr_5_7826757-7830957	Unspecified	-
SPEC-54-1_Chr1	24141861	24143194	rnd-4_family-41	LTR/Gypsy	+
SPEC-54-1_Chr1	24143124	24143200	rnd-6_family-307	LINE/L1	+
SPEC-54-1_Chr1	24143201	24143396	rnd-3_family-82	LTR/Gypsy	+
SPEC-54-1_Chr1	24143397	24143481	rnd-6_family-211	Unknown	+
SPEC-54-1_Chr1	24143410	24144264	rnd-4_family-41	LTR/Gypsy	+
SPEC-54-1_Chr1	24144337	24144567	rnd-5_family-962	LTR/Copia	+
SPEC-54-1_Chr1	24144697	24145028	rnd-5_family-962	LTR/Copia	+
SPEC-54-1_Chr1	24145029	24145309	rnd-5_family-1488	Unknown	-
SPEC-54-1_Chr1	24145528	24145618	rnd-5_family-1347	Unknown	+
SPEC-54-1_Chr1	24145651	24145743	rnd-5_family-1347	Unknown	-
SPEC-54-1_Chr1	24145815	24146162	rnd-5_family-443	Unknown	+
SPEC-54-1_Chr1	24146069	24146274	rnd-5_family-1205	Unknown	-
SPEC-54-1_Chr1	24146375	24146894	rnd-5_family-443	Unknown	+
SPEC-54-1_Chr1	24146908	24147006	rnd-4_family-177	LTR/Gypsy	-
SPEC-54-1_Chr1	24147007	24147055	rnd-5_family-1974	Unknown	-
SPEC-54-1_Chr1	24147056	24147365	rnd-4_family-332	Unknown	+
SPEC-54-1_Chr1	24147087	24147383	rnd-5_family-227	LTR/Gypsy	+
SPEC-54-1_Chr1	24147375	24147449	rnd-5_family-227	LTR/Gypsy	+
SPEC-54-1_Chr1	24147384	24147423	rnd-4_family-333	LINE/L1	-
SPEC-54-1_Chr1	24147409	24147581	rnd-5_family-1974	Unknown	-
SPEC-54-1_Chr1	24147548	24147751	rnd-5_family-1494	Unknown	-
SPEC-54-1_Chr1	24147752	24149281	Chr5_dbseq-nr_5_7210891-7220895	Unspecified	-
SPEC-54-1_Chr1	24149284	24149534	rnd-5_family-10	LTR/Gypsy	-
SPEC-54-1_Chr1	24149530	24150458	rnd-6_family-69	Unknown	-
SPEC-54-1_Chr1	24150376	24151305	Chr5_dbseq-nr_5_7826757-7830957	Unspecified	+
SPEC-54-1_Chr1	24150459	24150791	rnd-4_family-41	LTR/Gypsy	-
SPEC-54-1_Chr1	24151306	24151523	rnd-4_family-41	LTR/Gypsy	-
SPEC-54-1_Chr1	24151524	24152683	Chr5_dbseq-nr_5_7826757-7830957	Unspecified	+
SPEC-54-1_Chr1	24152479	24156929	rnd-3_family-82	LTR/Gypsy	-
SPEC-54-1_Chr1	24156930	24158498	rnd-6_family-69	Unknown	-
SPEC-54-1_Chr1	24158417	24159988	Chr5_dbseq-nr_5_7826757-7830957	Unspecified	+
SPEC-54-1_Chr1	24158499	24158832	rnd-3_family-82	LTR/Gypsy	-
SPEC-54-1_Chr1	24159986	24163504	Chr5_dbseq-nr_5_7210891-7220895	Unspecified	-
SPEC-54-1_Chr1	24163433	24164028	Chr7_dbseq-nr_7_3696718-3701570	Unspecified	+
SPEC-54-1_Chr1	24163527	24163729	rnd-6_family-3440	LTR/Copia	-
SPEC-54-1_Chr1	24163730	24164211	Chr9_dbseq-nr_9_28674173-28678954	Unspecified	+
SPEC-54-1_Chr1	24164133	24164794	Chr5_dbseq-nr_5_7210891-7220895	Unspecified	-
SPEC-54-1_Chr1	24164212	24164228	rnd-6_family-3440	LTR/Copia	-
SPEC-54-1_Chr1	24164731	24164768	Chr7_dbseq-nr_7_3696718-3701570	Unspecified	+
SPEC-54-1_Chr1	24164769	24164999	rnd-6_family-3261	LTR/Copia	-
SPEC-54-1_Chr1	24165000	24166772	Chr5_dbseq-nr_5_7210891-7220895	Unspecified	-
SPEC-54-1_Chr1	24166756	24166919	rnd-6_family-1953	Unknown	+
SPEC-54-1_Chr1	24166982	24168747	Chr5_dbseq-nr_5_7210891-7220895	Unspecified	-
SPEC-54-1_Chr1	24168721	24169327	rnd-4_family-332	Unknown	+
SPEC-54-1_Chr1	24169328	24171886	rnd-4_family-92	LTR/Gypsy	-
SPEC-54-1_Chr1	24171887	24172005	rnd-4_family-139	LTR/Gypsy	+
SPEC-54-1_Chr1	24171918	24173039	rnd-4_family-138	Unknown	+
SPEC-54-1_Chr1	24172006	24172031	rnd-4_family-138	Unknown	-
SPEC-54-1_Chr1	24172962	24174428	rnd-6_family-3116	LTR/Gypsy	+
SPEC-54-1_Chr1	24174428	24174616	Chr5_dbseq-nr_5_7210891-7220895	Unspecified	-
SPEC-54-1_Chr1	24174617	24175519	rnd-5_family-1494	Unknown	-
SPEC-54-1_Chr1	24175523	24175838	rnd-5_family-1974	Unknown	-
SPEC-54-1_Chr1	24175570	24176055	rnd-4_family-332	Unknown	+
SPEC-54-1_Chr1	24175870	24177121	rnd-5_family-1974	Unknown	-
SPEC-54-1_Chr1	24176590	24176848	rnd-4_family-333	LINE/L1	-
SPEC-54-1_Chr1	24176849	24177374	rnd-4_family-177	LTR/Gypsy	-
SPEC-54-1_Chr1	24177318	24177404	rnd-5_family-1974	Unknown	-
SPEC-54-1_Chr1	24177410	24177551	rnd-5_family-443	Unknown	+
SPEC-54-1_Chr1	24177439	24178244	Chr5_dbseq-nr_5_21897855-21908010	Unspecified	-
SPEC-54-1_Chr1	24178055	24178645	rnd-5_family-443	Unknown	+
SPEC-54-1_Chr1	24178475	24178688	rnd-4_family-531	LTR/Copia	-
SPEC-54-1_Chr1	24178761	24178905	rnd-5_family-443	Unknown	+
SPEC-54-1_Chr1	24178873	24179105	rnd-5_family-571	Unknown	-
SPEC-54-1_Chr1	24178879	24179149	rnd-5_family-1205	Unknown	-
SPEC-54-1_Chr1	24179237	24179311	rnd-5_family-1205	Unknown	-
SPEC-54-1_Chr1	24180083	24180175	rnd-5_family-777	Unknown	-
SPEC-54-1_Chr1	24180101	24180256	rnd-5_family-443	Unknown	+
SPEC-54-1_Chr1	24180382	24180432	rnd-5_family-443	Unknown	+
SPEC-54-1_Chr1	24180749	24180868	rnd-5_family-1423	DNA/hAT-Tip100	+
SPEC-54-1_Chr1	24180869	24182825	rnd-4_family-139	LTR/Gypsy	-
SPEC-54-1_Chr1	24182299	24182892	rnd-4_family-972	LINE/L1	-
SPEC-54-1_Chr1	24182898	24183641	rnd-4_family-972	LINE/L1	-
SPEC-54-1_Chr1	24183550	24183657	rnd-4_family-177	LTR/Gypsy	+
SPEC-54-1_Chr1	24183645	24184005	rnd-5_family-443	Unknown	+
SPEC-54-1_Chr1	24184007	24184784	rnd-4_family-220	DNA/MuLE-MuDR	-
SPEC-54-1_Chr1	24184785	24185274	rnd-4_family-830	LTR/Gypsy	-
SPEC-54-1_Chr1	24184996	24185471	rnd-5_family-681	LTR/Gypsy	+
SPEC-54-1_Chr1	24185472	24186719	rnd-4_family-830	LTR/Gypsy	-
SPEC-54-1_Chr1	24186720	24186765	rnd-5_family-3734	Unknown	+
SPEC-54-1_Chr1	24186716	24187066	rnd-3_family-54	LTR/Gypsy	-
SPEC-54-1_Chr1	24187042	24187077	rnd-6_family-590	Unknown	+
SPEC-54-1_Chr1	24187078	24187147	rnd-3_family-54	LTR/Gypsy	-
SPEC-54-1_Chr1	24187145	24187513	Chr5_dbseq-nr_5_7826757-7830957	Unspecified	+
SPEC-54-1_Chr1	24187538	24187843	rnd-6_family-2507	DNA/MuLE-MuDR	-
SPEC-54-1_Chr1	24187841	24188190	rnd-4_family-441	LTR/Gypsy	+
SPEC-54-1_Chr1	24188206	24188291	rnd-4_family-441	LTR/Gypsy	+
SPEC-54-1_Chr1	24188260	24188362	rnd-4_family-441	LTR/Gypsy	-
SPEC-54-1_Chr1	24188359	24189571	rnd-4_family-441	LTR/Gypsy	+
SPEC-54-1_Chr1	24189494	24189959	rnd-5_family-353	Unknown	+
SPEC-54-1_Chr1	24189960	24190177	rnd-5_family-2513	Unknown	-
SPEC-54-1_Chr1	24190046	24190251	rnd-4_family-441	LTR/Gypsy	+
SPEC-54-1_Chr1	24190252	24191292	rnd-6_family-3116	LTR/Gypsy	-
SPEC-54-1_Chr1	24191039	24191479	rnd-4_family-139	LTR/Gypsy	-
SPEC-54-1_Chr1	24191486	24193402	rnd-6_family-3116	LTR/Gypsy	-
SPEC-54-1_Chr1	24193361	24193426	rnd-5_family-8416	Unknown	+
SPEC-54-1_Chr1	24193426	24194401	rnd-4_family-332	Unknown	-
SPEC-54-1_Chr1	24194100	24194788	rnd-4_family-1072	LTR/Gypsy	-
SPEC-54-1_Chr1	24194495	24194926	rnd-4_family-32	Unknown	+
SPEC-54-1_Chr1	24194938	24195284	rnd-5_family-1003	Unknown	-
SPEC-54-1_Chr1	24195290	24195808	rnd-5_family-334	Unknown	-
SPEC-54-1_Chr1	24195458	24196038	rnd-4_family-32	Unknown	+
SPEC-54-1_Chr1	24196057	24196109	rnd-4_family-32	Unknown	+
SPEC-54-1_Chr1	24196092	24196168	rnd-5_family-334	Unknown	-
SPEC-54-1_Chr1	24196175	24196345	rnd-5_family-125	Unknown	+
SPEC-54-1_Chr1	24196345	24196561	rnd-4_family-831	Unknown	-
SPEC-54-1_Chr1	24196540	24196599	rnd-4_family-41	LTR/Gypsy	-
SPEC-54-1_Chr1	24196600	24197083	rnd-5_family-125	Unknown	+
SPEC-54-1_Chr1	24197084	24197262	rnd-4_family-41	LTR/Gypsy	-
SPEC-54-1_Chr1	24197163	24197725	rnd-5_family-124	Unknown	-
SPEC-54-1_Chr1	24197728	24198141	rnd-4_family-41	LTR/Gypsy	-
SPEC-54-1_Chr1	24197920	24198542	rnd-6_family-69	Unknown	-
SPEC-54-1_Chr1	24198372	24199387	rnd-5_family-227	LTR/Gypsy	-
SPEC-54-1_Chr1	24199508	24199688	rnd-4_family-92	LTR/Gypsy	-
SPEC-54-1_Chr1	24199611	24200873	rnd-4_family-332	Unknown	-
SPEC-54-1_Chr1	24200826	24201776	rnd-5_family-1710	LTR/Gypsy	+
SPEC-54-1_Chr1	24201768	24202411	rnd-4_family-220	DNA/MuLE-MuDR	-
SPEC-54-1_Chr1	24202406	24202467	rnd-6_family-3332	Unknown	+
SPEC-54-1_Chr1	24202474	24202660	Chr2_dbseq-nr_2_30612663-30622667	Unspecified	+
SPEC-54-1_Chr1	24202646	24203165	Chr2_dbseq-nr_2_15370840-15382776	Unspecified	+
SPEC-54-1_Chr1	24203095	24203110	rnd-4_family-972	LINE/L1	-
SPEC-54-1_Chr1	24203111	24203220	rnd-4_family-499	LTR/Copia	+
SPEC-54-1_Chr1	24203141	24203192	rnd-4_family-972	LINE/L1	+
SPEC-54-1_Chr1	24203193	24203366	rnd-4_family-499	LTR/Copia	-
SPEC-54-1_Chr1	24203221	24203248	rnd-4_family-972	LINE/L1	-
SPEC-54-1_Chr1	24203372	24203396	Chr2_dbseq-nr_2_15370840-15382776	Unspecified	+
SPEC-54-1_Chr1	24203397	24203526	rnd-6_family-1902	LTR/Gypsy	+
SPEC-54-1_Chr1	24203527	24203543	Chr2_dbseq-nr_2_15370840-15382776	Unspecified	+
SPEC-54-1_Chr1	24203544	24203805	rnd-5_family-819	Unknown	+
SPEC-54-1_Chr1	24203811	24204264	rnd-6_family-3332	Unknown	+
SPEC-54-1_Chr1	24204199	24204277	rnd-4_family-177	LTR/Gypsy	-
SPEC-54-1_Chr1	24204291	24204598	rnd-6_family-1102	Unknown	+
SPEC-54-1_Chr1	24204602	24204820	rnd-4_family-491	Unknown	-
SPEC-54-1_Chr1	24204716	24204999	rnd-4_family-177	LTR/Gypsy	-
SPEC-54-1_Chr1	24204983	24205854	rnd-6_family-3575	Unknown	+
SPEC-54-1_Chr1	24205872	24206215	rnd-6_family-3332	Unknown	+
SPEC-54-1_Chr1	24206200	24206664	rnd-5_family-3798	Unknown	+
SPEC-54-1_Chr1	24206394	24206716	rnd-5_family-1362	Unknown	-
SPEC-54-1_Chr1	24206760	24206998	rnd-4_family-491	Unknown	-
SPEC-54-1_Chr1	24206997	24208315	rnd-4_family-220	DNA/MuLE-MuDR	-
SPEC-54-1_Chr1	24208218	24208503	rnd-5_family-586	Unknown	+
SPEC-54-1_Chr1	24208254	24208525	rnd-5_family-777	Unknown	+
SPEC-54-1_Chr1	24208711	24209055	rnd-5_family-777	Unknown	+
SPEC-54-1_Chr1	24209162	24209424	rnd-5_family-586	Unknown	+
SPEC-54-1_Chr1	24209425	24209721	rnd-5_family-777	Unknown	+
SPEC-54-1_Chr1	24209735	24211544	rnd-4_family-41	LTR/Gypsy	-
SPEC-54-1_Chr1	24211128	24211637	Chr5_dbseq-nr_5_7826757-7830957	Unspecified	+
SPEC-54-1_Chr1	24211638	24211850	rnd-4_family-1201	Unknown	+
SPEC-54-1_Chr1	24211851	24211972	Chr5_dbseq-nr_5_7826757-7830957	Unspecified	+
SPEC-54-1_Chr1	24211864	24212033	rnd-5_family-3734	Unknown	+
SPEC-54-1_Chr1	24211900	24212324	rnd-4_family-41	LTR/Gypsy	-
SPEC-54-1_Chr1	24212254	24212599	Chr5_dbseq-nr_5_7826757-7830957	Unspecified	+
SPEC-54-1_Chr1	24212596	24212687	rnd-4_family-449	Unknown	+
SPEC-54-1_Chr1	24212693	24212762	rnd-5_family-586	Unknown	+
SPEC-54-1_Chr1	24212701	24212908	rnd-5_family-1205	Unknown	-
SPEC-54-1_Chr1	24214152	24214555	Chr2_dbseq-nr_2_16885353-16897373	Unspecified	+
SPEC-54-1_Chr1	24214556	24215055	rnd-3_family-54	LTR/Gypsy	-
SPEC-54-1_Chr1	24215052	24215779	rnd-4_family-951	LTR/Gypsy	-
SPEC-54-1_Chr1	24215744	24215997	rnd-4_family-75	Unknown	-
SPEC-54-1_Chr1	24215771	24217770	rnd-4_family-139	LTR/Gypsy	-
SPEC-54-1_Chr1	24217755	24217931	rnd-4_family-32	Unknown	+
SPEC-54-1_Chr1	24217884	24218070	rnd-5_family-2692	LTR/Gypsy	+
SPEC-54-1_Chr1	24217934	24220436	rnd-5_family-2390	LTR/Gypsy	-
SPEC-54-1_Chr1	24220437	24220841	rnd-4_family-32	Unknown	+
SPEC-54-1_Chr1	24220838	24221313	rnd-5_family-334	Unknown	-
SPEC-54-1_Chr1	24220943	24222025	rnd-4_family-32	Unknown	+
SPEC-54-1_Chr1	24222102	24222189	rnd-4_family-32	Unknown	+
SPEC-54-1_Chr1	24222208	24222894	rnd-5_family-124	Unknown	-
SPEC-54-1_Chr1	24223070	24223143	rnd-6_family-69	Unknown	-
SPEC-54-1_Chr1	24223146	24223287	rnd-4_family-449	Unknown	-
SPEC-54-1_Chr1	24223235	24224382	Chr5_dbseq-nr_5_7826757-7830957	Unspecified	-
SPEC-54-1_Chr1	24223521	24223575	rnd-4_family-41	LTR/Gypsy	+
SPEC-54-1_Chr1	24223576	24223788	rnd-4_family-1201	Unknown	-
SPEC-54-1_Chr1	24223789	24224001	rnd-4_family-41	LTR/Gypsy	+
SPEC-54-1_Chr1	24224002	24224214	rnd-4_family-1201	Unknown	-
SPEC-54-1_Chr1	24224215	24226082	rnd-4_family-41	LTR/Gypsy	+
SPEC-54-1_Chr1	24226079	24226627	rnd-6_family-69	Unknown	-
SPEC-54-1_Chr1	24226440	24226919	rnd-4_family-173	LTR/Gypsy	-
SPEC-54-1_Chr1	24226952	24227273	rnd-3_family-54	LTR/Gypsy	-
SPEC-54-1_Chr1	24227271	24228073	rnd-4_family-951	LTR/Gypsy	-
SPEC-54-1_Chr1	24228065	24229785	rnd-4_family-139	LTR/Gypsy	-
SPEC-54-1_Chr1	24229785	24230868	Chr2_dbseq-nr_2_15370840-15382776	Unspecified	+
SPEC-54-1_Chr1	24230902	24231782	rnd-5_family-299	LTR/Gypsy	-
SPEC-54-1_Chr1	24231544	24232513	rnd-5_family-2474	Unknown	+
SPEC-54-1_Chr1	24232574	24233138	Chr2_dbseq-nr_2_15370840-15382776	Unspecified	+
SPEC-54-1_Chr1	24233141	24233440	rnd-3_family-1559	LTR/Copia	-
SPEC-54-1_Chr1	24233438	24233578	rnd-5_family-3798	Unknown	+
SPEC-54-1_Chr1	24233582	24234096	rnd-5_family-2390	LTR/Gypsy	+
SPEC-54-1_Chr1	24234088	24235679	Chr5_dbseq-nr_5_7826757-7830957	Unspecified	-
SPEC-54-1_Chr1	24235371	24236679	rnd-3_family-82	LTR/Gypsy	+
SPEC-54-1_Chr1	24236713	24236915	rnd-3_family-82	LTR/Gypsy	+
SPEC-54-1_Chr1	24236916	24238239	rnd-5_family-2390	LTR/Gypsy	+
SPEC-54-1_Chr1	24238212	24238393	Chr2_dbseq-nr_2_30612663-30622667	Unspecified	+
SPEC-54-1_Chr1	24238388	24239123	rnd-6_family-3116	LTR/Gypsy	+
SPEC-54-1_Chr1	24239116	24239134	rnd-5_family-1362	Unknown	-
SPEC-54-1_Chr1	24239135	24239241	rnd-5_family-3798	Unknown	+
SPEC-54-1_Chr1	24239297	24239424	rnd-4_family-491	Unknown	-
SPEC-54-1_Chr1	24239513	24239586	rnd-4_family-177	LTR/Gypsy	-
SPEC-54-1_Chr1	24239629	24240709	rnd-3_family-795	LTR/Copia	+
SPEC-54-1_Chr1	24240696	24240778	rnd-5_family-2390	LTR/Gypsy	+
SPEC-54-1_Chr1	24240709	24241671	rnd-4_family-332	Unknown	+
SPEC-54-1_Chr1	24241542	24241766	rnd-4_family-499	LTR/Copia	-
SPEC-54-1_Chr1	24241767	24242298	rnd-4_family-138	Unknown	-
SPEC-54-1_Chr1	24241851	24242308	rnd-4_family-139	LTR/Gypsy	+
SPEC-54-1_Chr1	24241926	24242367	rnd-6_family-69	Unknown	+
SPEC-54-1_Chr1	24242290	24242524	rnd-4_family-139	LTR/Gypsy	+
SPEC-54-1_Chr1	24242461	24242868	rnd-4_family-139	LTR/Gypsy	+
SPEC-54-1_Chr1	24242865	24243380	rnd-4_family-139	LTR/Gypsy	+
SPEC-54-1_Chr1	24243381	24244358	rnd-3_family-795	LTR/Copia	+
SPEC-54-1_Chr1	24244356	24244576	rnd-6_family-1102	Unknown	+
SPEC-54-1_Chr1	24244717	24245074	rnd-5_family-1727	LTR/Gypsy	-
SPEC-54-1_Chr1	24245055	24245783	rnd-6_family-3575	Unknown	+
SPEC-54-1_Chr1	24245801	24246135	rnd-4_family-177	LTR/Gypsy	-
SPEC-54-1_Chr1	24246084	24246285	rnd-5_family-954	Unknown	-
SPEC-54-1_Chr1	24246118	24246580	rnd-5_family-3798	Unknown	+
SPEC-54-1_Chr1	24246656	24246765	rnd-4_family-491	Unknown	-
SPEC-54-1_Chr1	24246831	24249197	Chr5_dbseq-nr_5_7210891-7220895	Unspecified	-
SPEC-54-1_Chr1	24249197	24251492	rnd-4_family-1580	LTR/Gypsy	+
SPEC-54-1_Chr1	24251500	24251589	rnd-5_family-1164	Unknown	-
SPEC-54-1_Chr1	24251535	24251896	Chr5_dbseq-nr_5_7826757-7830957	Unspecified	-
SPEC-54-1_Chr1	24251897	24252421	rnd-3_family-54	LTR/Gypsy	+
SPEC-54-1_Chr1	24252422	24252560	Chr5_dbseq-nr_5_7826757-7830957	Unspecified	-
SPEC-54-1_Chr1	24252565	24253049	rnd-3_family-82	LTR/Gypsy	+
SPEC-54-1_Chr1	24253050	24254169	rnd-5_family-1164	Unknown	-
SPEC-54-1_Chr1	24254170	24254205	rnd-4_family-92	LTR/Gypsy	+
SPEC-54-1_Chr1	24254208	24254460	Chr9_dbseq-nr_9_30904214-30913908	Unspecified	-
SPEC-54-1_Chr1	24254473	24255647	Chr5_dbseq-nr_5_7210891-7220895	Unspecified	-
SPEC-54-1_Chr1	24255643	24255741	rnd-6_family-1096	Unknown	+
SPEC-54-1_Chr1	24255801	24256143	rnd-6_family-1096	Unknown	+
SPEC-54-1_Chr1	24256141	24256226	rnd-6_family-3116	LTR/Gypsy	+
SPEC-54-1_Chr1	24256381	24256433	rnd-6_family-1469	Unknown	-
SPEC-54-1_Chr1	24256567	24256744	SPEC-54-1_25_7290	Unspecified	+
SPEC-54-1_Chr1	24256760	24257367	rnd-5_family-86	DNA/hAT-Ac	-
SPEC-54-1_Chr1	24257341	24257462	SPEC-54-1_25_7290	Unspecified	+
SPEC-54-1_Chr1	24257456	24257516	rnd-5_family-86	DNA/hAT-Ac	-
SPEC-54-1_Chr1	24257466	24257645	SPEC-54-1_25_7290	Unspecified	+
SPEC-54-1_Chr1	24257612	24257678	rnd-5_family-1408	DNA/hAT-Ac	-
SPEC-54-1_Chr1	24257809	24257934	rnd-6_family-212	LTR/Gypsy	-
SPEC-54-1_Chr1	24257935	24257993	Chr2_dbseq-nr_2_15370840-15382776	Unspecified	+
SPEC-54-1_Chr1	24258018	24258756	rnd-5_family-58	Unknown	-
SPEC-54-1_Chr1	24258531	24258789	rnd-6_family-6653	Unknown	+
SPEC-54-1_Chr1	24259121	24259254	rnd-6_family-1902	LTR/Gypsy	+
SPEC-54-1_Chr1	24259257	24259498	rnd-6_family-9179	Unknown	+
SPEC-54-1_Chr1	24259522	24260111	Chr4_dbseq-nr_4_1519005-1528152	Unspecified	+
SPEC-54-1_Chr1	24260092	24260382	Chr2_dbseq-nr_2_18522490-18531774	Unspecified	+
SPEC-54-1_Chr1	24260395	24261564	Chr2_dbseq-nr_2_12132976-12141727	Unspecified	+
SPEC-54-1_Chr1	24261570	24261698	Chr2_dbseq-nr_2_12132976-12141727	Unspecified	-
SPEC-54-1_Chr1	24261640	24261763	rnd-6_family-609	LTR/Copia	+
SPEC-54-1_Chr1	24261740	24262883	rnd-4_family-2282	LTR/Copia	+
SPEC-54-1_Chr1	24262867	24263545	Chr2_dbseq-nr_2_12132976-12141727	Unspecified	-
SPEC-54-1_Chr1	24263517	24263757	Chr6_dbseq-nr_6_12150851-12159423	Unspecified	-
SPEC-54-1_Chr1	24263779	24265936	Chr6_dbseq-nr_6_12150851-12159423	Unspecified	-
SPEC-54-1_Chr1	24265945	24265956	rnd-6_family-3440	LTR/Copia	+
SPEC-54-1_Chr1	24265957	24266179	Chr7_dbseq-nr_7_22011467-22019330	Unspecified	+
SPEC-54-1_Chr1	24266180	24266333	rnd-6_family-3440	LTR/Copia	+
SPEC-54-1_Chr1	24266304	24266560	rnd-4_family-531	LTR/Copia	+
SPEC-54-1_Chr1	24266587	24267361	Chr4_dbseq-nr_4_20430621-20440738	Unspecified	+
SPEC-54-1_Chr1	24267516	24267676	rnd-6_family-1333	Unknown	-
SPEC-54-1_Chr1	24267620	24267685	rnd-5_family-761	LTR/Copia	+
SPEC-54-1_Chr1	24267981	24268294	rnd-6_family-2712	Unknown	+
SPEC-54-1_Chr1	24268393	24269738	Chr4_dbseq-nr_4_15494072-15503467	Unspecified	+
SPEC-54-1_Chr1	24269735	24269834	rnd-5_family-352	Unknown	+
SPEC-54-1_Chr1	24269841	24270231	Chr4_dbseq-nr_4_15494072-15503467	Unspecified	+
SPEC-54-1_Chr1	24270350	24271299	rnd-5_family-962	LTR/Copia	+
SPEC-54-1_Chr1	24271313	24271587	Chr2_dbseq-nr_2_16885353-16897373	Unspecified	-
SPEC-54-1_Chr1	24271588	24271878	rnd-6_family-4902	Unknown	-
SPEC-54-1_Chr1	24271879	24272094	rnd-6_family-257	LTR/Gypsy	-
SPEC-54-1_Chr1	24271881	24271995	Chr2_dbseq-nr_2_16885353-16897373	Unspecified	-
SPEC-54-1_Chr1	24272039	24272554	rnd-6_family-4902	Unknown	-
SPEC-54-1_Chr1	24272145	24272560	rnd-5_family-295	Unknown	+
SPEC-54-1_Chr1	24272228	24272607	rnd-5_family-297	LTR/Copia	+
SPEC-54-1_Chr1	24272476	24273236	Chr2_dbseq-nr_2_15370840-15382776	Unspecified	-
SPEC-54-1_Chr1	24273268	24273592	rnd-4_family-30	LTR/Gypsy	-
SPEC-54-1_Chr1	24273319	24273650	rnd-6_family-1427	Unknown	-
SPEC-54-1_Chr1	24273722	24274046	Chr9_dbseq-nr_9_30904214-30913908	Unspecified	+
SPEC-54-1_Chr1	24274037	24274214	Chr1_dbseq-nr_0_20869100-20872464	Unspecified	+
SPEC-54-1_Chr1	24274075	24274376	rnd-5_family-1013	LTR/Copia	+
SPEC-54-1_Chr1	24274377	24274925	rnd-5_family-1727	LTR/Gypsy	-
SPEC-54-1_Chr1	24274607	24275714	rnd-4_family-491	Unknown	-
SPEC-54-1_Chr1	24275888	24276098	rnd-4_family-491	Unknown	-
SPEC-54-1_Chr1	24276012	24276721	rnd-4_family-177	LTR/Gypsy	-
SPEC-54-1_Chr1	24276682	24276740	rnd-5_family-4761	Unknown	-
SPEC-54-1_Chr1	24276707	24277093	rnd-5_family-4761	Unknown	-
SPEC-54-1_Chr1	24277177	24277353	rnd-5_family-1727	LTR/Gypsy	-
SPEC-54-1_Chr1	24277196	24277497	rnd-5_family-1362	Unknown	-
SPEC-54-1_Chr1	24277501	24277582	rnd-5_family-954	Unknown	+
SPEC-54-1_Chr1	24277843	24278276	Chr5_dbseq-nr_5_7826757-7830957	Unspecified	-
SPEC-54-1_Chr1	24278277	24278502	rnd-4_family-41	LTR/Gypsy	+
SPEC-54-1_Chr1	24278503	24278735	Chr5_dbseq-nr_5_7826757-7830957	Unspecified	-
SPEC-54-1_Chr1	24278722	24279849	rnd-4_family-41	LTR/Gypsy	+
SPEC-54-1_Chr1	24279853	24281577	Chr2_dbseq-nr_2_15370840-15382776	Unspecified	-
SPEC-54-1_Chr1	24281568	24282111	rnd-5_family-2474	Unknown	-
SPEC-54-1_Chr1	24282316	24282403	rnd-5_family-2474	Unknown	-
SPEC-54-1_Chr1	24282403	24283779	Chr9_dbseq-nr_9_30904214-30913908	Unspecified	+
SPEC-54-1_Chr1	24283810	24284191	Chr5_dbseq-nr_5_7826757-7830957	Unspecified	-
SPEC-54-1_Chr1	24284188	24284238	rnd-3_family-54	LTR/Gypsy	+
SPEC-54-1_Chr1	24284217	24284312	Chr5_dbseq-nr_5_7826757-7830957	Unspecified	-
SPEC-54-1_Chr1	24284275	24285875	rnd-4_family-830	LTR/Gypsy	+
SPEC-54-1_Chr1	24285876	24286351	rnd-5_family-681	LTR/Gypsy	-
SPEC-54-1_Chr1	24286073	24286632	rnd-4_family-830	LTR/Gypsy	+
SPEC-54-1_Chr1	24286557	24286757	rnd-4_family-736	Unknown	-
SPEC-54-1_Chr1	24286566	24286780	rnd-4_family-831	Unknown	+
SPEC-54-1_Chr1	24286759	24291946	rnd-5_family-681	LTR/Gypsy	+
SPEC-54-1_Chr1	24291944	24292308	Chr5_dbseq-nr_5_7826757-7830957	Unspecified	-
SPEC-54-1_Chr1	24292323	24292374	rnd-3_family-54	LTR/Gypsy	+
SPEC-54-1_Chr1	24292365	24292375	Chr5_dbseq-nr_5_7826757-7830957	Unspecified	-
SPEC-54-1_Chr1	24292376	24292411	rnd-6_family-590	Unknown	-
SPEC-54-1_Chr1	24292410	24293307	rnd-4_family-830	LTR/Gypsy	+
SPEC-54-1_Chr1	24292412	24292457	Chr5_dbseq-nr_5_7826757-7830957	Unspecified	-
SPEC-54-1_Chr1	24293335	24293448	rnd-4_family-449	Unknown	-
SPEC-54-1_Chr1	24293388	24293962	rnd-3_family-24	LTR/Gypsy	+
SPEC-54-1_Chr1	24293963	24294449	rnd-5_family-681	LTR/Gypsy	-
SPEC-54-1_Chr1	24294158	24294672	rnd-3_family-24	LTR/Gypsy	+
SPEC-54-1_Chr1	24294660	24296797	Chr9_dbseq-nr_9_30904214-30913908	Unspecified	+
SPEC-54-1_Chr1	24296803	24297524	rnd-6_family-3116	LTR/Gypsy	-
SPEC-54-1_Chr1	24297522	24297537	Chr2_dbseq-nr_2_30612663-30622667	Unspecified	-
SPEC-54-1_Chr1	24297538	24297668	rnd-6_family-1902	LTR/Gypsy	-
SPEC-54-1_Chr1	24297659	24297700	rnd-5_family-5102	LTR/Gypsy	+
SPEC-54-1_Chr1	24297684	24298837	rnd-5_family-4185	LTR/Gypsy	-
SPEC-54-1_Chr1	24298838	24300013	rnd-3_family-82	LTR/Gypsy	-
SPEC-54-1_Chr1	24300009	24301837	rnd-4_family-41	LTR/Gypsy	-
SPEC-54-1_Chr1	24301419	24302904	Chr5_dbseq-nr_5_7826757-7830957	Unspecified	+
SPEC-54-1_Chr1	24302906	24302997	rnd-4_family-449	Unknown	+
SPEC-54-1_Chr1	24302998	24303109	rnd-3_family-82	LTR/Gypsy	-
SPEC-54-1_Chr1	24303157	24303471	rnd-4_family-41	LTR/Gypsy	-
SPEC-54-1_Chr1	24303201	24303230	rnd-4_family-41	LTR/Gypsy	-
SPEC-54-1_Chr1	24303231	24303473	rnd-4_family-1201	Unknown	+
SPEC-54-1_Chr1	24303476	24303827	rnd-4_family-34	Unknown	-
SPEC-54-1_Chr1	24303683	24303928	rnd-4_family-41	LTR/Gypsy	-
SPEC-54-1_Chr1	24303839	24304052	Chr5_dbseq-nr_5_7826757-7830957	Unspecified	+
SPEC-54-1_Chr1	24304050	24304065	rnd-4_family-41	LTR/Gypsy	-
SPEC-54-1_Chr1	24304066	24304278	rnd-4_family-1201	Unknown	+
SPEC-54-1_Chr1	24304235	24304706	Chr5_dbseq-nr_5_7826757-7830957	Unspecified	+
SPEC-54-1_Chr1	24304279	24304290	rnd-4_family-41	LTR/Gypsy	-
SPEC-54-1_Chr1	24304581	24304724	rnd-4_family-449	Unknown	+
SPEC-54-1_Chr1	24304729	24305196	rnd-5_family-4185	LTR/Gypsy	-
SPEC-54-1_Chr1	24305206	24305399	Chr9_dbseq-nr_9_30904214-30913908	Unspecified	+
SPEC-54-1_Chr1	24305400	24305622	rnd-6_family-3261	LTR/Copia	+
SPEC-54-1_Chr1	24305621	24306186	Chr5_dbseq-nr_5_7210891-7220895	Unspecified	+
SPEC-54-1_Chr1	24306187	24306527	rnd-6_family-3440	LTR/Copia	+
SPEC-54-1_Chr1	24306528	24306687	Chr9_dbseq-nr_9_28674173-28678954	Unspecified	-
SPEC-54-1_Chr1	24306688	24306870	rnd-6_family-3440	LTR/Copia	+
SPEC-54-1_Chr1	24306871	24307206	Chr4_dbseq-nr_4_20430621-20440738	Unspecified	+
SPEC-54-1_Chr1	24307203	24309535	rnd-5_family-2390	LTR/Gypsy	-
SPEC-54-1_Chr1	24309536	24309662	rnd-6_family-1902	LTR/Gypsy	+
SPEC-54-1_Chr1	24309663	24309685	Chr2_dbseq-nr_2_15370840-15382776	Unspecified	+
SPEC-54-1_Chr1	24309686	24309738	rnd-5_family-2937	Unknown	+
SPEC-54-1_Chr1	24309734	24309801	rnd-5_family-5102	LTR/Gypsy	-
SPEC-54-1_Chr1	24309808	24313534	rnd-5_family-681	LTR/Gypsy	-
SPEC-54-1_Chr1	24313540	24313599	rnd-5_family-2390	LTR/Gypsy	-
SPEC-54-1_Chr1	24313600	24314199	rnd-5_family-3468	LTR/Gypsy	-
SPEC-54-1_Chr1	24314200	24314247	rnd-5_family-2390	LTR/Gypsy	-
SPEC-54-1_Chr1	24314230	24315674	rnd-5_family-2390	LTR/Gypsy	-
SPEC-54-1_Chr1	24315654	24315673	Chr2_dbseq-nr_2_30612663-30622667	Unspecified	+
SPEC-54-1_Chr1	24315674	24315813	rnd-6_family-257	LTR/Gypsy	+
SPEC-54-1_Chr1	24315814	24315824	Chr2_dbseq-nr_2_30612663-30622667	Unspecified	+
SPEC-54-1_Chr1	24315820	24315948	rnd-5_family-3468	LTR/Gypsy	-
SPEC-54-1_Chr1	24315950	24315997	rnd-5_family-681	LTR/Gypsy	-
SPEC-54-1_Chr1	24316008	24321134	Chr4_dbseq-nr_4_20430621-20440738	Unspecified	-
SPEC-54-1_Chr1	24321135	24321320	rnd-6_family-3440	LTR/Copia	-
SPEC-54-1_Chr1	24321321	24321782	Chr7_dbseq-nr_7_3696718-3701570	Unspecified	+
SPEC-54-1_Chr1	24321679	24322382	Chr4_dbseq-nr_4_20430621-20440738	Unspecified	-
SPEC-54-1_Chr1	24321783	24321816	rnd-6_family-3440	LTR/Copia	-
SPEC-54-1_Chr1	24322381	24322586	rnd-6_family-3440	LTR/Copia	-
SPEC-54-1_Chr1	24322587	24323575	Chr5_dbseq-nr_5_12459371-12469540	Unspecified	-
SPEC-54-1_Chr1	24323586	24326121	Chr5_dbseq-nr_5_21897855-21908010	Unspecified	-
SPEC-54-1_Chr1	24326124	24326493	rnd-4_family-92	LTR/Gypsy	-
SPEC-54-1_Chr1	24326492	24327912	rnd-6_family-69	Unknown	-
SPEC-54-1_Chr1	24327909	24328214	rnd-4_family-41	LTR/Gypsy	-
SPEC-54-1_Chr1	24328137	24328303	Chr5_dbseq-nr_5_7826757-7830957	Unspecified	+
SPEC-54-1_Chr1	24328304	24328516	rnd-4_family-1201	Unknown	+
SPEC-54-1_Chr1	24328517	24328726	Chr5_dbseq-nr_5_7826757-7830957	Unspecified	+
SPEC-54-1_Chr1	24328727	24328953	rnd-4_family-41	LTR/Gypsy	-
SPEC-54-1_Chr1	24328954	24329281	Chr5_dbseq-nr_5_7826757-7830957	Unspecified	+
SPEC-54-1_Chr1	24329231	24329372	rnd-4_family-449	Unknown	+
SPEC-54-1_Chr1	24329377	24332758	rnd-4_family-92	LTR/Gypsy	-
SPEC-54-1_Chr1	24332759	24332941	Chr2_dbseq-nr_2_15370840-15382776	Unspecified	+
SPEC-54-1_Chr1	24332911	24333003	rnd-5_family-5102	LTR/Gypsy	-
SPEC-54-1_Chr1	24333010	24333056	rnd-6_family-3116	LTR/Gypsy	-
SPEC-54-1_Chr1	24333053	24335982	Chr9_dbseq-nr_9_30904214-30913908	Unspecified	+
SPEC-54-1_Chr1	24335957	24336278	rnd-6_family-817	Unknown	+
SPEC-54-1_Chr1	24336275	24337619	Chr9_dbseq-nr_9_30904214-30913908	Unspecified	+
SPEC-54-1_Chr1	24337612	24338375	rnd-5_family-299	LTR/Gypsy	+
SPEC-54-1_Chr1	24338376	24340212	Chr2_dbseq-nr_2_15370840-15382776	Unspecified	-
SPEC-54-1_Chr1	24340213	24340429	rnd-6_family-257	LTR/Gypsy	-
SPEC-54-1_Chr1	24340430	24340526	rnd-5_family-298	Unknown	-
SPEC-54-1_Chr1	24340527	24340802	rnd-5_family-295	Unknown	+
SPEC-54-1_Chr1	24340763	24341115	Chr2_dbseq-nr_2_15370840-15382776	Unspecified	-
SPEC-54-1_Chr1	24340803	24340832	rnd-5_family-298	Unknown	-
SPEC-54-1_Chr1	24341106	24341157	rnd-5_family-352	Unknown	-
SPEC-54-1_Chr1	24341114	24341583	rnd-6_family-3116	LTR/Gypsy	-
SPEC-54-1_Chr1	24341579	24347749	rnd-5_family-681	LTR/Gypsy	-
SPEC-54-1_Chr1	24347750	24348342	rnd-5_family-681	LTR/Gypsy	-
SPEC-54-1_Chr1	24348339	24348757	Chr2_dbseq-nr_2_30612663-30622667	Unspecified	-
SPEC-54-1_Chr1	24348905	24349041	rnd-5_family-1710	LTR/Gypsy	+
SPEC-54-1_Chr1	24349012	24350326	rnd-5_family-1710	LTR/Gypsy	+
SPEC-54-1_Chr1	24350340	24350851	rnd-6_family-3332	Unknown	+
SPEC-54-1_Chr1	24351085	24351807	rnd-4_family-92	LTR/Gypsy	-
SPEC-54-1_Chr1	24351817	24351955	rnd-6_family-257	LTR/Gypsy	-
SPEC-54-1_Chr1	24351974	24353530	rnd-6_family-3116	LTR/Gypsy	-
SPEC-54-1_Chr1	24353531	24353937	rnd-4_family-491	Unknown	-
SPEC-54-1_Chr1	24353721	24354011	rnd-4_family-177	LTR/Gypsy	-
SPEC-54-1_Chr1	24354012	24354138	rnd-4_family-834	Unknown	+
SPEC-54-1_Chr1	24354397	24354799	rnd-6_family-3332	Unknown	+
SPEC-54-1_Chr1	24354408	24354950	rnd-4_family-177	LTR/Gypsy	-
SPEC-54-1_Chr1	24355022	24355550	rnd-6_family-3332	Unknown	+
SPEC-54-1_Chr1	24355321	24355934	rnd-5_family-681	LTR/Gypsy	-
SPEC-54-1_Chr1	24356044	24357807	rnd-5_family-681	LTR/Gypsy	-
SPEC-54-1_Chr1	24358222	24358575	rnd-5_family-916	Unknown	+
SPEC-54-1_Chr1	24358567	24358713	rnd-6_family-3332	Unknown	-
SPEC-54-1_Chr1	24358590	24358722	rnd-4_family-177	LTR/Gypsy	+
SPEC-54-1_Chr1	24359262	24360179	rnd-4_family-491	Unknown	+
SPEC-54-1_Chr1	24360191	24360254	rnd-6_family-6653	Unknown	+
SPEC-54-1_Chr1	24360247	24360363	rnd-6_family-212	LTR/Gypsy	-
SPEC-54-1_Chr1	24360248	24360402	Chr2_dbseq-nr_2_15370840-15382776	Unspecified	+
SPEC-54-1_Chr1	24360403	24360627	rnd-6_family-6653	Unknown	+
SPEC-54-1_Chr1	24360580	24361135	rnd-5_family-58	Unknown	-
SPEC-54-1_Chr1	24360967	24361414	rnd-6_family-6653	Unknown	+
SPEC-54-1_Chr1	24361372	24361523	Chr2_dbseq-nr_2_16885353-16897373	Unspecified	+
SPEC-54-1_Chr1	24361395	24361529	rnd-6_family-1902	LTR/Gypsy	+
SPEC-54-1_Chr1	24362161	24363326	rnd-5_family-2390	LTR/Gypsy	+
SPEC-54-1_Chr1	24363339	24363469	rnd-6_family-1902	LTR/Gypsy	+
SPEC-54-1_Chr1	24363470	24363482	Chr2_dbseq-nr_2_30612663-30622667	Unspecified	+
SPEC-54-1_Chr1	24363482	24363519	rnd-3_family-24	LTR/Gypsy	+
SPEC-54-1_Chr1	24363493	24364207	rnd-6_family-3116	LTR/Gypsy	+
SPEC-54-1_Chr1	24364208	24365011	rnd-5_family-1974	Unknown	+
SPEC-54-1_Chr1	24364841	24365310	rnd-4_family-332	Unknown	-
SPEC-54-1_Chr1	24365036	24365357	rnd-5_family-1974	Unknown	+
SPEC-54-1_Chr1	24365351	24366471	rnd-5_family-1494	Unknown	+
SPEC-54-1_Chr1	24366438	24366560	rnd-5_family-1974	Unknown	+
SPEC-54-1_Chr1	24366570	24366645	rnd-5_family-227	LTR/Gypsy	-
SPEC-54-1_Chr1	24366636	24366973	rnd-5_family-227	LTR/Gypsy	-
SPEC-54-1_Chr1	24366654	24367098	rnd-4_family-332	Unknown	-
SPEC-54-1_Chr1	24366974	24367487	rnd-4_family-41	LTR/Gypsy	-
SPEC-54-1_Chr1	24367192	24367648	rnd-4_family-32	Unknown	+
SPEC-54-1_Chr1	24367647	24368004	rnd-5_family-1003	Unknown	-
SPEC-54-1_Chr1	24367841	24368311	rnd-5_family-4185	LTR/Gypsy	-
SPEC-54-1_Chr1	24368321	24369042	rnd-6_family-3116	LTR/Gypsy	-
SPEC-54-1_Chr1	24369045	24369180	Chr2_dbseq-nr_2_16885353-16897373	Unspecified	-
SPEC-54-1_Chr1	24369063	24369191	rnd-6_family-1902	LTR/Gypsy	-
SPEC-54-1_Chr1	24369182	24369221	rnd-5_family-5102	LTR/Gypsy	+
SPEC-54-1_Chr1	24369207	24370238	rnd-5_family-2390	LTR/Gypsy	-
SPEC-54-1_Chr1	24370240	24370921	rnd-6_family-69	Unknown	-
SPEC-54-1_Chr1	24371015	24371802	rnd-6_family-69	Unknown	-
SPEC-54-1_Chr1	24371816	24373853	Chr2_dbseq-nr_2_30612663-30622667	Unspecified	+
SPEC-54-1_Chr1	24373963	24374442	Chr2_dbseq-nr_2_30612663-30622667	Unspecified	+
SPEC-54-1_Chr1	24374149	24374507	rnd-6_family-52	LTR/Gypsy	-
SPEC-54-1_Chr1	24374531	24374633	rnd-6_family-3116	LTR/Gypsy	-
SPEC-54-1_Chr1	24374637	24374680	rnd-5_family-8416	Unknown	-
SPEC-54-1_Chr1	24374685	24374766	rnd-5_family-297	LTR/Copia	+
SPEC-54-1_Chr1	24374756	24374795	Chr2_dbseq-nr_2_30612663-30622667	Unspecified	-
SPEC-54-1_Chr1	24374796	24374924	rnd-5_family-1027	LTR/Gypsy	+
SPEC-54-1_Chr1	24374925	24374945	Chr2_dbseq-nr_2_30612663-30622667	Unspecified	-
SPEC-54-1_Chr1	24374946	24375052	rnd-6_family-1902	LTR/Gypsy	-
SPEC-54-1_Chr1	24375579	24375658	rnd-4_family-138	Unknown	+
SPEC-54-1_Chr1	24375602	24375916	rnd-5_family-1974	Unknown	-
SPEC-54-1_Chr1	24375659	24375673	rnd-4_family-139	LTR/Gypsy	+
SPEC-54-1_Chr1	24375915	24376032	rnd-5_family-5905	Unknown	+
SPEC-54-1_Chr1	24376009	24376133	rnd-5_family-21	Unknown	-
SPEC-54-1_Chr1	24376062	24376730	rnd-5_family-5905	Unknown	+
SPEC-54-1_Chr1	24376823	24377028	rnd-4_family-333	LINE/L1	-
SPEC-54-1_Chr1	24376834	24377081	rnd-5_family-1974	Unknown	-
SPEC-54-1_Chr1	24377160	24377243	rnd-5_family-1974	Unknown	-
SPEC-54-1_Chr1	24377268	24377320	rnd-5_family-5102	LTR/Gypsy	+
SPEC-54-1_Chr1	24377274	24377322	rnd-5_family-297	LTR/Copia	+
SPEC-54-1_Chr1	24377318	24377370	rnd-6_family-3116	LTR/Gypsy	+
SPEC-54-1_Chr1	24377395	24381165	rnd-4_family-92	LTR/Gypsy	-
SPEC-54-1_Chr1	24381172	24381312	rnd-5_family-2474	Unknown	-
SPEC-54-1_Chr1	24381312	24382031	Chr2_dbseq-nr_2_30612663-30622667	Unspecified	-
SPEC-54-1_Chr1	24382045	24382422	rnd-4_family-531	LTR/Copia	+
SPEC-54-1_Chr1	24382423	24382476	rnd-6_family-1427	Unknown	-
SPEC-54-1_Chr1	24382427	24382496	rnd-5_family-2027	Unknown	+
SPEC-54-1_Chr1	24382472	24382560	Chr9_dbseq-nr_9_30904214-30913908	Unspecified	+
SPEC-54-1_Chr1	24382561	24382795	rnd-6_family-1427	Unknown	-
SPEC-54-1_Chr1	24382597	24382807	rnd-5_family-336	Unknown	+
SPEC-54-1_Chr1	24382790	24383138	rnd-5_family-1013	LTR/Copia	+
SPEC-54-1_Chr1	24383189	24385804	Chr4_dbseq-nr_4_20430621-20440738	Unspecified	+
SPEC-54-1_Chr1	24385830	24387478	Chr5_dbseq-nr_5_7826757-7830957	Unspecified	-
SPEC-54-1_Chr1	24387169	24393301	rnd-3_family-82	LTR/Gypsy	+
SPEC-54-1_Chr1	24393098	24395464	Chr5_dbseq-nr_5_7826757-7830957	Unspecified	-
SPEC-54-1_Chr1	24395139	24396525	rnd-4_family-41	LTR/Gypsy	+
SPEC-54-1_Chr1	24396502	24396725	rnd-4_family-41	LTR/Gypsy	+
SPEC-54-1_Chr1	24396701	24397706	Chr5_dbseq-nr_5_12459371-12469540	Unspecified	+
SPEC-54-1_Chr1	24397707	24397912	rnd-6_family-3440	LTR/Copia	+
SPEC-54-1_Chr1	24397911	24398606	Chr4_dbseq-nr_4_20430621-20440738	Unspecified	+
SPEC-54-1_Chr1	24397913	24397985	Chr7_dbseq-nr_7_3696718-3701570	Unspecified	-
SPEC-54-1_Chr1	24398469	24398824	rnd-6_family-3440	LTR/Copia	+
SPEC-54-1_Chr1	24398820	24399895	SPEC-54-1_30_767	Unspecified	+
SPEC-54-1_Chr1	24399900	24400040	Chr9_dbseq-nr_9_28674173-28678954	Unspecified	-
SPEC-54-1_Chr1	24400041	24400234	rnd-4_family-531	LTR/Copia	+
SPEC-54-1_Chr1	24400235	24405333	Chr4_dbseq-nr_4_20430621-20440738	Unspecified	+
SPEC-54-1_Chr1	24405409	24405724	rnd-5_family-2646	Unknown	-
SPEC-54-1_Chr1	24405461	24405921	rnd-4_family-139	LTR/Gypsy	-
SPEC-54-1_Chr1	24406188	24406201	rnd-6_family-3116	LTR/Gypsy	-
SPEC-54-1_Chr1	24406202	24406296	rnd-4_family-951	LTR/Gypsy	+
SPEC-54-1_Chr1	24406340	24406898	Chr4_dbseq-nr_4_1519005-1528152	Unspecified	-
SPEC-54-1_Chr1	24406954	24408693	Chr5_dbseq-nr_5_7826757-7830957	Unspecified	-
SPEC-54-1_Chr1	24408384	24408701	rnd-4_family-41	LTR/Gypsy	+
SPEC-54-1_Chr1	24408702	24410061	rnd-6_family-211	Unknown	-
SPEC-54-1_Chr1	24410316	24411301	rnd-5_family-2266	LINE/L1	-
SPEC-54-1_Chr1	24411356	24411675	rnd-5_family-2266	LINE/L1	-
SPEC-54-1_Chr1	24412671	24413110	SPEC-54-1_19_488	Unspecified	+
SPEC-54-1_Chr1	24413626	24414159	rnd-5_family-254	LINE/L1	-
SPEC-54-1_Chr1	24414227	24414366	SPEC-54-1_19_488	Unspecified	-
SPEC-54-1_Chr1	24414247	24414642	SPEC-54-1_19_488	Unspecified	+
SPEC-54-1_Chr1	24415649	24415774	Chr4_dbseq-nr_4_1519005-1528152	Unspecified	-
SPEC-54-1_Chr1	24415775	24416393	rnd-5_family-2551	LTR/Copia	+
SPEC-54-1_Chr1	24416389	24416471	rnd-5_family-2551	LTR/Copia	+
SPEC-54-1_Chr1	24416634	24417556	Chr5_dbseq-nr_5_36029977-36034886	Unspecified	-
SPEC-54-1_Chr1	24418559	24418659	SPEC-54-1_25_7480	Unspecified	+
SPEC-54-1_Chr1	24421605	24421870	Chr2_dbseq-nr_2_7394744-7410864	Unspecified	-
SPEC-54-1_Chr1	24422255	24422498	Chr2_dbseq-nr_2_7394744-7410864	Unspecified	-
SPEC-54-1_Chr1	24422571	24422926	Chr2_dbseq-nr_2_12132976-12141727	Unspecified	-
SPEC-54-1_Chr1	24422931	24423599	rnd-6_family-2975	Unknown	-
SPEC-54-1_Chr1	24423592	24424975	rnd-6_family-2975	Unknown	-
SPEC-54-1_Chr1	24424279	24425241	rnd-3_family-795	LTR/Copia	+
SPEC-54-1_Chr1	24425312	24425551	rnd-3_family-795	LTR/Copia	+
SPEC-54-1_Chr1	24425607	24425755	rnd-3_family-795	LTR/Copia	+
SPEC-54-1_Chr1	24425761	24425984	SPEC-54-1_25_7290	Unspecified	-
SPEC-54-1_Chr1	24426013	24426286	rnd-5_family-681	LTR/Gypsy	-
SPEC-54-1_Chr1	24426287	24426320	rnd-3_family-54	LTR/Gypsy	+
SPEC-54-1_Chr1	24426518	24426559	rnd-6_family-2454	Unknown	-
SPEC-54-1_Chr1	24427003	24427088	rnd-3_family-54	LTR/Gypsy	+
SPEC-54-1_Chr1	24427304	24428893	Chr5_dbseq-nr_5_7826757-7830957	Unspecified	-
SPEC-54-1_Chr1	24428585	24429917	rnd-3_family-82	LTR/Gypsy	+
SPEC-54-1_Chr1	24429975	24435217	rnd-3_family-82	LTR/Gypsy	+
SPEC-54-1_Chr1	24434755	24436228	Chr5_dbseq-nr_5_7826757-7830957	Unspecified	-
SPEC-54-1_Chr1	24436225	24436264	rnd-4_family-834	Unknown	-
SPEC-54-1_Chr1	24436232	24437456	rnd-4_family-41	LTR/Gypsy	-
SPEC-54-1_Chr1	24437460	24437549	rnd-5_family-1164	Unknown	-
SPEC-54-1_Chr1	24437550	24438776	Chr5_dbseq-nr_5_7826757-7830957	Unspecified	-
SPEC-54-1_Chr1	24437840	24439096	rnd-3_family-82	LTR/Gypsy	+
SPEC-54-1_Chr1	24439097	24440247	rnd-5_family-1164	Unknown	-
SPEC-54-1_Chr1	24440232	24440471	rnd-4_family-831	Unknown	+
SPEC-54-1_Chr1	24440248	24440262	rnd-3_family-82	LTR/Gypsy	+
SPEC-54-1_Chr1	24440440	24440622	rnd-3_family-82	LTR/Gypsy	+
SPEC-54-1_Chr1	24440585	24440665	rnd-5_family-334	Unknown	+
SPEC-54-1_Chr1	24440600	24440941	rnd-4_family-32	Unknown	-
SPEC-54-1_Chr1	24440931	24441074	SPEC-54-1_21_7942	Unspecified	+
SPEC-54-1_Chr1	24441076	24441353	rnd-4_family-32	Unknown	-
SPEC-54-1_Chr1	24441362	24441710	rnd-5_family-2390	LTR/Gypsy	+
SPEC-54-1_Chr1	24441688	24441702	rnd-5_family-1003	Unknown	+
SPEC-54-1_Chr1	24441703	24441843	rnd-4_family-41	LTR/Gypsy	+
SPEC-54-1_Chr1	24441834	24442125	rnd-4_family-32	Unknown	-
SPEC-54-1_Chr1	24441844	24441980	rnd-5_family-1003	Unknown	+
SPEC-54-1_Chr1	24442122	24443538	Chr5_dbseq-nr_5_7826757-7830957	Unspecified	-
SPEC-54-1_Chr1	24442602	24443859	rnd-3_family-82	LTR/Gypsy	+
SPEC-54-1_Chr1	24443860	24445004	rnd-5_family-1164	Unknown	-
SPEC-54-1_Chr1	24445005	24445450	rnd-4_family-41	LTR/Gypsy	-
SPEC-54-1_Chr1	24445143	24446313	Chr5_dbseq-nr_5_7826757-7830957	Unspecified	+
SPEC-54-1_Chr1	24446315	24446347	rnd-3_family-54	LTR/Gypsy	+
SPEC-54-1_Chr1	24446345	24446708	Chr5_dbseq-nr_5_7826757-7830957	Unspecified	-
SPEC-54-1_Chr1	24446706	24446772	rnd-3_family-54	LTR/Gypsy	+
SPEC-54-1_Chr1	24446773	24446808	rnd-6_family-590	Unknown	-
SPEC-54-1_Chr1	24446807	24447144	rnd-3_family-54	LTR/Gypsy	+
SPEC-54-1_Chr1	24446935	24447129	Chr5_dbseq-nr_5_7826757-7830957	Unspecified	-
SPEC-54-1_Chr1	24447130	24448397	rnd-4_family-830	LTR/Gypsy	+
SPEC-54-1_Chr1	24448398	24449143	rnd-5_family-681	LTR/Gypsy	-
SPEC-54-1_Chr1	24449129	24449559	Chr5_dbseq-nr_5_7826757-7830957	Unspecified	+
SPEC-54-1_Chr1	24449561	24450117	Chr5_dbseq-nr_5_7826757-7830957	Unspecified	-
SPEC-54-1_Chr1	24449809	24451143	rnd-3_family-82	LTR/Gypsy	+
SPEC-54-1_Chr1	24451157	24451400	rnd-3_family-82	LTR/Gypsy	+
SPEC-54-1_Chr1	24451396	24451711	rnd-6_family-3332	Unknown	+
SPEC-54-1_Chr1	24451788	24454051	rnd-4_family-41	LTR/Gypsy	-
SPEC-54-1_Chr1	24453506	24453697	Chr5_dbseq-nr_5_7826757-7830957	Unspecified	+
SPEC-54-1_Chr1	24453698	24453910	rnd-4_family-1201	Unknown	+
SPEC-54-1_Chr1	24453911	24454118	Chr5_dbseq-nr_5_7826757-7830957	Unspecified	+
SPEC-54-1_Chr1	24454119	24454346	rnd-4_family-41	LTR/Gypsy	-
SPEC-54-1_Chr1	24454347	24454674	Chr5_dbseq-nr_5_7826757-7830957	Unspecified	+
SPEC-54-1_Chr1	24454622	24454764	rnd-4_family-449	Unknown	+
SPEC-54-1_Chr1	24454764	24455762	rnd-5_family-1727	LTR/Gypsy	-
SPEC-54-1_Chr1	24455763	24456415	rnd-6_family-3116	LTR/Gypsy	-
SPEC-54-1_Chr1	24456423	24456638	Chr5_dbseq-nr_5_7826757-7830957	Unspecified	-
SPEC-54-1_Chr1	24456637	24456794	Chr5_dbseq-nr_5_7826757-7830957	Unspecified	-
SPEC-54-1_Chr1	24456745	24456824	rnd-3_family-54	LTR/Gypsy	+
SPEC-54-1_Chr1	24456787	24456891	rnd-4_family-1201	Unknown	-
SPEC-54-1_Chr1	24456906	24457551	rnd-4_family-41	LTR/Gypsy	+
SPEC-54-1_Chr1	24457552	24458997	rnd-6_family-69	Unknown	+
SPEC-54-1_Chr1	24458973	24459545	rnd-6_family-3116	LTR/Gypsy	-
SPEC-54-1_Chr1	24459517	24461163	rnd-4_family-75	Unknown	-
SPEC-54-1_Chr1	24461168	24462683	rnd-6_family-3332	Unknown	+
SPEC-54-1_Chr1	24462459	24462778	rnd-5_family-1362	Unknown	-
SPEC-54-1_Chr1	24464420	24464678	rnd-5_family-2266	LINE/L1	-
SPEC-54-1_Chr1	24464725	24464861	rnd-5_family-2266	LINE/L1	-
SPEC-54-1_Chr1	24464863	24464991	rnd-5_family-2266	LINE/L1	-
SPEC-54-1_Chr1	24467617	24467837	rnd-6_family-2836	Unknown	+
SPEC-54-1_Chr1	24468564	24469498	Chr4_dbseq-nr_4_1519005-1528152	Unspecified	-
SPEC-54-1_Chr1	24468669	24469669	Chr6_dbseq-nr_6_12150851-12159423	Unspecified	-
SPEC-54-1_Chr1	24469533	24469672	rnd-5_family-2551	LTR/Copia	+
SPEC-54-1_Chr1	24469673	24470232	rnd-6_family-5335	LTR/Copia	+
SPEC-54-1_Chr1	24471320	24472427	Chr4_dbseq-nr_4_1519005-1528152	Unspecified	-
SPEC-54-1_Chr1	24472428	24472463	rnd-5_family-1578	Unknown	-
SPEC-54-1_Chr1	24472472	24473045	Chr2_dbseq-nr_2_18522490-18531774	Unspecified	-
SPEC-54-1_Chr1	24473048	24473210	rnd-6_family-9179	Unknown	-
SPEC-54-1_Chr1	24473076	24473243	rnd-4_family-30	LTR/Gypsy	+
SPEC-54-1_Chr1	24473248	24473317	rnd-5_family-1974	Unknown	+
SPEC-54-1_Chr1	24473270	24474044	rnd-4_family-333	LINE/L1	+
SPEC-54-1_Chr1	24474050	24474636	rnd-4_family-41	LTR/Gypsy	-
SPEC-54-1_Chr1	24474631	24474650	rnd-5_family-1974	Unknown	+
SPEC-54-1_Chr1	24474651	24474930	rnd-4_family-333	LINE/L1	+
SPEC-54-1_Chr1	24474931	24475248	rnd-5_family-1974	Unknown	+
SPEC-54-1_Chr1	24474957	24476330	rnd-4_family-333	LINE/L1	+
SPEC-54-1_Chr1	24476356	24476465	rnd-5_family-1441	Unknown	-
SPEC-54-1_Chr1	24476466	24477146	rnd-4_family-333	LINE/L1	+
SPEC-54-1_Chr1	24477147	24477157	rnd-5_family-1441	Unknown	-
SPEC-54-1_Chr1	24477234	24477384	rnd-6_family-1902	LTR/Gypsy	-
SPEC-54-1_Chr1	24477238	24477405	Chr2_dbseq-nr_2_30612663-30622667	Unspecified	-
SPEC-54-1_Chr1	24477356	24477399	rnd-5_family-297	LTR/Copia	+
SPEC-54-1_Chr1	24477400	24477634	rnd-5_family-8416	Unknown	-
SPEC-54-1_Chr1	24477444	24477675	rnd-5_family-295	Unknown	+
SPEC-54-1_Chr1	24477636	24478120	Chr2_dbseq-nr_2_30612663-30622667	Unspecified	-
SPEC-54-1_Chr1	24477676	24477713	rnd-5_family-297	LTR/Copia	+
SPEC-54-1_Chr1	24478119	24480014	rnd-5_family-2390	LTR/Gypsy	-
SPEC-54-1_Chr1	24480016	24480043	Chr2_dbseq-nr_2_30612663-30622667	Unspecified	+
SPEC-54-1_Chr1	24480044	24480194	rnd-6_family-1902	LTR/Gypsy	+
SPEC-54-1_Chr1	24480195	24480206	Chr2_dbseq-nr_2_30612663-30622667	Unspecified	+
SPEC-54-1_Chr1	24480207	24480335	rnd-5_family-1027	LTR/Gypsy	-
SPEC-54-1_Chr1	24480336	24480363	Chr2_dbseq-nr_2_30612663-30622667	Unspecified	+
SPEC-54-1_Chr1	24480365	24480447	rnd-5_family-297	LTR/Copia	-
SPEC-54-1_Chr1	24480452	24480526	rnd-5_family-8416	Unknown	+
SPEC-54-1_Chr1	24480496	24480912	rnd-4_family-41	LTR/Gypsy	-
SPEC-54-1_Chr1	24480622	24481044	rnd-4_family-32	Unknown	+
SPEC-54-1_Chr1	24481059	24482169	rnd-5_family-1003	Unknown	-
SPEC-54-1_Chr1	24481805	24482394	rnd-4_family-32	Unknown	+
SPEC-54-1_Chr1	24482407	24482488	rnd-4_family-32	Unknown	+
SPEC-54-1_Chr1	24482442	24482518	rnd-5_family-334	Unknown	-
SPEC-54-1_Chr1	24482519	24482692	rnd-5_family-125	Unknown	+
SPEC-54-1_Chr1	24482692	24482907	rnd-4_family-831	Unknown	-
SPEC-54-1_Chr1	24482901	24482962	rnd-4_family-41	LTR/Gypsy	-
SPEC-54-1_Chr1	24482963	24483412	rnd-5_family-125	Unknown	+
SPEC-54-1_Chr1	24483413	24483591	rnd-4_family-41	LTR/Gypsy	-
SPEC-54-1_Chr1	24483492	24484061	rnd-5_family-124	Unknown	-
SPEC-54-1_Chr1	24484063	24484526	rnd-4_family-41	LTR/Gypsy	-
SPEC-54-1_Chr1	24484253	24484876	rnd-6_family-69	Unknown	-
SPEC-54-1_Chr1	24484689	24485694	rnd-3_family-54	LTR/Gypsy	-
SPEC-54-1_Chr1	24485695	24487443	rnd-6_family-3116	LTR/Gypsy	+
SPEC-54-1_Chr1	24487451	24487540	rnd-4_family-449	Unknown	-
SPEC-54-1_Chr1	24487546	24487869	Chr5_dbseq-nr_5_7826757-7830957	Unspecified	-
SPEC-54-1_Chr1	24487870	24488094	rnd-4_family-41	LTR/Gypsy	+
SPEC-54-1_Chr1	24488095	24488303	Chr5_dbseq-nr_5_7826757-7830957	Unspecified	-
SPEC-54-1_Chr1	24488304	24488509	rnd-4_family-1201	Unknown	-
SPEC-54-1_Chr1	24488510	24488708	Chr5_dbseq-nr_5_7826757-7830957	Unspecified	-
SPEC-54-1_Chr1	24488608	24489230	rnd-4_family-41	LTR/Gypsy	+
SPEC-54-1_Chr1	24489027	24490384	rnd-5_family-352	Unknown	-
SPEC-54-1_Chr1	24489247	24490407	rnd-5_family-10	LTR/Gypsy	+
SPEC-54-1_Chr1	24490385	24491247	rnd-5_family-681	LTR/Gypsy	+
SPEC-54-1_Chr1	24491276	24492437	rnd-5_family-2390	LTR/Gypsy	-
SPEC-54-1_Chr1	24492429	24492485	rnd-5_family-5102	LTR/Gypsy	-
SPEC-54-1_Chr1	24492436	24492474	Chr2_dbseq-nr_2_30612663-30622667	Unspecified	+
SPEC-54-1_Chr1	24492475	24492605	rnd-6_family-1902	LTR/Gypsy	+
SPEC-54-1_Chr1	24492606	24492622	Chr2_dbseq-nr_2_30612663-30622667	Unspecified	+
SPEC-54-1_Chr1	24492623	24492752	rnd-5_family-2937	Unknown	+
SPEC-54-1_Chr1	24492753	24492792	Chr2_dbseq-nr_2_30612663-30622667	Unspecified	+
SPEC-54-1_Chr1	24492782	24492864	rnd-5_family-297	LTR/Copia	-
SPEC-54-1_Chr1	24492870	24492953	rnd-5_family-8416	Unknown	+
SPEC-54-1_Chr1	24492965	24495129	Chr2_dbseq-nr_2_16885353-16897373	Unspecified	-
SPEC-54-1_Chr1	24495120	24495202	rnd-5_family-681	LTR/Gypsy	+
SPEC-54-1_Chr1	24495203	24496191	Chr5_dbseq-nr_5_7826757-7830957	Unspecified	-
SPEC-54-1_Chr1	24495901	24498077	rnd-4_family-41	LTR/Gypsy	+
SPEC-54-1_Chr1	24498078	24498448	Chr2_dbseq-nr_2_30612663-30622667	Unspecified	-
SPEC-54-1_Chr1	24498448	24498902	rnd-6_family-4439	Unknown	+
SPEC-54-1_Chr1	24498911	24499104	rnd-6_family-2680	Unknown	-
SPEC-54-1_Chr1	24499178	24499320	rnd-4_family-449	Unknown	-
SPEC-54-1_Chr1	24499280	24499596	Chr5_dbseq-nr_5_7826757-7830957	Unspecified	-
SPEC-54-1_Chr1	24499597	24499822	rnd-4_family-41	LTR/Gypsy	+
SPEC-54-1_Chr1	24499823	24500755	Chr5_dbseq-nr_5_7826757-7830957	Unspecified	-
SPEC-54-1_Chr1	24500337	24500676	rnd-4_family-41	LTR/Gypsy	+
SPEC-54-1_Chr1	24500677	24502176	rnd-6_family-69	Unknown	+
SPEC-54-1_Chr1	24502254	24502297	rnd-4_family-531	LTR/Copia	-
SPEC-54-1_Chr1	24502327	24502420	rnd-5_family-1347	Unknown	-
SPEC-54-1_Chr1	24502577	24502705	rnd-5_family-443	Unknown	+
SPEC-54-1_Chr1	24502655	24502837	rnd-5_family-1205	Unknown	-
SPEC-54-1_Chr1	24502897	24502991	rnd-5_family-4761	Unknown	+
SPEC-54-1_Chr1	24502957	24503177	rnd-5_family-1205	Unknown	-
SPEC-54-1_Chr1	24503208	24508296	Chr4_dbseq-nr_4_20430621-20440738	Unspecified	-
SPEC-54-1_Chr1	24508297	24508873	Chr9_dbseq-nr_9_42876602-42882027	Unspecified	+
SPEC-54-1_Chr1	24508841	24509150	Chr4_dbseq-nr_4_20430621-20440738	Unspecified	-
SPEC-54-1_Chr1	24508874	24508977	rnd-6_family-3440	LTR/Copia	-
SPEC-54-1_Chr1	24509144	24509324	Chr9_dbseq-nr_9_30904214-30913908	Unspecified	-
SPEC-54-1_Chr1	24509250	24509523	Chr7_dbseq-nr_7_3696718-3701570	Unspecified	+
SPEC-54-1_Chr1	24509323	24509525	rnd-6_family-3440	LTR/Copia	-
SPEC-54-1_Chr1	24509529	24513146	Chr5_dbseq-nr_5_12459371-12469540	Unspecified	-
SPEC-54-1_Chr1	24513223	24515904	rnd-6_family-3116	LTR/Gypsy	-
SPEC-54-1_Chr1	24515949	24515968	rnd-6_family-1427	Unknown	+
SPEC-54-1_Chr1	24515969	24516060	rnd-4_family-531	LTR/Copia	-
SPEC-54-1_Chr1	24516061	24516213	rnd-6_family-1427	Unknown	+
SPEC-54-1_Chr1	24516121	24516545	rnd-5_family-443	Unknown	+
SPEC-54-1_Chr1	24516525	24517520	Chr9_dbseq-nr_9_30904214-30913908	Unspecified	-
SPEC-54-1_Chr1	24517300	24517684	rnd-5_family-2561	Unknown	+
SPEC-54-1_Chr1	24517685	24517931	rnd-4_family-531	LTR/Copia	-
SPEC-54-1_Chr1	24517932	24518018	rnd-5_family-2561	Unknown	+
SPEC-54-1_Chr1	24517934	24518192	rnd-5_family-777	Unknown	-
SPEC-54-1_Chr1	24518142	24518199	rnd-5_family-443	Unknown	+
SPEC-54-1_Chr1	24518459	24518700	rnd-5_family-443	Unknown	+
SPEC-54-1_Chr1	24518702	24521654	rnd-6_family-2507	DNA/MuLE-MuDR	-
SPEC-54-1_Chr1	24521584	24521668	rnd-5_family-586	Unknown	+
SPEC-54-1_Chr1	24521709	24522441	rnd-5_family-777	Unknown	+
SPEC-54-1_Chr1	24522370	24522577	rnd-5_family-1205	Unknown	-
SPEC-54-1_Chr1	24522503	24522591	rnd-5_family-857	LTR/Gypsy	+
SPEC-54-1_Chr1	24522780	24522906	rnd-5_family-2513	Unknown	-
SPEC-54-1_Chr1	24522796	24523148	rnd-4_family-441	LTR/Gypsy	+
SPEC-54-1_Chr1	24523197	24524264	rnd-4_family-441	LTR/Gypsy	+
SPEC-54-1_Chr1	24524258	24524330	Chr2_dbseq-nr_2_30612663-30622667	Unspecified	+
SPEC-54-1_Chr1	24524322	24525715	Chr5_dbseq-nr_5_7826757-7830957	Unspecified	-
SPEC-54-1_Chr1	24525705	24526651	rnd-4_family-41	LTR/Gypsy	+
SPEC-54-1_Chr1	24526590	24526642	rnd-6_family-307	LINE/L1	+
SPEC-54-1_Chr1	24526643	24526867	rnd-3_family-82	LTR/Gypsy	+
SPEC-54-1_Chr1	24526868	24527203	Chr2_dbseq-nr_2_30612663-30622667	Unspecified	+
SPEC-54-1_Chr1	24527204	24529440	rnd-4_family-41	LTR/Gypsy	-
SPEC-54-1_Chr1	24529098	24529339	Chr5_dbseq-nr_5_7826757-7830957	Unspecified	+
SPEC-54-1_Chr1	24529340	24529573	rnd-5_family-3734	Unknown	+
SPEC-54-1_Chr1	24529505	24529774	rnd-4_family-41	LTR/Gypsy	-
SPEC-54-1_Chr1	24529775	24530190	Chr5_dbseq-nr_5_7826757-7830957	Unspecified	+
SPEC-54-1_Chr1	24530176	24530250	rnd-4_family-75	Unknown	-
SPEC-54-1_Chr1	24530190	24530547	rnd-4_family-1072	LTR/Gypsy	-
SPEC-54-1_Chr1	24530541	24531587	Chr2_dbseq-nr_2_15370840-15382776	Unspecified	+
SPEC-54-1_Chr1	24531588	24532277	rnd-4_family-441	LTR/Gypsy	+
SPEC-54-1_Chr1	24532277	24533958	rnd-4_family-441	LTR/Gypsy	-
SPEC-54-1_Chr1	24533938	24533979	rnd-5_family-5196	DNA/hAT-Tip100	-
SPEC-54-1_Chr1	24534018	24534059	rnd-5_family-5196	DNA/hAT-Tip100	-
SPEC-54-1_Chr1	24534179	24535426	rnd-4_family-441	LTR/Gypsy	-
SPEC-54-1_Chr1	24535443	24535789	rnd-4_family-441	LTR/Gypsy	-
SPEC-54-1_Chr1	24535784	24536906	rnd-4_family-441	LTR/Gypsy	+
SPEC-54-1_Chr1	24537563	24537898	rnd-6_family-750	DNA/PIF-Harbinger	+
SPEC-54-1_Chr1	24537944	24538221	rnd-6_family-2836	Unknown	+
SPEC-54-1_Chr1	24538565	24539461	rnd-5_family-2266	LINE/L1	-
SPEC-54-1_Chr1	24539502	24541358	Chr6_dbseq-nr_6_12150851-12159423	Unspecified	+
SPEC-54-1_Chr1	24541574	24544361	Chr7_dbseq-nr_7_13477733-13481740	Unspecified	+
SPEC-54-1_Chr1	24544358	24544785	Chr5_dbseq-nr_5_7826757-7830957	Unspecified	-
SPEC-54-1_Chr1	24544786	24545015	rnd-3_family-82	LTR/Gypsy	+
SPEC-54-1_Chr1	24545016	24545253	Chr5_dbseq-nr_5_7826757-7830957	Unspecified	-
SPEC-54-1_Chr1	24545229	24545326	rnd-4_family-1120	Unknown	+
SPEC-54-1_Chr1	24545328	24546915	Chr5_dbseq-nr_5_7826757-7830957	Unspecified	-
SPEC-54-1_Chr1	24546600	24548051	rnd-3_family-82	LTR/Gypsy	+
SPEC-54-1_Chr1	24548049	24548846	rnd-4_family-1120	Unknown	+
SPEC-54-1_Chr1	24548326	24550168	rnd-4_family-41	LTR/Gypsy	+
SPEC-54-1_Chr1	24550203	24550257	Chr7_dbseq-nr_7_13477733-13481740	Unspecified	+
SPEC-54-1_Chr1	24550252	24550772	rnd-5_family-230	LTR/Copia	-
SPEC-54-1_Chr1	24550774	24551797	Chr7_dbseq-nr_7_13477733-13481740	Unspecified	+
SPEC-54-1_Chr1	24551799	24553612	rnd-4_family-41	LTR/Gypsy	-
SPEC-54-1_Chr1	24553512	24554693	Chr5_dbseq-nr_5_7826757-7830957	Unspecified	+
SPEC-54-1_Chr1	24554640	24554782	rnd-4_family-449	Unknown	+
SPEC-54-1_Chr1	24554800	24556393	Chr5_dbseq-nr_5_7826757-7830957	Unspecified	-
SPEC-54-1_Chr1	24556086	24557758	rnd-4_family-41	LTR/Gypsy	+
SPEC-54-1_Chr1	24556403	24558528	rnd-6_family-211	Unknown	-
SPEC-54-1_Chr1	24557031	24559327	rnd-6_family-211	Unknown	+
SPEC-54-1_Chr1	24557808	24559621	rnd-4_family-41	LTR/Gypsy	-
SPEC-54-1_Chr1	24559623	24561210	Chr5_dbseq-nr_5_7826757-7830957	Unspecified	-
SPEC-54-1_Chr1	24560903	24562213	rnd-3_family-82	LTR/Gypsy	+
SPEC-54-1_Chr1	24562245	24562299	rnd-3_family-82	LTR/Gypsy	+
SPEC-54-1_Chr1	24562296	24562424	rnd-4_family-41	LTR/Gypsy	+
SPEC-54-1_Chr1	24562379	24562630	rnd-4_family-831	Unknown	+
SPEC-54-1_Chr1	24562602	24562864	rnd-3_family-82	LTR/Gypsy	+
SPEC-54-1_Chr1	24562858	24564597	Chr5_dbseq-nr_5_7826757-7830957	Unspecified	-
SPEC-54-1_Chr1	24564289	24564605	rnd-4_family-41	LTR/Gypsy	+
SPEC-54-1_Chr1	24564606	24565966	rnd-6_family-211	Unknown	-
SPEC-54-1_Chr1	24565934	24565972	rnd-4_family-834	Unknown	+
SPEC-54-1_Chr1	24565957	24566684	rnd-3_family-82	LTR/Gypsy	+
SPEC-54-1_Chr1	24566691	24567022	rnd-4_family-1201	Unknown	+
SPEC-54-1_Chr1	24566939	24567232	Chr5_dbseq-nr_5_7826757-7830957	Unspecified	+
SPEC-54-1_Chr1	24567233	24567252	rnd-4_family-41	LTR/Gypsy	-
SPEC-54-1_Chr1	24567253	24567447	rnd-4_family-1201	Unknown	+
SPEC-54-1_Chr1	24567448	24567468	rnd-4_family-41	LTR/Gypsy	-
SPEC-54-1_Chr1	24567469	24568621	Chr5_dbseq-nr_5_7826757-7830957	Unspecified	+
SPEC-54-1_Chr1	24568421	24570084	rnd-3_family-82	LTR/Gypsy	-
SPEC-54-1_Chr1	24569583	24570836	rnd-5_family-681	LTR/Gypsy	-
SPEC-54-1_Chr1	24570837	24574540	rnd-3_family-82	LTR/Gypsy	-
SPEC-54-1_Chr1	24574505	24574839	rnd-4_family-1201	Unknown	+
SPEC-54-1_Chr1	24574756	24575049	Chr5_dbseq-nr_5_7826757-7830957	Unspecified	+
SPEC-54-1_Chr1	24575050	24575061	rnd-4_family-41	LTR/Gypsy	-
SPEC-54-1_Chr1	24575062	24575264	rnd-4_family-1201	Unknown	+
SPEC-54-1_Chr1	24575265	24575285	rnd-4_family-41	LTR/Gypsy	-
SPEC-54-1_Chr1	24575286	24575718	Chr5_dbseq-nr_5_7826757-7830957	Unspecified	+
SPEC-54-1_Chr1	24575710	24575938	SPEC-54-1_31_7465	Unspecified	-
SPEC-54-1_Chr1	24576725	24576813	rnd-2_family-20	Unknown	+
SPEC-54-1_Chr1	24576822	24576955	rnd-3_family-795	LTR/Copia	+
SPEC-54-1_Chr1	24577919	24578035	rnd-5_family-2266	LINE/L1	-
SPEC-54-1_Chr1	24584865	24584961	rnd-5_family-189	Unknown	-
SPEC-54-1_Chr1	24584880	24584979	rnd-5_family-934	Unknown	+
SPEC-54-1_Chr1	24584962	24585073	rnd-6_family-6630	Unknown	+
SPEC-54-1_Chr1	24585076	24585299	rnd-6_family-963	DNA/TcMar-Stowaway	+
SPEC-54-1_Chr1	24585610	24586089	SPEC-54-1_19_488	Unspecified	-
SPEC-54-1_Chr1	24586089	24586289	rnd-5_family-3549	Unknown	-
SPEC-54-1_Chr1	24586438	24586642	rnd-5_family-777	Unknown	-
SPEC-54-1_Chr1	24586646	24586902	rnd-6_family-1323	Unknown	+
SPEC-54-1_Chr1	24586913	24587129	rnd-5_family-777	Unknown	-
SPEC-54-1_Chr1	24587244	24587422	rnd-6_family-11344	DNA/hAT-Tip100	+
SPEC-54-1_Chr1	24587746	24587919	rnd-5_family-1379	DNA/PIF-Harbinger	-
SPEC-54-1_Chr1	24587961	24588079	rnd-5_family-552	LINE/L1	-
SPEC-54-1_Chr1	24588080	24589231	Chr4_dbseq-nr_4_33035249-33041691	Unspecified	-
SPEC-54-1_Chr1	24589232	24589332	rnd-5_family-552	LINE/L1	-
SPEC-54-1_Chr1	24589368	24589576	rnd-5_family-5343	DNA/hAT-Tip100	+
SPEC-54-1_Chr1	24589567	24589639	rnd-6_family-1081	DNA/hAT-Tip100	+
SPEC-54-1_Chr1	24589687	24589780	rnd-6_family-9885	Unknown	-
SPEC-54-1_Chr1	24589716	24589932	rnd-5_family-552	LINE/L1	+
SPEC-54-1_Chr1	24590515	24590654	rnd-6_family-1081	DNA/hAT-Tip100	-
SPEC-54-1_Chr1	24590671	24590946	rnd-6_family-1657	DNA/hAT-Tip100	-
SPEC-54-1_Chr1	24590953	24591251	rnd-6_family-3788	DNA/hAT-Tip100	-
SPEC-54-1_Chr1	24591242	24591281	rnd-4_family-834	Unknown	-
SPEC-54-1_Chr1	24591249	24591448	rnd-4_family-41	LTR/Gypsy	-
SPEC-54-1_Chr1	24591503	24593166	rnd-4_family-41	LTR/Gypsy	-
SPEC-54-1_Chr1	24593144	24594372	rnd-4_family-41	LTR/Gypsy	-
SPEC-54-1_Chr1	24594075	24595191	Chr5_dbseq-nr_5_7826757-7830957	Unspecified	+
SPEC-54-1_Chr1	24595193	24595282	rnd-5_family-1164	Unknown	+
SPEC-54-1_Chr1	24595267	24595903	rnd-3_family-82	LTR/Gypsy	-
SPEC-54-1_Chr1	24595601	24597192	Chr5_dbseq-nr_5_7826757-7830957	Unspecified	+
SPEC-54-1_Chr1	24597227	24597367	rnd-5_family-5343	DNA/hAT-Tip100	-
SPEC-54-1_Chr1	24597354	24597584	rnd-6_family-1657	DNA/hAT-Tip100	-
SPEC-54-1_Chr1	24597750	24597961	rnd-5_family-2203	Unknown	-
SPEC-54-1_Chr1	24599200	24599316	rnd-5_family-1719	Unknown	+
SPEC-54-1_Chr1	24599356	24599402	rnd-6_family-509	Unknown	+
SPEC-54-1_Chr1	24599403	24599653	rnd-6_family-300	LTR/Copia	-
SPEC-54-1_Chr1	24599654	24599735	rnd-6_family-509	Unknown	+
SPEC-54-1_Chr1	24599850	24599967	rnd-5_family-1292	Unknown	+
SPEC-54-1_Chr1	24599973	24600259	rnd-6_family-4769	Unknown	+
SPEC-54-1_Chr1	24602152	24602327	rnd-5_family-4818	Unknown	-
SPEC-54-1_Chr1	24602894	24603019	rnd-6_family-1469	Unknown	-
SPEC-54-1_Chr1	24603238	24603559	rnd-5_family-664	Unknown	+
SPEC-54-1_Chr1	24603862	24604068	Chr2_dbseq-nr_2_18522490-18531774	Unspecified	+
SPEC-54-1_Chr1	24604076	24604175	rnd-6_family-5139	LTR/Copia	-
SPEC-54-1_Chr1	24604190	24604349	rnd-6_family-2887	LTR/Copia	-
SPEC-54-1_Chr1	24604370	24604720	Chr2_dbseq-nr_2_18522490-18531774	Unspecified	+
SPEC-54-1_Chr1	24605189	24605374	rnd-4_family-2282	LTR/Copia	-
SPEC-54-1_Chr1	24605389	24605909	rnd-5_family-2551	LTR/Copia	-
SPEC-54-1_Chr1	24605920	24606340	Chr2_dbseq-nr_2_30612663-30622667	Unspecified	-
SPEC-54-1_Chr1	24606204	24606360	rnd-6_family-1902	LTR/Gypsy	-
SPEC-54-1_Chr1	24606380	24606980	Chr4_dbseq-nr_4_1519005-1528152	Unspecified	+
SPEC-54-1_Chr1	24606992	24607089	rnd-6_family-5139	LTR/Copia	-
SPEC-54-1_Chr1	24612974	24613304	Chr7_dbseq-nr_7_13477733-13481740	Unspecified	-
SPEC-54-1_Chr1	24613383	24613898	rnd-5_family-1292	Unknown	+
SPEC-54-1_Chr1	24614227	24614434	rnd-3_family-432	Unknown	+
SPEC-54-1_Chr1	24616562	24616921	rnd-4_family-761	DNA/hAT-Ac	+
SPEC-54-1_Chr1	24618894	24619080	rnd-6_family-2049	Unknown	+
SPEC-54-1_Chr1	24620327	24620499	rnd-5_family-1757	Unknown	-
SPEC-54-1_Chr1	24624358	24624864	rnd-4_family-1091	Unknown	-
SPEC-54-1_Chr1	24624992	24625116	rnd-4_family-761	DNA/hAT-Ac	-
SPEC-54-1_Chr1	24625095	24625340	rnd-6_family-46	Unknown	-
SPEC-54-1_Chr1	24625558	24625722	rnd-5_family-2203	Unknown	+
SPEC-54-1_Chr1	24625818	24626091	Chr1_dbseq-nr_0_10169167-10171714	Unspecified	+
SPEC-54-1_Chr1	24626294	24626531	Chr2_dbseq-nr_2_27520555-27525354	Unspecified	+
SPEC-54-1_Chr1	24626539	24626576	Chr9_dbseq-nr_9_8024493-8027977	Unspecified	-
SPEC-54-1_Chr1	24626614	24627195	Chr9_dbseq-nr_9_8024493-8027977	Unspecified	-
SPEC-54-1_Chr1	24627297	24627455	Chr9_dbseq-nr_9_8024493-8027977	Unspecified	-
SPEC-54-1_Chr1	24627499	24627823	rnd-5_family-2422	Unknown	-
SPEC-54-1_Chr1	24629104	24629241	rnd-6_family-5124	Unknown	+
SPEC-54-1_Chr1	24632554	24632803	rnd-6_family-1278	Unknown	+
SPEC-54-1_Chr1	24633181	24633723	SPEC-54-1_31_7465	Unspecified	+
SPEC-54-1_Chr1	24633723	24634157	Chr5_dbseq-nr_5_7826757-7830957	Unspecified	-
SPEC-54-1_Chr1	24634158	24634365	rnd-4_family-1201	Unknown	-
SPEC-54-1_Chr1	24634366	24635308	Chr5_dbseq-nr_5_7826757-7830957	Unspecified	-
SPEC-54-1_Chr1	24634888	24635227	rnd-4_family-41	LTR/Gypsy	+
SPEC-54-1_Chr1	24635228	24636717	rnd-6_family-69	Unknown	+
SPEC-54-1_Chr1	24636715	24637500	Chr7_dbseq-nr_7_13477733-13481740	Unspecified	-
SPEC-54-1_Chr1	24637501	24638567	rnd-5_family-230	LTR/Copia	+
SPEC-54-1_Chr1	24638256	24638567	Chr7_dbseq-nr_7_10313269-10319051	Unspecified	+
SPEC-54-1_Chr1	24638568	24638823	rnd-6_family-387	LTR/Copia	+
SPEC-54-1_Chr1	24638824	24638907	Chr7_dbseq-nr_7_10313269-10319051	Unspecified	+
SPEC-54-1_Chr1	24638907	24639275	rnd-5_family-230	LTR/Copia	+
SPEC-54-1_Chr1	24639276	24639812	Chr6_dbseq-nr_6_30164557-30169756	Unspecified	+
SPEC-54-1_Chr1	24639612	24642087	Chr7_dbseq-nr_7_13477733-13481740	Unspecified	-
SPEC-54-1_Chr1	24642792	24643434	Chr5_dbseq-nr_5_35925312-35930973	Unspecified	+
SPEC-54-1_Chr1	24643440	24643500	rnd-5_family-9888	Unknown	+
SPEC-54-1_Chr1	24643507	24645324	Chr5_dbseq-nr_5_35925312-35930973	Unspecified	+
SPEC-54-1_Chr1	24645099	24645735	rnd-4_family-962	LTR/Gypsy	+
SPEC-54-1_Chr1	24645736	24648506	Chr5_dbseq-nr_5_35925312-35930973	Unspecified	+
SPEC-54-1_Chr1	24648508	24648635	rnd-6_family-4902	Unknown	+
SPEC-54-1_Chr1	24648636	24648842	rnd-6_family-257	LTR/Gypsy	+
SPEC-54-1_Chr1	24648689	24648844	Chr2_dbseq-nr_2_15370840-15382776	Unspecified	+
SPEC-54-1_Chr1	24648845	24649127	rnd-5_family-2474	Unknown	-
SPEC-54-1_Chr1	24649139	24649658	rnd-5_family-3798	Unknown	+
SPEC-54-1_Chr1	24649648	24652764	rnd-5_family-681	LTR/Gypsy	-
SPEC-54-1_Chr1	24652762	24654525	rnd-4_family-138	Unknown	+
SPEC-54-1_Chr1	24654529	24655859	rnd-5_family-2390	LTR/Gypsy	+
SPEC-54-1_Chr1	24655860	24658063	rnd-3_family-87	LTR/Gypsy	-
SPEC-54-1_Chr1	24658466	24658619	rnd-6_family-1902	LTR/Gypsy	-
SPEC-54-1_Chr1	24658576	24658640	rnd-5_family-820	Unknown	-
SPEC-54-1_Chr1	24659819	24659929	rnd-5_family-3235	LTR/Gypsy	-
SPEC-54-1_Chr1	24659845	24660062	rnd-5_family-819	Unknown	-
SPEC-54-1_Chr1	24660093	24660261	Chr2_dbseq-nr_2_15370840-15382776	Unspecified	-
SPEC-54-1_Chr1	24660118	24660262	rnd-6_family-1902	LTR/Gypsy	-
SPEC-54-1_Chr1	24660262	24660310	rnd-5_family-297	LTR/Copia	+
SPEC-54-1_Chr1	24660311	24660509	rnd-5_family-4822	Unknown	-
SPEC-54-1_Chr1	24660510	24660634	rnd-5_family-297	LTR/Copia	+
SPEC-54-1_Chr1	24660570	24660684	rnd-6_family-214	Unknown	+
SPEC-54-1_Chr1	24660639	24661604	Chr2_dbseq-nr_2_15370840-15382776	Unspecified	-
SPEC-54-1_Chr1	24661593	24663585	Chr2_dbseq-nr_2_18522490-18531774	Unspecified	+
SPEC-54-1_Chr1	24663586	24665325	rnd-6_family-3116	LTR/Gypsy	+
SPEC-54-1_Chr1	24665290	24665319	Chr2_dbseq-nr_2_30612663-30622667	Unspecified	+
SPEC-54-1_Chr1	24665320	24665451	rnd-6_family-1902	LTR/Gypsy	+
SPEC-54-1_Chr1	24665452	24665486	Chr2_dbseq-nr_2_30612663-30622667	Unspecified	+
SPEC-54-1_Chr1	24665467	24666212	rnd-6_family-3116	LTR/Gypsy	+
SPEC-54-1_Chr1	24666213	24667056	Chr2_dbseq-nr_2_18522490-18531774	Unspecified	+
SPEC-54-1_Chr1	24666487	24667099	Chr7_dbseq-nr_7_22011467-22019330	Unspecified	-
SPEC-54-1_Chr1	24667100	24667549	rnd-6_family-2887	LTR/Copia	-
SPEC-54-1_Chr1	24667550	24667913	Chr2_dbseq-nr_2_18522490-18531774	Unspecified	+
SPEC-54-1_Chr1	24667914	24669086	Chr2_dbseq-nr_2_36718588-36723903	Unspecified	+
SPEC-54-1_Chr1	24669086	24669387	Chr4_dbseq-nr_4_1519005-1528152	Unspecified	+
SPEC-54-1_Chr1	24669376	24669425	rnd-4_family-139	LTR/Gypsy	+
SPEC-54-1_Chr1	24669414	24669519	rnd-5_family-1027	LTR/Gypsy	+
SPEC-54-1_Chr1	24669428	24669538	Chr2_dbseq-nr_2_15370840-15382776	Unspecified	-
SPEC-54-1_Chr1	24669539	24669669	rnd-6_family-1902	LTR/Gypsy	-
SPEC-54-1_Chr1	24669672	24670047	rnd-5_family-3468	LTR/Gypsy	+
SPEC-54-1_Chr1	24670115	24671041	rnd-4_family-138	Unknown	+
SPEC-54-1_Chr1	24670884	24671074	rnd-5_family-1974	Unknown	-
SPEC-54-1_Chr1	24671043	24672202	rnd-4_family-139	LTR/Gypsy	+
SPEC-54-1_Chr1	24672203	24672429	Chr4_dbseq-nr_4_1519005-1528152	Unspecified	+
SPEC-54-1_Chr1	24672426	24673997	Chr5_dbseq-nr_5_7826757-7830957	Unspecified	-
SPEC-54-1_Chr1	24673177	24674974	rnd-4_family-41	LTR/Gypsy	+
SPEC-54-1_Chr1	24674032	24675232	rnd-5_family-1164	Unknown	-
SPEC-54-1_Chr1	24675700	24675745	rnd-6_family-5025	Unknown	-
SPEC-54-1_Chr1	24676477	24677084	rnd-6_family-5025	Unknown	-
SPEC-54-1_Chr1	24677124	24677860	rnd-6_family-5025	Unknown	-
SPEC-54-1_Chr1	24678061	24678245	rnd-4_family-130	DNA/CMC-EnSpm	+
SPEC-54-1_Chr1	24678254	24680158	rnd-4_family-130	DNA/CMC-EnSpm	+
SPEC-54-1_Chr1	24680167	24682027	Chr6_dbseq-nr_6_12150851-12159423	Unspecified	-
SPEC-54-1_Chr1	24682022	24682449	rnd-4_family-130	DNA/CMC-EnSpm	+
SPEC-54-1_Chr1	24682650	24683636	rnd-4_family-130	DNA/CMC-EnSpm	+
SPEC-54-1_Chr1	24683637	24685130	rnd-6_family-69	Unknown	-
SPEC-54-1_Chr1	24685131	24685912	rnd-4_family-41	LTR/Gypsy	-
SPEC-54-1_Chr1	24685391	24685979	Chr5_dbseq-nr_5_7826757-7830957	Unspecified	+
SPEC-54-1_Chr1	24685980	24686207	rnd-4_family-41	LTR/Gypsy	-
SPEC-54-1_Chr1	24686208	24686532	Chr5_dbseq-nr_5_7826757-7830957	Unspecified	+
SPEC-54-1_Chr1	24686485	24686627	rnd-4_family-449	Unknown	+
SPEC-54-1_Chr1	24686694	24687496	rnd-4_family-130	DNA/CMC-EnSpm	+
SPEC-54-1_Chr1	24687571	24687706	SPEC-54-1_26_449	Unspecified	-
SPEC-54-1_Chr1	24687586	24687809	SPEC-54-1_26_449	Unspecified	+
SPEC-54-1_Chr1	24687692	24687849	SPEC-54-1_26_449	Unspecified	-
SPEC-54-1_Chr1	24687878	24688119	rnd-6_family-909	Unknown	+
SPEC-54-1_Chr1	24688894	24690984	rnd-6_family-2507	DNA/MuLE-MuDR	+
SPEC-54-1_Chr1	24690989	24693128	Chr5_dbseq-nr_5_12459371-12469540	Unspecified	+
SPEC-54-1_Chr1	24693129	24693330	rnd-6_family-3440	LTR/Copia	+
SPEC-54-1_Chr1	24693215	24694033	Chr4_dbseq-nr_4_20430621-20440738	Unspecified	+
SPEC-54-1_Chr1	24693331	24693392	Chr7_dbseq-nr_7_3696718-3701570	Unspecified	-
SPEC-54-1_Chr1	24693896	24693929	rnd-6_family-3440	LTR/Copia	+
SPEC-54-1_Chr1	24693930	24694390	Chr7_dbseq-nr_7_3696718-3701570	Unspecified	-
SPEC-54-1_Chr1	24694391	24694577	rnd-6_family-3440	LTR/Copia	+
SPEC-54-1_Chr1	24694578	24697047	Chr4_dbseq-nr_4_20430621-20440738	Unspecified	+
SPEC-54-1_Chr1	24697056	24697088	rnd-3_family-54	LTR/Gypsy	+
SPEC-54-1_Chr1	24697079	24697449	Chr5_dbseq-nr_5_7826757-7830957	Unspecified	-
SPEC-54-1_Chr1	24697447	24697515	rnd-3_family-54	LTR/Gypsy	+
SPEC-54-1_Chr1	24697516	24697551	rnd-6_family-590	Unknown	-
SPEC-54-1_Chr1	24697527	24697888	rnd-3_family-54	LTR/Gypsy	+
SPEC-54-1_Chr1	24697837	24697873	rnd-5_family-3734	Unknown	-
SPEC-54-1_Chr1	24697874	24699101	rnd-4_family-830	LTR/Gypsy	+
SPEC-54-1_Chr1	24699102	24699576	rnd-5_family-681	LTR/Gypsy	-
SPEC-54-1_Chr1	24699298	24699787	rnd-3_family-24	LTR/Gypsy	+
SPEC-54-1_Chr1	24699783	24702362	Chr4_dbseq-nr_4_20430621-20440738	Unspecified	+
SPEC-54-1_Chr1	24702370	24702847	Chr8_dbseq-nr_8_21168014-21170705	Unspecified	-
SPEC-54-1_Chr1	24702850	24706443	Chr5_dbseq-nr_5_12459371-12469540	Unspecified	+
SPEC-54-1_Chr1	24706444	24706634	rnd-6_family-3440	LTR/Copia	+
SPEC-54-1_Chr1	24706512	24706654	Chr7_dbseq-nr_7_3696718-3701570	Unspecified	-
SPEC-54-1_Chr1	24706633	24707476	Chr4_dbseq-nr_4_20430621-20440738	Unspecified	+
SPEC-54-1_Chr1	24707201	24707305	rnd-6_family-3440	LTR/Copia	+
SPEC-54-1_Chr1	24707306	24707338	Chr9_dbseq-nr_9_42876602-42882027	Unspecified	-
SPEC-54-1_Chr1	24707339	24707696	Chr7_dbseq-nr_7_3696718-3701570	Unspecified	-
SPEC-54-1_Chr1	24707385	24707968	Chr5_dbseq-nr_5_9042528-9048047	Unspecified	-
SPEC-54-1_Chr1	24707707	24707882	rnd-6_family-3440	LTR/Copia	+
SPEC-54-1_Chr1	24707883	24712984	Chr4_dbseq-nr_4_20430621-20440738	Unspecified	+
SPEC-54-1_Chr1	24713054	24714291	rnd-4_family-1273	LTR/Copia	-
SPEC-54-1_Chr1	24714169	24714343	rnd-6_family-3333	Unknown	+
SPEC-54-1_Chr1	24714315	24714544	rnd-6_family-3333	Unknown	+
SPEC-54-1_Chr1	24714525	24714798	rnd-4_family-1273	LTR/Copia	-
SPEC-54-1_Chr1	24717591	24717785	rnd-6_family-1657	DNA/hAT-Tip100	+
SPEC-54-1_Chr1	24717896	24718089	SPEC-54-1_8_8874	Unspecified	+
SPEC-54-1_Chr1	24718082	24718129	rnd-6_family-1657	DNA/hAT-Tip100	+
SPEC-54-1_Chr1	24718134	24718288	rnd-6_family-803	DNA/hAT-Tip100	+
SPEC-54-1_Chr1	24719208	24720073	rnd-4_family-287	Unknown	-
SPEC-54-1_Chr1	24720086	24720177	rnd-6_family-4493	Unknown	+
SPEC-54-1_Chr1	24720095	24720202	Chr4_dbseq-nr_4_15494072-15503467	Unspecified	-
SPEC-54-1_Chr1	24720137	24720211	rnd-5_family-614	LTR/Copia	+
SPEC-54-1_Chr1	24720203	24721266	Chr2_dbseq-nr_2_25974074-25979622	Unspecified	-
SPEC-54-1_Chr1	24721303	24721567	Chr9_dbseq-nr_9_10094250-10099623	Unspecified	+
SPEC-54-1_Chr1	24723287	24723774	rnd-4_family-1091	Unknown	+
SPEC-54-1_Chr1	24725990	24726155	rnd-5_family-2266	LINE/L1	+
SPEC-54-1_Chr1	24726290	24727264	rnd-5_family-2266	LINE/L1	+
SPEC-54-1_Chr1	24727534	24727826	rnd-5_family-1894	LTR/Copia	-
SPEC-54-1_Chr1	24727890	24728333	Chr2_dbseq-nr_2_18522490-18531774	Unspecified	+
SPEC-54-1_Chr1	24728378	24728661	Chr2_dbseq-nr_2_18522490-18531774	Unspecified	+
SPEC-54-1_Chr1	24729559	24729630	rnd-5_family-11535	Unknown	+
SPEC-54-1_Chr1	24729631	24729669	rnd-6_family-815	Unknown	-
SPEC-54-1_Chr1	24729633	24730125	rnd-4_family-22	Unknown	+
SPEC-54-1_Chr1	24730116	24731027	Chr5_dbseq-nr_5_7826757-7830957	Unspecified	-
SPEC-54-1_Chr1	24731000	24731748	rnd-4_family-1201	Unknown	-
SPEC-54-1_Chr1	24731620	24731662	rnd-6_family-69	Unknown	+
SPEC-54-1_Chr1	24731663	24731802	rnd-5_family-10	LTR/Gypsy	+
SPEC-54-1_Chr1	24731833	24733110	rnd-3_family-82	LTR/Gypsy	+
SPEC-54-1_Chr1	24733103	24733781	rnd-4_family-22	Unknown	+
SPEC-54-1_Chr1	24733775	24733906	Chr9_dbseq-nr_9_30904214-30913908	Unspecified	+
SPEC-54-1_Chr1	24733898	24733962	rnd-4_family-22	Unknown	+
SPEC-54-1_Chr1	24733969	24734452	Chr9_dbseq-nr_9_30904214-30913908	Unspecified	-
SPEC-54-1_Chr1	24734463	24734532	rnd-5_family-1974	Unknown	+
SPEC-54-1_Chr1	24734486	24735259	rnd-4_family-333	LINE/L1	+
SPEC-54-1_Chr1	24735265	24735851	rnd-4_family-41	LTR/Gypsy	-
SPEC-54-1_Chr1	24735866	24737441	rnd-4_family-333	LINE/L1	+
SPEC-54-1_Chr1	24737471	24737568	rnd-4_family-333	LINE/L1	+
SPEC-54-1_Chr1	24737600	24738257	rnd-4_family-333	LINE/L1	+
SPEC-54-1_Chr1	24738254	24738415	rnd-6_family-1427	Unknown	+
SPEC-54-1_Chr1	24738260	24738481	Chr5_dbseq-nr_5_21897855-21908010	Unspecified	-
SPEC-54-1_Chr1	24738533	24739008	rnd-6_family-1427	Unknown	+
SPEC-54-1_Chr1	24738584	24739135	rnd-4_family-531	LTR/Copia	-
SPEC-54-1_Chr1	24738955	24739218	Chr9_dbseq-nr_9_30904214-30913908	Unspecified	-
SPEC-54-1_Chr1	24739136	24739354	Chr4_dbseq-nr_4_15494072-15503467	Unspecified	+
SPEC-54-1_Chr1	24739359	24739456	rnd-5_family-352	Unknown	+
SPEC-54-1_Chr1	24739457	24740108	Chr4_dbseq-nr_4_15494072-15503467	Unspecified	+
SPEC-54-1_Chr1	24740083	24740124	rnd-5_family-1	LTR/Copia	-
SPEC-54-1_Chr1	24740113	24740182	rnd-6_family-91	Unknown	-
SPEC-54-1_Chr1	24740125	24740245	rnd-5_family-2692	LTR/Gypsy	+
SPEC-54-1_Chr1	24740191	24743000	Chr4_dbseq-nr_4_15494072-15503467	Unspecified	+
SPEC-54-1_Chr1	24742969	24742997	rnd-5_family-5196	DNA/hAT-Tip100	-
SPEC-54-1_Chr1	24742998	24744491	rnd-5_family-2390	LTR/Gypsy	-
SPEC-54-1_Chr1	24744457	24744491	rnd-4_family-75	Unknown	-
SPEC-54-1_Chr1	24744492	24744876	rnd-4_family-499	LTR/Copia	+
SPEC-54-1_Chr1	24744876	24746690	rnd-4_family-41	LTR/Gypsy	-
SPEC-54-1_Chr1	24746642	24747213	Chr5_dbseq-nr_5_7826757-7830957	Unspecified	+
SPEC-54-1_Chr1	24747214	24747420	rnd-4_family-1201	Unknown	+
SPEC-54-1_Chr1	24747421	24747759	Chr5_dbseq-nr_5_7826757-7830957	Unspecified	+
SPEC-54-1_Chr1	24747709	24747851	rnd-4_family-449	Unknown	+
SPEC-54-1_Chr1	24747878	24748102	rnd-4_family-499	LTR/Copia	+
SPEC-54-1_Chr1	24748054	24748199	rnd-4_family-75	Unknown	-
SPEC-54-1_Chr1	24748262	24748980	rnd-4_family-972	LINE/L1	-
SPEC-54-1_Chr1	24748652	24749270	rnd-4_family-1072	LTR/Gypsy	-
SPEC-54-1_Chr1	24749294	24749386	rnd-5_family-613	Unknown	-
SPEC-54-1_Chr1	24749387	24751692	rnd-4_family-32	Unknown	+
SPEC-54-1_Chr1	24751520	24751765	rnd-5_family-613	Unknown	-
SPEC-54-1_Chr1	24751619	24754639	rnd-6_family-3116	LTR/Gypsy	-
SPEC-54-1_Chr1	24754606	24754640	rnd-4_family-75	Unknown	-
SPEC-54-1_Chr1	24754641	24755153	rnd-4_family-499	LTR/Copia	+
SPEC-54-1_Chr1	24755152	24756530	Chr5_dbseq-nr_5_12459371-12469540	Unspecified	-
SPEC-54-1_Chr1	24756514	24760079	Chr5_dbseq-nr_5_12459371-12469540	Unspecified	-
SPEC-54-1_Chr1	24760008	24760121	Chr7_dbseq-nr_7_3696718-3701570	Unspecified	+
SPEC-54-1_Chr1	24760122	24760693	rnd-6_family-3440	LTR/Copia	-
SPEC-54-1_Chr1	24760694	24760836	Chr4_dbseq-nr_4_20430621-20440738	Unspecified	-
SPEC-54-1_Chr1	24760694	24760789	Chr7_dbseq-nr_7_3696718-3701570	Unspecified	+
SPEC-54-1_Chr1	24760835	24762792	rnd-3_family-87	LTR/Gypsy	+
SPEC-54-1_Chr1	24762769	24763413	rnd-3_family-87	LTR/Gypsy	+
SPEC-54-1_Chr1	24763414	24763961	Chr5_dbseq-nr_5_12459371-12469540	Unspecified	-
SPEC-54-1_Chr1	24763898	24764141	rnd-6_family-3261	LTR/Copia	-
SPEC-54-1_Chr1	24764142	24766538	Chr5_dbseq-nr_5_12459371-12469540	Unspecified	-
SPEC-54-1_Chr1	24766536	24768339	rnd-4_family-41	LTR/Gypsy	-
SPEC-54-1_Chr1	24767961	24769407	Chr5_dbseq-nr_5_7826757-7830957	Unspecified	+
SPEC-54-1_Chr1	24769354	24769495	rnd-4_family-449	Unknown	+
SPEC-54-1_Chr1	24769493	24770745	Chr5_dbseq-nr_5_12459371-12469540	Unspecified	-
SPEC-54-1_Chr1	24770747	24770866	rnd-4_family-499	LTR/Copia	+
SPEC-54-1_Chr1	24770756	24770963	rnd-4_family-75	Unknown	-
SPEC-54-1_Chr1	24771006	24771177	rnd-4_family-499	LTR/Copia	+
SPEC-54-1_Chr1	24771180	24771908	Chr4_dbseq-nr_4_15494072-15503467	Unspecified	+
SPEC-54-1_Chr1	24771463	24772616	Chr9_dbseq-nr_9_30904214-30913908	Unspecified	-
SPEC-54-1_Chr1	24772596	24772661	rnd-5_family-2027	Unknown	-
SPEC-54-1_Chr1	24772613	24773187	rnd-4_family-30	LTR/Gypsy	+
SPEC-54-1_Chr1	24773188	24773228	rnd-4_family-531	LTR/Copia	-
SPEC-54-1_Chr1	24773187	24773308	Chr9_dbseq-nr_9_30904214-30913908	Unspecified	-
SPEC-54-1_Chr1	24773228	24773464	Chr4_dbseq-nr_4_15494072-15503467	Unspecified	+
SPEC-54-1_Chr1	24773453	24773549	rnd-5_family-352	Unknown	+
SPEC-54-1_Chr1	24773555	24773940	Chr4_dbseq-nr_4_15494072-15503467	Unspecified	+
SPEC-54-1_Chr1	24773941	24774087	rnd-4_family-22	Unknown	+
SPEC-54-1_Chr1	24774073	24775501	Chr2_dbseq-nr_2_16885353-16897373	Unspecified	-
SPEC-54-1_Chr1	24775494	24775581	rnd-4_family-22	Unknown	+
SPEC-54-1_Chr1	24775780	24775919	rnd-6_family-212	LTR/Gypsy	-
SPEC-54-1_Chr1	24775795	24776557	Chr2_dbseq-nr_2_15370840-15382776	Unspecified	+
SPEC-54-1_Chr1	24776486	24776784	rnd-5_family-297	LTR/Copia	-
SPEC-54-1_Chr1	24776530	24776964	rnd-5_family-295	Unknown	-
SPEC-54-1_Chr1	24776888	24777089	rnd-6_family-1902	LTR/Gypsy	+
SPEC-54-1_Chr1	24777090	24777176	rnd-5_family-2474	Unknown	+
SPEC-54-1_Chr1	24777138	24777269	rnd-6_family-1902	LTR/Gypsy	+
SPEC-54-1_Chr1	24777151	24777269	Chr2_dbseq-nr_2_30612663-30622667	Unspecified	+
SPEC-54-1_Chr1	24777177	24777200	rnd-5_family-1962	LTR/Copia	-
SPEC-54-1_Chr1	24777270	24777551	rnd-6_family-4902	Unknown	+
SPEC-54-1_Chr1	24777554	24777733	rnd-6_family-2712	Unknown	+
SPEC-54-1_Chr1	24777750	24777880	rnd-6_family-2712	Unknown	+
SPEC-54-1_Chr1	24778558	24779783	rnd-6_family-1217	LINE/L1	+
SPEC-54-1_Chr1	24779855	24780059	rnd-5_family-78	LINE/L1	+
SPEC-54-1_Chr1	24780158	24780660	rnd-4_family-3212	DNA/hAT-Ac	+
SPEC-54-1_Chr1	24780660	24781011	rnd-4_family-1072	LTR/Gypsy	+
SPEC-54-1_Chr1	24780951	24781025	rnd-4_family-75	Unknown	+
SPEC-54-1_Chr1	24781026	24782227	Chr5_dbseq-nr_5_7826757-7830957	Unspecified	-
SPEC-54-1_Chr1	24781946	24782305	rnd-4_family-41	LTR/Gypsy	+
SPEC-54-1_Chr1	24806666	24808638	rnd-5_family-10	LTR/Gypsy	+
SPEC-54-1_Chr1	24808641	24809527	rnd-5_family-2672	DNA/hAT-Ac	+
SPEC-54-1_Chr1	24809834	24812523	rnd-4_family-92	LTR/Gypsy	-
SPEC-54-1_Chr1	24812524	24812837	rnd-5_family-2672	DNA/hAT-Ac	+
SPEC-54-1_Chr1	24813024	24814594	Chr5_dbseq-nr_5_7826757-7830957	Unspecified	-
SPEC-54-1_Chr1	24813775	24815979	rnd-4_family-41	LTR/Gypsy	+
SPEC-54-1_Chr1	24816396	24816612	rnd-4_family-3212	DNA/hAT-Ac	+
SPEC-54-1_Chr1	24816622	24816751	rnd-5_family-1460	LINE/L1	+
SPEC-54-1_Chr1	24816804	24817245	rnd-5_family-552	LINE/L1	+
SPEC-54-1_Chr1	24817584	24817771	rnd-6_family-2712	Unknown	+
SPEC-54-1_Chr1	24822126	24822185	rnd-5_family-625	LTR/Gypsy	-
SPEC-54-1_Chr1	24822909	24823114	rnd-5_family-1205	Unknown	+
SPEC-54-1_Chr1	24823060	24823497	rnd-5_family-586	Unknown	-
SPEC-54-1_Chr1	24823495	24823694	rnd-5_family-295	Unknown	-
SPEC-54-1_Chr1	24823591	24823726	rnd-5_family-1962	LTR/Copia	-
SPEC-54-1_Chr1	24823658	24823832	rnd-6_family-1902	LTR/Gypsy	+
SPEC-54-1_Chr1	24823833	24823930	rnd-5_family-1962	LTR/Copia	-
SPEC-54-1_Chr1	24823881	24824015	rnd-6_family-1902	LTR/Gypsy	+
SPEC-54-1_Chr1	24823902	24824018	Chr2_dbseq-nr_2_16885353-16897373	Unspecified	+
SPEC-54-1_Chr1	24824019	24824306	rnd-6_family-4902	Unknown	+
SPEC-54-1_Chr1	24824315	24824634	rnd-6_family-2712	Unknown	+
SPEC-54-1_Chr1	24827912	24828503	rnd-5_family-4090	RC/Helitron	+
SPEC-54-1_Chr1	24828554	24830826	rnd-4_family-41	LTR/Gypsy	-
SPEC-54-1_Chr1	24830314	24830479	Chr5_dbseq-nr_5_7826757-7830957	Unspecified	+
SPEC-54-1_Chr1	24830480	24830685	rnd-4_family-1201	Unknown	+
SPEC-54-1_Chr1	24830686	24830894	Chr5_dbseq-nr_5_7826757-7830957	Unspecified	+
SPEC-54-1_Chr1	24830895	24831121	rnd-4_family-41	LTR/Gypsy	-
SPEC-54-1_Chr1	24831122	24831452	Chr5_dbseq-nr_5_7826757-7830957	Unspecified	+
SPEC-54-1_Chr1	24831399	24831541	rnd-4_family-449	Unknown	+
SPEC-54-1_Chr1	24831561	24833413	Chr6_dbseq-nr_6_12150851-12159423	Unspecified	+
SPEC-54-1_Chr1	24833538	24834132	rnd-3_family-1559	LTR/Copia	-
SPEC-54-1_Chr1	24834134	24835586	Chr2_dbseq-nr_2_12132976-12141727	Unspecified	+
SPEC-54-1_Chr1	24835590	24836763	rnd-5_family-12	Unknown	+
SPEC-54-1_Chr1	24836780	24837664	rnd-4_family-2282	LTR/Copia	-
SPEC-54-1_Chr1	24837665	24842669	Chr5_dbseq-nr_5_12459371-12469540	Unspecified	-
SPEC-54-1_Chr1	24842670	24843378	Chr7_dbseq-nr_7_3696718-3701570	Unspecified	+
SPEC-54-1_Chr1	24842712	24843391	rnd-6_family-3440	LTR/Copia	-
SPEC-54-1_Chr1	24843392	24843959	Chr4_dbseq-nr_4_20430621-20440738	Unspecified	-
SPEC-54-1_Chr1	24843938	24844159	rnd-6_family-3261	LTR/Copia	-
SPEC-54-1_Chr1	24844163	24847814	Chr5_dbseq-nr_5_12459371-12469540	Unspecified	-
SPEC-54-1_Chr1	24847806	24847941	rnd-6_family-609	LTR/Copia	-
SPEC-54-1_Chr1	24847942	24848929	Chr4_dbseq-nr_4_1519005-1528152	Unspecified	+
SPEC-54-1_Chr1	24848934	24850205	rnd-5_family-1029	Unknown	-
SPEC-54-1_Chr1	24850209	24850804	rnd-3_family-1559	LTR/Copia	-
SPEC-54-1_Chr1	24850806	24851896	Chr2_dbseq-nr_2_12132976-12141727	Unspecified	+
SPEC-54-1_Chr1	24852223	24852434	Chr4_dbseq-nr_4_15494072-15503467	Unspecified	-
SPEC-54-1_Chr1	24852382	24852518	rnd-6_family-1361	Unknown	+
SPEC-54-1_Chr1	24852517	24853421	Chr2_dbseq-nr_2_30612663-30622667	Unspecified	+
SPEC-54-1_Chr1	24853434	24853675	rnd-4_family-1473	Unknown	-
SPEC-54-1_Chr1	24853683	24853832	rnd-6_family-1902	LTR/Gypsy	+
SPEC-54-1_Chr1	24853833	24854103	Chr2_dbseq-nr_2_30612663-30622667	Unspecified	+
SPEC-54-1_Chr1	24854111	24854371	rnd-6_family-2317	Unknown	-
SPEC-54-1_Chr1	24854156	24854697	rnd-4_family-22	Unknown	+
SPEC-54-1_Chr1	24854671	24856767	rnd-4_family-41	LTR/Gypsy	-
SPEC-54-1_Chr1	24856674	24857798	Chr5_dbseq-nr_5_7826757-7830957	Unspecified	+
SPEC-54-1_Chr1	24857798	24858108	rnd-6_family-2317	Unknown	-
SPEC-54-1_Chr1	24858078	24858405	rnd-6_family-933	LTR/Copia	+
SPEC-54-1_Chr1	24858371	24858454	rnd-6_family-1361	Unknown	+
SPEC-54-1_Chr1	24858388	24858485	rnd-6_family-2317	Unknown	-
SPEC-54-1_Chr1	24858483	24859913	Chr2_dbseq-nr_2_15370840-15382776	Unspecified	+
SPEC-54-1_Chr1	24859919	24860265	rnd-6_family-1361	Unknown	+
SPEC-54-1_Chr1	24860265	24860298	rnd-3_family-54	LTR/Gypsy	+
SPEC-54-1_Chr1	24860290	24861081	Chr5_dbseq-nr_5_7826757-7830957	Unspecified	-
SPEC-54-1_Chr1	24860760	24862036	rnd-4_family-830	LTR/Gypsy	+
SPEC-54-1_Chr1	24862074	24862714	rnd-5_family-2591	Unknown	+
SPEC-54-1_Chr1	24862724	24863259	rnd-5_family-681	LTR/Gypsy	-
SPEC-54-1_Chr1	24863284	24863356	rnd-5_family-614	LTR/Copia	+
SPEC-54-1_Chr1	24863482	24863589	rnd-6_family-1202	Unknown	-
SPEC-54-1_Chr1	24864584	24864757	rnd-6_family-1202	Unknown	-
SPEC-54-1_Chr1	24865901	24866448	rnd-5_family-1974	Unknown	-
SPEC-54-1_Chr1	24866449	24867148	rnd-5_family-4185	LTR/Gypsy	+
SPEC-54-1_Chr1	24867149	24867836	rnd-4_family-92	LTR/Gypsy	+
SPEC-54-1_Chr1	24867150	24868010	rnd-3_family-24	LTR/Gypsy	+
SPEC-54-1_Chr1	24867992	24868874	rnd-4_family-92	LTR/Gypsy	+
SPEC-54-1_Chr1	24868862	24870092	rnd-5_family-1974	Unknown	-
SPEC-54-1_Chr1	24870881	24870936	rnd-5_family-1727	LTR/Gypsy	-
SPEC-54-1_Chr1	24870931	24873246	rnd-5_family-1727	LTR/Gypsy	-
SPEC-54-1_Chr1	24873225	24874985	rnd-5_family-2390	LTR/Gypsy	+
SPEC-54-1_Chr1	24874919	24874996	rnd-5_family-2390	LTR/Gypsy	+
SPEC-54-1_Chr1	24874966	24875008	rnd-5_family-5102	LTR/Gypsy	-
SPEC-54-1_Chr1	24874997	24875127	rnd-6_family-1902	LTR/Gypsy	+
SPEC-54-1_Chr1	24875018	24875145	Chr2_dbseq-nr_2_16885353-16897373	Unspecified	+
SPEC-54-1_Chr1	24875143	24875903	rnd-5_family-2390	LTR/Gypsy	+
SPEC-54-1_Chr1	24875912	24876169	rnd-5_family-1727	LTR/Gypsy	-
SPEC-54-1_Chr1	24876169	24879781	Chr5_dbseq-nr_5_12459371-12469540	Unspecified	+
SPEC-54-1_Chr1	24879768	24879987	rnd-6_family-3440	LTR/Copia	+
SPEC-54-1_Chr1	24879812	24880048	Chr7_dbseq-nr_7_3696718-3701570	Unspecified	-
SPEC-54-1_Chr1	24879986	24880689	Chr4_dbseq-nr_4_20430621-20440738	Unspecified	+
SPEC-54-1_Chr1	24880552	24880689	rnd-6_family-3440	LTR/Copia	+
SPEC-54-1_Chr1	24880690	24881046	Chr7_dbseq-nr_7_3696718-3701570	Unspecified	-
SPEC-54-1_Chr1	24881047	24881233	rnd-6_family-3440	LTR/Copia	+
SPEC-54-1_Chr1	24881234	24882695	Chr4_dbseq-nr_4_20430621-20440738	Unspecified	+
SPEC-54-1_Chr1	24882691	24884341	Chr4_dbseq-nr_4_20430621-20440738	Unspecified	+
SPEC-54-1_Chr1	24884345	24886851	rnd-3_family-87	LTR/Gypsy	+
SPEC-54-1_Chr1	24886812	24888488	Chr4_dbseq-nr_4_20430621-20440738	Unspecified	+
SPEC-54-1_Chr1	24888492	24890667	rnd-5_family-681	LTR/Gypsy	-
SPEC-54-1_Chr1	24890780	24895211	rnd-5_family-1727	LTR/Gypsy	-
SPEC-54-1_Chr1	24895224	24895858	Chr2_dbseq-nr_2_30612663-30622667	Unspecified	+
SPEC-54-1_Chr1	24895877	24898288	rnd-4_family-29	LINE/L1	-
SPEC-54-1_Chr1	24898275	24898335	Chr2_dbseq-nr_2_16885353-16897373	Unspecified	+
SPEC-54-1_Chr1	24898336	24898460	rnd-6_family-214	Unknown	-
SPEC-54-1_Chr1	24898461	24898505	Chr2_dbseq-nr_2_16885353-16897373	Unspecified	+
SPEC-54-1_Chr1	24898465	24898539	rnd-4_family-972	LINE/L1	-
SPEC-54-1_Chr1	24898473	24898598	rnd-4_family-499	LTR/Copia	+
SPEC-54-1_Chr1	24898507	24898750	rnd-4_family-972	LINE/L1	+
SPEC-54-1_Chr1	24898769	24898925	Chr2_dbseq-nr_2_30612663-30622667	Unspecified	+
SPEC-54-1_Chr1	24898926	24899173	rnd-5_family-819	Unknown	+
SPEC-54-1_Chr1	24899174	24900401	Chr2_dbseq-nr_2_30612663-30622667	Unspecified	+
SPEC-54-1_Chr1	24900317	24900397	rnd-4_family-333	LINE/L1	+
SPEC-54-1_Chr1	24900398	24900676	rnd-4_family-499	LTR/Copia	-
SPEC-54-1_Chr1	24900641	24900713	rnd-6_family-213	Unknown	-
SPEC-54-1_Chr1	24900707	24900818	rnd-6_family-816	Unknown	-
SPEC-54-1_Chr1	24900819	24900832	Chr2_dbseq-nr_2_30612663-30622667	Unspecified	+
SPEC-54-1_Chr1	24900828	24901169	rnd-5_family-1351	LTR/Copia	-
SPEC-54-1_Chr1	24901172	24901315	rnd-6_family-7635	LTR/Copia	-
SPEC-54-1_Chr1	24903680	24905692	rnd-5_family-1460	LINE/L1	-
SPEC-54-1_Chr1	24905674	24905911	rnd-5_family-777	Unknown	-
SPEC-54-1_Chr1	24906400	24906512	rnd-6_family-3333	Unknown	-
SPEC-54-1_Chr1	24906412	24906733	SPEC-54-1_20_5450	Unspecified	-
SPEC-54-1_Chr1	24906548	24906578	rnd-6_family-35	DNA/MuLE-MuDR	-
SPEC-54-1_Chr1	24906579	24906829	rnd-4_family-1273	LTR/Copia	-
SPEC-54-1_Chr1	24906830	24906846	rnd-6_family-35	DNA/MuLE-MuDR	-
SPEC-54-1_Chr1	24906903	24907200	rnd-6_family-1124	LTR/Gypsy	+
SPEC-54-1_Chr1	24907226	24907480	rnd-6_family-1124	LTR/Gypsy	+
SPEC-54-1_Chr1	24907348	24907562	rnd-6_family-2917	Unknown	-
SPEC-54-1_Chr1	24907564	24908493	rnd-5_family-4652	DNA/PIF-Harbinger	+
SPEC-54-1_Chr1	24908516	24908609	rnd-5_family-681	LTR/Gypsy	+
SPEC-54-1_Chr1	24908529	24908618	rnd-5_family-1164	Unknown	-
SPEC-54-1_Chr1	24908620	24908923	Chr5_dbseq-nr_5_7826757-7830957	Unspecified	-
SPEC-54-1_Chr1	24908924	24909173	rnd-3_family-54	LTR/Gypsy	+
SPEC-54-1_Chr1	24909174	24909274	Chr5_dbseq-nr_5_7826757-7830957	Unspecified	-
SPEC-54-1_Chr1	24909275	24910084	rnd-4_family-41	LTR/Gypsy	+
SPEC-54-1_Chr1	24910085	24911304	rnd-6_family-211	Unknown	-
SPEC-54-1_Chr1	24913015	24913353	rnd-6_family-1124	LTR/Gypsy	+
SPEC-54-1_Chr1	24913366	24913559	rnd-5_family-777	Unknown	-
SPEC-54-1_Chr1	24913559	24915546	rnd-5_family-1460	LINE/L1	-
SPEC-54-1_Chr1	24917053	24917636	rnd-6_family-4588	LTR/Copia	-
SPEC-54-1_Chr1	24917790	24918228	Chr5_dbseq-nr_5_7826757-7830957	Unspecified	-
SPEC-54-1_Chr1	24918156	24918238	rnd-4_family-1580	LTR/Gypsy	+
SPEC-54-1_Chr1	24918206	24918250	rnd-4_family-830	LTR/Gypsy	+
SPEC-54-1_Chr1	24918250	24919034	Chr5_dbseq-nr_5_7826757-7830957	Unspecified	-
SPEC-54-1_Chr1	24918711	24919037	rnd-5_family-681	LTR/Gypsy	+
SPEC-54-1_Chr1	24919038	24926381	rnd-5_family-681	LTR/Gypsy	+
SPEC-54-1_Chr1	24926379	24926760	Chr5_dbseq-nr_5_7826757-7830957	Unspecified	-
SPEC-54-1_Chr1	24926761	24926827	rnd-3_family-54	LTR/Gypsy	+
SPEC-54-1_Chr1	24926829	24926864	rnd-6_family-590	Unknown	-
SPEC-54-1_Chr1	24926863	24927201	rnd-3_family-54	LTR/Gypsy	+
SPEC-54-1_Chr1	24926865	24926911	Chr5_dbseq-nr_5_7826757-7830957	Unspecified	-
SPEC-54-1_Chr1	24927151	24927301	rnd-5_family-3734	Unknown	-
SPEC-54-1_Chr1	24927187	24929582	rnd-3_family-24	LTR/Gypsy	+
SPEC-54-1_Chr1	24929437	24930548	Chr5_dbseq-nr_5_7826757-7830957	Unspecified	-
SPEC-54-1_Chr1	24930241	24936770	rnd-3_family-82	LTR/Gypsy	+
SPEC-54-1_Chr1	24936309	24938334	Chr5_dbseq-nr_5_7826757-7830957	Unspecified	-
SPEC-54-1_Chr1	24938026	24939218	rnd-3_family-82	LTR/Gypsy	+
SPEC-54-1_Chr1	24939218	24939620	Chr5_dbseq-nr_5_7826757-7830957	Unspecified	-
SPEC-54-1_Chr1	24939621	24939688	rnd-4_family-41	LTR/Gypsy	+
SPEC-54-1_Chr1	24939665	24942150	rnd-4_family-41	LTR/Gypsy	+
SPEC-54-1_Chr1	24939689	24939923	Chr5_dbseq-nr_5_7826757-7830957	Unspecified	-
SPEC-54-1_Chr1	24942148	24942293	rnd-4_family-41	LTR/Gypsy	+
SPEC-54-1_Chr1	24942232	24942302	rnd-6_family-307	LINE/L1	+
SPEC-54-1_Chr1	24942303	24942505	rnd-3_family-82	LTR/Gypsy	+
SPEC-54-1_Chr1	24942507	24944033	Chr5_dbseq-nr_5_7826757-7830957	Unspecified	-
SPEC-54-1_Chr1	24943725	24945225	rnd-3_family-82	LTR/Gypsy	+
SPEC-54-1_Chr1	24945650	24946147	Chr2_dbseq-nr_2_16885353-16897373	Unspecified	+
SPEC-54-1_Chr1	24945729	24946173	rnd-6_family-52	LTR/Gypsy	-
SPEC-54-1_Chr1	24946187	24946241	rnd-5_family-1351	LTR/Copia	-
SPEC-54-1_Chr1	24946245	24947164	Chr2_dbseq-nr_2_15370840-15382776	Unspecified	+
SPEC-54-1_Chr1	24947132	24947256	rnd-4_family-499	LTR/Copia	+
SPEC-54-1_Chr1	24947165	24947407	rnd-4_family-972	LINE/L1	+
SPEC-54-1_Chr1	24947257	24947287	rnd-4_family-972	LINE/L1	-
SPEC-54-1_Chr1	24947410	24947565	rnd-6_family-1902	LTR/Gypsy	+
SPEC-54-1_Chr1	24947425	24947582	Chr2_dbseq-nr_2_16885353-16897373	Unspecified	+
SPEC-54-1_Chr1	24947583	24947847	rnd-5_family-819	Unknown	+
SPEC-54-1_Chr1	24947853	24948060	rnd-4_family-834	Unknown	+
SPEC-54-1_Chr1	24948538	24949716	Chr4_dbseq-nr_4_33035249-33041691	Unspecified	-
SPEC-54-1_Chr1	24949199	24950830	rnd-6_family-1217	LINE/L1	-
SPEC-54-1_Chr1	24951006	24951071	rnd-6_family-4553	Unknown	-
SPEC-54-1_Chr1	24951791	24951844	rnd-5_family-859	DNA/hAT-Tip100	-
SPEC-54-1_Chr1	24951841	24952580	rnd-4_family-1294	DNA/hAT-Tip100	-
SPEC-54-1_Chr1	24953182	24953234	Chr5_dbseq-nr_5_31880597-31886441	Unspecified	+
SPEC-54-1_Chr1	24956493	24956563	rnd-5_family-150	Unknown	-
SPEC-54-1_Chr1	24956525	24956586	SPEC-54-1_25_7290	Unspecified	+
SPEC-54-1_Chr1	24956567	24956592	rnd-4_family-41	LTR/Gypsy	-
SPEC-54-1_Chr1	24956593	24957979	rnd-6_family-211	Unknown	+
SPEC-54-1_Chr1	24957980	24958233	rnd-4_family-41	LTR/Gypsy	-
SPEC-54-1_Chr1	24958232	24959960	Chr5_dbseq-nr_5_7826757-7830957	Unspecified	-
SPEC-54-1_Chr1	24959659	24959965	rnd-3_family-82	LTR/Gypsy	+
SPEC-54-1_Chr1	24959966	24961326	rnd-6_family-211	Unknown	-
SPEC-54-1_Chr1	24961327	24965879	rnd-3_family-82	LTR/Gypsy	+
SPEC-54-1_Chr1	24965675	24966452	Chr5_dbseq-nr_5_7826757-7830957	Unspecified	-
SPEC-54-1_Chr1	24966563	24971255	rnd-3_family-82	LTR/Gypsy	+
SPEC-54-1_Chr1	24971051	24971961	Chr5_dbseq-nr_5_7826757-7830957	Unspecified	-
SPEC-54-1_Chr1	24972065	24972120	rnd-4_family-41	LTR/Gypsy	-
SPEC-54-1_Chr1	24972121	24972320	rnd-4_family-75	Unknown	-
SPEC-54-1_Chr1	24972256	24973471	Chr5_dbseq-nr_5_7826757-7830957	Unspecified	+
SPEC-54-1_Chr1	24972321	24972526	rnd-4_family-41	LTR/Gypsy	-
SPEC-54-1_Chr1	24973458	24973821	rnd-4_family-138	Unknown	+
SPEC-54-1_Chr1	24973587	24978522	rnd-4_family-41	LTR/Gypsy	-
SPEC-54-1_Chr1	24978623	24978963	rnd-3_family-82	LTR/Gypsy	-
SPEC-54-1_Chr1	24978692	24981154	Chr5_dbseq-nr_5_7826757-7830957	Unspecified	+
SPEC-54-1_Chr1	24980950	24985525	rnd-3_family-82	LTR/Gypsy	-
SPEC-54-1_Chr1	24985526	24986889	rnd-6_family-211	Unknown	+
SPEC-54-1_Chr1	24986890	24987206	rnd-3_family-82	LTR/Gypsy	-
SPEC-54-1_Chr1	24986898	24987471	Chr5_dbseq-nr_5_7826757-7830957	Unspecified	+
SPEC-54-1_Chr1	24987572	24988347	Chr5_dbseq-nr_5_7826757-7830957	Unspecified	+
SPEC-54-1_Chr1	24988143	24992830	rnd-3_family-82	LTR/Gypsy	-
SPEC-54-1_Chr1	24992933	24993472	Chr5_dbseq-nr_5_7826757-7830957	Unspecified	-
SPEC-54-1_Chr1	24993163	24999295	rnd-3_family-82	LTR/Gypsy	+
SPEC-54-1_Chr1	24999092	25000788	Chr5_dbseq-nr_5_7826757-7830957	Unspecified	-
SPEC-54-1_Chr1	25000889	25002276	rnd-3_family-82	LTR/Gypsy	-
SPEC-54-1_Chr1	25002377	25003458	Chr5_dbseq-nr_5_7826757-7830957	Unspecified	+
SPEC-54-1_Chr1	25003254	25007932	rnd-3_family-82	LTR/Gypsy	-
SPEC-54-1_Chr1	25008078	25008263	Chr5_dbseq-nr_5_7826757-7830957	Unspecified	-
SPEC-54-1_Chr1	25008080	25008268	rnd-5_family-10	LTR/Gypsy	+
SPEC-54-1_Chr1	25008269	25009036	rnd-6_family-211	Unknown	-
SPEC-54-1_Chr1	25009036	25011135	rnd-4_family-41	LTR/Gypsy	-
SPEC-54-1_Chr1	25009037	25010404	rnd-5_family-10	LTR/Gypsy	+
SPEC-54-1_Chr1	25011236	25011341	Chr5_dbseq-nr_5_7826757-7830957	Unspecified	+
SPEC-54-1_Chr1	25011342	25011944	rnd-5_family-10	LTR/Gypsy	-
SPEC-54-1_Chr1	25013174	25013574	rnd-5_family-2672	DNA/hAT-Ac	+
SPEC-54-1_Chr1	25013592	25013910	rnd-5_family-10	LTR/Gypsy	+
SPEC-54-1_Chr1	25013909	25014304	Chr5_dbseq-nr_5_7826757-7830957	Unspecified	-
SPEC-54-1_Chr1	25014305	25014631	rnd-4_family-41	LTR/Gypsy	+
SPEC-54-1_Chr1	25014632	25014682	Chr5_dbseq-nr_5_7826757-7830957	Unspecified	-
SPEC-54-1_Chr1	25014688	25014905	rnd-4_family-41	LTR/Gypsy	+
SPEC-54-1_Chr1	25014906	25015105	rnd-4_family-75	Unknown	+
SPEC-54-1_Chr1	25015106	25015143	rnd-4_family-41	LTR/Gypsy	+
SPEC-54-1_Chr1	25015268	25019663	rnd-4_family-41	LTR/Gypsy	+
SPEC-54-1_Chr1	25019595	25019676	rnd-4_family-499	LTR/Copia	-
SPEC-54-1_Chr1	25019663	25020724	Chr5_dbseq-nr_5_7826757-7830957	Unspecified	-
SPEC-54-1_Chr1	25020059	25020659	rnd-4_family-41	LTR/Gypsy	+
SPEC-54-1_Chr1	25020660	25020859	rnd-4_family-75	Unknown	+
SPEC-54-1_Chr1	25020860	25020897	rnd-4_family-41	LTR/Gypsy	+
SPEC-54-1_Chr1	25021008	25021767	rnd-3_family-54	LTR/Gypsy	-
SPEC-54-1_Chr1	25021022	25022093	Chr5_dbseq-nr_5_7826757-7830957	Unspecified	+
SPEC-54-1_Chr1	25022178	25024362	rnd-5_family-10	LTR/Gypsy	-
SPEC-54-1_Chr1	25024092	25025306	Chr5_dbseq-nr_5_7826757-7830957	Unspecified	+
SPEC-54-1_Chr1	25025294	25025368	rnd-4_family-75	Unknown	-
SPEC-54-1_Chr1	25025308	25025892	rnd-4_family-1072	LTR/Gypsy	-
SPEC-54-1_Chr1	25025779	25026841	rnd-5_family-613	Unknown	-
SPEC-54-1_Chr1	25026842	25027283	Chr5_dbseq-nr_5_7826757-7830957	Unspecified	-
SPEC-54-1_Chr1	25027234	25028289	rnd-4_family-830	LTR/Gypsy	+
SPEC-54-1_Chr1	25027387	25028297	Chr5_dbseq-nr_5_7826757-7830957	Unspecified	-
SPEC-54-1_Chr1	25028296	25030239	rnd-5_family-10	LTR/Gypsy	-
SPEC-54-1_Chr1	25030070	25030287	rnd-4_family-75	Unknown	-
SPEC-54-1_Chr1	25030266	25030511	rnd-3_family-24	LTR/Gypsy	-
SPEC-54-1_Chr1	25030302	25031409	Chr5_dbseq-nr_5_7826757-7830957	Unspecified	+
SPEC-54-1_Chr1	25031408	25031724	rnd-5_family-10	LTR/Gypsy	-
SPEC-54-1_Chr1	25031727	25031834	rnd-4_family-449	Unknown	-
SPEC-54-1_Chr1	25031764	25031972	rnd-4_family-41	LTR/Gypsy	+
SPEC-54-1_Chr1	25031973	25033228	rnd-5_family-10	LTR/Gypsy	-
SPEC-54-1_Chr1	25033224	25033302	rnd-5_family-613	Unknown	-
SPEC-54-1_Chr1	25033305	25033538	rnd-4_family-41	LTR/Gypsy	-
SPEC-54-1_Chr1	25033539	25033625	rnd-6_family-524	Unknown	-
SPEC-54-1_Chr1	25033559	25033633	rnd-4_family-41	LTR/Gypsy	-
SPEC-54-1_Chr1	25033628	25033756	rnd-4_family-41	LTR/Gypsy	-
SPEC-54-1_Chr1	25033757	25035220	rnd-6_family-211	Unknown	+
SPEC-54-1_Chr1	25035221	25035598	rnd-4_family-41	LTR/Gypsy	-
SPEC-54-1_Chr1	25035633	25035771	rnd-4_family-41	LTR/Gypsy	-
SPEC-54-1_Chr1	25035772	25035845	rnd-3_family-54	LTR/Gypsy	-
SPEC-54-1_Chr1	25035955	25036609	Chr5_dbseq-nr_5_7826757-7830957	Unspecified	+
SPEC-54-1_Chr1	25036609	25040118	rnd-4_family-41	LTR/Gypsy	-
SPEC-54-1_Chr1	25039988	25042116	rnd-6_family-69	Unknown	-
SPEC-54-1_Chr1	25040246	25042469	rnd-4_family-41	LTR/Gypsy	-
SPEC-54-1_Chr1	25042570	25043337	rnd-3_family-54	LTR/Gypsy	-
SPEC-54-1_Chr1	25042582	25043857	Chr5_dbseq-nr_5_7826757-7830957	Unspecified	+
SPEC-54-1_Chr1	25043865	25044928	rnd-5_family-613	Unknown	-
SPEC-54-1_Chr1	25044929	25045370	Chr5_dbseq-nr_5_7826757-7830957	Unspecified	-
SPEC-54-1_Chr1	25045321	25045473	rnd-4_family-41	LTR/Gypsy	+
SPEC-54-1_Chr1	25045474	25046498	Chr5_dbseq-nr_5_7826757-7830957	Unspecified	-
SPEC-54-1_Chr1	25046499	25046572	rnd-4_family-41	LTR/Gypsy	+
SPEC-54-1_Chr1	25046573	25047882	rnd-5_family-10	LTR/Gypsy	-
SPEC-54-1_Chr1	25047865	25047956	rnd-5_family-613	Unknown	-
SPEC-54-1_Chr1	25047959	25048192	rnd-4_family-41	LTR/Gypsy	-
SPEC-54-1_Chr1	25048193	25048278	rnd-6_family-524	Unknown	-
SPEC-54-1_Chr1	25048213	25048287	rnd-4_family-41	LTR/Gypsy	-
SPEC-54-1_Chr1	25048273	25049165	rnd-4_family-41	LTR/Gypsy	-
SPEC-54-1_Chr1	25048411	25049166	rnd-6_family-211	Unknown	+
SPEC-54-1_Chr1	25049160	25050008	rnd-5_family-10	LTR/Gypsy	+
SPEC-54-1_Chr1	25050004	25051891	rnd-4_family-41	LTR/Gypsy	-
SPEC-54-1_Chr1	25051892	25052402	Chr5_dbseq-nr_5_7826757-7830957	Unspecified	+
SPEC-54-1_Chr1	25052403	25052568	rnd-4_family-41	LTR/Gypsy	-
SPEC-54-1_Chr1	25052506	25052961	Chr5_dbseq-nr_5_7826757-7830957	Unspecified	+
SPEC-54-1_Chr1	25052958	25053790	rnd-4_family-41	LTR/Gypsy	-
SPEC-54-1_Chr1	25053489	25054196	Chr5_dbseq-nr_5_7826757-7830957	Unspecified	+
SPEC-54-1_Chr1	25054297	25055996	Chr5_dbseq-nr_5_7826757-7830957	Unspecified	+
SPEC-54-1_Chr1	25055792	25057641	rnd-3_family-82	LTR/Gypsy	-
SPEC-54-1_Chr1	25057744	25058805	Chr5_dbseq-nr_5_7826757-7830957	Unspecified	+
SPEC-54-1_Chr1	25058805	25059409	Chr5_dbseq-nr_5_7826757-7830957	Unspecified	+
SPEC-54-1_Chr1	25059407	25060112	rnd-6_family-211	Unknown	+
SPEC-54-1_Chr1	25060096	25061596	Chr5_dbseq-nr_5_7826757-7830957	Unspecified	+
SPEC-54-1_Chr1	25060113	25061261	rnd-4_family-41	LTR/Gypsy	-
SPEC-54-1_Chr1	25061593	25061660	rnd-6_family-211	Unknown	+
SPEC-54-1_Chr1	25061660	25061811	SPEC-54-1_25_7290	Unspecified	+
SPEC-54-1_Chr1	25061661	25062090	rnd-5_family-86	DNA/hAT-Ac	-
SPEC-54-1_Chr1	25062152	25062199	rnd-6_family-5792	Unknown	+
SPEC-54-1_Chr1	25064146	25064255	rnd-4_family-149	Unknown	+
SPEC-54-1_Chr1	25064712	25065077	rnd-5_family-1974	Unknown	-
SPEC-54-1_Chr1	25065076	25065202	rnd-5_family-5905	Unknown	+
SPEC-54-1_Chr1	25065176	25065300	rnd-5_family-21	Unknown	-
SPEC-54-1_Chr1	25065222	25065551	rnd-5_family-5905	Unknown	+
SPEC-54-1_Chr1	25065372	25065687	rnd-5_family-21	Unknown	-
SPEC-54-1_Chr1	25065687	25067875	rnd-5_family-10	LTR/Gypsy	-
SPEC-54-1_Chr1	25067605	25068841	Chr5_dbseq-nr_5_7826757-7830957	Unspecified	+
SPEC-54-1_Chr1	25068828	25068909	rnd-4_family-499	LTR/Copia	+
SPEC-54-1_Chr1	25068840	25069156	rnd-5_family-10	LTR/Gypsy	-
SPEC-54-1_Chr1	25069151	25069307	rnd-5_family-5905	Unknown	+
SPEC-54-1_Chr1	25069395	25069868	rnd-4_family-333	LINE/L1	-
SPEC-54-1_Chr1	25069803	25069890	rnd-5_family-1974	Unknown	-
SPEC-54-1_Chr1	25070265	25070723	Chr5_dbseq-nr_5_7826757-7830957	Unspecified	-
SPEC-54-1_Chr1	25070673	25070827	rnd-4_family-41	LTR/Gypsy	+
SPEC-54-1_Chr1	25070828	25071338	Chr5_dbseq-nr_5_7826757-7830957	Unspecified	-
SPEC-54-1_Chr1	25071339	25073228	rnd-4_family-41	LTR/Gypsy	+
SPEC-54-1_Chr1	25073195	25073268	rnd-4_family-834	Unknown	+
SPEC-54-1_Chr1	25073397	25073568	rnd-6_family-109	Unknown	+
SPEC-54-1_Chr1	25074160	25074419	SPEC-54-1_25_7290	Unspecified	+
SPEC-54-1_Chr1	25074436	25074639	SPEC-54-1_25_7290	Unspecified	+
SPEC-54-1_Chr1	25074688	25074741	rnd-6_family-3106	DNA/hAT-Ac	-
SPEC-54-1_Chr1	25074845	25074949	rnd-6_family-1543	Unknown	+
SPEC-54-1_Chr1	25074914	25076648	Chr5_dbseq-nr_5_7826757-7830957	Unspecified	-
SPEC-54-1_Chr1	25076339	25076656	rnd-4_family-41	LTR/Gypsy	+
SPEC-54-1_Chr1	25076657	25078020	rnd-6_family-211	Unknown	-
SPEC-54-1_Chr1	25078733	25079472	rnd-5_family-86	DNA/hAT-Ac	-
SPEC-54-1_Chr1	25079446	25079560	SPEC-54-1_25_7290	Unspecified	+
SPEC-54-1_Chr1	25079560	25079620	rnd-5_family-86	DNA/hAT-Ac	-
SPEC-54-1_Chr1	25079577	25079708	rnd-5_family-150	Unknown	-
SPEC-54-1_Chr1	25079709	25079796	rnd-6_family-3106	DNA/hAT-Ac	-
SPEC-54-1_Chr1	25080010	25080328	rnd-4_family-149	Unknown	+
SPEC-54-1_Chr1	25080354	25080673	rnd-5_family-1974	Unknown	-
SPEC-54-1_Chr1	25080653	25080949	rnd-5_family-1494	Unknown	-
SPEC-54-1_Chr1	25080987	25081496	rnd-5_family-1974	Unknown	-
SPEC-54-1_Chr1	25081376	25081666	rnd-4_family-75	Unknown	+
SPEC-54-1_Chr1	25081410	25082083	rnd-4_family-333	LINE/L1	-
SPEC-54-1_Chr1	25081487	25083288	rnd-5_family-1974	Unknown	-
SPEC-54-1_Chr1	25083286	25084163	Chr4_dbseq-nr_4_1519005-1528152	Unspecified	-
SPEC-54-1_Chr1	25084167	25085851	rnd-4_family-41	LTR/Gypsy	-
SPEC-54-1_Chr1	25085672	25085983	rnd-4_family-830	LTR/Gypsy	-
SPEC-54-1_Chr1	25086006	25086031	rnd-4_family-41	LTR/Gypsy	-
SPEC-54-1_Chr1	25086032	25086139	rnd-4_family-34	Unknown	-
SPEC-54-1_Chr1	25086073	25086153	rnd-4_family-1201	Unknown	+
SPEC-54-1_Chr1	25086154	25086248	rnd-4_family-41	LTR/Gypsy	-
SPEC-54-1_Chr1	25086252	25088139	rnd-4_family-41	LTR/Gypsy	-
SPEC-54-1_Chr1	25088140	25088651	Chr5_dbseq-nr_5_7826757-7830957	Unspecified	+
SPEC-54-1_Chr1	25088652	25088818	rnd-4_family-41	LTR/Gypsy	-
SPEC-54-1_Chr1	25088756	25089207	Chr5_dbseq-nr_5_7826757-7830957	Unspecified	+
SPEC-54-1_Chr1	25089220	25089332	Chr5_dbseq-nr_5_7826757-7830957	Unspecified	+
SPEC-54-1_Chr1	25089333	25089605	rnd-4_family-41	LTR/Gypsy	-
SPEC-54-1_Chr1	25089606	25089893	Chr5_dbseq-nr_5_7826757-7830957	Unspecified	+
SPEC-54-1_Chr1	25089895	25089984	rnd-5_family-1164	Unknown	+
SPEC-54-1_Chr1	25089988	25090552	rnd-3_family-1559	LTR/Copia	+
SPEC-54-1_Chr1	25090558	25091517	rnd-4_family-22	Unknown	-
SPEC-54-1_Chr1	25091441	25091527	rnd-6_family-815	Unknown	+
SPEC-54-1_Chr1	25091528	25091593	rnd-5_family-11535	Unknown	-
SPEC-54-1_Chr1	25091594	25091744	rnd-5_family-1	LTR/Copia	-
SPEC-54-1_Chr1	25091604	25091622	rnd-6_family-815	Unknown	+
SPEC-54-1_Chr1	25091717	25091910	Chr4_dbseq-nr_4_15494072-15503467	Unspecified	+
SPEC-54-1_Chr1	25091938	25092015	rnd-6_family-211	Unknown	-
SPEC-54-1_Chr1	25091949	25092407	Chr5_dbseq-nr_5_7826757-7830957	Unspecified	-
SPEC-54-1_Chr1	25092350	25092496	rnd-3_family-82	LTR/Gypsy	+
SPEC-54-1_Chr1	25092497	25093511	Chr5_dbseq-nr_5_7826757-7830957	Unspecified	-
SPEC-54-1_Chr1	25093512	25099451	rnd-3_family-82	LTR/Gypsy	+
SPEC-54-1_Chr1	25099247	25100404	Chr5_dbseq-nr_5_7826757-7830957	Unspecified	-
SPEC-54-1_Chr1	25100398	25100623	rnd-4_family-41	LTR/Gypsy	+
SPEC-54-1_Chr1	25100509	25101535	Chr5_dbseq-nr_5_7826757-7830957	Unspecified	-
SPEC-54-1_Chr1	25100739	25102908	rnd-4_family-41	LTR/Gypsy	+
SPEC-54-1_Chr1	25102891	25103097	rnd-5_family-1	LTR/Copia	-
SPEC-54-1_Chr1	25103380	25103959	Chr2_dbseq-nr_2_7394744-7410864	Unspecified	+
SPEC-54-1_Chr1	25103801	25104005	rnd-6_family-332	Unknown	-
SPEC-54-1_Chr1	25103940	25104140	rnd-4_family-465	LTR/Gypsy	-
SPEC-54-1_Chr1	25104040	25104192	Chr2_dbseq-nr_2_7394744-7410864	Unspecified	+
SPEC-54-1_Chr1	25104149	25105686	Chr5_dbseq-nr_5_7826757-7830957	Unspecified	-
SPEC-54-1_Chr1	25104873	25107075	rnd-4_family-41	LTR/Gypsy	+
SPEC-54-1_Chr1	25107080	25107828	rnd-4_family-465	LTR/Gypsy	-
SPEC-54-1_Chr1	25107508	25107990	rnd-5_family-417	LTR/Gypsy	+
SPEC-54-1_Chr1	25108279	25108341	rnd-6_family-6434	Unknown	-
SPEC-54-1_Chr1	25108351	25108680	rnd-5_family-417	LTR/Gypsy	+
SPEC-54-1_Chr1	25108893	25110098	rnd-5_family-1164	Unknown	+
SPEC-54-1_Chr1	25108895	25110796	rnd-4_family-41	LTR/Gypsy	-
SPEC-54-1_Chr1	25110797	25111822	Chr5_dbseq-nr_5_7826757-7830957	Unspecified	+
SPEC-54-1_Chr1	25112753	25112834	rnd-6_family-3325	Unknown	+
SPEC-54-1_Chr1	25113858	25114041	rnd-4_family-972	LINE/L1	-
SPEC-54-1_Chr1	25114060	25114218	rnd-4_family-972	LINE/L1	-
SPEC-54-1_Chr1	25114348	25114393	rnd-5_family-2390	LTR/Gypsy	+
SPEC-54-1_Chr1	25114358	25114404	rnd-5_family-8416	Unknown	-
SPEC-54-1_Chr1	25114384	25114987	rnd-4_family-149	Unknown	+
SPEC-54-1_Chr1	25115048	25117608	rnd-6_family-69	Unknown	+
SPEC-54-1_Chr1	25117607	25117700	rnd-6_family-69	Unknown	+
SPEC-54-1_Chr1	25117694	25119405	rnd-4_family-75	Unknown	+
SPEC-54-1_Chr1	25119406	25119920	rnd-4_family-92	LTR/Gypsy	+
SPEC-54-1_Chr1	25119895	25119978	rnd-5_family-2390	LTR/Gypsy	+
SPEC-54-1_Chr1	25119990	25120125	rnd-6_family-1902	LTR/Gypsy	+
SPEC-54-1_Chr1	25120012	25120139	Chr2_dbseq-nr_2_30612663-30622667	Unspecified	+
SPEC-54-1_Chr1	25120169	25120813	rnd-3_family-54	LTR/Gypsy	+
SPEC-54-1_Chr1	25120789	25120958	rnd-5_family-582	LTR/Gypsy	+
SPEC-54-1_Chr1	25121484	25123089	Chr9_dbseq-nr_9_28674173-28678954	Unspecified	+
SPEC-54-1_Chr1	25123139	25123457	rnd-4_family-41	LTR/Gypsy	+
SPEC-54-1_Chr1	25123389	25123470	rnd-4_family-499	LTR/Copia	-
SPEC-54-1_Chr1	25123457	25124674	Chr5_dbseq-nr_5_7826757-7830957	Unspecified	-
SPEC-54-1_Chr1	25124404	25126961	rnd-4_family-41	LTR/Gypsy	+
SPEC-54-1_Chr1	25126967	25127420	Chr5_dbseq-nr_5_7826757-7830957	Unspecified	-
SPEC-54-1_Chr1	25127358	25127524	rnd-3_family-82	LTR/Gypsy	+
SPEC-54-1_Chr1	25127525	25128035	Chr5_dbseq-nr_5_7826757-7830957	Unspecified	-
SPEC-54-1_Chr1	25128036	25134482	rnd-3_family-82	LTR/Gypsy	+
SPEC-54-1_Chr1	25134278	25135456	Chr5_dbseq-nr_5_7826757-7830957	Unspecified	-
SPEC-54-1_Chr1	25135394	25135560	rnd-4_family-41	LTR/Gypsy	+
SPEC-54-1_Chr1	25135561	25136071	Chr5_dbseq-nr_5_7826757-7830957	Unspecified	-
SPEC-54-1_Chr1	25136072	25137958	rnd-4_family-41	LTR/Gypsy	+
SPEC-54-1_Chr1	25137954	25138163	rnd-6_family-6463	Unknown	-
SPEC-54-1_Chr1	25137958	25138234	rnd-6_family-69	Unknown	+
SPEC-54-1_Chr1	25138104	25141634	rnd-4_family-41	LTR/Gypsy	+
SPEC-54-1_Chr1	25141634	25142459	Chr5_dbseq-nr_5_7826757-7830957	Unspecified	-
SPEC-54-1_Chr1	25142460	25144763	rnd-5_family-10	LTR/Gypsy	+
SPEC-54-1_Chr1	25144889	25145029	rnd-5_family-2474	Unknown	+
SPEC-54-1_Chr1	25145476	25146500	Chr2_dbseq-nr_2_15370840-15382776	Unspecified	-
SPEC-54-1_Chr1	25146546	25147987	Chr2_dbseq-nr_2_16885353-16897373	Unspecified	-
SPEC-54-1_Chr1	25148008	25150223	Chr2_dbseq-nr_2_15370840-15382776	Unspecified	-
SPEC-54-1_Chr1	25150220	25150501	Chr2_dbseq-nr_2_15370840-15382776	Unspecified	-
SPEC-54-1_Chr1	25150501	25150682	Chr2_dbseq-nr_2_30612663-30622667	Unspecified	-
SPEC-54-1_Chr1	25150680	25151100	Chr5_dbseq-nr_5_7826757-7830957	Unspecified	-
SPEC-54-1_Chr1	25151101	25151328	rnd-4_family-41	LTR/Gypsy	+
SPEC-54-1_Chr1	25151329	25151890	Chr5_dbseq-nr_5_7826757-7830957	Unspecified	-
SPEC-54-1_Chr1	25151415	25151536	rnd-4_family-41	LTR/Gypsy	+
SPEC-54-1_Chr1	25151537	25151750	rnd-4_family-1201	Unknown	-
SPEC-54-1_Chr1	25151751	25153673	rnd-4_family-41	LTR/Gypsy	+
SPEC-54-1_Chr1	25153674	25154743	Chr2_dbseq-nr_2_15370840-15382776	Unspecified	-
SPEC-54-1_Chr1	25154776	25155743	Chr4_dbseq-nr_4_20430621-20440738	Unspecified	-
SPEC-54-1_Chr1	25155742	25157613	rnd-4_family-41	LTR/Gypsy	-
SPEC-54-1_Chr1	25157614	25158144	Chr5_dbseq-nr_5_7826757-7830957	Unspecified	+
SPEC-54-1_Chr1	25158145	25158298	rnd-4_family-41	LTR/Gypsy	-
SPEC-54-1_Chr1	25158241	25158713	Chr5_dbseq-nr_5_7826757-7830957	Unspecified	+
SPEC-54-1_Chr1	25158713	25159054	rnd-4_family-1072	LTR/Gypsy	-
SPEC-54-1_Chr1	25159045	25160786	Chr4_dbseq-nr_4_20430621-20440738	Unspecified	-
SPEC-54-1_Chr1	25160647	25160870	Chr4_dbseq-nr_4_1966788-1971963	Unspecified	+
SPEC-54-1_Chr1	25160788	25160846	rnd-6_family-3440	LTR/Copia	-
SPEC-54-1_Chr1	25160847	25161362	Chr7_dbseq-nr_7_3696718-3701570	Unspecified	+
SPEC-54-1_Chr1	25161192	25162006	Chr4_dbseq-nr_4_20430621-20440738	Unspecified	-
SPEC-54-1_Chr1	25161363	25161467	rnd-6_family-3440	LTR/Copia	-
SPEC-54-1_Chr1	25161883	25162004	Chr7_dbseq-nr_7_3696718-3701570	Unspecified	+
SPEC-54-1_Chr1	25162005	25162210	rnd-6_family-3261	LTR/Copia	-
SPEC-54-1_Chr1	25162211	25165820	Chr5_dbseq-nr_5_12459371-12469540	Unspecified	-
SPEC-54-1_Chr1	25165823	25166346	rnd-5_family-299	LTR/Gypsy	+
SPEC-54-1_Chr1	25166347	25168921	rnd-5_family-2390	LTR/Gypsy	-
SPEC-54-1_Chr1	25169049	25169191	rnd-4_family-449	Unknown	-
SPEC-54-1_Chr1	25169139	25169468	Chr5_dbseq-nr_5_7826757-7830957	Unspecified	-
SPEC-54-1_Chr1	25169469	25169696	rnd-4_family-41	LTR/Gypsy	+
SPEC-54-1_Chr1	25169697	25169952	Chr5_dbseq-nr_5_7826757-7830957	Unspecified	-
SPEC-54-1_Chr1	25169763	25170040	rnd-3_family-24	LTR/Gypsy	+
SPEC-54-1_Chr1	25169903	25170116	rnd-4_family-1120	Unknown	+
SPEC-54-1_Chr1	25170124	25170241	rnd-4_family-34	Unknown	+
SPEC-54-1_Chr1	25170196	25172171	rnd-4_family-41	LTR/Gypsy	+
SPEC-54-1_Chr1	25172296	25172368	rnd-5_family-3235	LTR/Gypsy	+
SPEC-54-1_Chr1	25172369	25172483	rnd-4_family-499	LTR/Copia	+
SPEC-54-1_Chr1	25172484	25172652	rnd-4_family-333	LINE/L1	-
SPEC-54-1_Chr1	25172602	25172704	rnd-6_family-259	Unknown	+
SPEC-54-1_Chr1	25172699	25174063	rnd-6_family-211	Unknown	+
SPEC-54-1_Chr1	25172705	25174381	rnd-4_family-41	LTR/Gypsy	-
SPEC-54-1_Chr1	25174072	25175385	Chr5_dbseq-nr_5_7826757-7830957	Unspecified	+
SPEC-54-1_Chr1	25175487	25176743	rnd-6_family-211	Unknown	+
SPEC-54-1_Chr1	25176744	25177061	rnd-4_family-41	LTR/Gypsy	-
SPEC-54-1_Chr1	25176752	25177298	Chr5_dbseq-nr_5_7826757-7830957	Unspecified	+
SPEC-54-1_Chr1	25177400	25178500	Chr5_dbseq-nr_5_7826757-7830957	Unspecified	+
SPEC-54-1_Chr1	25178296	25183531	rnd-3_family-82	LTR/Gypsy	-
SPEC-54-1_Chr1	25182848	25183558	rnd-5_family-10	LTR/Gypsy	+
SPEC-54-1_Chr1	25183659	25183964	Chr5_dbseq-nr_5_7826757-7830957	Unspecified	+
SPEC-54-1_Chr1	25183975	25185144	Chr2_dbseq-nr_2_30612663-30622667	Unspecified	-
SPEC-54-1_Chr1	25185267	25185539	rnd-5_family-4822	Unknown	-
SPEC-54-1_Chr1	25185543	25186375	Chr2_dbseq-nr_2_15370840-15382776	Unspecified	-
SPEC-54-1_Chr1	25186384	25188488	Chr9_dbseq-nr_9_28674173-28678954	Unspecified	+
SPEC-54-1_Chr1	25188585	25188662	Chr5_dbseq-nr_5_472692-477693	Unspecified	+
SPEC-54-1_Chr1	25188606	25188676	rnd-6_family-61	LTR/Copia	-
SPEC-54-1_Chr1	25189192	25189269	rnd-6_family-3325	Unknown	+
SPEC-54-1_Chr1	25189318	25189532	rnd-5_family-1292	Unknown	+
SPEC-54-1_Chr1	25189553	25189757	rnd-5_family-273	Unknown	+
SPEC-54-1_Chr1	25189750	25189911	rnd-6_family-3325	Unknown	+
SPEC-54-1_Chr1	25189932	25190022	Chr5_dbseq-nr_5_7826757-7830957	Unspecified	-
SPEC-54-1_Chr1	25190124	25195135	rnd-3_family-82	LTR/Gypsy	+
SPEC-54-1_Chr1	25194931	25196837	Chr5_dbseq-nr_5_7826757-7830957	Unspecified	-
SPEC-54-1_Chr1	25196938	25197085	rnd-4_family-41	LTR/Gypsy	+
SPEC-54-1_Chr1	25197102	25199169	rnd-5_family-378	DNA/CMC-EnSpm	+
SPEC-54-1_Chr1	25199230	25202818	rnd-6_family-69	Unknown	-
SPEC-54-1_Chr1	25202869	25203112	rnd-5_family-2507	DNA/CMC-EnSpm	-
SPEC-54-1_Chr1	25203115	25203171	rnd-4_family-41	LTR/Gypsy	+
SPEC-54-1_Chr1	25203116	25203229	rnd-4_family-138	Unknown	-
SPEC-54-1_Chr1	25203120	25203310	rnd-4_family-149	Unknown	+
SPEC-54-1_Chr1	25203299	25203746	Chr5_dbseq-nr_5_7826757-7830957	Unspecified	-
SPEC-54-1_Chr1	25203697	25203853	rnd-4_family-41	LTR/Gypsy	+
SPEC-54-1_Chr1	25203854	25204305	Chr5_dbseq-nr_5_7826757-7830957	Unspecified	-
SPEC-54-1_Chr1	25204306	25206668	rnd-4_family-41	LTR/Gypsy	+
SPEC-54-1_Chr1	25204799	25206926	rnd-6_family-69	Unknown	+
SPEC-54-1_Chr1	25206793	25208075	rnd-4_family-41	LTR/Gypsy	+
SPEC-54-1_Chr1	25208074	25208355	rnd-4_family-1072	LTR/Gypsy	+
SPEC-54-1_Chr1	25208135	25209402	rnd-4_family-32	Unknown	-
SPEC-54-1_Chr1	25208405	25209978	rnd-4_family-41	LTR/Gypsy	+
SPEC-54-1_Chr1	25209920	25210117	rnd-4_family-149	Unknown	+
SPEC-54-1_Chr1	25210104	25210559	Chr5_dbseq-nr_5_7826757-7830957	Unspecified	-
SPEC-54-1_Chr1	25210518	25211087	rnd-4_family-41	LTR/Gypsy	+
SPEC-54-1_Chr1	25210673	25211124	Chr5_dbseq-nr_5_7826757-7830957	Unspecified	-
SPEC-54-1_Chr1	25211088	25211308	rnd-6_family-211	Unknown	+
SPEC-54-1_Chr1	25211315	25212255	rnd-5_family-10	LTR/Gypsy	+
SPEC-54-1_Chr1	25212356	25214275	Chr5_dbseq-nr_5_7826757-7830957	Unspecified	+
SPEC-54-1_Chr1	25214071	25215244	rnd-3_family-82	LTR/Gypsy	-
SPEC-54-1_Chr1	25215245	25216493	Chr5_dbseq-nr_5_7826757-7830957	Unspecified	-
SPEC-54-1_Chr1	25216471	25216930	rnd-4_family-41	LTR/Gypsy	-
SPEC-54-1_Chr1	25216657	25217314	Chr5_dbseq-nr_5_7826757-7830957	Unspecified	+
SPEC-54-1_Chr1	25217415	25217466	Chr5_dbseq-nr_5_7826757-7830957	Unspecified	+
SPEC-54-1_Chr1	25217421	25218896	rnd-3_family-82	LTR/Gypsy	-
SPEC-54-1_Chr1	25218999	25222387	rnd-3_family-82	LTR/Gypsy	-
SPEC-54-1_Chr1	25222334	25222398	rnd-5_family-1164	Unknown	+
SPEC-54-1_Chr1	25222499	25223666	Chr5_dbseq-nr_5_7826757-7830957	Unspecified	+
SPEC-54-1_Chr1	25223668	25223974	rnd-4_family-41	LTR/Gypsy	+
SPEC-54-1_Chr1	25223975	25225472	rnd-6_family-69	Unknown	+
SPEC-54-1_Chr1	25225577	25225836	rnd-6_family-434	DNA/hAT-Tag1	+
SPEC-54-1_Chr1	25225845	25226129	rnd-6_family-434	DNA/hAT-Tag1	-
SPEC-54-1_Chr1	25226121	25226387	rnd-5_family-2507	DNA/CMC-EnSpm	+
SPEC-54-1_Chr1	25226388	25226836	rnd-5_family-2178	DNA/hAT-Ac	+
SPEC-54-1_Chr1	25226686	25226755	rnd-5_family-2178	DNA/hAT-Ac	-
SPEC-54-1_Chr1	25226756	25226885	SPEC-54-1_26_449	Unspecified	-
SPEC-54-1_Chr1	25226846	25227031	rnd-5_family-2178	DNA/hAT-Ac	+
SPEC-54-1_Chr1	25226886	25226969	rnd-5_family-2178	DNA/hAT-Ac	-
SPEC-54-1_Chr1	25226913	25227086	SPEC-54-1_26_449	Unspecified	-
SPEC-54-1_Chr1	25227055	25227249	rnd-5_family-2178	DNA/hAT-Ac	+
SPEC-54-1_Chr1	25227165	25227317	rnd-6_family-909	Unknown	+
SPEC-54-1_Chr1	25227292	25227443	rnd-5_family-2178	DNA/hAT-Ac	+
SPEC-54-1_Chr1	25227472	25227959	rnd-5_family-2178	DNA/hAT-Ac	+
SPEC-54-1_Chr1	25228178	25228230	rnd-4_family-41	LTR/Gypsy	-
SPEC-54-1_Chr1	25228231	25228500	rnd-5_family-10	LTR/Gypsy	+
SPEC-54-1_Chr1	25228431	25228512	rnd-4_family-499	LTR/Copia	-
SPEC-54-1_Chr1	25228499	25229711	Chr5_dbseq-nr_5_7826757-7830957	Unspecified	-
SPEC-54-1_Chr1	25229441	25231624	rnd-5_family-10	LTR/Gypsy	+
SPEC-54-1_Chr1	25231623	25231659	rnd-4_family-834	Unknown	-
SPEC-54-1_Chr1	25231627	25232605	rnd-5_family-10	LTR/Gypsy	+
SPEC-54-1_Chr1	25232706	25233686	rnd-6_family-211	Unknown	+
SPEC-54-1_Chr1	25233687	25234003	rnd-4_family-41	LTR/Gypsy	-
SPEC-54-1_Chr1	25233695	25236156	Chr5_dbseq-nr_5_7826757-7830957	Unspecified	+
SPEC-54-1_Chr1	25235952	25236889	rnd-3_family-82	LTR/Gypsy	-
SPEC-54-1_Chr1	25236111	25237620	rnd-3_family-82	LTR/Gypsy	-
SPEC-54-1_Chr1	25237626	25238883	rnd-3_family-82	LTR/Gypsy	-
SPEC-54-1_Chr1	25238884	25239310	rnd-5_family-10	LTR/Gypsy	+
SPEC-54-1_Chr1	25239412	25241983	rnd-3_family-82	LTR/Gypsy	-
SPEC-54-1_Chr1	25241979	25243759	rnd-4_family-41	LTR/Gypsy	+
SPEC-54-1_Chr1	25243691	25243772	rnd-4_family-499	LTR/Copia	-
SPEC-54-1_Chr1	25243759	25244970	Chr5_dbseq-nr_5_7826757-7830957	Unspecified	-
SPEC-54-1_Chr1	25244700	25246883	rnd-5_family-10	LTR/Gypsy	+
SPEC-54-1_Chr1	25246882	25246918	rnd-4_family-834	Unknown	-
SPEC-54-1_Chr1	25246886	25247452	rnd-5_family-10	LTR/Gypsy	+
SPEC-54-1_Chr1	25247553	25254374	rnd-5_family-681	LTR/Gypsy	-
SPEC-54-1_Chr1	25254375	25254671	rnd-4_family-92	LTR/Gypsy	-
SPEC-54-1_Chr1	25254782	25256283	rnd-4_family-41	LTR/Gypsy	+
SPEC-54-1_Chr1	25256332	25256640	rnd-4_family-32	Unknown	-
SPEC-54-1_Chr1	25256629	25258087	rnd-4_family-32	Unknown	-
SPEC-54-1_Chr1	25258189	25259180	rnd-4_family-32	Unknown	-
SPEC-54-1_Chr1	25259234	25259268	rnd-3_family-54	LTR/Gypsy	+
SPEC-54-1_Chr1	25259267	25259628	Chr5_dbseq-nr_5_7826757-7830957	Unspecified	-
SPEC-54-1_Chr1	25259629	25259695	rnd-3_family-54	LTR/Gypsy	+
SPEC-54-1_Chr1	25259697	25259732	rnd-6_family-590	Unknown	-
SPEC-54-1_Chr1	25259721	25260072	rnd-3_family-54	LTR/Gypsy	+
SPEC-54-1_Chr1	25259733	25259770	Chr5_dbseq-nr_5_7826757-7830957	Unspecified	-
SPEC-54-1_Chr1	25260022	25260172	rnd-5_family-3734	Unknown	-
SPEC-54-1_Chr1	25260054	25260625	rnd-4_family-830	LTR/Gypsy	+
SPEC-54-1_Chr1	25260751	25260901	Chr5_dbseq-nr_5_7826757-7830957	Unspecified	-
SPEC-54-1_Chr1	25260788	25260922	rnd-4_family-449	Unknown	-
SPEC-54-1_Chr1	25260874	25262377	rnd-3_family-24	LTR/Gypsy	+
SPEC-54-1_Chr1	25262300	25262401	rnd-5_family-5196	DNA/hAT-Tip100	+
SPEC-54-1_Chr1	25262411	25263199	rnd-4_family-173	LTR/Gypsy	+
SPEC-54-1_Chr1	25263177	25263256	Chr5_dbseq-nr_5_7826757-7830957	Unspecified	-
SPEC-54-1_Chr1	25263251	25263426	SPEC-54-1_21_7942	Unspecified	+
SPEC-54-1_Chr1	25263426	25264281	Chr5_dbseq-nr_5_7826757-7830957	Unspecified	-
SPEC-54-1_Chr1	25264282	25264888	rnd-4_family-830	LTR/Gypsy	+
SPEC-54-1_Chr1	25264889	25264917	Chr5_dbseq-nr_5_7826757-7830957	Unspecified	-
SPEC-54-1_Chr1	25265033	25265968	Chr5_dbseq-nr_5_7826757-7830957	Unspecified	+
SPEC-54-1_Chr1	25265755	25267420	rnd-3_family-82	LTR/Gypsy	-
SPEC-54-1_Chr1	25267422	25267468	rnd-4_family-166	LTR/Gypsy	-
SPEC-54-1_Chr1	25267452	25267593	rnd-4_family-1120	Unknown	+
SPEC-54-1_Chr1	25267508	25267648	rnd-4_family-1201	Unknown	-
SPEC-54-1_Chr1	25267568	25267669	rnd-4_family-41	LTR/Gypsy	+
SPEC-54-1_Chr1	25267649	25269452	rnd-4_family-41	LTR/Gypsy	+
SPEC-54-1_Chr1	25269458	25269583	rnd-4_family-531	LTR/Copia	+
SPEC-54-1_Chr1	25269584	25273031	Chr4_dbseq-nr_4_20430621-20440738	Unspecified	+
SPEC-54-1_Chr1	25273029	25273307	SPEC-54-1_30_767	Unspecified	+
SPEC-54-1_Chr1	25273496	25273605	rnd-4_family-315	Unknown	-
SPEC-54-1_Chr1	25273923	25275068	rnd-4_family-130	DNA/CMC-EnSpm	+
SPEC-54-1_Chr1	25275069	25275318	SPEC-54-1_26_449	Unspecified	+
SPEC-54-1_Chr1	25275130	25275205	rnd-5_family-2178	DNA/hAT-Ac	+
SPEC-54-1_Chr1	25275206	25275397	SPEC-54-1_26_449	Unspecified	-
SPEC-54-1_Chr1	25275312	25275490	SPEC-54-1_26_449	Unspecified	+
SPEC-54-1_Chr1	25275319	25275383	rnd-5_family-2178	DNA/hAT-Ac	-
SPEC-54-1_Chr1	25275398	25275612	rnd-6_family-909	Unknown	+
SPEC-54-1_Chr1	25275491	25275593	rnd-5_family-2178	DNA/hAT-Ac	+
SPEC-54-1_Chr1	25275637	25275990	rnd-5_family-1017	Unknown	+
SPEC-54-1_Chr1	25275993	25277071	SPEC-54-1_30_767	Unspecified	+
SPEC-54-1_Chr1	25277073	25277173	rnd-5_family-1017	Unknown	+
SPEC-54-1_Chr1	25277396	25277508	rnd-6_family-9044	Unknown	-
SPEC-54-1_Chr1	25277508	25277545	rnd-5_family-1205	Unknown	-
SPEC-54-1_Chr1	25277546	25278891	rnd-5_family-857	LTR/Gypsy	+
SPEC-54-1_Chr1	25278646	25279394	Chr8_dbseq-nr_8_21168014-21170705	Unspecified	+
SPEC-54-1_Chr1	25279325	25279383	rnd-5_family-1408	DNA/hAT-Ac	+
SPEC-54-1_Chr1	25279384	25279476	rnd-5_family-857	LTR/Gypsy	+
SPEC-54-1_Chr1	25279476	25281810	rnd-4_family-41	LTR/Gypsy	-
SPEC-54-1_Chr1	25281223	25281813	Chr5_dbseq-nr_5_7826757-7830957	Unspecified	+
SPEC-54-1_Chr1	25281814	25282041	rnd-4_family-41	LTR/Gypsy	-
SPEC-54-1_Chr1	25282042	25282372	Chr5_dbseq-nr_5_7826757-7830957	Unspecified	+
SPEC-54-1_Chr1	25282346	25282460	rnd-4_family-449	Unknown	+
SPEC-54-1_Chr1	25282462	25284109	rnd-5_family-857	LTR/Gypsy	+
SPEC-54-1_Chr1	25284110	25284800	rnd-6_family-4439	Unknown	+
SPEC-54-1_Chr1	25284802	25284997	rnd-6_family-2680	Unknown	-
SPEC-54-1_Chr1	25284993	25286108	rnd-5_family-2561	Unknown	+
SPEC-54-1_Chr1	25285834	25286341	rnd-5_family-2561	Unknown	+
SPEC-54-1_Chr1	25286341	25286448	Chr5_dbseq-nr_5_21897855-21908010	Unspecified	-
SPEC-54-1_Chr1	25286449	25286691	rnd-5_family-443	Unknown	+
SPEC-54-1_Chr1	25286692	25287030	Chr5_dbseq-nr_5_21897855-21908010	Unspecified	-
SPEC-54-1_Chr1	25286855	25287704	rnd-5_family-2561	Unknown	+
SPEC-54-1_Chr1	25287616	25287929	rnd-6_family-3116	LTR/Gypsy	+
SPEC-54-1_Chr1	25287967	25288074	rnd-5_family-2561	Unknown	+
SPEC-54-1_Chr1	25288055	25288094	rnd-5_family-857	LTR/Gypsy	+
SPEC-54-1_Chr1	25288112	25288476	rnd-6_family-9763	Unknown	+
SPEC-54-1_Chr1	25288455	25288551	rnd-5_family-2561	Unknown	+
SPEC-54-1_Chr1	25288677	25288794	rnd-5_family-443	Unknown	+
SPEC-54-1_Chr1	25288796	25290931	rnd-4_family-220	DNA/MuLE-MuDR	-
SPEC-54-1_Chr1	25290943	25291788	rnd-6_family-2507	DNA/MuLE-MuDR	-
SPEC-54-1_Chr1	25291811	25293421	rnd-5_family-586	Unknown	+
SPEC-54-1_Chr1	25293412	25293501	SPEC-54-1_35_5868	Unspecified	-
SPEC-54-1_Chr1	25293507	25293818	SPEC-54-1_35_5868	Unspecified	-
SPEC-54-1_Chr1	25293819	25294515	rnd-5_family-586	Unknown	+
SPEC-54-1_Chr1	25294461	25294665	rnd-5_family-1205	Unknown	-
SPEC-54-1_Chr1	25294844	25294985	rnd-6_family-11267	Unknown	-
SPEC-54-1_Chr1	25295212	25295508	rnd-6_family-11267	Unknown	-
SPEC-54-1_Chr1	25295711	25297570	Chr6_dbseq-nr_6_12150851-12159423	Unspecified	-
SPEC-54-1_Chr1	25297869	25298024	rnd-6_family-11267	Unknown	-
SPEC-54-1_Chr1	25303418	25303511	SPEC-54-1_19_488	Unspecified	-
SPEC-54-1_Chr1	25303574	25303823	SPEC-54-1_19_488	Unspecified	-
SPEC-54-1_Chr1	25304128	25304241	rnd-6_family-9044	Unknown	-
SPEC-54-1_Chr1	25304150	25304269	rnd-4_family-1273	LTR/Copia	+
SPEC-54-1_Chr1	25304242	25305306	rnd-5_family-1205	Unknown	-
SPEC-54-1_Chr1	25305303	25305665	rnd-5_family-1205	Unknown	-
SPEC-54-1_Chr1	25306084	25306228	rnd-5_family-2551	LTR/Copia	-
SPEC-54-1_Chr1	25306288	25306486	rnd-6_family-2887	LTR/Copia	-
SPEC-54-1_Chr1	25306487	25306514	Chr2_dbseq-nr_2_18522490-18531774	Unspecified	+
SPEC-54-1_Chr1	25306545	25306818	Chr4_dbseq-nr_4_1519005-1528152	Unspecified	+
SPEC-54-1_Chr1	25306820	25307493	Chr2_dbseq-nr_2_18522490-18531774	Unspecified	+
SPEC-54-1_Chr1	25307626	25308137	rnd-4_family-441	LTR/Gypsy	+
SPEC-54-1_Chr1	25308155	25308882	Chr2_dbseq-nr_2_15370840-15382776	Unspecified	+
SPEC-54-1_Chr1	25308476	25309078	rnd-5_family-58	Unknown	-
SPEC-54-1_Chr1	25308869	25309113	rnd-4_family-30	LTR/Gypsy	-
SPEC-54-1_Chr1	25309195	25310003	Chr2_dbseq-nr_2_30612663-30622667	Unspecified	+
SPEC-54-1_Chr1	25310053	25310194	rnd-4_family-441	LTR/Gypsy	+
SPEC-54-1_Chr1	25310184	25310680	rnd-4_family-972	LINE/L1	-
SPEC-54-1_Chr1	25310704	25311099	rnd-4_family-441	LTR/Gypsy	+
SPEC-54-1_Chr1	25311099	25311678	rnd-3_family-24	LTR/Gypsy	-
SPEC-54-1_Chr1	25311666	25312643	rnd-3_family-24	LTR/Gypsy	-
SPEC-54-1_Chr1	25312644	25313026	rnd-4_family-17	LTR/Gypsy	-
SPEC-54-1_Chr1	25313027	25313158	rnd-3_family-24	LTR/Gypsy	-
SPEC-54-1_Chr1	25313159	25314200	rnd-3_family-24	LTR/Gypsy	-
SPEC-54-1_Chr1	25314201	25314837	rnd-4_family-830	LTR/Gypsy	-
SPEC-54-1_Chr1	25314869	25315093	rnd-3_family-24	LTR/Gypsy	-
SPEC-54-1_Chr1	25314968	25315061	rnd-5_family-3734	Unknown	+
SPEC-54-1_Chr1	25315062	25315115	rnd-6_family-1048	Unknown	-
SPEC-54-1_Chr1	25315116	25315130	rnd-5_family-3734	Unknown	+
SPEC-54-1_Chr1	25315119	25315147	rnd-4_family-41	LTR/Gypsy	-
SPEC-54-1_Chr1	25315148	25315342	rnd-4_family-1201	Unknown	+
SPEC-54-1_Chr1	25315343	25315369	rnd-4_family-41	LTR/Gypsy	-
SPEC-54-1_Chr1	25315377	25315598	rnd-6_family-3116	LTR/Gypsy	-
SPEC-54-1_Chr1	25315589	25316091	rnd-4_family-1580	LTR/Gypsy	-
SPEC-54-1_Chr1	25316097	25317504	rnd-5_family-1710	LTR/Gypsy	+
SPEC-54-1_Chr1	25317507	25317797	rnd-6_family-4902	Unknown	-
SPEC-54-1_Chr1	25317800	25317929	rnd-6_family-1902	LTR/Gypsy	-
SPEC-54-1_Chr1	25317910	25317977	rnd-5_family-1962	LTR/Copia	+
SPEC-54-1_Chr1	25317978	25318167	rnd-6_family-1902	LTR/Gypsy	-
SPEC-54-1_Chr1	25318104	25318258	rnd-5_family-295	Unknown	+
SPEC-54-1_Chr1	25318259	25318550	rnd-5_family-297	LTR/Copia	+
SPEC-54-1_Chr1	25318475	25319248	Chr2_dbseq-nr_2_30612663-30622667	Unspecified	-
SPEC-54-1_Chr1	25318551	25318909	rnd-5_family-295	Unknown	+
SPEC-54-1_Chr1	25319124	25319263	rnd-6_family-212	LTR/Gypsy	+
SPEC-54-1_Chr1	25319272	25319560	rnd-4_family-92	LTR/Gypsy	+
SPEC-54-1_Chr1	25319579	25319630	rnd-5_family-1710	LTR/Gypsy	+
SPEC-54-1_Chr1	25319655	25320107	Chr5_dbseq-nr_5_35925312-35930973	Unspecified	+
SPEC-54-1_Chr1	25319915	25320519	rnd-4_family-962	LTR/Gypsy	+
SPEC-54-1_Chr1	25320520	25321961	Chr5_dbseq-nr_5_35925312-35930973	Unspecified	+
SPEC-54-1_Chr1	25321972	25322067	Chr5_dbseq-nr_5_35925312-35930973	Unspecified	+
SPEC-54-1_Chr1	25322069	25322997	rnd-4_family-139	LTR/Gypsy	-
SPEC-54-1_Chr1	25322836	25323340	rnd-5_family-2390	LTR/Gypsy	-
SPEC-54-1_Chr1	25323337	25323634	rnd-6_family-3116	LTR/Gypsy	-
SPEC-54-1_Chr1	25323647	25327265	Chr5_dbseq-nr_5_12459371-12469540	Unspecified	+
SPEC-54-1_Chr1	25327266	25327507	rnd-6_family-3261	LTR/Copia	+
SPEC-54-1_Chr1	25327470	25327595	Chr9_dbseq-nr_9_30904214-30913908	Unspecified	+
SPEC-54-1_Chr1	25327508	25327544	Chr7_dbseq-nr_7_3696718-3701570	Unspecified	-
SPEC-54-1_Chr1	25327602	25327971	Chr4_dbseq-nr_4_20430621-20440738	Unspecified	+
SPEC-54-1_Chr1	25327972	25328079	rnd-6_family-3261	LTR/Copia	+
SPEC-54-1_Chr1	25328080	25328646	rnd-6_family-3440	LTR/Copia	+
SPEC-54-1_Chr1	25328138	25328448	Chr4_dbseq-nr_4_20430621-20440738	Unspecified	+
SPEC-54-1_Chr1	25328647	25333766	Chr4_dbseq-nr_4_20430621-20440738	Unspecified	+
SPEC-54-1_Chr1	25333758	25333840	rnd-4_family-139	LTR/Gypsy	-
SPEC-54-1_Chr1	25333841	25333879	Chr2_dbseq-nr_2_15370840-15382776	Unspecified	+
SPEC-54-1_Chr1	25333880	25334010	rnd-6_family-1902	LTR/Gypsy	+
SPEC-54-1_Chr1	25334011	25334028	Chr2_dbseq-nr_2_15370840-15382776	Unspecified	+
SPEC-54-1_Chr1	25334029	25334157	rnd-5_family-1027	LTR/Gypsy	-
SPEC-54-1_Chr1	25334158	25334185	Chr2_dbseq-nr_2_15370840-15382776	Unspecified	+
SPEC-54-1_Chr1	25334189	25334269	rnd-5_family-297	LTR/Copia	-
SPEC-54-1_Chr1	25334274	25334348	rnd-5_family-8416	Unknown	+
SPEC-54-1_Chr1	25334318	25334352	rnd-4_family-139	LTR/Gypsy	-
SPEC-54-1_Chr1	25334353	25335402	Chr5_dbseq-nr_5_35925312-35930973	Unspecified	+
SPEC-54-1_Chr1	25335182	25335834	rnd-4_family-962	LTR/Gypsy	+
SPEC-54-1_Chr1	25335826	25336163	Chr5_dbseq-nr_5_35925312-35930973	Unspecified	+
SPEC-54-1_Chr1	25336182	25337569	Chr5_dbseq-nr_5_35925312-35930973	Unspecified	+
SPEC-54-1_Chr1	25337570	25338286	rnd-6_family-3116	LTR/Gypsy	-
SPEC-54-1_Chr1	25338295	25338309	Chr2_dbseq-nr_2_30612663-30622667	Unspecified	-
SPEC-54-1_Chr1	25338310	25338420	rnd-6_family-1902	LTR/Gypsy	-
SPEC-54-1_Chr1	25338421	25338442	Chr2_dbseq-nr_2_30612663-30622667	Unspecified	-
SPEC-54-1_Chr1	25338427	25338471	rnd-5_family-2937	Unknown	-
SPEC-54-1_Chr1	25338456	25340204	rnd-5_family-4185	LTR/Gypsy	-
SPEC-54-1_Chr1	25340206	25340512	Chr5_dbseq-nr_5_35925312-35930973	Unspecified	+
SPEC-54-1_Chr1	25340516	25341010	Chr5_dbseq-nr_5_35925312-35930973	Unspecified	+
SPEC-54-1_Chr1	25341039	25342717	rnd-5_family-681	LTR/Gypsy	+
SPEC-54-1_Chr1	25342718	25343760	rnd-5_family-1710	LTR/Gypsy	-
SPEC-54-1_Chr1	25343761	25343884	rnd-5_family-2513	Unknown	+
SPEC-54-1_Chr1	25343854	25344141	rnd-5_family-3311	Unknown	-
SPEC-54-1_Chr1	25344148	25344944	Chr2_dbseq-nr_2_30612663-30622667	Unspecified	+
SPEC-54-1_Chr1	25344952	25345077	rnd-4_family-499	LTR/Copia	+
SPEC-54-1_Chr1	25344985	25345217	rnd-4_family-972	LINE/L1	+
SPEC-54-1_Chr1	25345216	25345256	rnd-5_family-169	LTR/Copia	-
SPEC-54-1_Chr1	25345222	25345393	Chr2_dbseq-nr_2_30612663-30622667	Unspecified	+
SPEC-54-1_Chr1	25345394	25345654	rnd-5_family-819	Unknown	+
SPEC-54-1_Chr1	25345655	25345694	Chr2_dbseq-nr_2_30612663-30622667	Unspecified	+
SPEC-54-1_Chr1	25345793	25345929	Chr2_dbseq-nr_2_30612663-30622667	Unspecified	+
SPEC-54-1_Chr1	25345929	25346411	rnd-6_family-69	Unknown	-
SPEC-54-1_Chr1	25346399	25346618	rnd-5_family-10	LTR/Gypsy	-
SPEC-54-1_Chr1	25346577	25346618	rnd-4_family-149	Unknown	+
SPEC-54-1_Chr1	25346619	25346934	rnd-4_family-41	LTR/Gypsy	+
SPEC-54-1_Chr1	25346934	25348159	Chr5_dbseq-nr_5_7826757-7830957	Unspecified	-
SPEC-54-1_Chr1	25347889	25350064	rnd-5_family-10	LTR/Gypsy	+
SPEC-54-1_Chr1	25350066	25351229	rnd-4_family-41	LTR/Gypsy	-
SPEC-54-1_Chr1	25351232	25351250	Chr5_dbseq-nr_5_7826757-7830957	Unspecified	+
SPEC-54-1_Chr1	25351251	25351455	rnd-5_family-3734	Unknown	+
SPEC-54-1_Chr1	25351444	25351472	rnd-4_family-41	LTR/Gypsy	-
SPEC-54-1_Chr1	25351473	25351667	rnd-4_family-1201	Unknown	+
SPEC-54-1_Chr1	25351668	25351686	rnd-4_family-41	LTR/Gypsy	-
SPEC-54-1_Chr1	25351687	25352052	Chr5_dbseq-nr_5_7826757-7830957	Unspecified	+
SPEC-54-1_Chr1	25352022	25352110	rnd-5_family-1164	Unknown	+
SPEC-54-1_Chr1	25352117	25353052	Chr2_dbseq-nr_2_30612663-30622667	Unspecified	+
SPEC-54-1_Chr1	25353035	25353343	rnd-4_family-499	LTR/Copia	-
SPEC-54-1_Chr1	25353308	25353379	rnd-6_family-213	Unknown	-
SPEC-54-1_Chr1	25353456	25353570	rnd-6_family-213	Unknown	-
SPEC-54-1_Chr1	25353529	25353655	rnd-4_family-499	LTR/Copia	-
SPEC-54-1_Chr1	25353716	25353774	rnd-5_family-3235	LTR/Gypsy	-
SPEC-54-1_Chr1	25353783	25353879	Chr2_dbseq-nr_2_15370840-15382776	Unspecified	+
SPEC-54-1_Chr1	25353932	25354022	rnd-5_family-1974	Unknown	+
SPEC-54-1_Chr1	25354071	25354516	rnd-5_family-1974	Unknown	+
SPEC-54-1_Chr1	25354199	25354692	rnd-4_family-333	LINE/L1	+
SPEC-54-1_Chr1	25354542	25355569	rnd-5_family-1974	Unknown	+
SPEC-54-1_Chr1	25355103	25355647	rnd-4_family-333	LINE/L1	+
SPEC-54-1_Chr1	25355554	25355717	rnd-5_family-1494	Unknown	+
SPEC-54-1_Chr1	25355595	25357594	rnd-4_family-41	LTR/Gypsy	-
SPEC-54-1_Chr1	25357595	25358106	Chr5_dbseq-nr_5_7826757-7830957	Unspecified	+
SPEC-54-1_Chr1	25358107	25358273	rnd-4_family-41	LTR/Gypsy	-
SPEC-54-1_Chr1	25358211	25359390	Chr5_dbseq-nr_5_7826757-7830957	Unspecified	+
SPEC-54-1_Chr1	25359186	25365881	rnd-3_family-82	LTR/Gypsy	-
SPEC-54-1_Chr1	25365600	25366111	Chr5_dbseq-nr_5_7826757-7830957	Unspecified	+
SPEC-54-1_Chr1	25365993	25366278	rnd-3_family-82	LTR/Gypsy	-
SPEC-54-1_Chr1	25366216	25366667	Chr5_dbseq-nr_5_7826757-7830957	Unspecified	+
SPEC-54-1_Chr1	25366668	25366900	rnd-5_family-1494	Unknown	+
SPEC-54-1_Chr1	25366901	25367242	rnd-4_family-139	LTR/Gypsy	-
SPEC-54-1_Chr1	25367204	25367619	rnd-5_family-1974	Unknown	+
SPEC-54-1_Chr1	25367646	25368039	rnd-5_family-1441	Unknown	-
SPEC-54-1_Chr1	25367705	25368001	rnd-4_family-139	LTR/Gypsy	-
SPEC-54-1_Chr1	25368002	25368166	rnd-4_family-333	LINE/L1	+
SPEC-54-1_Chr1	25368167	25368519	rnd-4_family-139	LTR/Gypsy	-
SPEC-54-1_Chr1	25368514	25369876	rnd-6_family-211	Unknown	+
SPEC-54-1_Chr1	25368515	25370183	rnd-4_family-41	LTR/Gypsy	-
SPEC-54-1_Chr1	25369882	25371606	Chr5_dbseq-nr_5_7826757-7830957	Unspecified	+
SPEC-54-1_Chr1	25371607	25371761	rnd-5_family-681	LTR/Gypsy	-
SPEC-54-1_Chr1	25371793	25374804	rnd-5_family-681	LTR/Gypsy	-
SPEC-54-1_Chr1	25374815	25374899	rnd-3_family-795	LTR/Copia	-
SPEC-54-1_Chr1	25374903	25374991	rnd-5_family-1164	Unknown	-
SPEC-54-1_Chr1	25374989	25375347	Chr5_dbseq-nr_5_7826757-7830957	Unspecified	-
SPEC-54-1_Chr1	25375300	25375803	rnd-3_family-82	LTR/Gypsy	+
SPEC-54-1_Chr1	25375804	25375926	rnd-4_family-34	Unknown	+
SPEC-54-1_Chr1	25375826	25376111	Chr5_dbseq-nr_5_7826757-7830957	Unspecified	-
SPEC-54-1_Chr1	25375927	25375937	rnd-3_family-82	LTR/Gypsy	+
SPEC-54-1_Chr1	25375967	25376458	rnd-3_family-82	LTR/Gypsy	+
SPEC-54-1_Chr1	25376459	25377581	rnd-5_family-1164	Unknown	-
SPEC-54-1_Chr1	25377580	25379586	rnd-3_family-795	LTR/Copia	-
SPEC-54-1_Chr1	25379682	25379905	rnd-6_family-1193	LTR/Gypsy	-
SPEC-54-1_Chr1	25380021	25380574	rnd-5_family-681	LTR/Gypsy	-
SPEC-54-1_Chr1	25380617	25380944	rnd-5_family-869	Unknown	+
SPEC-54-1_Chr1	25380650	25381323	rnd-5_family-681	LTR/Gypsy	-
SPEC-54-1_Chr1	25381409	25381816	rnd-5_family-1974	Unknown	+
SPEC-54-1_Chr1	25381810	25382857	rnd-5_family-399	Unknown	+
SPEC-54-1_Chr1	25382405	25382924	rnd-4_family-333	LINE/L1	+
SPEC-54-1_Chr1	25382872	25383147	rnd-5_family-227	LTR/Gypsy	-
SPEC-54-1_Chr1	25383123	25383387	rnd-4_family-139	LTR/Gypsy	-
SPEC-54-1_Chr1	25383148	25383211	rnd-5_family-1494	Unknown	+
SPEC-54-1_Chr1	25383375	25383549	rnd-5_family-227	LTR/Gypsy	-
SPEC-54-1_Chr1	25383503	25383925	rnd-5_family-1974	Unknown	+
SPEC-54-1_Chr1	25383550	25383733	rnd-5_family-1026	Unknown	-
SPEC-54-1_Chr1	25383952	25384370	rnd-5_family-1441	Unknown	-
SPEC-54-1_Chr1	25384023	25384465	rnd-4_family-139	LTR/Gypsy	-
SPEC-54-1_Chr1	25384371	25384482	rnd-4_family-177	LTR/Gypsy	+
SPEC-54-1_Chr1	25384473	25384793	rnd-5_family-3235	LTR/Gypsy	-
SPEC-54-1_Chr1	25384783	25386752	Chr2_dbseq-nr_2_30612663-30622667	Unspecified	+
SPEC-54-1_Chr1	25386848	25386951	rnd-6_family-3261	LTR/Copia	-
SPEC-54-1_Chr1	25386952	25388579	Chr5_dbseq-nr_5_21897855-21908010	Unspecified	-
SPEC-54-1_Chr1	25388567	25390368	rnd-4_family-92	LTR/Gypsy	-
SPEC-54-1_Chr1	25390369	25391093	rnd-4_family-1580	LTR/Gypsy	-
SPEC-54-1_Chr1	25391094	25393061	Chr1_dbseq-nr_0_20869100-20872464	Unspecified	-
SPEC-54-1_Chr1	25393063	25394346	rnd-5_family-681	LTR/Gypsy	+
SPEC-54-1_Chr1	25394345	25404886	rnd-5_family-681	LTR/Gypsy	-
SPEC-54-1_Chr1	25404887	25406632	rnd-4_family-441	LTR/Gypsy	+
SPEC-54-1_Chr1	25406586	25407268	rnd-5_family-2513	Unknown	-
SPEC-54-1_Chr1	25407267	25407358	rnd-4_family-441	LTR/Gypsy	-
SPEC-54-1_Chr1	25407279	25408232	rnd-4_family-441	LTR/Gypsy	+
SPEC-54-1_Chr1	25408269	25408678	Chr2_dbseq-nr_2_18522490-18531774	Unspecified	+
SPEC-54-1_Chr1	25408691	25408792	rnd-6_family-5139	LTR/Copia	+
SPEC-54-1_Chr1	25409497	25409642	rnd-6_family-4097	Unknown	-
SPEC-54-1_Chr1	25409874	25410291	Chr4_dbseq-nr_4_1519005-1528152	Unspecified	-
SPEC-54-1_Chr1	25414822	25414948	rnd-4_family-24	DNA/hAT-Ac	-
SPEC-54-1_Chr1	25415013	25415266	rnd-4_family-24	DNA/hAT-Ac	-
SPEC-54-1_Chr1	25416010	25416274	rnd-6_family-6818	Unknown	-
SPEC-54-1_Chr1	25416269	25416411	rnd-5_family-336	Unknown	-
SPEC-54-1_Chr1	25416360	25416615	rnd-5_family-1013	LTR/Copia	-
SPEC-54-1_Chr1	25416564	25416648	Chr9_dbseq-nr_9_30904214-30913908	Unspecified	-
SPEC-54-1_Chr1	25416598	25416807	rnd-5_family-336	Unknown	-
SPEC-54-1_Chr1	25416610	25417096	rnd-6_family-1427	Unknown	+
SPEC-54-1_Chr1	25417013	25417541	rnd-6_family-1427	Unknown	+
SPEC-54-1_Chr1	25417510	25417749	Chr5_dbseq-nr_5_12459371-12469540	Unspecified	-
SPEC-54-1_Chr1	25417758	25418251	rnd-5_family-1466	Unknown	-
SPEC-54-1_Chr1	25418030	25418316	Chr5_dbseq-nr_5_21897855-21908010	Unspecified	-
SPEC-54-1_Chr1	25418196	25418319	rnd-6_family-1427	Unknown	+
SPEC-54-1_Chr1	25418320	25418589	rnd-5_family-1466	Unknown	-
SPEC-54-1_Chr1	25418590	25418638	rnd-6_family-1427	Unknown	+
SPEC-54-1_Chr1	25418690	25418911	rnd-5_family-1466	Unknown	-
SPEC-54-1_Chr1	25418889	25419863	Chr5_dbseq-nr_5_21897855-21908010	Unspecified	-
SPEC-54-1_Chr1	25419966	25420105	rnd-5_family-1466	Unknown	-
SPEC-54-1_Chr1	25420081	25420249	rnd-4_family-531	LTR/Copia	-
SPEC-54-1_Chr1	25420447	25421202	rnd-6_family-6356	Unknown	+
SPEC-54-1_Chr1	25421205	25421611	Chr5_dbseq-nr_5_7826757-7830957	Unspecified	-
SPEC-54-1_Chr1	25421612	25421623	rnd-4_family-41	LTR/Gypsy	+
SPEC-54-1_Chr1	25421624	25421825	rnd-4_family-1201	Unknown	-
SPEC-54-1_Chr1	25421826	25421837	rnd-4_family-41	LTR/Gypsy	+
SPEC-54-1_Chr1	25421838	25422082	Chr5_dbseq-nr_5_7826757-7830957	Unspecified	-
SPEC-54-1_Chr1	25422062	25422894	rnd-4_family-34	Unknown	+
SPEC-54-1_Chr1	25422405	25424290	rnd-3_family-82	LTR/Gypsy	+
SPEC-54-1_Chr1	25424290	25424628	rnd-6_family-6356	Unknown	+
SPEC-54-1_Chr1	25424629	25424841	rnd-4_family-149	Unknown	+
SPEC-54-1_Chr1	25424754	25424864	rnd-4_family-333	LINE/L1	-
SPEC-54-1_Chr1	25424766	25425023	rnd-5_family-399	Unknown	-
SPEC-54-1_Chr1	25425022	25425140	rnd-5_family-5905	Unknown	+
SPEC-54-1_Chr1	25425114	25425160	rnd-5_family-21	Unknown	-
SPEC-54-1_Chr1	25425161	25425490	rnd-5_family-5905	Unknown	+
SPEC-54-1_Chr1	25425491	25425766	rnd-5_family-21	Unknown	-
SPEC-54-1_Chr1	25425867	25426363	rnd-6_family-1969	Unknown	+
SPEC-54-1_Chr1	25426391	25426769	Chr9_dbseq-nr_9_30904214-30913908	Unspecified	-
SPEC-54-1_Chr1	25426699	25426878	Chr7_dbseq-nr_7_3696718-3701570	Unspecified	+
SPEC-54-1_Chr1	25426726	25426992	rnd-6_family-3261	LTR/Copia	-
SPEC-54-1_Chr1	25426993	25427900	Chr9_dbseq-nr_9_30904214-30913908	Unspecified	-
SPEC-54-1_Chr1	25427771	25428437	Chr4_dbseq-nr_4_15494072-15503467	Unspecified	+
SPEC-54-1_Chr1	25428128	25429835	Chr5_dbseq-nr_5_12459371-12469540	Unspecified	-
SPEC-54-1_Chr1	25429536	25429884	rnd-5_family-1013	LTR/Copia	-
SPEC-54-1_Chr1	25429867	25430075	rnd-5_family-336	Unknown	-
SPEC-54-1_Chr1	25429881	25430850	rnd-6_family-1427	Unknown	+
SPEC-54-1_Chr1	25430851	25431302	Chr5_dbseq-nr_5_7826757-7830957	Unspecified	-
SPEC-54-1_Chr1	25431253	25431323	rnd-3_family-54	LTR/Gypsy	+
SPEC-54-1_Chr1	25431296	25431520	rnd-4_family-41	LTR/Gypsy	+
SPEC-54-1_Chr1	25431406	25432430	Chr5_dbseq-nr_5_7826757-7830957	Unspecified	-
SPEC-54-1_Chr1	25431587	25432435	rnd-4_family-41	LTR/Gypsy	+
SPEC-54-1_Chr1	25432436	25433802	rnd-5_family-10	LTR/Gypsy	-
SPEC-54-1_Chr1	25433821	25433894	Chr4_dbseq-nr_4_15494072-15503467	Unspecified	+
SPEC-54-1_Chr1	25433913	25434260	rnd-6_family-6818	Unknown	-
SPEC-54-1_Chr1	25434250	25434325	rnd-5_family-681	LTR/Gypsy	-
SPEC-54-1_Chr1	25434683	25434803	rnd-6_family-9453	Unknown	-
SPEC-54-1_Chr1	25435453	25435908	SPEC-54-1_19_488	Unspecified	-
SPEC-54-1_Chr1	25439862	25440358	rnd-6_family-448	Unknown	-
SPEC-54-1_Chr1	25440436	25440492	rnd-4_family-804	LTR/Copia	+
SPEC-54-1_Chr1	25440473	25440553	Chr7_dbseq-nr_7_13477733-13481740	Unspecified	-
SPEC-54-1_Chr1	25440872	25441021	rnd-5_family-2551	LTR/Copia	+
SPEC-54-1_Chr1	25441334	25441571	rnd-4_family-376	Unknown	-
SPEC-54-1_Chr1	25441616	25444137	rnd-4_family-92	LTR/Gypsy	-
SPEC-54-1_Chr1	25444140	25444281	rnd-5_family-2513	Unknown	-
SPEC-54-1_Chr1	25444451	25444605	rnd-4_family-441	LTR/Gypsy	+
SPEC-54-1_Chr1	25444676	25445090	Chr2_dbseq-nr_2_16885353-16897373	Unspecified	-
SPEC-54-1_Chr1	25445135	25445395	rnd-6_family-3190	Unknown	+
SPEC-54-1_Chr1	25445421	25447704	Chr2_dbseq-nr_2_15370840-15382776	Unspecified	-
SPEC-54-1_Chr1	25447857	25448094	rnd-5_family-1727	LTR/Gypsy	+
SPEC-54-1_Chr1	25448143	25448335	SPEC-54-1_35_5868	Unspecified	+
SPEC-54-1_Chr1	25448276	25448436	rnd-5_family-945	DNA/PIF-Harbinger	-
SPEC-54-1_Chr1	25448481	25448549	rnd-6_family-622	DNA/CMC-EnSpm	-
SPEC-54-1_Chr1	25448555	25448744	SPEC-54-1_35_5868	Unspecified	+
SPEC-54-1_Chr1	25448848	25449071	rnd-5_family-4761	Unknown	+
SPEC-54-1_Chr1	25449028	25449184	rnd-6_family-3332	Unknown	-
SPEC-54-1_Chr1	25449185	25453237	Chr2_dbseq-nr_2_18522490-18531774	Unspecified	+
SPEC-54-1_Chr1	25453238	25453611	rnd-3_family-1559	LTR/Copia	-
SPEC-54-1_Chr1	25453612	25454430	Chr4_dbseq-nr_4_1519005-1528152	Unspecified	+
SPEC-54-1_Chr1	25454442	25455836	rnd-4_family-491	Unknown	+
SPEC-54-1_Chr1	25455898	25457171	rnd-4_family-491	Unknown	+
SPEC-54-1_Chr1	25457170	25458147	rnd-6_family-3116	LTR/Gypsy	-
SPEC-54-1_Chr1	25458144	25458807	Chr4_dbseq-nr_4_15494072-15503467	Unspecified	+
SPEC-54-1_Chr1	25458827	25459386	Chr5_dbseq-nr_5_7210891-7220895	Unspecified	-
SPEC-54-1_Chr1	25459304	25459753	Chr4_dbseq-nr_4_15494072-15503467	Unspecified	+
SPEC-54-1_Chr1	25459751	25459968	Chr4_dbseq-nr_4_15494072-15503467	Unspecified	+
SPEC-54-1_Chr1	25459974	25460056	rnd-4_family-92	LTR/Gypsy	-
SPEC-54-1_Chr1	25460106	25461390	rnd-4_family-139	LTR/Gypsy	-
SPEC-54-1_Chr1	25461337	25461977	rnd-4_family-499	LTR/Copia	+
SPEC-54-1_Chr1	25461452	25462206	rnd-4_family-139	LTR/Gypsy	-
SPEC-54-1_Chr1	25462207	25462640	rnd-4_family-491	Unknown	+
SPEC-54-1_Chr1	25462326	25463146	rnd-5_family-1727	LTR/Gypsy	+
SPEC-54-1_Chr1	25463415	25463559	rnd-3_family-1559	LTR/Copia	-
SPEC-54-1_Chr1	25463550	25464504	rnd-5_family-1029	Unknown	-
SPEC-54-1_Chr1	25464508	25465151	rnd-3_family-1559	LTR/Copia	-
SPEC-54-1_Chr1	25465156	25465840	Chr2_dbseq-nr_2_12132976-12141727	Unspecified	+
SPEC-54-1_Chr1	25465830	25467863	rnd-4_family-834	Unknown	+
SPEC-54-1_Chr1	25467864	25468186	rnd-5_family-4761	Unknown	-
SPEC-54-1_Chr1	25468144	25468210	rnd-5_family-1710	LTR/Gypsy	-
SPEC-54-1_Chr1	25468228	25472026	rnd-5_family-681	LTR/Gypsy	-
SPEC-54-1_Chr1	25472023	25474521	Chr6_dbseq-nr_6_12150851-12159423	Unspecified	-
SPEC-54-1_Chr1	25474518	25474565	rnd-5_family-8416	Unknown	-
SPEC-54-1_Chr1	25474570	25474652	rnd-5_family-297	LTR/Copia	+
SPEC-54-1_Chr1	25474599	25474679	Chr2_dbseq-nr_2_30612663-30622667	Unspecified	-
SPEC-54-1_Chr1	25474680	25474807	rnd-5_family-1027	LTR/Gypsy	+
SPEC-54-1_Chr1	25474808	25474996	Chr2_dbseq-nr_2_30612663-30622667	Unspecified	-
SPEC-54-1_Chr1	25474954	25475002	rnd-5_family-297	LTR/Copia	+
SPEC-54-1_Chr1	25474996	25476789	rnd-4_family-139	LTR/Gypsy	+
SPEC-54-1_Chr1	25476790	25482954	Chr2_dbseq-nr_2_12132976-12141727	Unspecified	-
SPEC-54-1_Chr1	25482954	25483253	rnd-5_family-681	LTR/Gypsy	-
SPEC-54-1_Chr1	25483291	25483439	Chr2_dbseq-nr_2_12132976-12141727	Unspecified	+
SPEC-54-1_Chr1	25483385	25483423	rnd-4_family-41	LTR/Gypsy	-
SPEC-54-1_Chr1	25483424	25484626	rnd-5_family-1164	Unknown	+
SPEC-54-1_Chr1	25484627	25485490	rnd-4_family-41	LTR/Gypsy	-
SPEC-54-1_Chr1	25485491	25485530	rnd-5_family-3734	Unknown	+
SPEC-54-1_Chr1	25485400	25485560	Chr5_dbseq-nr_5_7826757-7830957	Unspecified	+
SPEC-54-1_Chr1	25485485	25485805	rnd-4_family-41	LTR/Gypsy	-
SPEC-54-1_Chr1	25485760	25486354	Chr5_dbseq-nr_5_7826757-7830957	Unspecified	+
SPEC-54-1_Chr1	25486404	25488015	Chr2_dbseq-nr_2_12132976-12141727	Unspecified	+
SPEC-54-1_Chr1	25488014	25488145	rnd-6_family-3201	LTR/Gypsy	-
SPEC-54-1_Chr1	25488149	25488237	rnd-4_family-449	Unknown	-
SPEC-54-1_Chr1	25488215	25489729	Chr5_dbseq-nr_5_7826757-7830957	Unspecified	-
SPEC-54-1_Chr1	25489310	25490914	rnd-4_family-41	LTR/Gypsy	+
SPEC-54-1_Chr1	25491083	25491151	rnd-6_family-69	Unknown	-
SPEC-54-1_Chr1	25491151	25491194	rnd-5_family-10	LTR/Gypsy	-
SPEC-54-1_Chr1	25491216	25491258	rnd-6_family-69	Unknown	-
SPEC-54-1_Chr1	25491246	25491284	rnd-4_family-41	LTR/Gypsy	+
SPEC-54-1_Chr1	25491285	25491447	rnd-6_family-69	Unknown	+
SPEC-54-1_Chr1	25491462	25492249	rnd-5_family-681	LTR/Gypsy	-
SPEC-54-1_Chr1	25492252	25492888	Chr2_dbseq-nr_2_30612663-30622667	Unspecified	+
SPEC-54-1_Chr1	25492875	25493626	Chr2_dbseq-nr_2_15370840-15382776	Unspecified	+
SPEC-54-1_Chr1	25493633	25494752	rnd-5_family-1727	LTR/Gypsy	-
SPEC-54-1_Chr1	25494627	25494773	rnd-4_family-491	Unknown	-
SPEC-54-1_Chr1	25494748	25494835	rnd-6_family-3332	Unknown	+
SPEC-54-1_Chr1	25494760	25495315	rnd-4_family-139	LTR/Gypsy	-
SPEC-54-1_Chr1	25495314	25496296	rnd-4_family-139	LTR/Gypsy	-
SPEC-54-1_Chr1	25495908	25496393	rnd-4_family-972	LINE/L1	-
SPEC-54-1_Chr1	25496326	25496906	rnd-4_family-499	LTR/Copia	+
SPEC-54-1_Chr1	25496441	25497130	rnd-4_family-139	LTR/Gypsy	-
SPEC-54-1_Chr1	25497134	25497873	rnd-4_family-177	LTR/Gypsy	-
SPEC-54-1_Chr1	25497626	25498244	rnd-4_family-491	Unknown	-
SPEC-54-1_Chr1	25498278	25498434	rnd-5_family-4761	Unknown	-
SPEC-54-1_Chr1	25498327	25498507	rnd-5_family-2513	Unknown	+
SPEC-54-1_Chr1	25498473	25498520	rnd-5_family-1710	LTR/Gypsy	-
SPEC-54-1_Chr1	25498589	25498851	rnd-4_family-177	LTR/Gypsy	-
SPEC-54-1_Chr1	25498842	25498912	Chr4_dbseq-nr_4_1519005-1528152	Unspecified	+
SPEC-54-1_Chr1	25498933	25499055	Chr2_dbseq-nr_2_18522490-18531774	Unspecified	+
SPEC-54-1_Chr1	25499053	25499246	SPEC-54-1_40_8975	Unspecified	+
SPEC-54-1_Chr1	25499256	25499398	Chr6_dbseq-nr_6_12150851-12159423	Unspecified	+
SPEC-54-1_Chr1	25499300	25499400	rnd-5_family-1519	Unknown	-
SPEC-54-1_Chr1	25499412	25499994	Chr4_dbseq-nr_4_20430621-20440738	Unspecified	-
SPEC-54-1_Chr1	25500000	25500219	rnd-4_family-531	LTR/Copia	-
SPEC-54-1_Chr1	25500220	25500356	rnd-5_family-964	Unknown	+
SPEC-54-1_Chr1	25500366	25500755	rnd-6_family-933	LTR/Copia	-
SPEC-54-1_Chr1	25500575	25500884	rnd-5_family-4761	Unknown	-
SPEC-54-1_Chr1	25500880	25501131	rnd-5_family-819	Unknown	-
SPEC-54-1_Chr1	25501151	25501282	rnd-6_family-1902	LTR/Gypsy	-
SPEC-54-1_Chr1	25501296	25501460	rnd-4_family-499	LTR/Copia	+
SPEC-54-1_Chr1	25501384	25501580	rnd-4_family-972	LINE/L1	+
SPEC-54-1_Chr1	25501461	25501510	rnd-4_family-972	LINE/L1	-
SPEC-54-1_Chr1	25501554	25503509	Chr2_dbseq-nr_2_15370840-15382776	Unspecified	-
SPEC-54-1_Chr1	25503510	25503606	rnd-4_family-139	LTR/Gypsy	+
SPEC-54-1_Chr1	25504330	25508265	rnd-6_family-1217	LINE/L1	+
SPEC-54-1_Chr1	25507824	25508469	Chr5_dbseq-nr_5_31880597-31886441	Unspecified	+
SPEC-54-1_Chr1	25508993	25509459	rnd-6_family-69	Unknown	+
SPEC-54-1_Chr1	25509050	25509630	rnd-4_family-499	LTR/Copia	-
SPEC-54-1_Chr1	25509673	25509819	rnd-4_family-75	Unknown	+
SPEC-54-1_Chr1	25509770	25510397	rnd-4_family-499	LTR/Copia	-
SPEC-54-1_Chr1	25510398	25510432	rnd-4_family-75	Unknown	+
SPEC-54-1_Chr1	25510398	25511065	rnd-6_family-3116	LTR/Gypsy	+
SPEC-54-1_Chr1	25511048	25511071	Chr2_dbseq-nr_2_30612663-30622667	Unspecified	+
SPEC-54-1_Chr1	25511072	25511205	rnd-6_family-1902	LTR/Gypsy	+
SPEC-54-1_Chr1	25511206	25511219	Chr2_dbseq-nr_2_30612663-30622667	Unspecified	+
SPEC-54-1_Chr1	25511230	25511647	rnd-4_family-139	LTR/Gypsy	+
SPEC-54-1_Chr1	25511695	25512634	rnd-4_family-29	LINE/L1	+
SPEC-54-1_Chr1	25512774	25513013	rnd-4_family-29	LINE/L1	+
SPEC-54-1_Chr1	25512965	25513081	rnd-6_family-6177	Unknown	+
SPEC-54-1_Chr1	25513600	25514015	rnd-4_family-29	LINE/L1	+
SPEC-54-1_Chr1	25514060	25514244	rnd-4_family-92	LTR/Gypsy	-
SPEC-54-1_Chr1	25514250	25515791	Chr5_dbseq-nr_5_7826757-7830957	Unspecified	-
SPEC-54-1_Chr1	25514974	25515505	rnd-4_family-41	LTR/Gypsy	+
SPEC-54-1_Chr1	25515506	25515779	rnd-4_family-449	Unknown	-
SPEC-54-1_Chr1	25515780	25515845	rnd-4_family-41	LTR/Gypsy	+
SPEC-54-1_Chr1	25515826	25516243	rnd-4_family-41	LTR/Gypsy	+
SPEC-54-1_Chr1	25516242	25516323	rnd-4_family-41	LTR/Gypsy	+
SPEC-54-1_Chr1	25516305	25516479	rnd-5_family-2591	Unknown	-
SPEC-54-1_Chr1	25516348	25516673	rnd-5_family-2390	LTR/Gypsy	-
SPEC-54-1_Chr1	25516667	25518400	rnd-4_family-75	Unknown	-
SPEC-54-1_Chr1	25518401	25518432	rnd-3_family-24	LTR/Gypsy	+
SPEC-54-1_Chr1	25518433	25518796	Chr5_dbseq-nr_5_7826757-7830957	Unspecified	-
SPEC-54-1_Chr1	25518794	25518860	rnd-3_family-54	LTR/Gypsy	+
SPEC-54-1_Chr1	25518861	25518896	rnd-6_family-590	Unknown	-
SPEC-54-1_Chr1	25518895	25519221	rnd-3_family-54	LTR/Gypsy	+
SPEC-54-1_Chr1	25519178	25519330	rnd-5_family-3734	Unknown	-
SPEC-54-1_Chr1	25519216	25520479	rnd-4_family-830	LTR/Gypsy	+
SPEC-54-1_Chr1	25520480	25521210	rnd-5_family-681	LTR/Gypsy	-
SPEC-54-1_Chr1	25521214	25523292	rnd-4_family-29	LINE/L1	+
SPEC-54-1_Chr1	25523299	25526875	rnd-4_family-92	LTR/Gypsy	-
SPEC-54-1_Chr1	25526457	25528153	Chr5_dbseq-nr_5_7826757-7830957	Unspecified	+
SPEC-54-1_Chr1	25528154	25529645	rnd-4_family-32	Unknown	+
SPEC-54-1_Chr1	25529647	25529830	SPEC-54-1_21_7942	Unspecified	-
SPEC-54-1_Chr1	25529830	25530252	rnd-4_family-41	LTR/Gypsy	-
SPEC-54-1_Chr1	25529831	25529855	SPEC-54-1_40_8975	Unspecified	+
SPEC-54-1_Chr1	25529992	25531794	rnd-4_family-32	Unknown	+
SPEC-54-1_Chr1	25531843	25533821	rnd-4_family-41	LTR/Gypsy	-
SPEC-54-1_Chr1	25533401	25534887	Chr5_dbseq-nr_5_7826757-7830957	Unspecified	+
SPEC-54-1_Chr1	25534835	25534977	rnd-4_family-449	Unknown	+
SPEC-54-1_Chr1	25534977	25536036	rnd-4_family-173	LTR/Gypsy	-
SPEC-54-1_Chr1	25536015	25536048	rnd-5_family-681	LTR/Gypsy	-
SPEC-54-1_Chr1	25536040	25536061	Chr2_dbseq-nr_2_30612663-30622667	Unspecified	-
SPEC-54-1_Chr1	25536062	25536177	rnd-6_family-1902	LTR/Gypsy	-
SPEC-54-1_Chr1	25536240	25536482	rnd-5_family-1710	LTR/Gypsy	+
SPEC-54-1_Chr1	25536477	25537235	Chr2_dbseq-nr_2_30612663-30622667	Unspecified	-
SPEC-54-1_Chr1	25537236	25538979	Chr4_dbseq-nr_4_15494072-15503467	Unspecified	-
SPEC-54-1_Chr1	25538862	25540381	Chr5_dbseq-nr_5_12459371-12469540	Unspecified	+
SPEC-54-1_Chr1	25540382	25540590	rnd-6_family-3440	LTR/Copia	+
SPEC-54-1_Chr1	25540479	25540703	Chr9_dbseq-nr_9_28674173-28678954	Unspecified	-
SPEC-54-1_Chr1	25540588	25541291	Chr4_dbseq-nr_4_20430621-20440738	Unspecified	+
SPEC-54-1_Chr1	25541154	25541167	rnd-6_family-3440	LTR/Copia	+
SPEC-54-1_Chr1	25541168	25541762	Chr7_dbseq-nr_7_3696718-3701570	Unspecified	-
SPEC-54-1_Chr1	25541763	25541823	rnd-6_family-3440	LTR/Copia	+
SPEC-54-1_Chr1	25541840	25541939	Chr5_dbseq-nr_5_9042528-9048047	Unspecified	-
SPEC-54-1_Chr1	25541857	25546640	Chr5_dbseq-nr_5_21897855-21908010	Unspecified	+
SPEC-54-1_Chr1	25545615	25546940	Chr4_dbseq-nr_4_15494072-15503467	Unspecified	-
SPEC-54-1_Chr1	25546940	25547748	Chr2_dbseq-nr_2_30612663-30622667	Unspecified	-
SPEC-54-1_Chr1	25548155	25548458	rnd-4_family-499	LTR/Copia	+
SPEC-54-1_Chr1	25548483	25548753	Chr2_dbseq-nr_2_15370840-15382776	Unspecified	-
SPEC-54-1_Chr1	25548512	25549290	rnd-5_family-299	LTR/Gypsy	+
SPEC-54-1_Chr1	25549199	25549832	rnd-4_family-499	LTR/Copia	+
SPEC-54-1_Chr1	25549538	25549890	rnd-4_family-333	LINE/L1	-
SPEC-54-1_Chr1	25549625	25549928	rnd-6_family-816	Unknown	+
SPEC-54-1_Chr1	25549840	25551434	Chr2_dbseq-nr_2_30612663-30622667	Unspecified	-
SPEC-54-1_Chr1	25551453	25551646	rnd-4_family-499	LTR/Copia	+
SPEC-54-1_Chr1	25551647	25551678	rnd-4_family-972	LINE/L1	-
SPEC-54-1_Chr1	25551577	25551762	rnd-4_family-972	LINE/L1	+
SPEC-54-1_Chr1	25551689	25551826	rnd-5_family-2474	Unknown	-
SPEC-54-1_Chr1	25551722	25552554	Chr2_dbseq-nr_2_30612663-30622667	Unspecified	-
SPEC-54-1_Chr1	25552555	25553167	rnd-4_family-177	LTR/Gypsy	-
SPEC-54-1_Chr1	25553160	25553618	rnd-4_family-332	Unknown	+
SPEC-54-1_Chr1	25553607	25556325	rnd-4_family-92	LTR/Gypsy	-
SPEC-54-1_Chr1	25556326	25556632	rnd-4_family-332	Unknown	+
SPEC-54-1_Chr1	25556622	25556685	rnd-6_family-9591	Unknown	+
SPEC-54-1_Chr1	25556698	25556751	rnd-4_family-138	Unknown	+
SPEC-54-1_Chr1	25556752	25556872	rnd-4_family-177	LTR/Gypsy	-
SPEC-54-1_Chr1	25556767	25557368	rnd-4_family-138	Unknown	-
SPEC-54-1_Chr1	25556873	25557016	rnd-4_family-138	Unknown	+
SPEC-54-1_Chr1	25557146	25558849	rnd-4_family-332	Unknown	+
SPEC-54-1_Chr1	25558098	25559061	rnd-5_family-1974	Unknown	-
SPEC-54-1_Chr1	25558779	25559285	rnd-4_family-177	LTR/Gypsy	-
SPEC-54-1_Chr1	25558845	25559300	rnd-4_family-333	LINE/L1	-
SPEC-54-1_Chr1	25558940	25559354	rnd-5_family-2390	LTR/Gypsy	+
SPEC-54-1_Chr1	25559353	25561394	rnd-6_family-3332	Unknown	+
SPEC-54-1_Chr1	25561171	25561446	rnd-5_family-1362	Unknown	-
SPEC-54-1_Chr1	25561461	25561680	rnd-5_family-777	Unknown	-
SPEC-54-1_Chr1	25562195	25562638	rnd-5_family-1205	Unknown	-
SPEC-54-1_Chr1	25562639	25563218	rnd-6_family-1124	LTR/Gypsy	+
SPEC-54-1_Chr1	25563213	25563499	rnd-6_family-1124	LTR/Gypsy	+
SPEC-54-1_Chr1	25563512	25563735	rnd-5_family-777	Unknown	-
SPEC-54-1_Chr1	25563758	25564503	rnd-6_family-262	RC/Helitron	-
SPEC-54-1_Chr1	25564937	25565125	SPEC-54-1_35_5868	Unspecified	+
SPEC-54-1_Chr1	25565087	25565244	rnd-5_family-945	DNA/PIF-Harbinger	-
SPEC-54-1_Chr1	25565246	25565773	rnd-6_family-3849	DNA/PIF-Harbinger	-
SPEC-54-1_Chr1	25565770	25565862	SPEC-54-1_35_5868	Unspecified	+
SPEC-54-1_Chr1	25565865	25565985	rnd-6_family-3849	DNA/PIF-Harbinger	-
SPEC-54-1_Chr1	25565990	25566161	SPEC-54-1_35_5868	Unspecified	+
SPEC-54-1_Chr1	25568182	25568226	rnd-6_family-2534	Unknown	-
SPEC-54-1_Chr1	25569089	25569177	rnd-6_family-3106	DNA/hAT-Ac	+
SPEC-54-1_Chr1	25569135	25569251	SPEC-54-1_25_7290	Unspecified	-
SPEC-54-1_Chr1	25569178	25569212	rnd-5_family-150	Unknown	+
SPEC-54-1_Chr1	25569237	25569980	rnd-5_family-86	DNA/hAT-Ac	+
SPEC-54-1_Chr1	25569806	25570021	SPEC-54-1_25_7290	Unspecified	-
SPEC-54-1_Chr1	25570058	25570374	SPEC-54-1_19_488	Unspecified	-
SPEC-54-1_Chr1	25570792	25570938	Chr9_dbseq-nr_9_2767087-2772246	Unspecified	-
SPEC-54-1_Chr1	25570874	25570954	rnd-6_family-1358	Unknown	+
SPEC-54-1_Chr1	25572712	25572888	rnd-5_family-3549	Unknown	-
SPEC-54-1_Chr1	25572970	25573092	rnd-6_family-1408	Unknown	+
SPEC-54-1_Chr1	25573457	25573787	rnd-6_family-7530	LTR/ERV1	+
SPEC-54-1_Chr1	25574509	25575717	Chr2_dbseq-nr_2_12132976-12141727	Unspecified	-
SPEC-54-1_Chr1	25575675	25576576	rnd-4_family-2282	LTR/Copia	+
SPEC-54-1_Chr1	25577705	25579259	Chr2_dbseq-nr_2_15370840-15382776	Unspecified	-
SPEC-54-1_Chr1	25579260	25579848	rnd-4_family-139	LTR/Gypsy	+
SPEC-54-1_Chr1	25579594	25579908	rnd-5_family-227	LTR/Gypsy	+
SPEC-54-1_Chr1	25579929	25580315	rnd-5_family-1974	Unknown	-
SPEC-54-1_Chr1	25580054	25580369	rnd-4_family-177	LTR/Gypsy	-
SPEC-54-1_Chr1	25580616	25580960	rnd-4_family-139	LTR/Gypsy	+
SPEC-54-1_Chr1	25580961	25581679	rnd-5_family-2390	LTR/Gypsy	-
SPEC-54-1_Chr1	25581645	25581685	rnd-3_family-24	LTR/Gypsy	-
SPEC-54-1_Chr1	25581683	25581860	Chr2_dbseq-nr_2_30612663-30622667	Unspecified	-
SPEC-54-1_Chr1	25581813	25583684	rnd-5_family-2390	LTR/Gypsy	-
SPEC-54-1_Chr1	25583683	25583768	rnd-4_family-139	LTR/Gypsy	+
SPEC-54-1_Chr1	25583757	25583860	rnd-4_family-138	Unknown	-
SPEC-54-1_Chr1	25583864	25584523	rnd-4_family-138	Unknown	+
SPEC-54-1_Chr1	25584311	25585504	rnd-5_family-1974	Unknown	-
SPEC-54-1_Chr1	25585490	25586144	rnd-4_family-333	LINE/L1	-
SPEC-54-1_Chr1	25586097	25586424	rnd-4_family-173	LTR/Gypsy	+
SPEC-54-1_Chr1	25586317	25586481	rnd-6_family-69	Unknown	+
SPEC-54-1_Chr1	25586492	25586623	rnd-6_family-7369	Unknown	-
SPEC-54-1_Chr1	25586663	25586774	rnd-6_family-69	Unknown	+
SPEC-54-1_Chr1	25587020	25587158	rnd-4_family-32	Unknown	-
SPEC-54-1_Chr1	25587110	25587442	rnd-4_family-41	LTR/Gypsy	+
SPEC-54-1_Chr1	25587185	25587452	rnd-5_family-125	Unknown	-
SPEC-54-1_Chr1	25587460	25587797	rnd-4_family-32	Unknown	-
SPEC-54-1_Chr1	25587798	25587996	rnd-5_family-613	Unknown	+
SPEC-54-1_Chr1	25587880	25588108	rnd-4_family-41	LTR/Gypsy	+
SPEC-54-1_Chr1	25587997	25588077	rnd-4_family-32	Unknown	-
SPEC-54-1_Chr1	25588153	25588266	rnd-5_family-334	Unknown	+
SPEC-54-1_Chr1	25588292	25589107	rnd-5_family-1003	Unknown	+
SPEC-54-1_Chr1	25589095	25589205	rnd-4_family-32	Unknown	-
SPEC-54-1_Chr1	25589206	25589242	rnd-4_family-1072	LTR/Gypsy	+
SPEC-54-1_Chr1	25589231	25590016	rnd-6_family-69	Unknown	-
SPEC-54-1_Chr1	25589691	25590060	rnd-3_family-82	LTR/Gypsy	-
SPEC-54-1_Chr1	25590059	25590738	rnd-6_family-69	Unknown	-
SPEC-54-1_Chr1	25590733	25592303	Chr5_dbseq-nr_5_7826757-7830957	Unspecified	-
SPEC-54-1_Chr1	25591976	25593329	rnd-4_family-41	LTR/Gypsy	+
SPEC-54-1_Chr1	25593361	25593553	rnd-3_family-82	LTR/Gypsy	+
SPEC-54-1_Chr1	25593554	25593802	rnd-5_family-10	LTR/Gypsy	-
SPEC-54-1_Chr1	25593797	25593880	rnd-5_family-681	LTR/Gypsy	+
SPEC-54-1_Chr1	25593890	25594849	Chr5_dbseq-nr_5_7826757-7830957	Unspecified	-
SPEC-54-1_Chr1	25594576	25596383	rnd-4_family-41	LTR/Gypsy	+
SPEC-54-1_Chr1	25596373	25596528	rnd-5_family-681	LTR/Gypsy	+
SPEC-54-1_Chr1	25596408	25596540	rnd-6_family-211	Unknown	-
SPEC-54-1_Chr1	25596521	25597463	rnd-4_family-41	LTR/Gypsy	-
SPEC-54-1_Chr1	25597046	25597990	Chr5_dbseq-nr_5_7826757-7830957	Unspecified	+
SPEC-54-1_Chr1	25597797	25597823	rnd-4_family-41	LTR/Gypsy	-
SPEC-54-1_Chr1	25597824	25598039	rnd-5_family-3734	Unknown	+
SPEC-54-1_Chr1	25598040	25598248	rnd-4_family-41	LTR/Gypsy	-
SPEC-54-1_Chr1	25598198	25598605	Chr5_dbseq-nr_5_7826757-7830957	Unspecified	+
SPEC-54-1_Chr1	25598603	25599635	rnd-4_family-41	LTR/Gypsy	-
SPEC-54-1_Chr1	25599558	25600149	Chr5_dbseq-nr_5_7826757-7830957	Unspecified	+
SPEC-54-1_Chr1	25600150	25600373	rnd-4_family-41	LTR/Gypsy	-
SPEC-54-1_Chr1	25600374	25600915	Chr5_dbseq-nr_5_7826757-7830957	Unspecified	+
SPEC-54-1_Chr1	25600916	25601368	rnd-4_family-32	Unknown	+
SPEC-54-1_Chr1	25601369	25603078	rnd-4_family-41	LTR/Gypsy	-
SPEC-54-1_Chr1	25603093	25603280	rnd-4_family-41	LTR/Gypsy	-
SPEC-54-1_Chr1	25603134	25603523	Chr5_dbseq-nr_5_7826757-7830957	Unspecified	+
SPEC-54-1_Chr1	25603524	25603718	rnd-4_family-1201	Unknown	+
SPEC-54-1_Chr1	25603719	25604162	Chr5_dbseq-nr_5_7826757-7830957	Unspecified	+
SPEC-54-1_Chr1	25604164	25605159	rnd-4_family-32	Unknown	+
SPEC-54-1_Chr1	25605161	25605340	SPEC-54-1_21_7942	Unspecified	-
SPEC-54-1_Chr1	25605404	25606979	Chr5_dbseq-nr_5_7826757-7830957	Unspecified	-
SPEC-54-1_Chr1	25606148	25607984	rnd-4_family-41	LTR/Gypsy	+
SPEC-54-1_Chr1	25607962	25608080	rnd-4_family-41	LTR/Gypsy	+
SPEC-54-1_Chr1	25608087	25608446	rnd-4_family-41	LTR/Gypsy	-
SPEC-54-1_Chr1	25608174	25609981	rnd-4_family-32	Unknown	+
SPEC-54-1_Chr1	25610030	25611991	rnd-4_family-41	LTR/Gypsy	-
SPEC-54-1_Chr1	25611992	25612551	Chr5_dbseq-nr_5_7826757-7830957	Unspecified	+
SPEC-54-1_Chr1	25612552	25612812	rnd-4_family-41	LTR/Gypsy	-
SPEC-54-1_Chr1	25612762	25613123	Chr5_dbseq-nr_5_7826757-7830957	Unspecified	+
SPEC-54-1_Chr1	25613047	25613189	rnd-4_family-449	Unknown	+
SPEC-54-1_Chr1	25613199	25613978	rnd-4_family-139	LTR/Gypsy	+
SPEC-54-1_Chr1	25613409	25614070	rnd-5_family-1441	Unknown	+
SPEC-54-1_Chr1	25614094	25614484	rnd-5_family-1974	Unknown	-
SPEC-54-1_Chr1	25614219	25614532	rnd-4_family-177	LTR/Gypsy	-
SPEC-54-1_Chr1	25614753	25615172	rnd-4_family-139	LTR/Gypsy	+
SPEC-54-1_Chr1	25615162	25615264	rnd-4_family-138	Unknown	-
SPEC-54-1_Chr1	25615268	25615973	rnd-4_family-138	Unknown	+
SPEC-54-1_Chr1	25615706	25616904	rnd-5_family-1974	Unknown	-
SPEC-54-1_Chr1	25616893	25617545	rnd-4_family-333	LINE/L1	-
SPEC-54-1_Chr1	25617480	25617555	rnd-5_family-1974	Unknown	-
SPEC-54-1_Chr1	25617606	25617670	rnd-4_family-1473	Unknown	+
SPEC-54-1_Chr1	25617667	25618000	Chr5_dbseq-nr_5_35925312-35930973	Unspecified	-
SPEC-54-1_Chr1	25617998	25618804	Chr5_dbseq-nr_5_35925312-35930973	Unspecified	-
SPEC-54-1_Chr1	25618821	25618925	rnd-5_family-75	Unknown	-
SPEC-54-1_Chr1	25618926	25618976	rnd-5_family-1710	LTR/Gypsy	-
SPEC-54-1_Chr1	25619010	25619114	rnd-4_family-441	LTR/Gypsy	-
SPEC-54-1_Chr1	25619115	25622790	Chr9_dbseq-nr_9_30904214-30913908	Unspecified	+
SPEC-54-1_Chr1	25622794	25622936	rnd-4_family-449	Unknown	-
SPEC-54-1_Chr1	25622883	25623213	Chr5_dbseq-nr_5_7826757-7830957	Unspecified	-
SPEC-54-1_Chr1	25623214	25623440	rnd-4_family-41	LTR/Gypsy	+
SPEC-54-1_Chr1	25623441	25624337	Chr5_dbseq-nr_5_7826757-7830957	Unspecified	-
SPEC-54-1_Chr1	25623954	25624943	rnd-4_family-41	LTR/Gypsy	+
SPEC-54-1_Chr1	25624937	25626396	rnd-6_family-69	Unknown	-
SPEC-54-1_Chr1	25626397	25627173	rnd-4_family-41	LTR/Gypsy	-
SPEC-54-1_Chr1	25626651	25627242	Chr5_dbseq-nr_5_7826757-7830957	Unspecified	+
SPEC-54-1_Chr1	25627243	25627466	rnd-4_family-41	LTR/Gypsy	-
SPEC-54-1_Chr1	25627467	25627893	Chr5_dbseq-nr_5_7826757-7830957	Unspecified	+
SPEC-54-1_Chr1	25627893	25628255	rnd-5_family-352	Unknown	-
SPEC-54-1_Chr1	25628262	25628404	rnd-4_family-449	Unknown	-
SPEC-54-1_Chr1	25628357	25629519	Chr5_dbseq-nr_5_7826757-7830957	Unspecified	-
SPEC-54-1_Chr1	25629427	25631240	rnd-4_family-41	LTR/Gypsy	+
SPEC-54-1_Chr1	25631232	25631673	rnd-6_family-69	Unknown	+
SPEC-54-1_Chr1	25631669	25631737	Chr9_dbseq-nr_9_30904214-30913908	Unspecified	+
SPEC-54-1_Chr1	25631738	25631947	rnd-6_family-3261	LTR/Copia	+
SPEC-54-1_Chr1	25631945	25632509	Chr5_dbseq-nr_5_7210891-7220895	Unspecified	+
SPEC-54-1_Chr1	25632510	25632633	rnd-6_family-3440	LTR/Copia	+
SPEC-54-1_Chr1	25632634	25633023	Chr9_dbseq-nr_9_42876602-42882027	Unspecified	-
SPEC-54-1_Chr1	25632711	25633120	Chr7_dbseq-nr_7_3696718-3701570	Unspecified	-
SPEC-54-1_Chr1	25633121	25633212	rnd-6_family-3440	LTR/Copia	+
SPEC-54-1_Chr1	25633235	25636337	Chr9_dbseq-nr_9_30904214-30913908	Unspecified	+
SPEC-54-1_Chr1	25634078	25637006	Chr5_dbseq-nr_5_7210891-7220895	Unspecified	+
SPEC-54-1_Chr1	25637007	25637564	rnd-4_family-139	LTR/Gypsy	-
SPEC-54-1_Chr1	25637563	25638769	rnd-4_family-139	LTR/Gypsy	-
SPEC-54-1_Chr1	25638701	25638780	rnd-4_family-75	Unknown	-
SPEC-54-1_Chr1	25638716	25638785	rnd-4_family-499	LTR/Copia	+
SPEC-54-1_Chr1	25638843	25639555	rnd-4_family-972	LINE/L1	-
SPEC-54-1_Chr1	25639558	25640748	Chr9_dbseq-nr_9_30904214-30913908	Unspecified	+
SPEC-54-1_Chr1	25640755	25641538	rnd-5_family-1710	LTR/Gypsy	-
SPEC-54-1_Chr1	25641539	25642015	rnd-5_family-2513	Unknown	+
SPEC-54-1_Chr1	25641631	25642186	rnd-5_family-3311	Unknown	-
SPEC-54-1_Chr1	25642109	25642963	rnd-4_family-441	LTR/Gypsy	-
SPEC-54-1_Chr1	25642965	25644560	Chr5_dbseq-nr_5_7826757-7830957	Unspecified	-
SPEC-54-1_Chr1	25644252	25645562	rnd-4_family-41	LTR/Gypsy	+
SPEC-54-1_Chr1	25644563	25645586	rnd-4_family-41	LTR/Gypsy	+
SPEC-54-1_Chr1	25645593	25645831	rnd-4_family-41	LTR/Gypsy	+
SPEC-54-1_Chr1	25645797	25646211	Chr2_dbseq-nr_2_30612663-30622667	Unspecified	-
SPEC-54-1_Chr1	25646216	25646458	rnd-4_family-465	LTR/Gypsy	+
SPEC-54-1_Chr1	25646478	25646784	rnd-5_family-1013	LTR/Copia	-
SPEC-54-1_Chr1	25646806	25647015	rnd-5_family-336	Unknown	-
SPEC-54-1_Chr1	25646818	25647050	rnd-6_family-1427	Unknown	+
SPEC-54-1_Chr1	25646991	25647116	Chr1_dbseq-nr_0_20869100-20872464	Unspecified	-
SPEC-54-1_Chr1	25647117	25647188	rnd-5_family-2027	Unknown	-
SPEC-54-1_Chr1	25647137	25647522	rnd-6_family-1427	Unknown	+
SPEC-54-1_Chr1	25647142	25647191	rnd-4_family-30	LTR/Gypsy	+
SPEC-54-1_Chr1	25647192	25647573	rnd-4_family-531	LTR/Copia	-
SPEC-54-1_Chr1	25647565	25647620	rnd-4_family-41	LTR/Gypsy	-
SPEC-54-1_Chr1	25647574	25647606	rnd-4_family-30	LTR/Gypsy	+
SPEC-54-1_Chr1	25647864	25647936	rnd-4_family-75	Unknown	+
SPEC-54-1_Chr1	25647924	25648629	Chr5_dbseq-nr_5_7826757-7830957	Unspecified	-
SPEC-54-1_Chr1	25648327	25648745	rnd-3_family-54	LTR/Gypsy	+
SPEC-54-1_Chr1	25648596	25649468	Chr5_dbseq-nr_5_7826757-7830957	Unspecified	-
SPEC-54-1_Chr1	25649165	25649392	rnd-4_family-41	LTR/Gypsy	+
SPEC-54-1_Chr1	25649393	25650876	rnd-6_family-69	Unknown	+
SPEC-54-1_Chr1	25650876	25651074	rnd-4_family-531	LTR/Copia	-
SPEC-54-1_Chr1	25651076	25651258	Chr4_dbseq-nr_4_15494072-15503467	Unspecified	+
SPEC-54-1_Chr1	25651354	25651436	rnd-5_family-1466	Unknown	-
SPEC-54-1_Chr1	25651449	25651624	rnd-5_family-1466	Unknown	-
SPEC-54-1_Chr1	25651574	25651810	rnd-6_family-1427	Unknown	+
SPEC-54-1_Chr1	25651809	25651881	rnd-4_family-149	Unknown	+
SPEC-54-1_Chr1	25651817	25652705	rnd-6_family-3116	LTR/Gypsy	+
SPEC-54-1_Chr1	25652717	25652913	rnd-4_family-29	LINE/L1	-
SPEC-54-1_Chr1	25653045	25653698	rnd-6_family-6177	Unknown	-
SPEC-54-1_Chr1	25653697	25653890	rnd-6_family-6177	Unknown	-
SPEC-54-1_Chr1	25654623	25654792	rnd-6_family-6177	Unknown	-
SPEC-54-1_Chr1	25655242	25656160	rnd-4_family-29	LINE/L1	-
SPEC-54-1_Chr1	25656186	25657088	rnd-5_family-2390	LTR/Gypsy	+
SPEC-54-1_Chr1	25657054	25657090	Chr2_dbseq-nr_2_30612663-30622667	Unspecified	+
SPEC-54-1_Chr1	25657091	25657200	rnd-6_family-1902	LTR/Gypsy	+
SPEC-54-1_Chr1	25657201	25657222	Chr2_dbseq-nr_2_30612663-30622667	Unspecified	+
SPEC-54-1_Chr1	25657222	25657733	rnd-5_family-2390	LTR/Gypsy	+
SPEC-54-1_Chr1	25657734	25660457	rnd-4_family-92	LTR/Gypsy	+
SPEC-54-1_Chr1	25660382	25660466	rnd-6_family-3332	Unknown	-
SPEC-54-1_Chr1	25660457	25660661	rnd-6_family-3116	LTR/Gypsy	+
SPEC-54-1_Chr1	25660659	25660926	rnd-6_family-1427	Unknown	+
SPEC-54-1_Chr1	25660973	25661135	rnd-5_family-1466	Unknown	-
SPEC-54-1_Chr1	25661053	25662119	Chr9_dbseq-nr_9_30904214-30913908	Unspecified	-
SPEC-54-1_Chr1	25662200	25662284	Chr5_dbseq-nr_5_21897855-21908010	Unspecified	+
SPEC-54-1_Chr1	25662287	25662861	rnd-4_family-531	LTR/Copia	+
SPEC-54-1_Chr1	25662861	25663021	rnd-6_family-1427	Unknown	-
SPEC-54-1_Chr1	25663022	25663184	rnd-5_family-336	Unknown	+
SPEC-54-1_Chr1	25663194	25663649	Chr4_dbseq-nr_4_20430621-20440738	Unspecified	+
SPEC-54-1_Chr1	25663692	25663792	Chr2_dbseq-nr_2_18522490-18531774	Unspecified	+
SPEC-54-1_Chr1	25663708	25663859	Chr5_dbseq-nr_5_34189354-34193607	Unspecified	-
SPEC-54-1_Chr1	25663860	25664532	rnd-6_family-972	LTR/Copia	-
SPEC-54-1_Chr1	25664533	25665281	Chr4_dbseq-nr_4_1519005-1528152	Unspecified	+
SPEC-54-1_Chr1	25664698	25665379	Chr7_dbseq-nr_7_22011467-22019330	Unspecified	-
SPEC-54-1_Chr1	25665280	25667538	rnd-3_family-795	LTR/Copia	-
SPEC-54-1_Chr1	25667596	25670832	rnd-3_family-795	LTR/Copia	-
SPEC-54-1_Chr1	25670835	25670951	rnd-4_family-531	LTR/Copia	+
SPEC-54-1_Chr1	25670952	25671068	rnd-5_family-1466	Unknown	+
SPEC-54-1_Chr1	25671160	25672139	Chr9_dbseq-nr_9_30904214-30913908	Unspecified	+
SPEC-54-1_Chr1	25672141	25672318	rnd-5_family-1466	Unknown	+
SPEC-54-1_Chr1	25672344	25672378	rnd-6_family-1427	Unknown	-
SPEC-54-1_Chr1	25672379	25672682	rnd-5_family-1466	Unknown	+
SPEC-54-1_Chr1	25672683	25672825	rnd-6_family-1427	Unknown	-
SPEC-54-1_Chr1	25672751	25673117	rnd-5_family-1466	Unknown	+
SPEC-54-1_Chr1	25673242	25673445	Chr2_dbseq-nr_2_36718588-36723903	Unspecified	-
SPEC-54-1_Chr1	25673448	25673879	rnd-4_family-531	LTR/Copia	+
SPEC-54-1_Chr1	25673847	25673996	rnd-4_family-41	LTR/Gypsy	+
SPEC-54-1_Chr1	25673877	25674857	rnd-5_family-1974	Unknown	-
SPEC-54-1_Chr1	25674495	25675155	rnd-4_family-177	LTR/Gypsy	-
SPEC-54-1_Chr1	25675028	25677207	rnd-5_family-1974	Unknown	-
SPEC-54-1_Chr1	25677488	25677589	rnd-5_family-1974	Unknown	-
SPEC-54-1_Chr1	25677600	25678132	rnd-6_family-1427	Unknown	-
SPEC-54-1_Chr1	25677935	25678164	rnd-5_family-2027	Unknown	+
SPEC-54-1_Chr1	25678082	25678178	Chr9_dbseq-nr_9_30904214-30913908	Unspecified	+
SPEC-54-1_Chr1	25678127	25678277	rnd-5_family-1013	LTR/Copia	+
SPEC-54-1_Chr1	25678188	25678303	Chr5_dbseq-nr_5_21897855-21908010	Unspecified	+
SPEC-54-1_Chr1	25678220	25679831	Chr5_dbseq-nr_5_7826757-7830957	Unspecified	-
SPEC-54-1_Chr1	25678938	25679836	rnd-4_family-41	LTR/Gypsy	+
SPEC-54-1_Chr1	25679837	25681202	rnd-5_family-10	LTR/Gypsy	-
SPEC-54-1_Chr1	25681263	25681396	rnd-5_family-336	Unknown	+
SPEC-54-1_Chr1	25681412	25681551	rnd-5_family-1466	Unknown	-
SPEC-54-1_Chr1	25681600	25681703	rnd-4_family-531	LTR/Copia	-
SPEC-54-1_Chr1	25681701	25681986	Chr5_dbseq-nr_5_7826757-7830957	Unspecified	-
SPEC-54-1_Chr1	25681943	25681999	rnd-4_family-41	LTR/Gypsy	+
SPEC-54-1_Chr1	25682000	25682205	rnd-4_family-1201	Unknown	-
SPEC-54-1_Chr1	25682206	25682405	rnd-4_family-41	LTR/Gypsy	+
SPEC-54-1_Chr1	25682226	25682434	Chr5_dbseq-nr_5_7826757-7830957	Unspecified	-
SPEC-54-1_Chr1	25682435	25682459	rnd-4_family-1201	Unknown	-
SPEC-54-1_Chr1	25682460	25682626	rnd-4_family-1120	Unknown	+
SPEC-54-1_Chr1	25682614	25684112	rnd-4_family-41	LTR/Gypsy	+
SPEC-54-1_Chr1	25682627	25682782	Chr5_dbseq-nr_5_7826757-7830957	Unspecified	-
SPEC-54-1_Chr1	25684101	25686694	rnd-4_family-92	LTR/Gypsy	+
SPEC-54-1_Chr1	25686620	25686706	rnd-5_family-5196	DNA/hAT-Tip100	+
SPEC-54-1_Chr1	25686680	25687200	rnd-5_family-352	Unknown	-
SPEC-54-1_Chr1	25687201	25687547	rnd-4_family-531	LTR/Copia	-
SPEC-54-1_Chr1	25687538	25688393	Chr4_dbseq-nr_4_20430621-20440738	Unspecified	-
SPEC-54-1_Chr1	25688395	25689076	rnd-4_family-531	LTR/Copia	-
SPEC-54-1_Chr1	25689077	25689641	Chr5_dbseq-nr_5_7210891-7220895	Unspecified	-
SPEC-54-1_Chr1	25689590	25689866	rnd-6_family-3261	LTR/Copia	-
SPEC-54-1_Chr1	25689867	25692448	Chr9_dbseq-nr_9_30904214-30913908	Unspecified	-
SPEC-54-1_Chr1	25692419	25692754	rnd-5_family-1013	LTR/Copia	-
SPEC-54-1_Chr1	25692738	25692948	rnd-5_family-336	Unknown	-
SPEC-54-1_Chr1	25692750	25692985	rnd-6_family-1427	Unknown	+
SPEC-54-1_Chr1	25692980	25693030	rnd-5_family-352	Unknown	-
SPEC-54-1_Chr1	25692986	25695528	rnd-3_family-24	LTR/Gypsy	-
SPEC-54-1_Chr1	25695176	25695998	Chr5_dbseq-nr_5_7826757-7830957	Unspecified	+
SPEC-54-1_Chr1	25695990	25696023	rnd-3_family-54	LTR/Gypsy	-
SPEC-54-1_Chr1	25696096	25696157	rnd-5_family-2027	Unknown	-
SPEC-54-1_Chr1	25696167	25696739	rnd-4_family-531	LTR/Copia	-
SPEC-54-1_Chr1	25696741	25696821	Chr4_dbseq-nr_4_15494072-15503467	Unspecified	+
SPEC-54-1_Chr1	25696822	25696850	Chr9_dbseq-nr_9_30904214-30913908	Unspecified	-
SPEC-54-1_Chr1	25696834	25696987	rnd-6_family-5329	Unknown	+
SPEC-54-1_Chr1	25696853	25697319	rnd-6_family-3503	Unknown	-
SPEC-54-1_Chr1	25697257	25697983	Chr2_dbseq-nr_2_7394744-7410864	Unspecified	-
SPEC-54-1_Chr1	25698991	25699240	rnd-5_family-417	LTR/Gypsy	-
SPEC-54-1_Chr1	25699034	25699090	rnd-5_family-2986	Unknown	+
SPEC-54-1_Chr1	25699091	25699275	rnd-5_family-8303	Unknown	+
SPEC-54-1_Chr1	25699276	25699289	rnd-5_family-2986	Unknown	+
SPEC-54-1_Chr1	25699359	25699524	rnd-5_family-8303	Unknown	+
SPEC-54-1_Chr1	25699664	25699804	rnd-5_family-8303	Unknown	+
SPEC-54-1_Chr1	25699805	25699870	rnd-5_family-417	LTR/Gypsy	-
SPEC-54-1_Chr1	25699867	25699901	rnd-4_family-465	LTR/Gypsy	+
SPEC-54-1_Chr1	25699902	25700139	rnd-5_family-8303	Unknown	+
SPEC-54-1_Chr1	25700143	25700267	rnd-6_family-332	Unknown	+
SPEC-54-1_Chr1	25700419	25700734	Chr2_dbseq-nr_2_7394744-7410864	Unspecified	-
SPEC-54-1_Chr1	25701021	25702321	rnd-6_family-3116	LTR/Gypsy	-
SPEC-54-1_Chr1	25702389	25703619	rnd-4_family-139	LTR/Gypsy	-
SPEC-54-1_Chr1	25703551	25704366	rnd-4_family-75	Unknown	-
SPEC-54-1_Chr1	25703680	25704421	rnd-4_family-139	LTR/Gypsy	-
SPEC-54-1_Chr1	25704782	25705006	rnd-4_family-441	LTR/Gypsy	-
SPEC-54-1_Chr1	25705057	25705291	rnd-5_family-614	LTR/Copia	-
SPEC-54-1_Chr1	25705186	25705528	rnd-6_family-933	LTR/Copia	-
SPEC-54-1_Chr1	25705507	25705595	rnd-5_family-614	LTR/Copia	-
SPEC-54-1_Chr1	25705604	25705874	rnd-5_family-1491	Unknown	-
SPEC-54-1_Chr1	25705681	25706289	rnd-5_family-761	LTR/Copia	+
SPEC-54-1_Chr1	25706051	25706603	rnd-5_family-1491	Unknown	-
SPEC-54-1_Chr1	25706558	25706863	rnd-6_family-933	LTR/Copia	+
SPEC-54-1_Chr1	25706902	25706918	rnd-5_family-964	Unknown	-
SPEC-54-1_Chr1	25706919	25706995	rnd-5_family-614	LTR/Copia	+
SPEC-54-1_Chr1	25706993	25707219	rnd-5_family-614	LTR/Copia	-
SPEC-54-1_Chr1	25707220	25707296	rnd-6_family-1361	Unknown	-
SPEC-54-1_Chr1	25707307	25707478	rnd-5_family-1491	Unknown	+
SPEC-54-1_Chr1	25707490	25708089	rnd-5_family-614	LTR/Copia	-
SPEC-54-1_Chr1	25708147	25708429	Chr4_dbseq-nr_4_15494072-15503467	Unspecified	+
SPEC-54-1_Chr1	25708422	25708473	rnd-5_family-1710	LTR/Gypsy	-
SPEC-54-1_Chr1	25708583	25708821	rnd-4_family-287	Unknown	+
SPEC-54-1_Chr1	25708941	25709033	rnd-5_family-4818	Unknown	+
SPEC-54-1_Chr1	25709050	25709180	rnd-6_family-933	LTR/Copia	+
SPEC-54-1_Chr1	25710381	25710508	Chr5_dbseq-nr_5_12459371-12469540	Unspecified	+
SPEC-54-1_Chr1	25710904	25711092	rnd-5_family-1013	LTR/Copia	+
SPEC-54-1_Chr1	25711098	25713182	rnd-3_family-82	LTR/Gypsy	-
SPEC-54-1_Chr1	25713044	25713200	rnd-4_family-1120	Unknown	-
SPEC-54-1_Chr1	25713257	25713401	Chr5_dbseq-nr_5_7826757-7830957	Unspecified	+
SPEC-54-1_Chr1	25713402	25713635	rnd-4_family-41	LTR/Gypsy	-
SPEC-54-1_Chr1	25713636	25714059	Chr5_dbseq-nr_5_7826757-7830957	Unspecified	+
SPEC-54-1_Chr1	25713992	25714073	rnd-5_family-681	LTR/Gypsy	-
SPEC-54-1_Chr1	25714187	25714274	rnd-5_family-1013	LTR/Copia	+
SPEC-54-1_Chr1	25714259	25714344	rnd-4_family-149	Unknown	+
SPEC-54-1_Chr1	25714277	25714717	rnd-6_family-3116	LTR/Gypsy	+
SPEC-54-1_Chr1	25714701	25714791	rnd-6_family-3332	Unknown	+
SPEC-54-1_Chr1	25714717	25715480	rnd-4_family-92	LTR/Gypsy	-
SPEC-54-1_Chr1	25715406	25715572	rnd-4_family-75	Unknown	+
SPEC-54-1_Chr1	25715446	25715762	rnd-5_family-10	LTR/Gypsy	+
SPEC-54-1_Chr1	25715761	25716980	Chr5_dbseq-nr_5_7826757-7830957	Unspecified	-
SPEC-54-1_Chr1	25716710	25718881	rnd-5_family-10	LTR/Gypsy	+
SPEC-54-1_Chr1	25718879	25720486	rnd-4_family-92	LTR/Gypsy	-
SPEC-54-1_Chr1	25719894	25720686	rnd-6_family-3116	LTR/Gypsy	-
SPEC-54-1_Chr1	25720686	25721432	rnd-5_family-2390	LTR/Gypsy	+
SPEC-54-1_Chr1	25721428	25723515	rnd-4_family-92	LTR/Gypsy	-
SPEC-54-1_Chr1	25723522	25724686	rnd-4_family-41	LTR/Gypsy	-
SPEC-54-1_Chr1	25724268	25725200	Chr5_dbseq-nr_5_7826757-7830957	Unspecified	+
SPEC-54-1_Chr1	25725201	25725424	rnd-4_family-41	LTR/Gypsy	-
SPEC-54-1_Chr1	25725425	25725964	Chr5_dbseq-nr_5_7826757-7830957	Unspecified	+
SPEC-54-1_Chr1	25725922	25726258	rnd-4_family-41	LTR/Gypsy	-
SPEC-54-1_Chr1	25725965	25727132	rnd-4_family-32	Unknown	+
SPEC-54-1_Chr1	25727133	25728668	Chr5_dbseq-nr_5_7826757-7830957	Unspecified	-
SPEC-54-1_Chr1	25727852	25730094	rnd-4_family-41	LTR/Gypsy	+
SPEC-54-1_Chr1	25730083	25730889	rnd-4_family-32	Unknown	+
SPEC-54-1_Chr1	25730873	25734044	rnd-4_family-41	LTR/Gypsy	-
SPEC-54-1_Chr1	25734045	25734958	Chr5_dbseq-nr_5_7826757-7830957	Unspecified	+
SPEC-54-1_Chr1	25734959	25735225	rnd-4_family-41	LTR/Gypsy	-
SPEC-54-1_Chr1	25735167	25735534	Chr5_dbseq-nr_5_7826757-7830957	Unspecified	+
SPEC-54-1_Chr1	25735538	25735629	rnd-4_family-449	Unknown	+
SPEC-54-1_Chr1	25735641	25736138	rnd-6_family-3116	LTR/Gypsy	+
SPEC-54-1_Chr1	25736104	25736146	rnd-5_family-297	LTR/Copia	-
SPEC-54-1_Chr1	25736117	25736263	rnd-6_family-1902	LTR/Gypsy	+
SPEC-54-1_Chr1	25736153	25736277	Chr2_dbseq-nr_2_30612663-30622667	Unspecified	+
SPEC-54-1_Chr1	25736280	25736314	rnd-6_family-3116	LTR/Gypsy	+
SPEC-54-1_Chr1	25736286	25736988	rnd-6_family-3116	LTR/Gypsy	+
SPEC-54-1_Chr1	25736990	25737059	Chr5_dbseq-nr_5_21897855-21908010	Unspecified	+
SPEC-54-1_Chr1	25737560	25737862	rnd-6_family-3325	Unknown	+
SPEC-54-1_Chr1	25738118	25738206	rnd-2_family-20	Unknown	-
SPEC-54-1_Chr1	25741499	25741640	rnd-4_family-470	Unknown	+
SPEC-54-1_Chr1	25741809	25742638	SPEC-54-1_35_5868	Unspecified	-
SPEC-54-1_Chr1	25742674	25742738	rnd-5_family-1013	LTR/Copia	-
SPEC-54-1_Chr1	25742965	25743483	SPEC-54-1_19_488	Unspecified	-
SPEC-54-1_Chr1	25744087	25744226	rnd-5_family-2513	Unknown	-
SPEC-54-1_Chr1	25744578	25745004	rnd-5_family-2646	Unknown	+
SPEC-54-1_Chr1	25744963	25745173	rnd-4_family-972	LINE/L1	+
SPEC-54-1_Chr1	25745186	25745985	Chr2_dbseq-nr_2_30612663-30622667	Unspecified	+
SPEC-54-1_Chr1	25745912	25746089	rnd-5_family-297	LTR/Copia	-
SPEC-54-1_Chr1	25745934	25746137	rnd-5_family-2474	Unknown	+
SPEC-54-1_Chr1	25745989	25746200	rnd-6_family-3190	Unknown	-
SPEC-54-1_Chr1	25746355	25746426	rnd-5_family-1974	Unknown	+
SPEC-54-1_Chr1	25746377	25747013	rnd-4_family-333	LINE/L1	+
SPEC-54-1_Chr1	25747008	25748145	rnd-5_family-399	Unknown	+
SPEC-54-1_Chr1	25747717	25748261	rnd-4_family-333	LINE/L1	+
SPEC-54-1_Chr1	25748393	25748532	rnd-4_family-333	LINE/L1	+
SPEC-54-1_Chr1	25748451	25748723	rnd-5_family-399	Unknown	+
SPEC-54-1_Chr1	25748931	25749012	rnd-6_family-64	LTR	-
SPEC-54-1_Chr1	25749085	25749461	rnd-5_family-1441	Unknown	-
SPEC-54-1_Chr1	25749374	25749590	rnd-4_family-139	LTR/Gypsy	-
SPEC-54-1_Chr1	25749577	25749973	rnd-4_family-41	LTR/Gypsy	-
SPEC-54-1_Chr1	25749685	25750111	rnd-4_family-32	Unknown	+
SPEC-54-1_Chr1	25750136	25750457	rnd-5_family-1003	Unknown	-
SPEC-54-1_Chr1	25750571	25750793	rnd-4_family-41	LTR/Gypsy	-
SPEC-54-1_Chr1	25750801	25751117	rnd-5_family-125	Unknown	+
SPEC-54-1_Chr1	25751108	25752552	rnd-4_family-173	LTR/Gypsy	-
SPEC-54-1_Chr1	25752460	25753102	rnd-4_family-333	LINE/L1	+
SPEC-54-1_Chr1	25753023	25753979	rnd-5_family-399	Unknown	+
SPEC-54-1_Chr1	25753976	25754104	rnd-4_family-333	LINE/L1	+
SPEC-54-1_Chr1	25754238	25754249	rnd-4_family-333	LINE/L1	+
SPEC-54-1_Chr1	25754250	25754336	rnd-6_family-69	Unknown	-
SPEC-54-1_Chr1	25754297	25754548	rnd-5_family-399	Unknown	+
SPEC-54-1_Chr1	25754337	25754379	rnd-4_family-333	LINE/L1	+
SPEC-54-1_Chr1	25754715	25754849	rnd-4_family-149	Unknown	-
SPEC-54-1_Chr1	25754932	25755308	rnd-5_family-1441	Unknown	-
SPEC-54-1_Chr1	25754991	25755352	rnd-4_family-138	Unknown	+
SPEC-54-1_Chr1	25755268	25755439	rnd-4_family-139	LTR/Gypsy	-
SPEC-54-1_Chr1	25755341	25755440	rnd-4_family-177	LTR/Gypsy	+
SPEC-54-1_Chr1	25755486	25756393	Chr2_dbseq-nr_2_30612663-30622667	Unspecified	+
SPEC-54-1_Chr1	25756428	25757214	Chr2_dbseq-nr_2_30612663-30622667	Unspecified	+
SPEC-54-1_Chr1	25757214	25757548	rnd-6_family-3190	Unknown	-
SPEC-54-1_Chr1	25757259	25757584	rnd-5_family-4822	Unknown	+
SPEC-54-1_Chr1	25757590	25759142	Chr2_dbseq-nr_2_15370840-15382776	Unspecified	+
SPEC-54-1_Chr1	25759071	25759142	rnd-4_family-333	LINE/L1	+
SPEC-54-1_Chr1	25759143	25759363	rnd-4_family-499	LTR/Copia	-
SPEC-54-1_Chr1	25759370	25759616	Chr2_dbseq-nr_2_15370840-15382776	Unspecified	+
SPEC-54-1_Chr1	25759601	25759696	Chr2_dbseq-nr_2_30612663-30622667	Unspecified	+
SPEC-54-1_Chr1	25759695	25760239	Chr2_dbseq-nr_2_30612663-30622667	Unspecified	+
SPEC-54-1_Chr1	25759873	25760314	rnd-5_family-58	Unknown	-
SPEC-54-1_Chr1	25760165	25760393	rnd-5_family-297	LTR/Copia	-
SPEC-54-1_Chr1	25760390	25763094	rnd-4_family-92	LTR/Gypsy	-
SPEC-54-1_Chr1	25763095	25763369	rnd-5_family-1388	Unknown	-
SPEC-54-1_Chr1	25763423	25764926	rnd-6_family-69	Unknown	-
SPEC-54-1_Chr1	25764927	25765683	rnd-4_family-41	LTR/Gypsy	-
SPEC-54-1_Chr1	25765183	25766421	Chr5_dbseq-nr_5_7826757-7830957	Unspecified	+
SPEC-54-1_Chr1	25766417	25768019	Chr2_dbseq-nr_2_15370840-15382776	Unspecified	+
SPEC-54-1_Chr1	25767808	25768159	rnd-6_family-259	Unknown	-
SPEC-54-1_Chr1	25768140	25768333	Chr2_dbseq-nr_2_15370840-15382776	Unspecified	+
SPEC-54-1_Chr1	25768406	25768715	Chr5_dbseq-nr_5_7826757-7830957	Unspecified	-
SPEC-54-1_Chr1	25768655	25768711	rnd-4_family-41	LTR/Gypsy	+
SPEC-54-1_Chr1	25768712	25768918	rnd-4_family-1201	Unknown	-
SPEC-54-1_Chr1	25768819	25769149	Chr5_dbseq-nr_5_7826757-7830957	Unspecified	-
SPEC-54-1_Chr1	25769150	25769810	rnd-4_family-41	LTR/Gypsy	+
SPEC-54-1_Chr1	25769811	25771443	rnd-4_family-92	LTR/Gypsy	-
SPEC-54-1_Chr1	25771444	25771827	rnd-4_family-17	LTR/Gypsy	-
SPEC-54-1_Chr1	25771828	25772074	rnd-4_family-92	LTR/Gypsy	-
SPEC-54-1_Chr1	25772075	25772270	rnd-6_family-211	Unknown	+
SPEC-54-1_Chr1	25772071	25772272	rnd-3_family-82	LTR/Gypsy	-
SPEC-54-1_Chr1	25772304	25773612	rnd-3_family-82	LTR/Gypsy	-
SPEC-54-1_Chr1	25773305	25774894	Chr5_dbseq-nr_5_7826757-7830957	Unspecified	+
SPEC-54-1_Chr1	25774873	25775277	rnd-4_family-92	LTR/Gypsy	-
SPEC-54-1_Chr1	25775267	25775332	rnd-4_family-1201	Unknown	+
SPEC-54-1_Chr1	25775283	25776664	rnd-5_family-352	Unknown	-
SPEC-54-1_Chr1	25776698	25777027	rnd-5_family-299	LTR/Gypsy	-
SPEC-54-1_Chr1	25777052	25777832	Chr2_dbseq-nr_2_15370840-15382776	Unspecified	+
SPEC-54-1_Chr1	25777369	25777893	rnd-5_family-58	Unknown	-
SPEC-54-1_Chr1	25777752	25777787	rnd-5_family-2474	Unknown	+
SPEC-54-1_Chr1	25777788	25778106	rnd-5_family-1962	LTR/Copia	-
SPEC-54-1_Chr1	25778111	25778201	rnd-5_family-1974	Unknown	+
SPEC-54-1_Chr1	25778137	25778685	rnd-4_family-333	LINE/L1	+
SPEC-54-1_Chr1	25778391	25779898	rnd-5_family-1974	Unknown	+
SPEC-54-1_Chr1	25779636	25780322	rnd-4_family-138	Unknown	-
SPEC-54-1_Chr1	25780407	25780654	rnd-4_family-138	Unknown	+
SPEC-54-1_Chr1	25780548	25781490	rnd-4_family-177	LTR/Gypsy	+
SPEC-54-1_Chr1	25781092	25781493	rnd-5_family-1974	Unknown	+
SPEC-54-1_Chr1	25781502	25782147	rnd-4_family-139	LTR/Gypsy	-
SPEC-54-1_Chr1	25782148	25782323	rnd-6_family-1902	LTR/Gypsy	+
SPEC-54-1_Chr1	25782324	25782440	rnd-5_family-1962	LTR/Copia	-
SPEC-54-1_Chr1	25782372	25782506	rnd-6_family-1902	LTR/Gypsy	+
SPEC-54-1_Chr1	25782393	25782506	Chr2_dbseq-nr_2_30612663-30622667	Unspecified	+
SPEC-54-1_Chr1	25782507	25782800	rnd-6_family-4902	Unknown	+
SPEC-54-1_Chr1	25782798	25782904	rnd-5_family-299	LTR/Gypsy	-
SPEC-54-1_Chr1	25782952	25783620	Chr9_dbseq-nr_9_30904214-30913908	Unspecified	-
SPEC-54-1_Chr1	25783643	25784013	rnd-6_family-817	Unknown	-
SPEC-54-1_Chr1	25783989	25784126	rnd-5_family-1466	Unknown	-
SPEC-54-1_Chr1	25784018	25785709	Chr9_dbseq-nr_9_30904214-30913908	Unspecified	-
SPEC-54-1_Chr1	25785705	25788361	rnd-5_family-2692	LTR/Gypsy	-
SPEC-54-1_Chr1	25788362	25789870	Chr9_dbseq-nr_9_30904214-30913908	Unspecified	-
SPEC-54-1_Chr1	25789871	25790352	Chr7_dbseq-nr_7_3696718-3701570	Unspecified	+
SPEC-54-1_Chr1	25790353	25790381	rnd-6_family-812	LTR/Copia	-
SPEC-54-1_Chr1	25790386	25791938	rnd-5_family-1974	Unknown	+
SPEC-54-1_Chr1	25791771	25792247	rnd-4_family-332	Unknown	-
SPEC-54-1_Chr1	25791972	25793968	rnd-5_family-1974	Unknown	+
SPEC-54-1_Chr1	25793708	25795461	rnd-5_family-681	LTR/Gypsy	-
SPEC-54-1_Chr1	25795483	25796123	rnd-4_family-139	LTR/Gypsy	+
SPEC-54-1_Chr1	25795799	25796180	rnd-5_family-1441	Unknown	+
SPEC-54-1_Chr1	25796159	25796578	rnd-4_family-177	LTR/Gypsy	-
SPEC-54-1_Chr1	25796613	25796780	rnd-6_family-3261	LTR/Copia	-
SPEC-54-1_Chr1	25796643	25797345	Chr4_dbseq-nr_4_20430621-20440738	Unspecified	-
SPEC-54-1_Chr1	25797344	25797547	rnd-6_family-3261	LTR/Copia	-
SPEC-54-1_Chr1	25797551	25801097	Chr5_dbseq-nr_5_12459371-12469540	Unspecified	-
SPEC-54-1_Chr1	25801098	25802265	rnd-5_family-681	LTR/Gypsy	-
SPEC-54-1_Chr1	25802260	25802622	Chr6_dbseq-nr_6_12150851-12159423	Unspecified	+
SPEC-54-1_Chr1	25802631	25804355	rnd-4_family-2282	LTR/Copia	-
SPEC-54-1_Chr1	25804354	25804400	Chr2_dbseq-nr_2_12132976-12141727	Unspecified	+
SPEC-54-1_Chr1	25804401	25805264	rnd-4_family-2282	LTR/Copia	-
SPEC-54-1_Chr1	25805132	25806471	Chr6_dbseq-nr_6_12150851-12159423	Unspecified	+
SPEC-54-1_Chr1	25806510	25806728	rnd-4_family-177	LTR/Gypsy	-
SPEC-54-1_Chr1	25806540	25806845	rnd-5_family-1362	Unknown	-
SPEC-54-1_Chr1	25806843	25806895	rnd-4_family-722	DNA/CMC-EnSpm	+
SPEC-54-1_Chr1	25807369	25807542	rnd-4_family-722	DNA/CMC-EnSpm	+
SPEC-54-1_Chr1	25807543	25807739	rnd-4_family-333	LINE/L1	-
SPEC-54-1_Chr1	25807677	25808058	rnd-5_family-1441	Unknown	+
SPEC-54-1_Chr1	25807740	25807995	rnd-4_family-139	LTR/Gypsy	+
SPEC-54-1_Chr1	25808037	25808201	rnd-4_family-177	LTR/Gypsy	-
SPEC-54-1_Chr1	25808082	25809024	rnd-5_family-1974	Unknown	-
SPEC-54-1_Chr1	25809021	25810674	Chr9_dbseq-nr_9_30904214-30913908	Unspecified	+
SPEC-54-1_Chr1	25810643	25810769	rnd-5_family-227	LTR/Gypsy	-
SPEC-54-1_Chr1	25810674	25812313	rnd-4_family-332	Unknown	+
SPEC-54-1_Chr1	25812208	25812328	rnd-5_family-399	Unknown	-
SPEC-54-1_Chr1	25812319	25813556	rnd-4_family-139	LTR/Gypsy	+
SPEC-54-1_Chr1	25813557	25815148	Chr9_dbseq-nr_9_30904214-30913908	Unspecified	+
SPEC-54-1_Chr1	25815130	25815205	rnd-4_family-149	Unknown	+
SPEC-54-1_Chr1	25815138	25815880	rnd-6_family-3116	LTR/Gypsy	+
SPEC-54-1_Chr1	25815881	25820937	Chr4_dbseq-nr_4_20430621-20440738	Unspecified	-
SPEC-54-1_Chr1	25820938	25820998	rnd-6_family-3440	LTR/Copia	-
SPEC-54-1_Chr1	25820999	25821504	Chr2_dbseq-nr_2_40434746-40440252	Unspecified	-
SPEC-54-1_Chr1	25821114	25821514	Chr9_dbseq-nr_9_42876602-42882027	Unspecified	+
SPEC-54-1_Chr1	25821344	25822184	Chr4_dbseq-nr_4_20430621-20440738	Unspecified	-
SPEC-54-1_Chr1	25821515	25821619	rnd-6_family-3440	LTR/Copia	-
SPEC-54-1_Chr1	25822122	25822182	Chr7_dbseq-nr_7_3696718-3701570	Unspecified	+
SPEC-54-1_Chr1	25822183	25822388	rnd-6_family-3261	LTR/Copia	-
SPEC-54-1_Chr1	25822389	25826012	Chr5_dbseq-nr_5_12459371-12469540	Unspecified	-
SPEC-54-1_Chr1	25826010	25827023	rnd-6_family-3116	LTR/Gypsy	+
SPEC-54-1_Chr1	25827026	25827153	rnd-6_family-257	LTR/Gypsy	+
SPEC-54-1_Chr1	25827154	25827176	Chr2_dbseq-nr_2_15370840-15382776	Unspecified	+
SPEC-54-1_Chr1	25827175	25827914	rnd-6_family-3116	LTR/Gypsy	+
SPEC-54-1_Chr1	25827893	25828399	Chr9_dbseq-nr_9_30904214-30913908	Unspecified	+
SPEC-54-1_Chr1	25828400	25828630	rnd-6_family-3261	LTR/Copia	+
SPEC-54-1_Chr1	25828605	25829159	Chr5_dbseq-nr_5_7210891-7220895	Unspecified	+
SPEC-54-1_Chr1	25829160	25829860	rnd-6_family-3440	LTR/Copia	+
SPEC-54-1_Chr1	25829194	25829954	Chr7_dbseq-nr_7_3696718-3701570	Unspecified	-
SPEC-54-1_Chr1	25829883	25832981	Chr9_dbseq-nr_9_30904214-30913908	Unspecified	+
SPEC-54-1_Chr1	25830726	25833452	Chr5_dbseq-nr_5_7210891-7220895	Unspecified	+
SPEC-54-1_Chr1	25833100	25833500	rnd-6_family-817	Unknown	+
SPEC-54-1_Chr1	25833504	25834843	Chr9_dbseq-nr_9_30904214-30913908	Unspecified	+
SPEC-54-1_Chr1	25834849	25835062	rnd-5_family-1974	Unknown	-
SPEC-54-1_Chr1	25834974	25835653	rnd-4_family-333	LINE/L1	-
SPEC-54-1_Chr1	25835053	25836885	rnd-5_family-1974	Unknown	-
SPEC-54-1_Chr1	25836892	25837593	rnd-4_family-722	DNA/CMC-EnSpm	+
SPEC-54-1_Chr1	25837935	25838064	rnd-6_family-899	Unknown	-
SPEC-54-1_Chr1	25838062	25838261	rnd-6_family-899	Unknown	-
SPEC-54-1_Chr1	25838404	25838660	rnd-4_family-470	Unknown	-
SPEC-54-1_Chr1	25839201	25839375	SPEC-54-1_19_488	Unspecified	+
SPEC-54-1_Chr1	25840766	25841056	rnd-6_family-638	LTR/Copia	-
SPEC-54-1_Chr1	25841211	25842536	Chr7_dbseq-nr_7_3696718-3701570	Unspecified	+
SPEC-54-1_Chr1	25842549	25842714	rnd-6_family-6177	Unknown	+
SPEC-54-1_Chr1	25843572	25844086	rnd-6_family-6177	Unknown	+
SPEC-54-1_Chr1	25844146	25844272	rnd-4_family-29	LINE/L1	+
SPEC-54-1_Chr1	25844280	25844372	rnd-4_family-29	LINE/L1	+
SPEC-54-1_Chr1	25844438	25844602	rnd-4_family-29	LINE/L1	+
SPEC-54-1_Chr1	25844614	25844672	rnd-4_family-332	Unknown	-
SPEC-54-1_Chr1	25844758	25845008	rnd-4_family-138	Unknown	+
SPEC-54-1_Chr1	25844902	25845138	rnd-4_family-177	LTR/Gypsy	+
SPEC-54-1_Chr1	25848849	25849291	rnd-4_family-513	Unknown	+
SPEC-54-1_Chr1	25849322	25849462	rnd-6_family-1358	Unknown	+
SPEC-54-1_Chr1	25849482	25849599	rnd-6_family-242	Unknown	+
SPEC-54-1_Chr1	25849600	25852064	Chr5_dbseq-nr_5_35925312-35930973	Unspecified	-
SPEC-54-1_Chr1	25852062	25852241	rnd-4_family-962	LTR/Gypsy	-
SPEC-54-1_Chr1	25852240	25854777	rnd-5_family-2390	LTR/Gypsy	+
SPEC-54-1_Chr1	25854754	25855052	rnd-4_family-962	LTR/Gypsy	-
SPEC-54-1_Chr1	25854995	25855065	Chr5_dbseq-nr_5_35925312-35930973	Unspecified	-
SPEC-54-1_Chr1	25855066	25856800	Chr5_dbseq-nr_5_7826757-7830957	Unspecified	-
SPEC-54-1_Chr1	25856491	25857818	rnd-4_family-41	LTR/Gypsy	+
SPEC-54-1_Chr1	25857803	25862620	rnd-3_family-82	LTR/Gypsy	+
SPEC-54-1_Chr1	25862416	25864882	Chr5_dbseq-nr_5_7826757-7830957	Unspecified	-
SPEC-54-1_Chr1	25864573	25865942	rnd-4_family-41	LTR/Gypsy	+
SPEC-54-1_Chr1	25865919	25866120	rnd-3_family-82	LTR/Gypsy	+
SPEC-54-1_Chr1	25866139	25867855	Chr5_dbseq-nr_5_35925312-35930973	Unspecified	-
SPEC-54-1_Chr1	25867862	25867922	rnd-5_family-9888	Unknown	-
SPEC-54-1_Chr1	25867928	25868276	Chr5_dbseq-nr_5_35925312-35930973	Unspecified	-
SPEC-54-1_Chr1	25868925	25869094	rnd-6_family-242	Unknown	+
SPEC-54-1_Chr1	25869614	25870119	rnd-5_family-614	LTR/Copia	-
SPEC-54-1_Chr1	25870099	25870352	rnd-6_family-933	LTR/Copia	-
SPEC-54-1_Chr1	25870327	25870464	rnd-5_family-614	LTR/Copia	-
SPEC-54-1_Chr1	25870465	25870597	rnd-5_family-27	LTR/Copia	-
SPEC-54-1_Chr1	25870616	25870875	SPEC-54-1_26_449	Unspecified	+
SPEC-54-1_Chr1	25872102	25872190	rnd-5_family-1974	Unknown	+
SPEC-54-1_Chr1	25872130	25872439	rnd-4_family-177	LTR/Gypsy	+
SPEC-54-1_Chr1	25872439	25875659	Chr9_dbseq-nr_9_30904214-30913908	Unspecified	+
SPEC-54-1_Chr1	25875649	25875967	Chr9_dbseq-nr_9_30904214-30913908	Unspecified	+
SPEC-54-1_Chr1	25875957	25877409	rnd-3_family-54	LTR/Gypsy	+
SPEC-54-1_Chr1	25876930	25877543	rnd-3_family-24	LTR/Gypsy	+
SPEC-54-1_Chr1	25877556	25878211	rnd-3_family-54	LTR/Gypsy	+
SPEC-54-1_Chr1	25878220	25878868	Chr9_dbseq-nr_9_30904214-30913908	Unspecified	+
SPEC-54-1_Chr1	25878871	25878908	rnd-3_family-54	LTR/Gypsy	+
SPEC-54-1_Chr1	25878906	25879258	Chr5_dbseq-nr_5_7826757-7830957	Unspecified	-
SPEC-54-1_Chr1	25879262	25879334	rnd-3_family-54	LTR/Gypsy	+
SPEC-54-1_Chr1	25879335	25879370	rnd-6_family-590	Unknown	-
SPEC-54-1_Chr1	25879369	25879706	rnd-3_family-54	LTR/Gypsy	+
SPEC-54-1_Chr1	25879497	25880413	Chr5_dbseq-nr_5_7826757-7830957	Unspecified	-
SPEC-54-1_Chr1	25879692	25880950	rnd-4_family-830	LTR/Gypsy	+
SPEC-54-1_Chr1	25880951	25881689	rnd-5_family-681	LTR/Gypsy	-
SPEC-54-1_Chr1	25881614	25881705	rnd-4_family-834	Unknown	-
SPEC-54-1_Chr1	25881644	25881719	rnd-5_family-352	Unknown	+
SPEC-54-1_Chr1	25881696	25882496	Chr9_dbseq-nr_9_30904214-30913908	Unspecified	+
SPEC-54-1_Chr1	25882497	25882727	Chr5_dbseq-nr_5_7210891-7220895	Unspecified	+
SPEC-54-1_Chr1	25882747	25883109	Chr5_dbseq-nr_5_7210891-7220895	Unspecified	+
SPEC-54-1_Chr1	25883113	25883875	rnd-4_family-139	LTR/Gypsy	+
SPEC-54-1_Chr1	25883931	25884775	rnd-4_family-139	LTR/Gypsy	+
SPEC-54-1_Chr1	25884465	25884999	rnd-4_family-951	LTR/Gypsy	+
SPEC-54-1_Chr1	25885070	25885203	rnd-4_family-951	LTR/Gypsy	+
SPEC-54-1_Chr1	25885202	25885761	rnd-4_family-139	LTR/Gypsy	+
SPEC-54-1_Chr1	25885762	25885875	Chr9_dbseq-nr_9_30904214-30913908	Unspecified	+
SPEC-54-1_Chr1	25885860	25888053	rnd-4_family-41	LTR/Gypsy	-
SPEC-54-1_Chr1	25887968	25887986	Chr5_dbseq-nr_5_7826757-7830957	Unspecified	+
SPEC-54-1_Chr1	25887987	25888191	rnd-5_family-3734	Unknown	+
SPEC-54-1_Chr1	25888192	25888208	Chr5_dbseq-nr_5_7826757-7830957	Unspecified	+
SPEC-54-1_Chr1	25888209	25888403	rnd-4_family-1201	Unknown	+
SPEC-54-1_Chr1	25888404	25888850	Chr5_dbseq-nr_5_7826757-7830957	Unspecified	+
SPEC-54-1_Chr1	25888851	25889933	Chr9_dbseq-nr_9_30904214-30913908	Unspecified	+
SPEC-54-1_Chr1	25889936	25890174	rnd-4_family-177	LTR/Gypsy	+
SPEC-54-1_Chr1	25890104	25891836	rnd-4_family-332	Unknown	-
SPEC-54-1_Chr1	25891621	25891992	rnd-4_family-138	Unknown	+
SPEC-54-1_Chr1	25892018	25892100	rnd-4_family-499	LTR/Copia	+
SPEC-54-1_Chr1	25892101	25894676	rnd-6_family-3116	LTR/Gypsy	-
SPEC-54-1_Chr1	25894677	25894785	rnd-4_family-499	LTR/Copia	+
SPEC-54-1_Chr1	25894738	25894987	rnd-4_family-75	Unknown	-
SPEC-54-1_Chr1	25894862	25895782	rnd-4_family-177	LTR/Gypsy	+
SPEC-54-1_Chr1	25895794	25896460	rnd-4_family-139	LTR/Gypsy	-
SPEC-54-1_Chr1	25897736	25898056	rnd-6_family-242	Unknown	+
SPEC-54-1_Chr1	25898433	25898676	rnd-6_family-242	Unknown	+
SPEC-54-1_Chr1	25899188	25899682	rnd-5_family-614	LTR/Copia	-
SPEC-54-1_Chr1	25899668	25899912	rnd-6_family-933	LTR/Copia	-
SPEC-54-1_Chr1	25899890	25900028	rnd-5_family-614	LTR/Copia	-
SPEC-54-1_Chr1	25900029	25900514	rnd-5_family-27	LTR/Copia	-
SPEC-54-1_Chr1	25900540	25903018	rnd-6_family-3116	LTR/Gypsy	+
SPEC-54-1_Chr1	25903019	25903340	rnd-4_family-377	LTR/Copia	-
SPEC-54-1_Chr1	25903320	25903634	rnd-5_family-614	LTR/Copia	-
SPEC-54-1_Chr1	25903635	25903696	rnd-6_family-2317	Unknown	+
SPEC-54-1_Chr1	25903637	25904178	rnd-6_family-4493	Unknown	-
SPEC-54-1_Chr1	25904179	25904629	rnd-5_family-1292	Unknown	+
SPEC-54-1_Chr1	25904605	25904734	rnd-6_family-4493	Unknown	-
SPEC-54-1_Chr1	25904732	25904915	rnd-5_family-614	LTR/Copia	-
SPEC-54-1_Chr1	25904916	25904989	rnd-6_family-1361	Unknown	-
SPEC-54-1_Chr1	25905108	25905465	rnd-5_family-614	LTR/Copia	-
SPEC-54-1_Chr1	25905374	25905481	rnd-6_family-4493	Unknown	-
SPEC-54-1_Chr1	25905805	25905949	rnd-4_family-287	Unknown	-
SPEC-54-1_Chr1	25905966	25906256	rnd-5_family-2488	LTR/Gypsy	+
SPEC-54-1_Chr1	25906261	25906605	rnd-5_family-614	LTR/Copia	+
SPEC-54-1_Chr1	25906855	25906951	rnd-6_family-3332	Unknown	-
SPEC-54-1_Chr1	25907076	25907204	rnd-4_family-22	Unknown	-
SPEC-54-1_Chr1	25907222	25907528	rnd-4_family-377	LTR/Copia	-
SPEC-54-1_Chr1	25907340	25908498	rnd-4_family-22	Unknown	-
SPEC-54-1_Chr1	25908422	25908498	rnd-6_family-815	Unknown	+
SPEC-54-1_Chr1	25908499	25908571	rnd-5_family-11535	Unknown	-
SPEC-54-1_Chr1	25908535	25908643	Chr4_dbseq-nr_4_15494072-15503467	Unspecified	+
SPEC-54-1_Chr1	25908572	25908587	rnd-6_family-815	Unknown	+
SPEC-54-1_Chr1	25908641	25908760	rnd-5_family-1	LTR/Copia	-
SPEC-54-1_Chr1	25908794	25908941	Chr4_dbseq-nr_4_15494072-15503467	Unspecified	+
SPEC-54-1_Chr1	25909371	25910205	Chr4_dbseq-nr_4_20430621-20440738	Unspecified	-
SPEC-54-1_Chr1	25910178	25910458	rnd-4_family-531	LTR/Copia	-
SPEC-54-1_Chr1	25910393	25910534	Chr7_dbseq-nr_7_3696718-3701570	Unspecified	+
SPEC-54-1_Chr1	25910427	25910827	rnd-6_family-812	LTR/Copia	-
SPEC-54-1_Chr1	25910828	25910896	Chr4_dbseq-nr_4_20430621-20440738	Unspecified	-
SPEC-54-1_Chr1	25910843	25911117	rnd-6_family-4785	LTR/Copia	-
SPEC-54-1_Chr1	25911014	25911318	Chr5_dbseq-nr_5_12459371-12469540	Unspecified	-
SPEC-54-1_Chr1	25911330	25911574	rnd-6_family-3261	LTR/Copia	-
SPEC-54-1_Chr1	25911594	25911946	Chr5_dbseq-nr_5_7210891-7220895	Unspecified	-
SPEC-54-1_Chr1	25912017	25912103	rnd-5_family-1974	Unknown	+
SPEC-54-1_Chr1	25912102	25914813	rnd-4_family-92	LTR/Gypsy	-
SPEC-54-1_Chr1	25914814	25916288	rnd-5_family-1974	Unknown	+
SPEC-54-1_Chr1	25916289	25918134	Chr6_dbseq-nr_6_12150851-12159423	Unspecified	+
SPEC-54-1_Chr1	25918122	25918214	rnd-4_family-332	Unknown	-
SPEC-54-1_Chr1	25918138	25920222	rnd-5_family-1974	Unknown	+
SPEC-54-1_Chr1	25920263	25920559	Chr9_dbseq-nr_9_30904214-30913908	Unspecified	-
SPEC-54-1_Chr1	25920427	25920682	rnd-5_family-616	LTR/Copia	-
SPEC-54-1_Chr1	25920683	25920959	rnd-5_family-1	LTR/Copia	-
SPEC-54-1_Chr1	25920960	25921114	rnd-5_family-616	LTR/Copia	-
SPEC-54-1_Chr1	25921085	25923810	rnd-4_family-92	LTR/Gypsy	+
SPEC-54-1_Chr1	25923809	25923960	rnd-5_family-616	LTR/Copia	-
SPEC-54-1_Chr1	25923969	25924804	Chr6_dbseq-nr_6_30122086-30125294	Unspecified	+
SPEC-54-1_Chr1	25924584	25924896	Chr9_dbseq-nr_9_8024493-8027977	Unspecified	+
SPEC-54-1_Chr1	25924992	25925145	Chr6_dbseq-nr_6_30122086-30125294	Unspecified	+
SPEC-54-1_Chr1	25925194	25925897	Chr6_dbseq-nr_6_30122086-30125294	Unspecified	+
SPEC-54-1_Chr1	25925905	25926400	rnd-5_family-616	LTR/Copia	-
SPEC-54-1_Chr1	25926289	25926436	rnd-5_family-964	Unknown	+
SPEC-54-1_Chr1	25926327	25926461	rnd-4_family-22	Unknown	-
SPEC-54-1_Chr1	25926410	25926490	rnd-6_family-4539	Unknown	-
SPEC-54-1_Chr1	25926482	25926754	rnd-4_family-377	LTR/Copia	-
SPEC-54-1_Chr1	25926607	25927171	rnd-4_family-22	Unknown	-
SPEC-54-1_Chr1	25927162	25927244	rnd-5_family-1710	LTR/Gypsy	-
SPEC-54-1_Chr1	25927200	25927363	rnd-5_family-4921	Unknown	+
SPEC-54-1_Chr1	25927245	25927270	rnd-5_family-681	LTR/Gypsy	+
SPEC-54-1_Chr1	25927393	25927457	rnd-5_family-4921	Unknown	+
SPEC-54-1_Chr1	25927468	25927607	rnd-4_family-972	LINE/L1	-
SPEC-54-1_Chr1	25927627	25927769	rnd-6_family-4902	Unknown	-
SPEC-54-1_Chr1	25927770	25927980	rnd-6_family-1902	LTR/Gypsy	-
SPEC-54-1_Chr1	25928062	25928433	rnd-5_family-1388	Unknown	+
SPEC-54-1_Chr1	25928160	25928515	rnd-5_family-297	LTR/Copia	+
SPEC-54-1_Chr1	25928434	25931477	Chr2_dbseq-nr_2_16885353-16897373	Unspecified	-
SPEC-54-1_Chr1	25931466	25931600	rnd-5_family-3235	LTR/Gypsy	+
SPEC-54-1_Chr1	25931497	25931879	rnd-5_family-1962	LTR/Copia	+
SPEC-54-1_Chr1	25931877	25931985	Chr2_dbseq-nr_2_15370840-15382776	Unspecified	-
SPEC-54-1_Chr1	25931893	25932099	rnd-6_family-816	Unknown	+
SPEC-54-1_Chr1	25932044	25932155	rnd-4_family-499	LTR/Copia	+
SPEC-54-1_Chr1	25932089	25933730	Chr2_dbseq-nr_2_15370840-15382776	Unspecified	-
SPEC-54-1_Chr1	25933731	25933941	rnd-6_family-1902	LTR/Gypsy	-
SPEC-54-1_Chr1	25933897	25934091	rnd-5_family-1388	Unknown	+
SPEC-54-1_Chr1	25934065	25934417	rnd-6_family-4902	Unknown	-
SPEC-54-1_Chr1	25934108	25934467	rnd-5_family-1962	LTR/Copia	+
SPEC-54-1_Chr1	25934469	25935130	Chr2_dbseq-nr_2_15370840-15382776	Unspecified	-
SPEC-54-1_Chr1	25935178	25935301	rnd-5_family-75	Unknown	+
SPEC-54-1_Chr1	25935516	25935602	rnd-5_family-1727	LTR/Gypsy	+
SPEC-54-1_Chr1	25935744	25935983	rnd-6_family-1014	DNA/CMC-EnSpm	-
SPEC-54-1_Chr1	25937001	25937178	rnd-6_family-1094	LTR/Gypsy	+
SPEC-54-1_Chr1	25937212	25937296	rnd-6_family-2743	Unknown	+
SPEC-54-1_Chr1	25938881	25939141	SPEC-54-1_19_5050	Unspecified	-
SPEC-54-1_Chr1	25940332	25940474	SPEC-54-1_19_5050	Unspecified	+
SPEC-54-1_Chr1	25940396	25940487	SPEC-54-1_19_488	Unspecified	-
SPEC-54-1_Chr1	25941470	25941602	rnd-6_family-8786	Unknown	+
SPEC-54-1_Chr1	25942371	25942697	rnd-5_family-1719	Unknown	-
SPEC-54-1_Chr1	25943277	25943507	rnd-6_family-899	Unknown	-
SPEC-54-1_Chr1	25943571	25943929	rnd-6_family-899	Unknown	-
SPEC-54-1_Chr1	25944272	25944469	rnd-3_family-1559	LTR/Copia	-
SPEC-54-1_Chr1	25944474	25944553	rnd-5_family-1974	Unknown	+
SPEC-54-1_Chr1	25944498	25945044	rnd-4_family-177	LTR/Gypsy	+
SPEC-54-1_Chr1	25944755	25945621	rnd-5_family-1974	Unknown	+
SPEC-54-1_Chr1	25944975	25945632	rnd-4_family-332	Unknown	-
SPEC-54-1_Chr1	25945632	25949446	Chr4_dbseq-nr_4_20430621-20440738	Unspecified	-
SPEC-54-1_Chr1	25949449	25949591	rnd-4_family-449	Unknown	-
SPEC-54-1_Chr1	25949544	25950686	Chr5_dbseq-nr_5_7826757-7830957	Unspecified	-
SPEC-54-1_Chr1	25950609	25951637	rnd-4_family-41	LTR/Gypsy	+
SPEC-54-1_Chr1	25951649	25953850	rnd-4_family-41	LTR/Gypsy	-
SPEC-54-1_Chr1	25953764	25953975	Chr5_dbseq-nr_5_7826757-7830957	Unspecified	+
SPEC-54-1_Chr1	25953976	25954004	rnd-4_family-41	LTR/Gypsy	-
SPEC-54-1_Chr1	25954005	25954199	rnd-4_family-1201	Unknown	+
SPEC-54-1_Chr1	25954200	25954218	rnd-4_family-41	LTR/Gypsy	-
SPEC-54-1_Chr1	25954219	25954644	Chr5_dbseq-nr_5_7826757-7830957	Unspecified	+
SPEC-54-1_Chr1	25954670	25955430	rnd-6_family-69	Unknown	+
SPEC-54-1_Chr1	25955344	25955449	rnd-4_family-1072	LTR/Gypsy	+
SPEC-54-1_Chr1	25955431	25956727	Chr5_dbseq-nr_5_12459371-12469540	Unspecified	-
SPEC-54-1_Chr1	25956770	25957330	Chr9_dbseq-nr_9_28674173-28678954	Unspecified	+
SPEC-54-1_Chr1	25957176	25958017	Chr4_dbseq-nr_4_20430621-20440738	Unspecified	-
SPEC-54-1_Chr1	25957331	25957450	rnd-6_family-3440	LTR/Copia	-
SPEC-54-1_Chr1	25958015	25958220	rnd-6_family-3261	LTR/Copia	-
SPEC-54-1_Chr1	25958221	25961852	Chr5_dbseq-nr_5_12459371-12469540	Unspecified	-
SPEC-54-1_Chr1	25961854	25962859	rnd-4_family-332	Unknown	-
SPEC-54-1_Chr1	25962635	25963012	rnd-4_family-138	Unknown	+
SPEC-54-1_Chr1	25963026	25963231	rnd-4_family-499	LTR/Copia	+
SPEC-54-1_Chr1	25963131	25963332	rnd-4_family-75	Unknown	-
SPEC-54-1_Chr1	25963333	25964460	rnd-3_family-795	LTR/Copia	+
SPEC-54-1_Chr1	25964468	25964568	rnd-5_family-820	Unknown	-
SPEC-54-1_Chr1	25964516	25965334	rnd-3_family-795	LTR/Copia	+
SPEC-54-1_Chr1	25965333	25965460	rnd-4_family-332	Unknown	-
SPEC-54-1_Chr1	25965714	25965839	rnd-4_family-177	LTR/Gypsy	+
SPEC-54-1_Chr1	25965822	25965895	rnd-5_family-1974	Unknown	+
SPEC-54-1_Chr1	25965856	25966111	rnd-4_family-177	LTR/Gypsy	+
SPEC-54-1_Chr1	25965899	25966257	rnd-5_family-1974	Unknown	+
SPEC-54-1_Chr1	25966130	25966274	rnd-4_family-177	LTR/Gypsy	+
SPEC-54-1_Chr1	25966269	25966412	rnd-5_family-227	LTR/Gypsy	-
SPEC-54-1_Chr1	25966298	25966909	rnd-4_family-149	Unknown	-
SPEC-54-1_Chr1	25966903	25967378	rnd-3_family-1559	LTR/Copia	-
SPEC-54-1_Chr1	25967380	25968805	Chr2_dbseq-nr_2_12132976-12141727	Unspecified	+
SPEC-54-1_Chr1	25968809	25969674	rnd-5_family-4809	Unknown	+
SPEC-54-1_Chr1	25969675	25969707	rnd-3_family-54	LTR/Gypsy	+
SPEC-54-1_Chr1	25969700	25970068	Chr5_dbseq-nr_5_7826757-7830957	Unspecified	-
SPEC-54-1_Chr1	25970066	25970132	rnd-3_family-54	LTR/Gypsy	+
SPEC-54-1_Chr1	25970134	25970169	rnd-6_family-590	Unknown	-
SPEC-54-1_Chr1	25970168	25970499	rnd-3_family-54	LTR/Gypsy	+
SPEC-54-1_Chr1	25970297	25970523	Chr5_dbseq-nr_5_7826757-7830957	Unspecified	-
SPEC-54-1_Chr1	25970458	25970608	rnd-5_family-3734	Unknown	-
SPEC-54-1_Chr1	25970494	25971500	rnd-4_family-830	LTR/Gypsy	+
SPEC-54-1_Chr1	25971438	25972149	rnd-5_family-2591	Unknown	+
SPEC-54-1_Chr1	25972159	25972693	rnd-5_family-681	LTR/Gypsy	-
SPEC-54-1_Chr1	25972616	25972706	rnd-3_family-54	LTR/Gypsy	+
SPEC-54-1_Chr1	25972693	25973004	rnd-5_family-4809	Unknown	+
SPEC-54-1_Chr1	25973019	25973807	rnd-4_family-2282	LTR/Copia	-
SPEC-54-1_Chr1	25973808	25974016	rnd-6_family-609	LTR/Copia	-
SPEC-54-1_Chr1	25974017	25974989	Chr4_dbseq-nr_4_1519005-1528152	Unspecified	+
SPEC-54-1_Chr1	25974990	25975546	rnd-4_family-139	LTR/Gypsy	-
SPEC-54-1_Chr1	25975545	25975680	rnd-4_family-139	LTR/Gypsy	-
SPEC-54-1_Chr1	25975743	25976747	rnd-4_family-139	LTR/Gypsy	-
SPEC-54-1_Chr1	25976222	25976817	rnd-4_family-972	LINE/L1	-
SPEC-54-1_Chr1	25976794	25977087	rnd-4_family-499	LTR/Copia	+
SPEC-54-1_Chr1	25976834	25977089	rnd-4_family-332	Unknown	-
SPEC-54-1_Chr1	25977094	25977236	rnd-4_family-449	Unknown	-
SPEC-54-1_Chr1	25977189	25978331	Chr5_dbseq-nr_5_7826757-7830957	Unspecified	-
SPEC-54-1_Chr1	25977827	25978587	rnd-4_family-41	LTR/Gypsy	+
SPEC-54-1_Chr1	25978588	25980104	rnd-6_family-69	Unknown	+
SPEC-54-1_Chr1	25980105	25980962	rnd-4_family-139	LTR/Gypsy	-
SPEC-54-1_Chr1	25980668	25981477	rnd-4_family-32	Unknown	+
SPEC-54-1_Chr1	25981474	25981948	rnd-5_family-334	Unknown	-
SPEC-54-1_Chr1	25981579	25983611	rnd-4_family-32	Unknown	+
SPEC-54-1_Chr1	25983664	25983750	rnd-4_family-32	Unknown	+
SPEC-54-1_Chr1	25983766	25983945	rnd-5_family-124	Unknown	-
SPEC-54-1_Chr1	25983943	25984230	rnd-5_family-124	Unknown	-
SPEC-54-1_Chr1	25984233	25984687	rnd-3_family-82	LTR/Gypsy	-
SPEC-54-1_Chr1	25984424	25984835	rnd-6_family-69	Unknown	-
SPEC-54-1_Chr1	25984817	25984996	rnd-5_family-10	LTR/Gypsy	+
SPEC-54-1_Chr1	25984842	25985081	rnd-3_family-82	LTR/Gypsy	-
SPEC-54-1_Chr1	25985093	25986425	rnd-3_family-82	LTR/Gypsy	-
SPEC-54-1_Chr1	25986117	25988144	Chr5_dbseq-nr_5_7826757-7830957	Unspecified	+
SPEC-54-1_Chr1	25987683	25992965	rnd-3_family-82	LTR/Gypsy	-
SPEC-54-1_Chr1	25992979	25994312	rnd-3_family-82	LTR/Gypsy	-
SPEC-54-1_Chr1	25994004	25995598	Chr5_dbseq-nr_5_7826757-7830957	Unspecified	+
SPEC-54-1_Chr1	25995604	25995796	rnd-6_family-69	Unknown	-
SPEC-54-1_Chr1	25995785	25996635	rnd-4_family-139	LTR/Gypsy	-
SPEC-54-1_Chr1	25996699	25997667	rnd-4_family-139	LTR/Gypsy	-
SPEC-54-1_Chr1	25997141	25997737	rnd-4_family-972	LINE/L1	-
SPEC-54-1_Chr1	25997714	25997883	rnd-4_family-499	LTR/Copia	+
SPEC-54-1_Chr1	25997873	25998622	rnd-5_family-4185	LTR/Gypsy	+
SPEC-54-1_Chr1	25998595	26000517	rnd-6_family-69	Unknown	+
SPEC-54-1_Chr1	26000389	26001004	rnd-4_family-41	LTR/Gypsy	+
SPEC-54-1_Chr1	26001007	26001563	rnd-5_family-124	Unknown	+
SPEC-54-1_Chr1	26001469	26001641	rnd-4_family-41	LTR/Gypsy	+
SPEC-54-1_Chr1	26001642	26001876	rnd-5_family-125	Unknown	-
SPEC-54-1_Chr1	26001740	26001910	rnd-5_family-613	Unknown	+
SPEC-54-1_Chr1	26001911	26002011	rnd-4_family-41	LTR/Gypsy	+
SPEC-54-1_Chr1	26002005	26003844	rnd-4_family-32	Unknown	-
SPEC-54-1_Chr1	26003842	26005348	rnd-6_family-69	Unknown	-
SPEC-54-1_Chr1	26005349	26006109	rnd-4_family-41	LTR/Gypsy	-
SPEC-54-1_Chr1	26005634	26006847	Chr5_dbseq-nr_5_7826757-7830957	Unspecified	+
SPEC-54-1_Chr1	26006847	26007237	rnd-4_family-32	Unknown	-
SPEC-54-1_Chr1	26007238	26007777	Chr5_dbseq-nr_5_7826757-7830957	Unspecified	-
SPEC-54-1_Chr1	26007778	26008006	rnd-4_family-41	LTR/Gypsy	+
SPEC-54-1_Chr1	26008007	26008597	Chr5_dbseq-nr_5_7826757-7830957	Unspecified	-
SPEC-54-1_Chr1	26008520	26010364	rnd-4_family-41	LTR/Gypsy	+
SPEC-54-1_Chr1	26010344	26013286	Chr5_dbseq-nr_5_12459371-12469540	Unspecified	+
SPEC-54-1_Chr1	26013287	26013492	rnd-6_family-3440	LTR/Copia	+
SPEC-54-1_Chr1	26013490	26014062	Chr4_dbseq-nr_4_20430621-20440738	Unspecified	+
SPEC-54-1_Chr1	26014063	26014744	rnd-6_family-3440	LTR/Copia	+
SPEC-54-1_Chr1	26014077	26014786	Chr7_dbseq-nr_7_3696718-3701570	Unspecified	-
SPEC-54-1_Chr1	26014787	26017375	Chr5_dbseq-nr_5_12459371-12469540	Unspecified	+
SPEC-54-1_Chr1	26016914	26019128	Chr2_dbseq-nr_2_36718588-36723903	Unspecified	-
SPEC-54-1_Chr1	26017397	26019826	Chr5_dbseq-nr_5_12459371-12469540	Unspecified	+
SPEC-54-1_Chr1	26019844	26019893	rnd-5_family-297	LTR/Copia	-
SPEC-54-1_Chr1	26019874	26020006	rnd-6_family-1902	LTR/Gypsy	+
SPEC-54-1_Chr1	26020007	26020034	Chr2_dbseq-nr_2_15370840-15382776	Unspecified	+
SPEC-54-1_Chr1	26020034	26020743	rnd-6_family-3116	LTR/Gypsy	+
SPEC-54-1_Chr1	26020735	26021340	rnd-4_family-139	LTR/Gypsy	-
SPEC-54-1_Chr1	26021353	26022537	rnd-5_family-1029	Unknown	-
SPEC-54-1_Chr1	26022530	26022584	rnd-4_family-41	LTR/Gypsy	-
SPEC-54-1_Chr1	26022585	26023124	rnd-4_family-149	Unknown	+
SPEC-54-1_Chr1	26023204	26024287	rnd-6_family-69	Unknown	+
SPEC-54-1_Chr1	26024136	26024383	rnd-5_family-5196	DNA/hAT-Tip100	+
SPEC-54-1_Chr1	26024484	26026099	rnd-6_family-69	Unknown	+
SPEC-54-1_Chr1	26026093	26026293	rnd-5_family-1029	Unknown	-
SPEC-54-1_Chr1	26026299	26026885	rnd-3_family-1559	LTR/Copia	-
SPEC-54-1_Chr1	26026887	26027978	Chr4_dbseq-nr_4_1519005-1528152	Unspecified	+
SPEC-54-1_Chr1	26028595	26028702	rnd-6_family-5139	LTR/Copia	+
SPEC-54-1_Chr1	26028710	26028909	Chr4_dbseq-nr_4_1519005-1528152	Unspecified	-
SPEC-54-1_Chr1	26028911	26029091	rnd-4_family-92	LTR/Gypsy	-
SPEC-54-1_Chr1	26029233	26029306	rnd-3_family-54	LTR/Gypsy	-
SPEC-54-1_Chr1	26029552	26029764	rnd-5_family-1710	LTR/Gypsy	-
SPEC-54-1_Chr1	26029591	26029784	rnd-5_family-4921	Unknown	+
SPEC-54-1_Chr1	26029949	26030299	rnd-4_family-972	LINE/L1	-
SPEC-54-1_Chr1	26030314	26030700	rnd-6_family-203	Unknown	-
SPEC-54-1_Chr1	26030722	26030799	Chr4_dbseq-nr_4_15494072-15503467	Unspecified	-
SPEC-54-1_Chr1	26030802	26031355	rnd-6_family-1427	Unknown	-
SPEC-54-1_Chr1	26031224	26031430	rnd-4_family-30	LTR/Gypsy	-
SPEC-54-1_Chr1	26031274	26031438	rnd-6_family-1427	Unknown	-
SPEC-54-1_Chr1	26031389	26031474	rnd-5_family-2027	Unknown	+
SPEC-54-1_Chr1	26031496	26032957	rnd-6_family-69	Unknown	-
SPEC-54-1_Chr1	26032412	26033083	rnd-4_family-41	LTR/Gypsy	-
SPEC-54-1_Chr1	26033083	26034485	rnd-4_family-41	LTR/Gypsy	-
SPEC-54-1_Chr1	26033937	26034138	Chr5_dbseq-nr_5_7826757-7830957	Unspecified	+
SPEC-54-1_Chr1	26034139	26034344	rnd-4_family-1201	Unknown	+
SPEC-54-1_Chr1	26034345	26034552	Chr5_dbseq-nr_5_7826757-7830957	Unspecified	+
SPEC-54-1_Chr1	26034553	26034778	rnd-4_family-41	LTR/Gypsy	-
SPEC-54-1_Chr1	26034779	26035109	Chr5_dbseq-nr_5_7826757-7830957	Unspecified	+
SPEC-54-1_Chr1	26035070	26035198	rnd-4_family-449	Unknown	+
SPEC-54-1_Chr1	26035200	26035470	rnd-6_family-1427	Unknown	-
SPEC-54-1_Chr1	26035270	26035482	rnd-5_family-336	Unknown	+
SPEC-54-1_Chr1	26035432	26035515	Chr9_dbseq-nr_9_30904214-30913908	Unspecified	+
SPEC-54-1_Chr1	26035465	26035707	rnd-5_family-1013	LTR/Copia	+
SPEC-54-1_Chr1	26035667	26035802	rnd-5_family-336	Unknown	+
SPEC-54-1_Chr1	26035798	26036518	Chr4_dbseq-nr_4_20430621-20440738	Unspecified	+
SPEC-54-1_Chr1	26036515	26037964	Chr9_dbseq-nr_9_30904214-30913908	Unspecified	+
SPEC-54-1_Chr1	26037965	26038241	rnd-6_family-3261	LTR/Copia	+
SPEC-54-1_Chr1	26038191	26038561	Chr9_dbseq-nr_9_30904214-30913908	Unspecified	+
SPEC-54-1_Chr1	26038541	26038561	rnd-4_family-41	LTR/Gypsy	-
SPEC-54-1_Chr1	26038562	26040041	rnd-6_family-69	Unknown	-
SPEC-54-1_Chr1	26039999	26040985	Chr5_dbseq-nr_5_7826757-7830957	Unspecified	+
SPEC-54-1_Chr1	26040042	26040268	rnd-4_family-41	LTR/Gypsy	-
SPEC-54-1_Chr1	26040976	26041772	rnd-4_family-32	Unknown	+
SPEC-54-1_Chr1	26041552	26043222	rnd-4_family-41	LTR/Gypsy	-
SPEC-54-1_Chr1	26043092	26045212	rnd-6_family-69	Unknown	-
SPEC-54-1_Chr1	26043350	26045466	rnd-4_family-41	LTR/Gypsy	-
SPEC-54-1_Chr1	26045552	26045683	Chr5_dbseq-nr_5_7826757-7830957	Unspecified	+
SPEC-54-1_Chr1	26045684	26045798	rnd-4_family-41	LTR/Gypsy	-
SPEC-54-1_Chr1	26045799	26045909	Chr5_dbseq-nr_5_7826757-7830957	Unspecified	+
SPEC-54-1_Chr1	26045910	26046183	rnd-4_family-41	LTR/Gypsy	-
SPEC-54-1_Chr1	26046184	26046586	Chr5_dbseq-nr_5_7826757-7830957	Unspecified	+
SPEC-54-1_Chr1	26046574	26046646	rnd-4_family-75	Unknown	-
SPEC-54-1_Chr1	26046586	26046936	rnd-4_family-1072	LTR/Gypsy	-
SPEC-54-1_Chr1	26046935	26047137	Chr4_dbseq-nr_4_20430621-20440738	Unspecified	+
SPEC-54-1_Chr1	26047138	26047817	rnd-4_family-531	LTR/Copia	+
SPEC-54-1_Chr1	26047151	26047992	Chr9_dbseq-nr_9_28674173-28678954	Unspecified	-
SPEC-54-1_Chr1	26047819	26048668	Chr4_dbseq-nr_4_20430621-20440738	Unspecified	+
SPEC-54-1_Chr1	26048688	26049209	rnd-4_family-531	LTR/Copia	+
SPEC-54-1_Chr1	26049184	26049336	rnd-5_family-1466	Unknown	+
SPEC-54-1_Chr1	26049409	26050388	Chr9_dbseq-nr_9_30904214-30913908	Unspecified	+
SPEC-54-1_Chr1	26050362	26050570	rnd-5_family-1466	Unknown	+
SPEC-54-1_Chr1	26050638	26050676	rnd-5_family-1466	Unknown	+
SPEC-54-1_Chr1	26050649	26050666	rnd-4_family-332	Unknown	+
SPEC-54-1_Chr1	26050667	26050715	rnd-5_family-2390	LTR/Gypsy	+
SPEC-54-1_Chr1	26050704	26050809	rnd-5_family-1027	LTR/Gypsy	+
SPEC-54-1_Chr1	26050715	26050820	Chr2_dbseq-nr_2_30612663-30622667	Unspecified	-
SPEC-54-1_Chr1	26050821	26050959	rnd-6_family-1902	LTR/Gypsy	-
SPEC-54-1_Chr1	26050960	26051007	Chr2_dbseq-nr_2_30612663-30622667	Unspecified	-
SPEC-54-1_Chr1	26050962	26051335	rnd-5_family-3468	LTR/Gypsy	+
SPEC-54-1_Chr1	26051398	26051517	rnd-4_family-139	LTR/Gypsy	+
SPEC-54-1_Chr1	26051440	26052364	rnd-4_family-138	Unknown	+
SPEC-54-1_Chr1	26052207	26052397	rnd-5_family-1974	Unknown	-
SPEC-54-1_Chr1	26052369	26052496	rnd-5_family-3468	LTR/Gypsy	+
SPEC-54-1_Chr1	26052497	26055144	rnd-4_family-92	LTR/Gypsy	+
SPEC-54-1_Chr1	26055138	26055944	rnd-5_family-3468	LTR/Gypsy	+
SPEC-54-1_Chr1	26055936	26056361	rnd-4_family-92	LTR/Gypsy	+
SPEC-54-1_Chr1	26056351	26056470	rnd-5_family-1466	Unknown	+
SPEC-54-1_Chr1	26056458	26058621	rnd-5_family-3468	LTR/Gypsy	-
SPEC-54-1_Chr1	26058564	26058797	Chr2_dbseq-nr_2_15370840-15382776	Unspecified	+
SPEC-54-1_Chr1	26058739	26058872	rnd-5_family-3468	LTR/Gypsy	-
SPEC-54-1_Chr1	26058875	26061770	rnd-5_family-681	LTR/Gypsy	-
SPEC-54-1_Chr1	26061768	26065485	rnd-3_family-87	LTR/Gypsy	-
SPEC-54-1_Chr1	26065445	26065485	Chr2_dbseq-nr_2_15370840-15382776	Unspecified	+
SPEC-54-1_Chr1	26065486	26065612	rnd-6_family-1902	LTR/Gypsy	+
SPEC-54-1_Chr1	26065613	26065632	Chr2_dbseq-nr_2_15370840-15382776	Unspecified	+
SPEC-54-1_Chr1	26065635	26065763	rnd-5_family-3468	LTR/Gypsy	-
SPEC-54-1_Chr1	26065764	26065807	rnd-6_family-3116	LTR/Gypsy	-
SPEC-54-1_Chr1	26065808	26065909	rnd-5_family-1466	Unknown	+
SPEC-54-1_Chr1	26065861	26065978	Chr9_dbseq-nr_9_30904214-30913908	Unspecified	+
SPEC-54-1_Chr1	26065899	26066024	rnd-6_family-1427	Unknown	-
SPEC-54-1_Chr1	26065970	26066402	rnd-5_family-1466	Unknown	+
SPEC-54-1_Chr1	26066413	26066605	Chr2_dbseq-nr_2_36718588-36723903	Unspecified	-
SPEC-54-1_Chr1	26066608	26066648	rnd-6_family-1427	Unknown	-
SPEC-54-1_Chr1	26066644	26066722	rnd-3_family-54	LTR/Gypsy	-
SPEC-54-1_Chr1	26066654	26066735	rnd-5_family-1974	Unknown	+
SPEC-54-1_Chr1	26066735	26068236	Chr2_dbseq-nr_2_15370840-15382776	Unspecified	-
SPEC-54-1_Chr1	26068223	26068400	rnd-3_family-82	LTR/Gypsy	-
SPEC-54-1_Chr1	26068377	26068652	rnd-4_family-41	LTR/Gypsy	-
SPEC-54-1_Chr1	26068647	26068852	rnd-5_family-399	Unknown	+
SPEC-54-1_Chr1	26068672	26069763	rnd-4_family-332	Unknown	-
SPEC-54-1_Chr1	26069366	26069796	rnd-4_family-138	Unknown	-
SPEC-54-1_Chr1	26069767	26070096	rnd-4_family-75	Unknown	-
SPEC-54-1_Chr1	26070105	26070168	rnd-6_family-9591	Unknown	-
SPEC-54-1_Chr1	26070158	26070900	rnd-4_family-332	Unknown	-
SPEC-54-1_Chr1	26070860	26071413	rnd-4_family-30	LTR/Gypsy	-
SPEC-54-1_Chr1	26070916	26071291	rnd-6_family-1427	Unknown	-
SPEC-54-1_Chr1	26071292	26071443	rnd-4_family-531	LTR/Copia	+
SPEC-54-1_Chr1	26071444	26071815	rnd-6_family-1427	Unknown	-
SPEC-54-1_Chr1	26071618	26071827	rnd-5_family-336	Unknown	+
SPEC-54-1_Chr1	26071777	26071861	Chr5_dbseq-nr_5_7210891-7220895	Unspecified	+
SPEC-54-1_Chr1	26071810	26072065	rnd-5_family-1013	LTR/Copia	+
SPEC-54-1_Chr1	26072013	26072152	rnd-5_family-336	Unknown	+
SPEC-54-1_Chr1	26072146	26072204	rnd-6_family-203	Unknown	-
SPEC-54-1_Chr1	26072212	26072445	rnd-4_family-441	LTR/Gypsy	-
SPEC-54-1_Chr1	26072496	26073432	rnd-4_family-441	LTR/Gypsy	-
SPEC-54-1_Chr1	26073279	26073608	rnd-5_family-2513	Unknown	+
SPEC-54-1_Chr1	26073504	26073833	rnd-4_family-441	LTR/Gypsy	-
SPEC-54-1_Chr1	26073886	26075545	rnd-5_family-1974	Unknown	+
SPEC-54-1_Chr1	26075351	26075856	rnd-4_family-332	Unknown	-
SPEC-54-1_Chr1	26075551	26076178	rnd-5_family-1974	Unknown	+
SPEC-54-1_Chr1	26076235	26076429	rnd-4_family-138	Unknown	+
SPEC-54-1_Chr1	26076302	26076644	rnd-4_family-177	LTR/Gypsy	+
SPEC-54-1_Chr1	26076430	26076564	rnd-4_family-139	LTR/Gypsy	-
SPEC-54-1_Chr1	26076601	26076998	rnd-5_family-1974	Unknown	+
SPEC-54-1_Chr1	26076999	26079671	rnd-4_family-92	LTR/Gypsy	+
SPEC-54-1_Chr1	26079672	26080258	rnd-5_family-1974	Unknown	+
SPEC-54-1_Chr1	26080286	26080651	Chr2_dbseq-nr_2_15370840-15382776	Unspecified	+
SPEC-54-1_Chr1	26080553	26080714	rnd-6_family-259	Unknown	-
SPEC-54-1_Chr1	26080677	26081044	rnd-5_family-169	LTR/Copia	-
SPEC-54-1_Chr1	26081037	26081116	Chr2_dbseq-nr_2_30612663-30622667	Unspecified	+
SPEC-54-1_Chr1	26081100	26081612	rnd-5_family-169	LTR/Copia	-
SPEC-54-1_Chr1	26081666	26082347	Chr4_dbseq-nr_4_15494072-15503467	Unspecified	-
SPEC-54-1_Chr1	26082348	26082717	Chr5_dbseq-nr_5_7210891-7220895	Unspecified	+
SPEC-54-1_Chr1	26082750	26082893	rnd-4_family-449	Unknown	-
SPEC-54-1_Chr1	26082768	26083186	Chr5_dbseq-nr_5_7826757-7830957	Unspecified	-
SPEC-54-1_Chr1	26083176	26083408	rnd-4_family-41	LTR/Gypsy	+
SPEC-54-1_Chr1	26083409	26083619	Chr5_dbseq-nr_5_7826757-7830957	Unspecified	-
SPEC-54-1_Chr1	26083534	26083750	rnd-4_family-41	LTR/Gypsy	+
SPEC-54-1_Chr1	26083631	26083932	rnd-4_family-34	Unknown	+
SPEC-54-1_Chr1	26083928	26085738	rnd-3_family-82	LTR/Gypsy	+
SPEC-54-1_Chr1	26085741	26086152	Chr4_dbseq-nr_4_15494072-15503467	Unspecified	-
SPEC-54-1_Chr1	26085799	26086459	Chr9_dbseq-nr_9_30904214-30913908	Unspecified	+
SPEC-54-1_Chr1	26086445	26086827	Chr2_dbseq-nr_2_15370840-15382776	Unspecified	+
SPEC-54-1_Chr1	26086496	26086844	rnd-6_family-52	LTR/Gypsy	-
SPEC-54-1_Chr1	26086883	26086990	rnd-5_family-169	LTR/Copia	-
SPEC-54-1_Chr1	26086958	26087795	Chr2_dbseq-nr_2_15370840-15382776	Unspecified	+
SPEC-54-1_Chr1	26087718	26087849	rnd-5_family-297	LTR/Copia	-
SPEC-54-1_Chr1	26087829	26089516	rnd-4_family-41	LTR/Gypsy	-
SPEC-54-1_Chr1	26089209	26090800	Chr5_dbseq-nr_5_7826757-7830957	Unspecified	+
SPEC-54-1_Chr1	26090801	26091112	rnd-5_family-1962	LTR/Copia	-
SPEC-54-1_Chr1	26091074	26091224	rnd-6_family-1902	LTR/Gypsy	+
SPEC-54-1_Chr1	26091215	26091302	rnd-5_family-1962	LTR/Copia	-
SPEC-54-1_Chr1	26091277	26091406	rnd-6_family-1902	LTR/Gypsy	+
SPEC-54-1_Chr1	26091296	26091574	Chr2_dbseq-nr_2_30612663-30622667	Unspecified	+
SPEC-54-1_Chr1	26091412	26091703	rnd-6_family-4902	Unknown	+
SPEC-54-1_Chr1	26091710	26095070	rnd-5_family-681	LTR/Gypsy	-
SPEC-54-1_Chr1	26095134	26095459	rnd-4_family-92	LTR/Gypsy	-
SPEC-54-1_Chr1	26095461	26097536	Chr6_dbseq-nr_6_12150851-12159423	Unspecified	-
SPEC-54-1_Chr1	26097535	26098580	SPEC-54-1_30_767	Unspecified	-
SPEC-54-1_Chr1	26098652	26099973	Chr2_dbseq-nr_2_12132976-12141727	Unspecified	-
SPEC-54-1_Chr1	26099998	26100467	rnd-5_family-681	LTR/Gypsy	+
SPEC-54-1_Chr1	26100466	26102746	rnd-4_family-834	Unknown	-
SPEC-54-1_Chr1	26102670	26102760	rnd-5_family-2390	LTR/Gypsy	+
SPEC-54-1_Chr1	26102809	26102924	rnd-4_family-177	LTR/Gypsy	+
SPEC-54-1_Chr1	26103015	26103252	rnd-5_family-1362	Unknown	+
SPEC-54-1_Chr1	26103253	26106036	rnd-4_family-92	LTR/Gypsy	+
SPEC-54-1_Chr1	26106025	26106361	rnd-5_family-1362	Unknown	+
SPEC-54-1_Chr1	26106327	26106928	rnd-4_family-177	LTR/Gypsy	+
SPEC-54-1_Chr1	26107045	26107818	Chr2_dbseq-nr_2_30612663-30622667	Unspecified	+
SPEC-54-1_Chr1	26107723	26107847	rnd-6_family-214	Unknown	-
SPEC-54-1_Chr1	26107856	26108024	rnd-4_family-972	LINE/L1	-
SPEC-54-1_Chr1	26107938	26107969	rnd-4_family-972	LINE/L1	+
SPEC-54-1_Chr1	26107970	26108166	rnd-4_family-499	LTR/Copia	-
SPEC-54-1_Chr1	26108185	26109783	Chr2_dbseq-nr_2_16885353-16897373	Unspecified	+
SPEC-54-1_Chr1	26109744	26110082	rnd-4_family-333	LINE/L1	+
SPEC-54-1_Chr1	26109794	26110420	rnd-4_family-499	LTR/Copia	-
SPEC-54-1_Chr1	26110327	26111116	rnd-5_family-299	LTR/Gypsy	-
SPEC-54-1_Chr1	26111171	26111450	rnd-4_family-499	LTR/Copia	-
SPEC-54-1_Chr1	26111540	26112081	rnd-4_family-499	LTR/Copia	-
SPEC-54-1_Chr1	26112215	26114649	Chr2_dbseq-nr_2_15370840-15382776	Unspecified	+
SPEC-54-1_Chr1	26114649	26116328	Chr9_dbseq-nr_9_30904214-30913908	Unspecified	-
SPEC-54-1_Chr1	26115995	26116369	rnd-6_family-817	Unknown	-
SPEC-54-1_Chr1	26116357	26117093	Chr2_dbseq-nr_2_36718588-36723903	Unspecified	+
SPEC-54-1_Chr1	26117094	26119126	Chr9_dbseq-nr_9_30904214-30913908	Unspecified	-
SPEC-54-1_Chr1	26119123	26119172	Chr9_dbseq-nr_9_30904214-30913908	Unspecified	-
SPEC-54-1_Chr1	26119147	26119377	rnd-6_family-3261	LTR/Copia	-
SPEC-54-1_Chr1	26119378	26122116	Chr9_dbseq-nr_9_30904214-30913908	Unspecified	-
SPEC-54-1_Chr1	26122170	26123438	Chr2_dbseq-nr_2_30612663-30622667	Unspecified	+
SPEC-54-1_Chr1	26123456	26123815	rnd-6_family-52	LTR/Gypsy	-
SPEC-54-1_Chr1	26123509	26124494	Chr2_dbseq-nr_2_16885353-16897373	Unspecified	+
SPEC-54-1_Chr1	26124572	26125554	Chr2_dbseq-nr_2_15370840-15382776	Unspecified	+
SPEC-54-1_Chr1	26125498	26125579	rnd-6_family-214	Unknown	-
SPEC-54-1_Chr1	26125579	26125688	rnd-4_family-499	LTR/Copia	+
SPEC-54-1_Chr1	26125593	26125666	rnd-4_family-972	LINE/L1	+
SPEC-54-1_Chr1	26125667	26125866	rnd-4_family-499	LTR/Copia	-
SPEC-54-1_Chr1	26125864	26126052	Chr2_dbseq-nr_2_30612663-30622667	Unspecified	+
SPEC-54-1_Chr1	26126040	26126093	rnd-5_family-819	Unknown	+
SPEC-54-1_Chr1	26126080	26127297	SPEC-54-1_30_767	Unspecified	+
SPEC-54-1_Chr1	26127324	26127940	Chr4_dbseq-nr_4_20430621-20440738	Unspecified	+
SPEC-54-1_Chr1	26127965	26128152	rnd-6_family-3440	LTR/Copia	+
SPEC-54-1_Chr1	26127978	26128214	Chr7_dbseq-nr_7_3696718-3701570	Unspecified	-
SPEC-54-1_Chr1	26128152	26129337	Chr4_dbseq-nr_4_20430621-20440738	Unspecified	+
SPEC-54-1_Chr1	26128717	26128821	rnd-6_family-3440	LTR/Copia	+
SPEC-54-1_Chr1	26128822	26129222	Chr7_dbseq-nr_7_3696718-3701570	Unspecified	-
SPEC-54-1_Chr1	26129223	26129398	rnd-6_family-3440	LTR/Copia	+
SPEC-54-1_Chr1	26129399	26132669	Chr4_dbseq-nr_4_20430621-20440738	Unspecified	+
SPEC-54-1_Chr1	26132663	26134095	Chr2_dbseq-nr_2_30612663-30622667	Unspecified	-
SPEC-54-1_Chr1	26134095	26135954	Chr4_dbseq-nr_4_20430621-20440738	Unspecified	+
SPEC-54-1_Chr1	26135987	26136030	rnd-5_family-8416	Unknown	-
SPEC-54-1_Chr1	26136035	26136117	rnd-5_family-297	LTR/Copia	+
SPEC-54-1_Chr1	26136104	26136146	Chr2_dbseq-nr_2_15370840-15382776	Unspecified	-
SPEC-54-1_Chr1	26136147	26136275	rnd-5_family-2937	Unknown	-
SPEC-54-1_Chr1	26136276	26136294	Chr2_dbseq-nr_2_15370840-15382776	Unspecified	-
SPEC-54-1_Chr1	26136295	26136425	rnd-6_family-1902	LTR/Gypsy	-
SPEC-54-1_Chr1	26136422	26136470	rnd-5_family-297	LTR/Copia	+
SPEC-54-1_Chr1	26136426	26136464	Chr2_dbseq-nr_2_15370840-15382776	Unspecified	-
SPEC-54-1_Chr1	26136464	26138202	rnd-4_family-139	LTR/Gypsy	+
SPEC-54-1_Chr1	26138203	26138405	rnd-5_family-819	Unknown	+
SPEC-54-1_Chr1	26138603	26138615	rnd-6_family-3332	Unknown	-
SPEC-54-1_Chr1	26138616	26138797	rnd-5_family-1727	LTR/Gypsy	+
SPEC-54-1_Chr1	26138798	26138819	rnd-6_family-3332	Unknown	-
SPEC-54-1_Chr1	26138799	26140667	Chr6_dbseq-nr_6_12150851-12159423	Unspecified	+
SPEC-54-1_Chr1	26140657	26140734	rnd-6_family-3575	Unknown	-
SPEC-54-1_Chr1	26140668	26141827	rnd-5_family-1727	LTR/Gypsy	+
SPEC-54-1_Chr1	26141828	26142391	rnd-4_family-2282	LTR/Copia	+
SPEC-54-1_Chr1	26142449	26142696	Chr6_dbseq-nr_6_12150851-12159423	Unspecified	-
SPEC-54-1_Chr1	26142696	26143227	rnd-5_family-3468	LTR/Gypsy	-
SPEC-54-1_Chr1	26143200	26143267	rnd-2_family-20	Unknown	+
SPEC-54-1_Chr1	26143279	26143357	rnd-2_family-20	Unknown	+
SPEC-54-1_Chr1	26143349	26144919	rnd-5_family-4185	LTR/Gypsy	-
SPEC-54-1_Chr1	26144863	26145088	rnd-5_family-3468	LTR/Gypsy	-
SPEC-54-1_Chr1	26145089	26145219	rnd-6_family-1902	LTR/Gypsy	+
SPEC-54-1_Chr1	26145220	26145238	Chr2_dbseq-nr_2_30612663-30622667	Unspecified	+
SPEC-54-1_Chr1	26145239	26145369	rnd-5_family-1027	LTR/Gypsy	-
SPEC-54-1_Chr1	26145370	26145412	rnd-5_family-4185	LTR/Gypsy	-
SPEC-54-1_Chr1	26145411	26147975	Chr6_dbseq-nr_6_12150851-12159423	Unspecified	-
SPEC-54-1_Chr1	26147985	26148106	rnd-3_family-24	LTR/Gypsy	-
SPEC-54-1_Chr1	26148102	26148112	Chr2_dbseq-nr_2_30612663-30622667	Unspecified	-
SPEC-54-1_Chr1	26148113	26148374	rnd-5_family-819	Unknown	-
SPEC-54-1_Chr1	26148375	26148385	Chr2_dbseq-nr_2_30612663-30622667	Unspecified	-
SPEC-54-1_Chr1	26148386	26148553	rnd-6_family-1902	LTR/Gypsy	-
SPEC-54-1_Chr1	26148550	26148773	rnd-4_family-972	LINE/L1	-
SPEC-54-1_Chr1	26148697	26148804	rnd-4_family-499	LTR/Copia	-
SPEC-54-1_Chr1	26148743	26149623	Chr2_dbseq-nr_2_30612663-30622667	Unspecified	-
SPEC-54-1_Chr1	26149652	26150347	rnd-5_family-1710	LTR/Gypsy	-
SPEC-54-1_Chr1	26150234	26150385	rnd-5_family-4921	Unknown	+
SPEC-54-1_Chr1	26150377	26150897	Chr2_dbseq-nr_2_15370840-15382776	Unspecified	-
SPEC-54-1_Chr1	26150929	26156113	Chr2_dbseq-nr_2_30612663-30622667	Unspecified	-
SPEC-54-1_Chr1	26156192	26156400	rnd-4_family-499	LTR/Copia	+
SPEC-54-1_Chr1	26156397	26156618	rnd-5_family-1351	LTR/Copia	+
SPEC-54-1_Chr1	26156619	26156665	rnd-4_family-499	LTR/Copia	+
SPEC-54-1_Chr1	26156668	26156839	rnd-4_family-499	LTR/Copia	+
SPEC-54-1_Chr1	26156903	26157202	rnd-4_family-499	LTR/Copia	+
SPEC-54-1_Chr1	26157199	26157974	Chr2_dbseq-nr_2_16885353-16897373	Unspecified	-
SPEC-54-1_Chr1	26157955	26158339	rnd-4_family-499	LTR/Copia	+
SPEC-54-1_Chr1	26158338	26158371	rnd-3_family-54	LTR/Gypsy	+
SPEC-54-1_Chr1	26158369	26158752	Chr5_dbseq-nr_5_7826757-7830957	Unspecified	-
SPEC-54-1_Chr1	26158731	26158798	rnd-3_family-54	LTR/Gypsy	+
SPEC-54-1_Chr1	26158789	26158881	Chr5_dbseq-nr_5_7826757-7830957	Unspecified	-
SPEC-54-1_Chr1	26158808	26159171	rnd-3_family-54	LTR/Gypsy	+
SPEC-54-1_Chr1	26159121	26159271	rnd-5_family-3734	Unknown	-
SPEC-54-1_Chr1	26159157	26160443	rnd-4_family-830	LTR/Gypsy	+
SPEC-54-1_Chr1	26160444	26160983	rnd-5_family-681	LTR/Gypsy	-
SPEC-54-1_Chr1	26160981	26161221	rnd-4_family-499	LTR/Copia	+
SPEC-54-1_Chr1	26160984	26161264	rnd-4_family-333	LINE/L1	-
SPEC-54-1_Chr1	26161229	26161389	rnd-6_family-259	Unknown	+
SPEC-54-1_Chr1	26161314	26162341	Chr2_dbseq-nr_2_15370840-15382776	Unspecified	-
SPEC-54-1_Chr1	26162443	26162482	Chr2_dbseq-nr_2_30612663-30622667	Unspecified	-
SPEC-54-1_Chr1	26162483	26162744	rnd-5_family-819	Unknown	-
SPEC-54-1_Chr1	26162745	26162920	Chr2_dbseq-nr_2_30612663-30622667	Unspecified	-
SPEC-54-1_Chr1	26162927	26163144	rnd-4_family-972	LINE/L1	-
SPEC-54-1_Chr1	26163068	26163175	rnd-4_family-499	LTR/Copia	-
SPEC-54-1_Chr1	26163120	26163992	Chr2_dbseq-nr_2_30612663-30622667	Unspecified	-
SPEC-54-1_Chr1	26164087	26164708	rnd-5_family-1710	LTR/Gypsy	-
SPEC-54-1_Chr1	26164603	26164787	rnd-5_family-4921	Unknown	+
SPEC-54-1_Chr1	26164905	26165302	rnd-4_family-972	LINE/L1	-
SPEC-54-1_Chr1	26165308	26165770	rnd-6_family-203	Unknown	-
SPEC-54-1_Chr1	26165823	26165934	rnd-5_family-227	LTR/Gypsy	-
SPEC-54-1_Chr1	26165838	26166576	rnd-4_family-138	Unknown	-
SPEC-54-1_Chr1	26166643	26167179	rnd-4_family-972	LINE/L1	+
SPEC-54-1_Chr1	26166659	26168666	rnd-4_family-139	LTR/Gypsy	+
SPEC-54-1_Chr1	26168601	26169046	rnd-4_family-831	Unknown	+
SPEC-54-1_Chr1	26169054	26169492	rnd-5_family-125	Unknown	+
SPEC-54-1_Chr1	26169493	26169568	rnd-4_family-41	LTR/Gypsy	-
SPEC-54-1_Chr1	26169551	26169631	rnd-4_family-32	Unknown	+
SPEC-54-1_Chr1	26169690	26171996	rnd-4_family-32	Unknown	-
SPEC-54-1_Chr1	26171702	26172422	rnd-4_family-1072	LTR/Gypsy	+
SPEC-54-1_Chr1	26172092	26172820	rnd-4_family-972	LINE/L1	+
SPEC-54-1_Chr1	26172872	26173411	rnd-4_family-972	LINE/L1	+
SPEC-54-1_Chr1	26172892	26174777	rnd-4_family-139	LTR/Gypsy	+
SPEC-54-1_Chr1	26174790	26174970	rnd-4_family-441	LTR/Gypsy	-
SPEC-54-1_Chr1	26175005	26175931	rnd-4_family-441	LTR/Gypsy	-
SPEC-54-1_Chr1	26175304	26176094	rnd-5_family-2513	Unknown	+
SPEC-54-1_Chr1	26176089	26176349	rnd-5_family-681	LTR/Gypsy	+
SPEC-54-1_Chr1	26176129	26176367	rnd-5_family-3468	LTR/Gypsy	-
SPEC-54-1_Chr1	26176759	26176912	rnd-6_family-3116	LTR/Gypsy	-
SPEC-54-1_Chr1	26176976	26177062	rnd-4_family-972	LINE/L1	-
SPEC-54-1_Chr1	26177065	26178282	Chr4_dbseq-nr_4_15494072-15503467	Unspecified	+
SPEC-54-1_Chr1	26177360	26178283	Chr5_dbseq-nr_5_21897855-21908010	Unspecified	-
SPEC-54-1_Chr1	26178273	26178622	rnd-4_family-972	LINE/L1	-
SPEC-54-1_Chr1	26178662	26178834	rnd-4_family-834	Unknown	-
SPEC-54-1_Chr1	26181203	26181278	rnd-5_family-2298	LTR/Copia	-
SPEC-54-1_Chr1	26181292	26182212	rnd-4_family-377	LTR/Copia	-
SPEC-54-1_Chr1	26182091	26182951	rnd-4_family-377	LTR/Copia	-
SPEC-54-1_Chr1	26182918	26183073	Chr4_dbseq-nr_4_15494072-15503467	Unspecified	+
SPEC-54-1_Chr1	26183028	26183098	rnd-6_family-5337	Unknown	-
SPEC-54-1_Chr1	26183099	26183316	rnd-4_family-377	LTR/Copia	-
SPEC-54-1_Chr1	26183317	26183477	rnd-5_family-2298	LTR/Copia	-
SPEC-54-1_Chr1	26183779	26184957	rnd-5_family-4824	LTR/Copia	-
SPEC-54-1_Chr1	26184959	26185386	rnd-6_family-5715	Unknown	+
SPEC-54-1_Chr1	26185390	26185531	rnd-5_family-4824	LTR/Copia	-
SPEC-54-1_Chr1	26185525	26186468	rnd-5_family-1362	Unknown	+
SPEC-54-1_Chr1	26186428	26187026	rnd-4_family-177	LTR/Gypsy	+
SPEC-54-1_Chr1	26187314	26188648	rnd-5_family-1727	LTR/Gypsy	+
SPEC-54-1_Chr1	26188814	26189423	Chr5_dbseq-nr_5_7826757-7830957	Unspecified	-
SPEC-54-1_Chr1	26189434	26190212	rnd-5_family-10	LTR/Gypsy	-
SPEC-54-1_Chr1	26190295	26190663	rnd-5_family-4824	LTR/Copia	-
SPEC-54-1_Chr1	26190664	26191214	Chr6_dbseq-nr_6_30122086-30125294	Unspecified	-
SPEC-54-1_Chr1	26191278	26192766	Chr6_dbseq-nr_6_30122086-30125294	Unspecified	-
SPEC-54-1_Chr1	26192804	26192928	rnd-5_family-702	LTR/Gypsy	+
SPEC-54-1_Chr1	26192922	26193867	Chr6_dbseq-nr_6_30122086-30125294	Unspecified	-
SPEC-54-1_Chr1	26193868	26194015	rnd-5_family-4824	LTR/Copia	-
SPEC-54-1_Chr1	26194072	26194816	rnd-5_family-616	LTR/Copia	-
SPEC-54-1_Chr1	26194811	26194893	rnd-5_family-681	LTR/Gypsy	+
SPEC-54-1_Chr1	26194840	26195845	Chr5_dbseq-nr_5_7826757-7830957	Unspecified	-
SPEC-54-1_Chr1	26195568	26197378	rnd-4_family-41	LTR/Gypsy	+
SPEC-54-1_Chr1	26197394	26197434	rnd-3_family-82	LTR/Gypsy	+
SPEC-54-1_Chr1	26197434	26197532	rnd-6_family-211	Unknown	-
SPEC-54-1_Chr1	26197437	26197550	rnd-3_family-82	LTR/Gypsy	+
SPEC-54-1_Chr1	26197520	26197946	rnd-5_family-2298	LTR/Copia	-
SPEC-54-1_Chr1	26197943	26201960	Chr2_dbseq-nr_2_16885353-16897373	Unspecified	+
SPEC-54-1_Chr1	26201953	26202025	rnd-5_family-227	LTR/Gypsy	+
SPEC-54-1_Chr1	26201962	26202689	rnd-4_family-972	LINE/L1	+
SPEC-54-1_Chr1	26202176	26202814	rnd-4_family-499	LTR/Copia	-
SPEC-54-1_Chr1	26202752	26202897	rnd-4_family-75	Unknown	+
SPEC-54-1_Chr1	26202849	26203475	rnd-4_family-499	LTR/Copia	-
SPEC-54-1_Chr1	26203476	26203504	rnd-5_family-1974	Unknown	-
SPEC-54-1_Chr1	26203477	26203823	rnd-3_family-24	LTR/Gypsy	+
SPEC-54-1_Chr1	26203815	26205075	Chr5_dbseq-nr_5_7826757-7830957	Unspecified	-
SPEC-54-1_Chr1	26204533	26205890	rnd-4_family-41	LTR/Gypsy	+
SPEC-54-1_Chr1	26205313	26207370	rnd-6_family-69	Unknown	+
SPEC-54-1_Chr1	26207243	26207858	rnd-4_family-41	LTR/Gypsy	+
SPEC-54-1_Chr1	26207865	26208417	rnd-5_family-124	Unknown	+
SPEC-54-1_Chr1	26208323	26208443	rnd-4_family-1072	LTR/Gypsy	+
SPEC-54-1_Chr1	26208444	26208604	rnd-5_family-2390	LTR/Gypsy	+
SPEC-54-1_Chr1	26208597	26210483	rnd-4_family-32	Unknown	-
SPEC-54-1_Chr1	26210481	26211103	rnd-4_family-333	LINE/L1	+
SPEC-54-1_Chr1	26211133	26211225	rnd-4_family-333	LINE/L1	+
SPEC-54-1_Chr1	26211262	26211920	rnd-4_family-333	LINE/L1	+
SPEC-54-1_Chr1	26211681	26212603	rnd-5_family-2390	LTR/Gypsy	-
SPEC-54-1_Chr1	26212598	26212689	rnd-4_family-173	LTR/Gypsy	-
SPEC-54-1_Chr1	26212681	26213660	rnd-5_family-2390	LTR/Gypsy	-
SPEC-54-1_Chr1	26213661	26214091	rnd-4_family-32	Unknown	+
SPEC-54-1_Chr1	26214077	26214923	rnd-4_family-173	LTR/Gypsy	-
SPEC-54-1_Chr1	26214874	26215649	rnd-4_family-333	LINE/L1	+
SPEC-54-1_Chr1	26215655	26216243	rnd-4_family-41	LTR/Gypsy	-
SPEC-54-1_Chr1	26216258	26217636	rnd-4_family-333	LINE/L1	+
SPEC-54-1_Chr1	26217622	26217986	rnd-4_family-1072	LTR/Gypsy	+
SPEC-54-1_Chr1	26217914	26217996	rnd-4_family-333	LINE/L1	-
SPEC-54-1_Chr1	26217926	26218000	rnd-4_family-75	Unknown	+
SPEC-54-1_Chr1	26217986	26219209	Chr5_dbseq-nr_5_7826757-7830957	Unspecified	-
SPEC-54-1_Chr1	26218939	26221121	rnd-5_family-10	LTR/Gypsy	+
SPEC-54-1_Chr1	26220869	26221347	rnd-5_family-1164	Unknown	-
SPEC-54-1_Chr1	26221118	26221381	rnd-4_family-333	LINE/L1	+
SPEC-54-1_Chr1	26221411	26221503	rnd-4_family-333	LINE/L1	+
SPEC-54-1_Chr1	26221530	26222200	rnd-4_family-333	LINE/L1	+
SPEC-54-1_Chr1	26222197	26222539	rnd-6_family-69	Unknown	+
SPEC-54-1_Chr1	26222540	26223849	rnd-6_family-3116	LTR/Gypsy	+
SPEC-54-1_Chr1	26223850	26224032	Chr2_dbseq-nr_2_15370840-15382776	Unspecified	+
SPEC-54-1_Chr1	26224093	26224279	rnd-6_family-3106	DNA/hAT-Ac	+
SPEC-54-1_Chr1	26224257	26224318	rnd-5_family-86	DNA/hAT-Ac	+
SPEC-54-1_Chr1	26224318	26224433	SPEC-54-1_25_7290	Unspecified	-
SPEC-54-1_Chr1	26224382	26225020	rnd-5_family-86	DNA/hAT-Ac	+
SPEC-54-1_Chr1	26225036	26225254	SPEC-54-1_25_7290	Unspecified	-
SPEC-54-1_Chr1	26225257	26226317	Chr2_dbseq-nr_2_15370840-15382776	Unspecified	+
SPEC-54-1_Chr1	26226185	26226421	rnd-5_family-297	LTR/Copia	-
SPEC-54-1_Chr1	26226298	26226606	rnd-5_family-4822	Unknown	+
SPEC-54-1_Chr1	26227031	26227166	rnd-4_family-834	Unknown	+
SPEC-54-1_Chr1	26227657	26227897	rnd-4_family-3212	DNA/hAT-Ac	-
SPEC-54-1_Chr1	26231751	26231852	rnd-4_family-5	Unknown	+
SPEC-54-1_Chr1	26234583	26234924	SPEC-54-1_19_5050	Unspecified	-
SPEC-54-1_Chr1	26234973	26235073	rnd-5_family-777	Unknown	-
SPEC-54-1_Chr1	26235064	26235225	rnd-5_family-777	Unknown	+
SPEC-54-1_Chr1	26235227	26235379	rnd-6_family-293	Unknown	+
SPEC-54-1_Chr1	26236012	26236605	rnd-5_family-1671	Unknown	+
SPEC-54-1_Chr1	26236605	26237691	rnd-5_family-1164	Unknown	+
SPEC-54-1_Chr1	26237692	26237864	rnd-3_family-82	LTR/Gypsy	-
SPEC-54-1_Chr1	26237865	26238350	rnd-4_family-830	LTR/Gypsy	-
SPEC-54-1_Chr1	26238072	26238547	rnd-5_family-681	LTR/Gypsy	+
SPEC-54-1_Chr1	26238548	26239789	rnd-4_family-830	LTR/Gypsy	-
SPEC-54-1_Chr1	26239790	26239860	rnd-5_family-3734	Unknown	+
SPEC-54-1_Chr1	26239775	26240112	rnd-5_family-681	LTR/Gypsy	-
SPEC-54-1_Chr1	26240113	26240583	Chr5_dbseq-nr_5_7826757-7830957	Unspecified	+
SPEC-54-1_Chr1	26240575	26246239	rnd-5_family-681	LTR/Gypsy	-
SPEC-54-1_Chr1	26245965	26246439	rnd-5_family-681	LTR/Gypsy	+
SPEC-54-1_Chr1	26246440	26247734	rnd-4_family-830	LTR/Gypsy	-
SPEC-54-1_Chr1	26247735	26247853	rnd-5_family-3734	Unknown	+
SPEC-54-1_Chr1	26247707	26247738	Chr5_dbseq-nr_5_7826757-7830957	Unspecified	+
SPEC-54-1_Chr1	26247739	26248060	rnd-3_family-54	LTR/Gypsy	-
SPEC-54-1_Chr1	26248061	26248524	Chr5_dbseq-nr_5_7826757-7830957	Unspecified	+
SPEC-54-1_Chr1	26248523	26248555	rnd-3_family-54	LTR/Gypsy	-
SPEC-54-1_Chr1	26248531	26248756	rnd-4_family-449	Unknown	+
SPEC-54-1_Chr1	26248561	26248622	rnd-4_family-830	LTR/Gypsy	-
SPEC-54-1_Chr1	26248623	26249481	Chr5_dbseq-nr_5_7826757-7830957	Unspecified	+
SPEC-54-1_Chr1	26249482	26249634	rnd-4_family-830	LTR/Gypsy	-
SPEC-54-1_Chr1	26249585	26249942	Chr5_dbseq-nr_5_7826757-7830957	Unspecified	+
SPEC-54-1_Chr1	26249944	26249979	rnd-5_family-1164	Unknown	+
SPEC-54-1_Chr1	26249980	26251104	Chr5_dbseq-nr_5_7826757-7830957	Unspecified	-
SPEC-54-1_Chr1	26251011	26253113	rnd-4_family-41	LTR/Gypsy	+
SPEC-54-1_Chr1	26253096	26253157	rnd-5_family-1164	Unknown	+
SPEC-54-1_Chr1	26253336	26256632	rnd-5_family-1671	Unknown	+
SPEC-54-1_Chr1	26257129	26257221	rnd-5_family-273	Unknown	-
SPEC-54-1_Chr1	26257139	26257867	rnd-5_family-1292	Unknown	+
SPEC-54-1_Chr1	26258063	26258124	rnd-6_family-5027	Unknown	+
SPEC-54-1_Chr1	26258122	26258299	rnd-5_family-777	Unknown	-
SPEC-54-1_Chr1	26258494	26258593	rnd-5_family-777	Unknown	+
SPEC-54-1_Chr1	26259116	26259264	rnd-5_family-1205	Unknown	+
SPEC-54-1_Chr1	26259257	26259911	rnd-5_family-571	Unknown	-
SPEC-54-1_Chr1	26259834	26260457	rnd-6_family-2507	DNA/MuLE-MuDR	+
SPEC-54-1_Chr1	26260554	26262788	rnd-4_family-220	DNA/MuLE-MuDR	+
SPEC-54-1_Chr1	26263478	26263907	rnd-5_family-1205	Unknown	+
SPEC-54-1_Chr1	26263902	26263984	rnd-5_family-681	LTR/Gypsy	+
SPEC-54-1_Chr1	26263995	26264975	Chr5_dbseq-nr_5_7826757-7830957	Unspecified	-
SPEC-54-1_Chr1	26264685	26266869	rnd-4_family-41	LTR/Gypsy	+
SPEC-54-1_Chr1	26267298	26267454	rnd-6_family-212	LTR/Gypsy	-
SPEC-54-1_Chr1	26267455	26268013	Chr2_dbseq-nr_2_30612663-30622667	Unspecified	+
SPEC-54-1_Chr1	26268004	26268495	rnd-4_family-30	LTR/Gypsy	-
SPEC-54-1_Chr1	26268451	26268657	rnd-6_family-1902	LTR/Gypsy	+
SPEC-54-1_Chr1	26268658	26268907	rnd-4_family-30	LTR/Gypsy	-
SPEC-54-1_Chr1	26268787	26268938	rnd-5_family-2474	Unknown	-
SPEC-54-1_Chr1	26268953	26269129	rnd-6_family-4439	Unknown	-
SPEC-54-1_Chr1	26269131	26269350	rnd-5_family-1408	DNA/hAT-Ac	-
SPEC-54-1_Chr1	26269176	26269502	rnd-5_family-857	LTR/Gypsy	-
SPEC-54-1_Chr1	26269495	26270074	rnd-5_family-1408	DNA/hAT-Ac	-
SPEC-54-1_Chr1	26269601	26270566	Chr8_dbseq-nr_8_21168014-21170705	Unspecified	-
SPEC-54-1_Chr1	26270678	26271321	rnd-4_family-962	LTR/Gypsy	-
SPEC-54-1_Chr1	26271376	26272014	rnd-5_family-166	LTR/Gypsy	-
SPEC-54-1_Chr1	26271549	26272324	Chr5_dbseq-nr_5_35925312-35930973	Unspecified	-
SPEC-54-1_Chr1	26272060	26272335	rnd-5_family-166	LTR/Gypsy	-
SPEC-54-1_Chr1	26272367	26272698	rnd-5_family-1205	Unknown	+
SPEC-54-1_Chr1	26272707	26272815	rnd-6_family-9044	Unknown	+
SPEC-54-1_Chr1	26273466	26273629	Chr6_dbseq-nr_6_12150851-12159423	Unspecified	-
SPEC-54-1_Chr1	26273630	26273772	rnd-5_family-2551	LTR/Copia	+
SPEC-54-1_Chr1	26273773	26273784	Chr6_dbseq-nr_6_12150851-12159423	Unspecified	-
SPEC-54-1_Chr1	26273785	26274662	rnd-5_family-2551	LTR/Copia	+
SPEC-54-1_Chr1	26274678	26274893	rnd-5_family-2474	Unknown	+
SPEC-54-1_Chr1	26274903	26275049	rnd-6_family-212	LTR/Gypsy	-
SPEC-54-1_Chr1	26274921	26275762	Chr2_dbseq-nr_2_15370840-15382776	Unspecified	+
SPEC-54-1_Chr1	26275627	26275747	rnd-5_family-297	LTR/Copia	-
SPEC-54-1_Chr1	26275694	26275871	rnd-5_family-1388	Unknown	-
SPEC-54-1_Chr1	26275748	26275946	rnd-5_family-4822	Unknown	+
SPEC-54-1_Chr1	26275949	26275961	Chr2_dbseq-nr_2_15370840-15382776	Unspecified	+
SPEC-54-1_Chr1	26275962	26276081	rnd-6_family-1902	LTR/Gypsy	+
SPEC-54-1_Chr1	26276067	26276153	rnd-5_family-297	LTR/Copia	-
SPEC-54-1_Chr1	26276082	26276094	Chr2_dbseq-nr_2_15370840-15382776	Unspecified	+
SPEC-54-1_Chr1	26276100	26276260	rnd-6_family-257	LTR/Gypsy	+
SPEC-54-1_Chr1	26276133	26276269	Chr2_dbseq-nr_2_30612663-30622667	Unspecified	+
SPEC-54-1_Chr1	26276270	26276516	rnd-4_family-30	LTR/Gypsy	-
SPEC-54-1_Chr1	26276517	26276550	Chr2_dbseq-nr_2_30612663-30622667	Unspecified	+
SPEC-54-1_Chr1	26276545	26276625	rnd-6_family-4902	Unknown	-
SPEC-54-1_Chr1	26276626	26276808	rnd-6_family-257	LTR/Gypsy	-
SPEC-54-1_Chr1	26276811	26279648	Chr2_dbseq-nr_2_18522490-18531774	Unspecified	+
SPEC-54-1_Chr1	26278989	26280056	rnd-6_family-2887	LTR/Copia	-
SPEC-54-1_Chr1	26280057	26281500	Chr2_dbseq-nr_2_30612663-30622667	Unspecified	-
SPEC-54-1_Chr1	26281501	26281534	rnd-6_family-2887	LTR/Copia	-
SPEC-54-1_Chr1	26281542	26283714	Chr2_dbseq-nr_2_18522490-18531774	Unspecified	+
SPEC-54-1_Chr1	26283715	26287670	Chr2_dbseq-nr_2_18522490-18531774	Unspecified	+
SPEC-54-1_Chr1	26287682	26288067	rnd-5_family-1388	Unknown	+
SPEC-54-1_Chr1	26287772	26287851	rnd-5_family-297	LTR/Copia	+
SPEC-54-1_Chr1	26287852	26288136	rnd-5_family-2474	Unknown	-
SPEC-54-1_Chr1	26288068	26289105	Chr2_dbseq-nr_2_15370840-15382776	Unspecified	-
SPEC-54-1_Chr1	26288930	26289162	rnd-5_family-1488	Unknown	+
SPEC-54-1_Chr1	26289261	26289533	Chr2_dbseq-nr_2_16885353-16897373	Unspecified	-
SPEC-54-1_Chr1	26289535	26289766	rnd-6_family-3116	LTR/Gypsy	+
SPEC-54-1_Chr1	26289715	26289789	Chr5_dbseq-nr_5_7826757-7830957	Unspecified	-
SPEC-54-1_Chr1	26289737	26289790	rnd-4_family-41	LTR/Gypsy	+
SPEC-54-1_Chr1	26289791	26289990	rnd-4_family-1201	Unknown	-
SPEC-54-1_Chr1	26289991	26290014	rnd-4_family-41	LTR/Gypsy	+
SPEC-54-1_Chr1	26290017	26290072	rnd-6_family-1048	Unknown	+
SPEC-54-1_Chr1	26290057	26292156	rnd-3_family-24	LTR/Gypsy	+
SPEC-54-1_Chr1	26292141	26295009	Chr2_dbseq-nr_2_16885353-16897373	Unspecified	-
SPEC-54-1_Chr1	26294990	26295056	rnd-4_family-41	LTR/Gypsy	-
SPEC-54-1_Chr1	26295057	26295177	rnd-4_family-139	LTR/Gypsy	+
SPEC-54-1_Chr1	26295161	26297595	rnd-6_family-3116	LTR/Gypsy	+
SPEC-54-1_Chr1	26297551	26297602	rnd-5_family-352	Unknown	+
SPEC-54-1_Chr1	26297594	26297696	Chr2_dbseq-nr_2_30612663-30622667	Unspecified	-
SPEC-54-1_Chr1	26297692	26300376	rnd-4_family-92	LTR/Gypsy	-
SPEC-54-1_Chr1	26300377	26300434	Chr2_dbseq-nr_2_30612663-30622667	Unspecified	-
SPEC-54-1_Chr1	26300435	26301152	rnd-5_family-2390	LTR/Gypsy	-
SPEC-54-1_Chr1	26301114	26301166	rnd-6_family-3116	LTR/Gypsy	+
SPEC-54-1_Chr1	26301162	26301308	Chr2_dbseq-nr_2_30612663-30622667	Unspecified	-
SPEC-54-1_Chr1	26301181	26301309	rnd-6_family-1902	LTR/Gypsy	-
SPEC-54-1_Chr1	26301310	26302381	rnd-5_family-4185	LTR/Gypsy	-
SPEC-54-1_Chr1	26302371	26304121	rnd-4_family-29	LINE/L1	-
SPEC-54-1_Chr1	26304120	26304813	rnd-5_family-4185	LTR/Gypsy	-
SPEC-54-1_Chr1	26304814	26306402	Chr2_dbseq-nr_2_30612663-30622667	Unspecified	-
SPEC-54-1_Chr1	26306404	26309093	rnd-6_family-3116	LTR/Gypsy	-
SPEC-54-1_Chr1	26309113	26309124	Chr2_dbseq-nr_2_15370840-15382776	Unspecified	-
SPEC-54-1_Chr1	26309125	26309301	Chr2_dbseq-nr_2_30612663-30622667	Unspecified	-
SPEC-54-1_Chr1	26309302	26309317	Chr2_dbseq-nr_2_15370840-15382776	Unspecified	-
SPEC-54-1_Chr1	26310155	26310350	rnd-5_family-299	LTR/Gypsy	+
SPEC-54-1_Chr1	26310351	26310634	Chr2_dbseq-nr_2_15370840-15382776	Unspecified	-
SPEC-54-1_Chr1	26310635	26310942	rnd-5_family-299	LTR/Gypsy	+
SPEC-54-1_Chr1	26310999	26311071	Chr2_dbseq-nr_2_15370840-15382776	Unspecified	-
SPEC-54-1_Chr1	26311159	26311477	rnd-6_family-816	Unknown	+
SPEC-54-1_Chr1	26311351	26312812	Chr2_dbseq-nr_2_15370840-15382776	Unspecified	-
SPEC-54-1_Chr1	26312813	26313011	rnd-6_family-257	LTR/Gypsy	-
SPEC-54-1_Chr1	26312980	26313406	rnd-5_family-1388	Unknown	+
SPEC-54-1_Chr1	26313187	26313443	rnd-5_family-297	LTR/Copia	+
SPEC-54-1_Chr1	26313312	26314150	Chr2_dbseq-nr_2_15370840-15382776	Unspecified	-
SPEC-54-1_Chr1	26314168	26315174	rnd-5_family-1710	LTR/Gypsy	-
SPEC-54-1_Chr1	26315552	26315715	rnd-5_family-2474	Unknown	+
SPEC-54-1_Chr1	26315554	26315743	rnd-6_family-9179	Unknown	-
SPEC-54-1_Chr1	26315584	26315832	rnd-4_family-30	LTR/Gypsy	+
SPEC-54-1_Chr1	26315716	26315837	Chr2_dbseq-nr_2_30612663-30622667	Unspecified	-
SPEC-54-1_Chr1	26315838	26315945	rnd-6_family-1902	LTR/Gypsy	-
SPEC-54-1_Chr1	26315968	26316044	rnd-5_family-169	LTR/Copia	+
SPEC-54-1_Chr1	26316034	26316148	rnd-6_family-257	LTR/Gypsy	-
SPEC-54-1_Chr1	26316220	26316335	rnd-5_family-1388	Unknown	+
SPEC-54-1_Chr1	26316336	26316538	Chr2_dbseq-nr_2_15370840-15382776	Unspecified	-
SPEC-54-1_Chr1	26316534	26316632	rnd-5_family-1488	Unknown	+
SPEC-54-1_Chr1	26316634	26317199	Chr5_dbseq-nr_5_7826757-7830957	Unspecified	-
SPEC-54-1_Chr1	26316999	26317295	rnd-4_family-41	LTR/Gypsy	+
SPEC-54-1_Chr1	26317296	26317507	Chr5_dbseq-nr_5_7826757-7830957	Unspecified	-
SPEC-54-1_Chr1	26317508	26317638	rnd-4_family-41	LTR/Gypsy	+
SPEC-54-1_Chr1	26317519	26317820	rnd-4_family-34	Unknown	+
SPEC-54-1_Chr1	26317816	26318288	rnd-4_family-1201	Unknown	-
SPEC-54-1_Chr1	26317940	26318347	rnd-4_family-41	LTR/Gypsy	+
SPEC-54-1_Chr1	26318161	26318428	rnd-6_family-69	Unknown	+
SPEC-54-1_Chr1	26318415	26320017	rnd-3_family-82	LTR/Gypsy	+
SPEC-54-1_Chr1	26320017	26321684	rnd-4_family-41	LTR/Gypsy	-
SPEC-54-1_Chr1	26321377	26322963	Chr5_dbseq-nr_5_7826757-7830957	Unspecified	+
SPEC-54-1_Chr1	26322963	26327187	rnd-3_family-82	LTR/Gypsy	+
SPEC-54-1_Chr1	26326978	26328278	Chr5_dbseq-nr_5_7826757-7830957	Unspecified	-
SPEC-54-1_Chr1	26328078	26328148	rnd-4_family-41	LTR/Gypsy	+
SPEC-54-1_Chr1	26328149	26328361	rnd-4_family-1201	Unknown	-
SPEC-54-1_Chr1	26328362	26328374	rnd-4_family-41	LTR/Gypsy	+
SPEC-54-1_Chr1	26328375	26328587	Chr5_dbseq-nr_5_7826757-7830957	Unspecified	-
SPEC-54-1_Chr1	26328588	26328717	rnd-4_family-41	LTR/Gypsy	+
SPEC-54-1_Chr1	26328601	26328899	rnd-4_family-34	Unknown	+
SPEC-54-1_Chr1	26328895	26329367	rnd-4_family-1201	Unknown	-
SPEC-54-1_Chr1	26329062	26329443	rnd-4_family-41	LTR/Gypsy	+
SPEC-54-1_Chr1	26329287	26329509	rnd-6_family-211	Unknown	+
SPEC-54-1_Chr1	26329496	26329627	rnd-3_family-82	LTR/Gypsy	+
SPEC-54-1_Chr1	26329625	26330989	rnd-6_family-211	Unknown	+
SPEC-54-1_Chr1	26330990	26331025	rnd-4_family-41	LTR/Gypsy	-
SPEC-54-1_Chr1	26331026	26331990	Chr5_dbseq-nr_5_7826757-7830957	Unspecified	+
SPEC-54-1_Chr1	26331991	26332145	rnd-4_family-41	LTR/Gypsy	-
SPEC-54-1_Chr1	26332088	26332453	Chr5_dbseq-nr_5_7826757-7830957	Unspecified	+
SPEC-54-1_Chr1	26332454	26332492	rnd-5_family-1164	Unknown	+
SPEC-54-1_Chr1	26332493	26332552	rnd-5_family-1408	DNA/hAT-Ac	-
SPEC-54-1_Chr1	26332547	26333700	rnd-3_family-82	LTR/Gypsy	+
SPEC-54-1_Chr1	26333673	26333834	rnd-5_family-1488	Unknown	+
SPEC-54-1_Chr1	26333700	26334138	Chr2_dbseq-nr_2_15370840-15382776	Unspecified	-
SPEC-54-1_Chr1	26334141	26335034	rnd-4_family-332	Unknown	-
SPEC-54-1_Chr1	26334820	26335184	rnd-4_family-138	Unknown	+
SPEC-54-1_Chr1	26335223	26335405	rnd-4_family-499	LTR/Copia	+
SPEC-54-1_Chr1	26335323	26335341	rnd-4_family-75	Unknown	-
SPEC-54-1_Chr1	26335342	26335582	rnd-4_family-138	Unknown	+
SPEC-54-1_Chr1	26335490	26335977	rnd-4_family-177	LTR/Gypsy	+
SPEC-54-1_Chr1	26335583	26335597	rnd-4_family-75	Unknown	-
SPEC-54-1_Chr1	26335978	26336355	rnd-5_family-1974	Unknown	+
SPEC-54-1_Chr1	26336356	26336378	rnd-4_family-177	LTR/Gypsy	+
SPEC-54-1_Chr1	26336378	26336391	rnd-4_family-139	LTR/Gypsy	-
SPEC-54-1_Chr1	26336392	26336763	rnd-4_family-333	LINE/L1	+
SPEC-54-1_Chr1	26336764	26337042	rnd-4_family-139	LTR/Gypsy	-
SPEC-54-1_Chr1	26337045	26338493	Chr2_dbseq-nr_2_16885353-16897373	Unspecified	-
SPEC-54-1_Chr1	26338479	26338504	rnd-5_family-3235	LTR/Gypsy	+
SPEC-54-1_Chr1	26338505	26338756	rnd-5_family-1962	LTR/Copia	+
SPEC-54-1_Chr1	26338754	26339929	rnd-5_family-1164	Unknown	+
SPEC-54-1_Chr1	26339930	26340631	rnd-4_family-41	LTR/Gypsy	-
SPEC-54-1_Chr1	26340632	26341651	Chr5_dbseq-nr_5_7826757-7830957	Unspecified	+
SPEC-54-1_Chr1	26341670	26341709	rnd-5_family-1962	LTR/Copia	+
SPEC-54-1_Chr1	26341815	26341851	rnd-6_family-214	Unknown	+
SPEC-54-1_Chr1	26341852	26341994	rnd-6_family-815	Unknown	-
SPEC-54-1_Chr1	26341935	26342225	rnd-4_family-22	Unknown	+
SPEC-54-1_Chr1	26342226	26342615	Chr4_dbseq-nr_4_15494072-15503467	Unspecified	-
SPEC-54-1_Chr1	26342620	26342721	rnd-5_family-352	Unknown	-
SPEC-54-1_Chr1	26342718	26344059	Chr4_dbseq-nr_4_15494072-15503467	Unspecified	-
SPEC-54-1_Chr1	26343997	26344072	Chr9_dbseq-nr_9_30904214-30913908	Unspecified	+
SPEC-54-1_Chr1	26344058	26344480	rnd-4_family-22	Unknown	+
SPEC-54-1_Chr1	26344720	26344836	rnd-6_family-2049	Unknown	-
SPEC-54-1_Chr1	26347633	26347833	rnd-3_family-432	Unknown	+
SPEC-54-1_Chr1	26347977	26348951	rnd-6_family-335	Unknown	-
SPEC-54-1_Chr1	26348653	26349021	rnd-5_family-4761	Unknown	+
SPEC-54-1_Chr1	26348901	26349174	rnd-6_family-933	LTR/Copia	+
SPEC-54-1_Chr1	26349263	26349285	rnd-5_family-964	Unknown	-
SPEC-54-1_Chr1	26349286	26350493	rnd-5_family-616	LTR/Copia	+
SPEC-54-1_Chr1	26350522	26350635	rnd-6_family-433	Unknown	-
SPEC-54-1_Chr1	26350655	26351168	rnd-5_family-1	LTR/Copia	+
SPEC-54-1_Chr1	26351166	26351362	SPEC-54-1_19_5050	Unspecified	+
SPEC-54-1_Chr1	26351363	26351390	SPEC-54-1_19_488	Unspecified	-
SPEC-54-1_Chr1	26351368	26352119	rnd-6_family-237	Unknown	+
SPEC-54-1_Chr1	26352006	26352201	rnd-6_family-237	Unknown	-
SPEC-54-1_Chr1	26352165	26352248	rnd-5_family-378	DNA/CMC-EnSpm	+
SPEC-54-1_Chr1	26352203	26352404	SPEC-54-1_19_5050	Unspecified	-
SPEC-54-1_Chr1	26352418	26352457	Chr4_dbseq-nr_4_15494072-15503467	Unspecified	+
SPEC-54-1_Chr1	26352458	26352599	SPEC-54-1_30_767	Unspecified	-
SPEC-54-1_Chr1	26352601	26354697	rnd-3_family-795	LTR/Copia	-
SPEC-54-1_Chr1	26354700	26355703	SPEC-54-1_30_767	Unspecified	-
SPEC-54-1_Chr1	26355702	26356273	Chr9_dbseq-nr_9_30904214-30913908	Unspecified	+
SPEC-54-1_Chr1	26356333	26356431	rnd-6_family-3261	LTR/Copia	+
SPEC-54-1_Chr1	26356391	26356670	Chr9_dbseq-nr_9_30904214-30913908	Unspecified	+
SPEC-54-1_Chr1	26356674	26357239	Chr2_dbseq-nr_2_7394744-7410864	Unspecified	+
SPEC-54-1_Chr1	26357066	26357270	rnd-6_family-332	Unknown	-
SPEC-54-1_Chr1	26357219	26357431	rnd-4_family-465	LTR/Gypsy	-
SPEC-54-1_Chr1	26357268	26357476	Chr2_dbseq-nr_2_7394744-7410864	Unspecified	+
SPEC-54-1_Chr1	26357371	26357487	rnd-5_family-1413	Unknown	-
SPEC-54-1_Chr1	26357471	26358746	rnd-5_family-8303	Unknown	-
SPEC-54-1_Chr1	26358762	26358797	rnd-6_family-8095	Unknown	-
SPEC-54-1_Chr1	26358834	26360195	Chr2_dbseq-nr_2_7394744-7410864	Unspecified	+
SPEC-54-1_Chr1	26360215	26360343	rnd-4_family-449	Unknown	-
SPEC-54-1_Chr1	26360306	26360634	Chr5_dbseq-nr_5_7826757-7830957	Unspecified	-
SPEC-54-1_Chr1	26360635	26360861	rnd-4_family-41	LTR/Gypsy	+
SPEC-54-1_Chr1	26360862	26361191	Chr5_dbseq-nr_5_7826757-7830957	Unspecified	-
SPEC-54-1_Chr1	26360985	26361082	rnd-4_family-41	LTR/Gypsy	+
SPEC-54-1_Chr1	26361083	26361268	rnd-4_family-1201	Unknown	-
SPEC-54-1_Chr1	26361269	26361581	rnd-4_family-41	LTR/Gypsy	+
SPEC-54-1_Chr1	26361582	26363059	rnd-6_family-69	Unknown	+
SPEC-54-1_Chr1	26363055	26371335	Chr2_dbseq-nr_2_7394744-7410864	Unspecified	+
SPEC-54-1_Chr1	26371371	26372051	rnd-5_family-8303	Unknown	-
SPEC-54-1_Chr1	26372054	26372703	Chr2_dbseq-nr_2_7394744-7410864	Unspecified	+
SPEC-54-1_Chr1	26372706	26373907	rnd-5_family-1164	Unknown	+
SPEC-54-1_Chr1	26373908	26375081	rnd-4_family-41	LTR/Gypsy	-
SPEC-54-1_Chr1	26375082	26375451	Chr5_dbseq-nr_5_7826757-7830957	Unspecified	+
SPEC-54-1_Chr1	26375389	26375478	rnd-5_family-1164	Unknown	+
SPEC-54-1_Chr1	26375493	26376331	Chr2_dbseq-nr_2_7394744-7410864	Unspecified	+
SPEC-54-1_Chr1	26376303	26376429	rnd-5_family-1413	Unknown	-
SPEC-54-1_Chr1	26376466	26377584	Chr2_dbseq-nr_2_7394744-7410864	Unspecified	+
SPEC-54-1_Chr1	26377446	26377650	rnd-6_family-332	Unknown	-
SPEC-54-1_Chr1	26377599	26377855	rnd-4_family-465	LTR/Gypsy	-
SPEC-54-1_Chr1	26378153	26379172	rnd-5_family-8303	Unknown	-
SPEC-54-1_Chr1	26379501	26380365	rnd-6_family-2975	Unknown	+
SPEC-54-1_Chr1	26380337	26380432	rnd-3_family-795	LTR/Copia	-
SPEC-54-1_Chr1	26380374	26380656	rnd-5_family-820	Unknown	+
SPEC-54-1_Chr1	26380659	26381436	rnd-3_family-795	LTR/Copia	-
SPEC-54-1_Chr1	26381433	26381591	rnd-6_family-2975	Unknown	+
SPEC-54-1_Chr1	26381579	26381657	rnd-4_family-75	Unknown	+
SPEC-54-1_Chr1	26381592	26383426	rnd-5_family-2390	LTR/Gypsy	+
SPEC-54-1_Chr1	26383404	26383455	Chr2_dbseq-nr_2_30612663-30622667	Unspecified	+
SPEC-54-1_Chr1	26383456	26383566	rnd-6_family-1902	LTR/Gypsy	+
SPEC-54-1_Chr1	26383567	26383580	Chr2_dbseq-nr_2_30612663-30622667	Unspecified	+
SPEC-54-1_Chr1	26383582	26384322	rnd-6_family-3116	LTR/Gypsy	+
SPEC-54-1_Chr1	26384283	26384342	rnd-3_family-795	LTR/Copia	-
SPEC-54-1_Chr1	26384358	26384433	Chr4_dbseq-nr_4_20430621-20440738	Unspecified	+
SPEC-54-1_Chr1	26384434	26384895	rnd-6_family-3440	LTR/Copia	+
SPEC-54-1_Chr1	26384940	26385021	rnd-4_family-531	LTR/Copia	+
SPEC-54-1_Chr1	26385029	26385934	rnd-4_family-441	LTR/Gypsy	-
SPEC-54-1_Chr1	26385939	26386059	rnd-5_family-1974	Unknown	+
SPEC-54-1_Chr1	26386073	26387714	rnd-5_family-1974	Unknown	+
SPEC-54-1_Chr1	26387149	26387800	rnd-4_family-333	LINE/L1	+
SPEC-54-1_Chr1	26387704	26388198	rnd-5_family-1974	Unknown	+
SPEC-54-1_Chr1	26387930	26388255	rnd-4_family-139	LTR/Gypsy	-
SPEC-54-1_Chr1	26388202	26392456	Chr5_dbseq-nr_5_7210891-7220895	Unspecified	-
SPEC-54-1_Chr1	26390139	26393235	Chr5_dbseq-nr_5_21897855-21908010	Unspecified	-
SPEC-54-1_Chr1	26393332	26393395	rnd-6_family-3440	LTR/Copia	-
SPEC-54-1_Chr1	26393396	26393874	Chr7_dbseq-nr_7_3696718-3701570	Unspecified	+
SPEC-54-1_Chr1	26393532	26393889	Chr5_dbseq-nr_5_34189354-34193607	Unspecified	-
SPEC-54-1_Chr1	26393890	26394012	rnd-6_family-3440	LTR/Copia	-
SPEC-54-1_Chr1	26394013	26394579	Chr5_dbseq-nr_5_7210891-7220895	Unspecified	-
SPEC-54-1_Chr1	26394464	26394688	Chr9_dbseq-nr_9_28674173-28678954	Unspecified	+
SPEC-54-1_Chr1	26394543	26394785	rnd-6_family-3261	LTR/Copia	-
SPEC-54-1_Chr1	26394786	26398552	Chr5_dbseq-nr_5_7210891-7220895	Unspecified	-
SPEC-54-1_Chr1	26398553	26398715	rnd-4_family-139	LTR/Gypsy	-
SPEC-54-1_Chr1	26398706	26399170	rnd-4_family-139	LTR/Gypsy	-
SPEC-54-1_Chr1	26399132	26399432	rnd-5_family-1974	Unknown	+
SPEC-54-1_Chr1	26399441	26399480	rnd-4_family-139	LTR/Gypsy	-
SPEC-54-1_Chr1	26399481	26399824	rnd-4_family-149	Unknown	-
SPEC-54-1_Chr1	26399825	26399958	rnd-4_family-139	LTR/Gypsy	-
SPEC-54-1_Chr1	26399859	26400033	rnd-4_family-177	LTR/Gypsy	+
SPEC-54-1_Chr1	26399956	26400738	rnd-4_family-441	LTR/Gypsy	-
SPEC-54-1_Chr1	26400713	26400754	rnd-5_family-5196	DNA/hAT-Tip100	-
SPEC-54-1_Chr1	26400873	26402072	rnd-4_family-441	LTR/Gypsy	-
SPEC-54-1_Chr1	26402068	26403490	Chr2_dbseq-nr_2_15370840-15382776	Unspecified	+
SPEC-54-1_Chr1	26403546	26403891	rnd-4_family-441	LTR/Gypsy	-
SPEC-54-1_Chr1	26403892	26404688	Chr4_dbseq-nr_4_20430621-20440738	Unspecified	+
SPEC-54-1_Chr1	26405324	26406534	Chr4_dbseq-nr_4_15494072-15503467	Unspecified	-
SPEC-54-1_Chr1	26406547	26406651	rnd-6_family-335	Unknown	-
SPEC-54-1_Chr1	26406937	26407409	rnd-6_family-933	LTR/Copia	-
SPEC-54-1_Chr1	26407291	26407620	rnd-5_family-4761	Unknown	-
SPEC-54-1_Chr1	26407362	26407650	rnd-5_family-1491	Unknown	+
SPEC-54-1_Chr1	26407784	26410449	rnd-4_family-92	LTR/Gypsy	+
SPEC-54-1_Chr1	26410374	26410469	rnd-5_family-681	LTR/Gypsy	-
SPEC-54-1_Chr1	26410509	26410695	rnd-5_family-761	LTR/Copia	-
SPEC-54-1_Chr1	26410753	26410942	rnd-5_family-1491	Unknown	+
SPEC-54-1_Chr1	26410910	26410996	Chr4_dbseq-nr_4_15494072-15503467	Unspecified	+
SPEC-54-1_Chr1	26411721	26412705	Chr4_dbseq-nr_4_1519005-1528152	Unspecified	-
SPEC-54-1_Chr1	26412706	26413427	rnd-3_family-1559	LTR/Copia	+
SPEC-54-1_Chr1	26413429	26414196	rnd-4_family-2282	LTR/Copia	-
SPEC-54-1_Chr1	26414113	26414743	Chr6_dbseq-nr_6_12150851-12159423	Unspecified	+
SPEC-54-1_Chr1	26414741	26414773	rnd-3_family-54	LTR/Gypsy	+
SPEC-54-1_Chr1	26414765	26415233	Chr5_dbseq-nr_5_7826757-7830957	Unspecified	-
SPEC-54-1_Chr1	26415234	26417146	rnd-4_family-830	LTR/Gypsy	+
SPEC-54-1_Chr1	26417147	26417677	rnd-5_family-681	LTR/Gypsy	-
SPEC-54-1_Chr1	26417672	26418042	Chr2_dbseq-nr_2_12132976-12141727	Unspecified	+
SPEC-54-1_Chr1	26418037	26420382	rnd-4_family-92	LTR/Gypsy	-
SPEC-54-1_Chr1	26420383	26421067	Chr6_dbseq-nr_6_12150851-12159423	Unspecified	+
SPEC-54-1_Chr1	26421065	26421337	Chr2_dbseq-nr_2_12132976-12141727	Unspecified	+
SPEC-54-1_Chr1	26421324	26422534	rnd-4_family-2282	LTR/Copia	-
SPEC-54-1_Chr1	26422468	26423555	Chr4_dbseq-nr_4_1519005-1528152	Unspecified	+
SPEC-54-1_Chr1	26423560	26423752	rnd-4_family-2282	LTR/Copia	-
SPEC-54-1_Chr1	26423752	26424965	rnd-5_family-1164	Unknown	+
SPEC-54-1_Chr1	26423753	26426156	rnd-3_family-82	LTR/Gypsy	-
SPEC-54-1_Chr1	26426157	26426460	Chr5_dbseq-nr_5_7826757-7830957	Unspecified	+
SPEC-54-1_Chr1	26426445	26426534	rnd-5_family-1164	Unknown	+
SPEC-54-1_Chr1	26426538	26428005	rnd-4_family-2282	LTR/Copia	-
SPEC-54-1_Chr1	26428004	26428051	Chr6_dbseq-nr_6_12150851-12159423	Unspecified	+
SPEC-54-1_Chr1	26428052	26428814	rnd-4_family-2282	LTR/Copia	-
SPEC-54-1_Chr1	26428780	26429967	Chr6_dbseq-nr_6_12150851-12159423	Unspecified	+
SPEC-54-1_Chr1	26429995	26430212	rnd-5_family-1029	Unknown	+
SPEC-54-1_Chr1	26430218	26430365	rnd-5_family-336	Unknown	-
SPEC-54-1_Chr1	26430314	26430550	rnd-5_family-1013	LTR/Copia	-
SPEC-54-1_Chr1	26430517	26430530	Chr9_dbseq-nr_9_30904214-30913908	Unspecified	-
SPEC-54-1_Chr1	26430531	26430760	rnd-5_family-2027	Unknown	-
SPEC-54-1_Chr1	26430563	26430827	rnd-6_family-1427	Unknown	+
SPEC-54-1_Chr1	26430828	26430840	Chr9_dbseq-nr_9_30904214-30913908	Unspecified	-
SPEC-54-1_Chr1	26430841	26430930	rnd-5_family-2027	Unknown	-
SPEC-54-1_Chr1	26430881	26431391	rnd-6_family-1427	Unknown	+
SPEC-54-1_Chr1	26430935	26431509	rnd-4_family-531	LTR/Copia	-
SPEC-54-1_Chr1	26431519	26431719	Chr5_dbseq-nr_5_21897855-21908010	Unspecified	-
SPEC-54-1_Chr1	26431831	26432021	rnd-5_family-1466	Unknown	-
SPEC-54-1_Chr1	26432057	26432312	rnd-5_family-1466	Unknown	-
SPEC-54-1_Chr1	26432170	26432429	Chr9_dbseq-nr_9_30904214-30913908	Unspecified	-
SPEC-54-1_Chr1	26432238	26432708	rnd-6_family-1427	Unknown	+
SPEC-54-1_Chr1	26432730	26432936	rnd-5_family-1466	Unknown	-
SPEC-54-1_Chr1	26433122	26435391	rnd-3_family-24	LTR/Gypsy	-
SPEC-54-1_Chr1	26435392	26435427	rnd-5_family-3734	Unknown	+
SPEC-54-1_Chr1	26435360	26435376	Chr5_dbseq-nr_5_7826757-7830957	Unspecified	+
SPEC-54-1_Chr1	26435377	26435716	rnd-3_family-54	LTR/Gypsy	-
SPEC-54-1_Chr1	26435717	26436181	Chr5_dbseq-nr_5_7826757-7830957	Unspecified	+
SPEC-54-1_Chr1	26436180	26436215	rnd-3_family-54	LTR/Gypsy	-
SPEC-54-1_Chr1	26436195	26436344	Chr9_dbseq-nr_9_30904214-30913908	Unspecified	-
SPEC-54-1_Chr1	26436349	26436430	rnd-5_family-1974	Unknown	+
SPEC-54-1_Chr1	26436373	26436920	rnd-4_family-177	LTR/Gypsy	+
SPEC-54-1_Chr1	26436633	26437904	rnd-5_family-1974	Unknown	+
SPEC-54-1_Chr1	26436850	26437977	rnd-4_family-332	Unknown	-
SPEC-54-1_Chr1	26437953	26438306	rnd-4_family-332	Unknown	-
SPEC-54-1_Chr1	26438002	26438345	rnd-5_family-1974	Unknown	+
SPEC-54-1_Chr1	26438335	26438360	rnd-4_family-138	Unknown	+
SPEC-54-1_Chr1	26438361	26438453	rnd-4_family-332	Unknown	-
SPEC-54-1_Chr1	26438454	26438660	rnd-4_family-138	Unknown	+
SPEC-54-1_Chr1	26438617	26438879	rnd-4_family-499	LTR/Copia	+
SPEC-54-1_Chr1	26438778	26438902	rnd-4_family-138	Unknown	-
SPEC-54-1_Chr1	26438828	26439067	rnd-4_family-138	Unknown	+
SPEC-54-1_Chr1	26438958	26439853	rnd-4_family-177	LTR/Gypsy	+
SPEC-54-1_Chr1	26439831	26439971	rnd-5_family-227	LTR/Gypsy	-
SPEC-54-1_Chr1	26439869	26440474	rnd-4_family-149	Unknown	-
SPEC-54-1_Chr1	26440133	26440669	rnd-4_family-1072	LTR/Gypsy	-
SPEC-54-1_Chr1	26440719	26441031	rnd-5_family-1003	Unknown	-
SPEC-54-1_Chr1	26440863	26441382	rnd-5_family-4185	LTR/Gypsy	-
SPEC-54-1_Chr1	26441391	26442036	rnd-4_family-32	Unknown	+
SPEC-54-1_Chr1	26441987	26442120	rnd-5_family-334	Unknown	-
SPEC-54-1_Chr1	26442112	26442311	rnd-4_family-32	Unknown	+
SPEC-54-1_Chr1	26442312	26442734	Chr5_dbseq-nr_5_7826757-7830957	Unspecified	-
SPEC-54-1_Chr1	26442735	26442963	rnd-4_family-41	LTR/Gypsy	+
SPEC-54-1_Chr1	26442964	26443582	Chr5_dbseq-nr_5_7826757-7830957	Unspecified	-
SPEC-54-1_Chr1	26443050	26443815	rnd-4_family-41	LTR/Gypsy	+
SPEC-54-1_Chr1	26443816	26445305	rnd-6_family-69	Unknown	+
SPEC-54-1_Chr1	26445344	26446064	rnd-3_family-54	LTR/Gypsy	+
SPEC-54-1_Chr1	26446049	26446955	rnd-3_family-54	LTR/Gypsy	+
SPEC-54-1_Chr1	26446943	26448678	rnd-4_family-139	LTR/Gypsy	+
SPEC-54-1_Chr1	26448556	26448712	rnd-5_family-399	Unknown	-
SPEC-54-1_Chr1	26448659	26449436	rnd-4_family-951	LTR/Gypsy	+
SPEC-54-1_Chr1	26449448	26449931	rnd-5_family-227	LTR/Gypsy	+
SPEC-54-1_Chr1	26449931	26450393	rnd-3_family-54	LTR/Gypsy	+
SPEC-54-1_Chr1	26450421	26451467	rnd-4_family-173	LTR/Gypsy	+
SPEC-54-1_Chr1	26451072	26451468	rnd-4_family-138	Unknown	-
SPEC-54-1_Chr1	26451498	26451645	SPEC-54-1_28_9320	Unspecified	+
SPEC-54-1_Chr1	26451580	26451652	SPEC-54-1_28_9320	Unspecified	-
SPEC-54-1_Chr1	26451646	26453719	rnd-3_family-24	LTR/Gypsy	-
SPEC-54-1_Chr1	26453717	26453771	rnd-6_family-1048	Unknown	-
SPEC-54-1_Chr1	26453774	26453802	rnd-6_family-3116	LTR/Gypsy	-
SPEC-54-1_Chr1	26453803	26453997	rnd-4_family-1201	Unknown	+
SPEC-54-1_Chr1	26453998	26454254	rnd-6_family-3116	LTR/Gypsy	-
SPEC-54-1_Chr1	26454273	26454352	rnd-5_family-227	LTR/Gypsy	+
SPEC-54-1_Chr1	26454369	26454615	rnd-5_family-1974	Unknown	-
SPEC-54-1_Chr1	26454504	26454965	rnd-5_family-227	LTR/Gypsy	+
SPEC-54-1_Chr1	26455000	26455299	Chr2_dbseq-nr_2_18522490-18531774	Unspecified	+
SPEC-54-1_Chr1	26455298	26455404	rnd-5_family-1974	Unknown	-
SPEC-54-1_Chr1	26455389	26456111	rnd-6_family-3116	LTR/Gypsy	-
SPEC-54-1_Chr1	26456107	26456120	Chr2_dbseq-nr_2_15370840-15382776	Unspecified	-
SPEC-54-1_Chr1	26456121	26456252	rnd-6_family-1902	LTR/Gypsy	-
SPEC-54-1_Chr1	26456261	26457188	rnd-5_family-2390	LTR/Gypsy	-
SPEC-54-1_Chr1	26457190	26458897	rnd-5_family-2390	LTR/Gypsy	+
SPEC-54-1_Chr1	26458882	26458895	Chr2_dbseq-nr_2_30612663-30622667	Unspecified	+
SPEC-54-1_Chr1	26458896	26459035	rnd-6_family-1902	LTR/Gypsy	+
SPEC-54-1_Chr1	26459036	26459051	Chr2_dbseq-nr_2_30612663-30622667	Unspecified	+
SPEC-54-1_Chr1	26459049	26459087	rnd-3_family-24	LTR/Gypsy	+
SPEC-54-1_Chr1	26459060	26459775	rnd-6_family-3116	LTR/Gypsy	+
SPEC-54-1_Chr1	26459782	26460577	rnd-6_family-3116	LTR/Gypsy	-
SPEC-54-1_Chr1	26460592	26461275	rnd-5_family-1974	Unknown	-
SPEC-54-1_Chr1	26460740	26461003	rnd-4_family-333	LINE/L1	-
SPEC-54-1_Chr1	26461004	26461535	rnd-4_family-177	LTR/Gypsy	-
SPEC-54-1_Chr1	26461471	26461561	rnd-5_family-1974	Unknown	-
SPEC-54-1_Chr1	26461567	26461861	rnd-4_family-177	LTR/Gypsy	+
SPEC-54-1_Chr1	26461839	26462514	rnd-4_family-139	LTR/Gypsy	-
SPEC-54-1_Chr1	26462499	26462647	rnd-5_family-734	LTR/Gypsy	+
SPEC-54-1_Chr1	26462646	26462720	Chr2_dbseq-nr_2_7394744-7410864	Unspecified	-
SPEC-54-1_Chr1	26462726	26463017	rnd-6_family-2975	Unknown	+
SPEC-54-1_Chr1	26463023	26464146	rnd-6_family-2975	Unknown	-
SPEC-54-1_Chr1	26464134	26464422	rnd-5_family-820	Unknown	-
SPEC-54-1_Chr1	26464413	26465326	rnd-6_family-2975	Unknown	-
SPEC-54-1_Chr1	26465335	26465403	rnd-3_family-795	LTR/Copia	+
SPEC-54-1_Chr1	26465405	26465697	rnd-6_family-4902	Unknown	-
SPEC-54-1_Chr1	26465698	26465832	rnd-6_family-1902	LTR/Gypsy	-
SPEC-54-1_Chr1	26465700	26465819	Chr2_dbseq-nr_2_16885353-16897373	Unspecified	-
SPEC-54-1_Chr1	26465807	26465880	rnd-5_family-1962	LTR/Copia	+
SPEC-54-1_Chr1	26465881	26466042	rnd-6_family-1902	LTR/Gypsy	-
SPEC-54-1_Chr1	26465994	26466097	rnd-5_family-1962	LTR/Copia	+
SPEC-54-1_Chr1	26466090	26466178	rnd-5_family-1974	Unknown	+
SPEC-54-1_Chr1	26466116	26466657	rnd-4_family-177	LTR/Gypsy	+
SPEC-54-1_Chr1	26466586	26466915	rnd-4_family-332	Unknown	-
SPEC-54-1_Chr1	26466927	26466995	rnd-5_family-2390	LTR/Gypsy	+
SPEC-54-1_Chr1	26466973	26467003	Chr2_dbseq-nr_2_30612663-30622667	Unspecified	+
SPEC-54-1_Chr1	26467004	26467134	rnd-6_family-1902	LTR/Gypsy	+
SPEC-54-1_Chr1	26467135	26467150	Chr2_dbseq-nr_2_30612663-30622667	Unspecified	+
SPEC-54-1_Chr1	26467152	26467186	rnd-3_family-24	LTR/Gypsy	+
SPEC-54-1_Chr1	26467160	26467593	rnd-5_family-2390	LTR/Gypsy	+
SPEC-54-1_Chr1	26467588	26468042	Chr5_dbseq-nr_5_7826757-7830957	Unspecified	-
SPEC-54-1_Chr1	26468027	26468428	rnd-4_family-41	LTR/Gypsy	+
SPEC-54-1_Chr1	26468255	26468467	Chr5_dbseq-nr_5_7826757-7830957	Unspecified	-
SPEC-54-1_Chr1	26468479	26469304	rnd-4_family-34	Unknown	+
SPEC-54-1_Chr1	26468804	26470904	rnd-4_family-41	LTR/Gypsy	+
SPEC-54-1_Chr1	26470895	26471503	rnd-4_family-1072	LTR/Gypsy	+
SPEC-54-1_Chr1	26471495	26471947	rnd-4_family-173	LTR/Gypsy	+
SPEC-54-1_Chr1	26471940	26472073	rnd-5_family-334	Unknown	+
SPEC-54-1_Chr1	26471988	26472378	rnd-4_family-41	LTR/Gypsy	+
SPEC-54-1_Chr1	26472373	26472505	rnd-5_family-334	Unknown	+
SPEC-54-1_Chr1	26472379	26472389	rnd-4_family-32	Unknown	-
SPEC-54-1_Chr1	26472537	26472897	rnd-4_family-32	Unknown	-
SPEC-54-1_Chr1	26472851	26473130	rnd-5_family-334	Unknown	+
SPEC-54-1_Chr1	26473131	26473256	rnd-5_family-4185	LTR/Gypsy	+
SPEC-54-1_Chr1	26473154	26473433	rnd-4_family-32	Unknown	-
SPEC-54-1_Chr1	26473334	26473445	rnd-5_family-4185	LTR/Gypsy	+
SPEC-54-1_Chr1	26473457	26474189	rnd-3_family-87	LTR/Gypsy	+
SPEC-54-1_Chr1	26473985	26474234	Chr5_dbseq-nr_5_7826757-7830957	Unspecified	-
SPEC-54-1_Chr1	26474236	26474677	Chr5_dbseq-nr_5_7826757-7830957	Unspecified	-
SPEC-54-1_Chr1	26474678	26474894	rnd-4_family-1201	Unknown	-
SPEC-54-1_Chr1	26474895	26475094	Chr5_dbseq-nr_5_7826757-7830957	Unspecified	-
SPEC-54-1_Chr1	26475118	26475458	rnd-4_family-1201	Unknown	-
SPEC-54-1_Chr1	26475355	26477293	rnd-4_family-41	LTR/Gypsy	+
SPEC-54-1_Chr1	26477253	26478164	Chr5_dbseq-nr_5_7826757-7830957	Unspecified	-
SPEC-54-1_Chr1	26478165	26478387	rnd-4_family-41	LTR/Gypsy	+
SPEC-54-1_Chr1	26478388	26478601	Chr5_dbseq-nr_5_7826757-7830957	Unspecified	-
SPEC-54-1_Chr1	26478520	26478748	rnd-4_family-41	LTR/Gypsy	+
SPEC-54-1_Chr1	26478612	26479436	rnd-4_family-34	Unknown	+
SPEC-54-1_Chr1	26478956	26480820	rnd-4_family-41	LTR/Gypsy	+
SPEC-54-1_Chr1	26480820	26481104	rnd-6_family-3116	LTR/Gypsy	+
SPEC-54-1_Chr1	26481129	26481312	rnd-4_family-173	LTR/Gypsy	-
SPEC-54-1_Chr1	26481238	26481326	rnd-5_family-1974	Unknown	+
SPEC-54-1_Chr1	26481257	26481374	rnd-4_family-177	LTR/Gypsy	+
SPEC-54-1_Chr1	26481369	26482121	rnd-4_family-139	LTR/Gypsy	+
SPEC-54-1_Chr1	26482185	26483366	rnd-4_family-139	LTR/Gypsy	+
SPEC-54-1_Chr1	26483363	26483861	rnd-4_family-139	LTR/Gypsy	+
SPEC-54-1_Chr1	26483901	26484290	rnd-4_family-177	LTR/Gypsy	+
SPEC-54-1_Chr1	26484014	26485292	rnd-5_family-1974	Unknown	+
SPEC-54-1_Chr1	26484225	26485616	rnd-4_family-332	Unknown	-
SPEC-54-1_Chr1	26485299	26486250	rnd-5_family-1974	Unknown	+
SPEC-54-1_Chr1	26486119	26487062	rnd-4_family-177	LTR/Gypsy	+
SPEC-54-1_Chr1	26487040	26487503	rnd-5_family-227	LTR/Gypsy	-
SPEC-54-1_Chr1	26487502	26489242	rnd-6_family-3116	LTR/Gypsy	+
SPEC-54-1_Chr1	26489238	26489261	Chr2_dbseq-nr_2_15370840-15382776	Unspecified	+
SPEC-54-1_Chr1	26489262	26489396	rnd-6_family-1902	LTR/Gypsy	+
SPEC-54-1_Chr1	26489397	26489407	Chr2_dbseq-nr_2_15370840-15382776	Unspecified	+
SPEC-54-1_Chr1	26489401	26489457	rnd-5_family-352	Unknown	-
SPEC-54-1_Chr1	26489412	26489943	rnd-5_family-681	LTR/Gypsy	+
SPEC-54-1_Chr1	26489944	26489959	rnd-4_family-830	LTR/Gypsy	-
SPEC-54-1_Chr1	26489960	26490069	rnd-6_family-4539	Unknown	-
SPEC-54-1_Chr1	26490049	26490294	rnd-4_family-92	LTR/Gypsy	-
SPEC-54-1_Chr1	26490070	26490121	rnd-4_family-830	LTR/Gypsy	-
SPEC-54-1_Chr1	26490288	26490434	rnd-4_family-736	Unknown	+
SPEC-54-1_Chr1	26490432	26490629	rnd-4_family-736	Unknown	+
SPEC-54-1_Chr1	26490494	26490659	rnd-4_family-831	Unknown	-
SPEC-54-1_Chr1	26490597	26490679	rnd-4_family-736	Unknown	+
SPEC-54-1_Chr1	26490680	26492154	rnd-4_family-830	LTR/Gypsy	-
SPEC-54-1_Chr1	26492112	26492164	Chr5_dbseq-nr_5_7826757-7830957	Unspecified	+
SPEC-54-1_Chr1	26492153	26492188	rnd-6_family-590	Unknown	+
SPEC-54-1_Chr1	26492189	26492267	rnd-3_family-54	LTR/Gypsy	-
SPEC-54-1_Chr1	26492254	26492616	Chr5_dbseq-nr_5_7826757-7830957	Unspecified	+
SPEC-54-1_Chr1	26492615	26492648	rnd-3_family-54	LTR/Gypsy	-
SPEC-54-1_Chr1	26492659	26494989	rnd-4_family-92	LTR/Gypsy	+
SPEC-54-1_Chr1	26494991	26496205	rnd-5_family-2390	LTR/Gypsy	+
SPEC-54-1_Chr1	26496184	26496213	Chr2_dbseq-nr_2_30612663-30622667	Unspecified	+
SPEC-54-1_Chr1	26496214	26496334	rnd-6_family-1902	LTR/Gypsy	+
SPEC-54-1_Chr1	26496335	26496356	Chr2_dbseq-nr_2_30612663-30622667	Unspecified	+
SPEC-54-1_Chr1	26496347	26497072	rnd-6_family-3116	LTR/Gypsy	+
SPEC-54-1_Chr1	26497051	26497383	rnd-4_family-139	LTR/Gypsy	-
SPEC-54-1_Chr1	26497385	26497739	rnd-5_family-295	Unknown	+
SPEC-54-1_Chr1	26497503	26497784	rnd-5_family-297	LTR/Copia	+
SPEC-54-1_Chr1	26497713	26498478	Chr2_dbseq-nr_2_15370840-15382776	Unspecified	-
SPEC-54-1_Chr1	26498358	26498493	rnd-6_family-212	LTR/Gypsy	+
SPEC-54-1_Chr1	26498496	26498784	rnd-3_family-795	LTR/Copia	+
SPEC-54-1_Chr1	26498781	26499653	Chr2_dbseq-nr_2_18522490-18531774	Unspecified	-
SPEC-54-1_Chr1	26499650	26500386	rnd-5_family-1362	Unknown	+
SPEC-54-1_Chr1	26500345	26500480	rnd-4_family-177	LTR/Gypsy	+
SPEC-54-1_Chr1	26500491	26500575	rnd-5_family-75	Unknown	-
SPEC-54-1_Chr1	26500513	26500592	rnd-5_family-2692	LTR/Gypsy	+
SPEC-54-1_Chr1	26500530	26500616	rnd-5_family-4921	Unknown	+
SPEC-54-1_Chr1	26500821	26500962	rnd-4_family-2282	LTR/Copia	-
SPEC-54-1_Chr1	26501064	26501217	rnd-4_family-2282	LTR/Copia	-
SPEC-54-1_Chr1	26501183	26502191	Chr2_dbseq-nr_2_12132976-12141727	Unspecified	+
SPEC-54-1_Chr1	26502193	26503472	Chr2_dbseq-nr_2_36718588-36723903	Unspecified	+
SPEC-54-1_Chr1	26502990	26504151	Chr4_dbseq-nr_4_15494072-15503467	Unspecified	+
SPEC-54-1_Chr1	26504157	26504225	rnd-6_family-91	Unknown	-
SPEC-54-1_Chr1	26504232	26509220	Chr4_dbseq-nr_4_15494072-15503467	Unspecified	+
SPEC-54-1_Chr1	26509331	26511047	Chr2_dbseq-nr_2_36718588-36723903	Unspecified	+
SPEC-54-1_Chr1	26511043	26512619	Chr2_dbseq-nr_2_16885353-16897373	Unspecified	+
SPEC-54-1_Chr1	26512583	26512626	rnd-4_family-333	LINE/L1	+
SPEC-54-1_Chr1	26512627	26512919	rnd-4_family-499	LTR/Copia	-
SPEC-54-1_Chr1	26512875	26512953	rnd-6_family-213	Unknown	-
SPEC-54-1_Chr1	26513023	26513239	rnd-4_family-499	LTR/Copia	-
SPEC-54-1_Chr1	26513315	26513446	Chr2_dbseq-nr_2_15370840-15382776	Unspecified	+
SPEC-54-1_Chr1	26513415	26513856	rnd-5_family-297	LTR/Copia	-
SPEC-54-1_Chr1	26513853	26513940	Chr2_dbseq-nr_2_16885353-16897373	Unspecified	+
SPEC-54-1_Chr1	26513941	26514364	rnd-6_family-52	LTR/Gypsy	-
SPEC-54-1_Chr1	26514365	26514377	Chr2_dbseq-nr_2_16885353-16897373	Unspecified	+
SPEC-54-1_Chr1	26514378	26514433	rnd-5_family-1351	LTR/Copia	-
SPEC-54-1_Chr1	26514437	26515323	Chr2_dbseq-nr_2_15370840-15382776	Unspecified	+
SPEC-54-1_Chr1	26515279	26515290	rnd-4_family-972	LINE/L1	-
SPEC-54-1_Chr1	26515291	26515411	rnd-4_family-499	LTR/Copia	+
SPEC-54-1_Chr1	26515324	26515560	rnd-4_family-972	LINE/L1	+
SPEC-54-1_Chr1	26515412	26515440	rnd-4_family-972	LINE/L1	-
SPEC-54-1_Chr1	26515561	26515732	Chr2_dbseq-nr_2_30612663-30622667	Unspecified	+
SPEC-54-1_Chr1	26515737	26515984	rnd-5_family-819	Unknown	+
SPEC-54-1_Chr1	26516004	26516626	Chr2_dbseq-nr_2_12132976-12141727	Unspecified	+
SPEC-54-1_Chr1	26516615	26517907	rnd-4_family-2282	LTR/Copia	-
SPEC-54-1_Chr1	26517836	26519031	Chr4_dbseq-nr_4_1519005-1528152	Unspecified	+
SPEC-54-1_Chr1	26518931	26519260	rnd-4_family-2282	LTR/Copia	-
SPEC-54-1_Chr1	26519365	26520604	rnd-4_family-2282	LTR/Copia	-
SPEC-54-1_Chr1	26521104	26521732	rnd-4_family-2282	LTR/Copia	-
SPEC-54-1_Chr1	26521726	26522916	Chr6_dbseq-nr_6_12150851-12159423	Unspecified	+
SPEC-54-1_Chr1	26522922	26523855	rnd-5_family-1710	LTR/Gypsy	-
SPEC-54-1_Chr1	26523736	26524159	rnd-5_family-2513	Unknown	+
SPEC-54-1_Chr1	26524158	26524448	rnd-5_family-2474	Unknown	+
SPEC-54-1_Chr1	26524451	26524667	rnd-6_family-257	LTR/Gypsy	-
SPEC-54-1_Chr1	26524668	26525121	rnd-6_family-4902	Unknown	-
SPEC-54-1_Chr1	26525090	26526461	Chr2_dbseq-nr_2_15370840-15382776	Unspecified	-
SPEC-54-1_Chr1	26526695	26526898	rnd-6_family-257	LTR/Gypsy	+
SPEC-54-1_Chr1	26526899	26528381	Chr2_dbseq-nr_2_15370840-15382776	Unspecified	+
SPEC-54-1_Chr1	26528151	26528503	rnd-6_family-816	Unknown	-
SPEC-54-1_Chr1	26528263	26528563	rnd-4_family-333	LINE/L1	+
SPEC-54-1_Chr1	26528754	26529592	rnd-5_family-299	LTR/Gypsy	-
SPEC-54-1_Chr1	26529669	26530077	rnd-5_family-299	LTR/Gypsy	-
SPEC-54-1_Chr1	26530427	26531068	Chr2_dbseq-nr_2_30612663-30622667	Unspecified	+
SPEC-54-1_Chr1	26531072	26531415	rnd-4_family-75	Unknown	+
SPEC-54-1_Chr1	26531417	26531869	Chr5_dbseq-nr_5_7826757-7830957	Unspecified	-
SPEC-54-1_Chr1	26531820	26532142	rnd-4_family-41	LTR/Gypsy	+
SPEC-54-1_Chr1	26531973	26532020	Chr5_dbseq-nr_5_7826757-7830957	Unspecified	-
SPEC-54-1_Chr1	26532021	26532254	rnd-5_family-3734	Unknown	-
SPEC-54-1_Chr1	26532154	26534780	rnd-4_family-41	LTR/Gypsy	+
SPEC-54-1_Chr1	26532255	26532495	Chr5_dbseq-nr_5_7826757-7830957	Unspecified	-
SPEC-54-1_Chr1	26532902	26535192	rnd-6_family-69	Unknown	+
SPEC-54-1_Chr1	26535004	26538333	rnd-4_family-1072	LTR/Gypsy	+
SPEC-54-1_Chr1	26538273	26538347	rnd-4_family-75	Unknown	+
SPEC-54-1_Chr1	26538348	26538799	Chr5_dbseq-nr_5_7826757-7830957	Unspecified	-
SPEC-54-1_Chr1	26538750	26539072	rnd-4_family-41	LTR/Gypsy	+
SPEC-54-1_Chr1	26538903	26538950	Chr5_dbseq-nr_5_7826757-7830957	Unspecified	-
SPEC-54-1_Chr1	26538951	26539184	rnd-5_family-3734	Unknown	-
SPEC-54-1_Chr1	26539084	26539425	rnd-4_family-41	LTR/Gypsy	+
SPEC-54-1_Chr1	26539158	26541313	rnd-4_family-41	LTR/Gypsy	+
SPEC-54-1_Chr1	26539185	26539422	Chr5_dbseq-nr_5_7826757-7830957	Unspecified	-
SPEC-54-1_Chr1	26541311	26542791	Chr2_dbseq-nr_2_15370840-15382776	Unspecified	+
SPEC-54-1_Chr1	26542795	26542937	rnd-4_family-449	Unknown	-
SPEC-54-1_Chr1	26542884	26543215	Chr5_dbseq-nr_5_7826757-7830957	Unspecified	-
SPEC-54-1_Chr1	26543216	26543440	rnd-4_family-41	LTR/Gypsy	+
SPEC-54-1_Chr1	26543441	26543648	Chr5_dbseq-nr_5_7826757-7830957	Unspecified	-
SPEC-54-1_Chr1	26543649	26543862	rnd-4_family-1201	Unknown	-
SPEC-54-1_Chr1	26543863	26544029	Chr5_dbseq-nr_5_7826757-7830957	Unspecified	-
SPEC-54-1_Chr1	26543953	26544318	rnd-4_family-41	LTR/Gypsy	+
SPEC-54-1_Chr1	26544319	26545782	rnd-6_family-69	Unknown	+
SPEC-54-1_Chr1	26545825	26548726	Chr2_dbseq-nr_2_16885353-16897373	Unspecified	+
SPEC-54-1_Chr1	26548751	26548994	rnd-5_family-1488	Unknown	-
SPEC-54-1_Chr1	26548845	26549550	Chr2_dbseq-nr_2_15370840-15382776	Unspecified	+
SPEC-54-1_Chr1	26549545	26549824	rnd-3_family-795	LTR/Copia	+
SPEC-54-1_Chr1	26549829	26549915	rnd-5_family-1974	Unknown	+
SPEC-54-1_Chr1	26549860	26550399	rnd-4_family-177	LTR/Gypsy	+
SPEC-54-1_Chr1	26550117	26550332	rnd-5_family-1974	Unknown	+
SPEC-54-1_Chr1	26550333	26550779	rnd-4_family-332	Unknown	-
SPEC-54-1_Chr1	26550765	26551493	rnd-6_family-3116	LTR/Gypsy	-
SPEC-54-1_Chr1	26551480	26551678	Chr2_dbseq-nr_2_30612663-30622667	Unspecified	-
SPEC-54-1_Chr1	26551668	26553508	rnd-6_family-3116	LTR/Gypsy	-
SPEC-54-1_Chr1	26553496	26554176	rnd-4_family-332	Unknown	-
SPEC-54-1_Chr1	26554152	26554200	rnd-4_family-332	Unknown	-
SPEC-54-1_Chr1	26554201	26554545	rnd-5_family-1974	Unknown	+
SPEC-54-1_Chr1	26554533	26554856	rnd-4_family-138	Unknown	+
SPEC-54-1_Chr1	26554546	26554619	rnd-4_family-332	Unknown	-
SPEC-54-1_Chr1	26554825	26555075	rnd-4_family-499	LTR/Copia	+
SPEC-54-1_Chr1	26555039	26555262	rnd-4_family-138	Unknown	+
SPEC-54-1_Chr1	26555154	26556080	rnd-4_family-177	LTR/Gypsy	+
SPEC-54-1_Chr1	26555263	26555299	rnd-4_family-75	Unknown	-
SPEC-54-1_Chr1	26556058	26556164	rnd-5_family-227	LTR/Gypsy	-
SPEC-54-1_Chr1	26556095	26556701	rnd-4_family-149	Unknown	-
SPEC-54-1_Chr1	26556693	26556739	rnd-3_family-795	LTR/Copia	+
SPEC-54-1_Chr1	26556754	26556920	Chr4_dbseq-nr_4_1519005-1528152	Unspecified	-
SPEC-54-1_Chr1	26556927	26556977	rnd-5_family-2390	LTR/Gypsy	+
SPEC-54-1_Chr1	26556980	26557114	rnd-5_family-3468	LTR/Gypsy	+
SPEC-54-1_Chr1	26557110	26557120	Chr2_dbseq-nr_2_30612663-30622667	Unspecified	-
SPEC-54-1_Chr1	26557121	26557270	rnd-6_family-1902	LTR/Gypsy	-
SPEC-54-1_Chr1	26557260	26558607	rnd-5_family-3468	LTR/Gypsy	+
SPEC-54-1_Chr1	26557271	26557306	Chr2_dbseq-nr_2_30612663-30622667	Unspecified	-
SPEC-54-1_Chr1	26558460	26562652	rnd-5_family-681	LTR/Gypsy	+
SPEC-54-1_Chr1	26562652	26562905	rnd-4_family-173	LTR/Gypsy	+
SPEC-54-1_Chr1	26562883	26563578	rnd-5_family-3468	LTR/Gypsy	+
SPEC-54-1_Chr1	26563504	26563588	rnd-4_family-834	Unknown	-
SPEC-54-1_Chr1	26563579	26564069	Chr4_dbseq-nr_4_1519005-1528152	Unspecified	-
SPEC-54-1_Chr1	26564100	26564739	rnd-6_family-972	LTR/Copia	+
SPEC-54-1_Chr1	26564740	26565291	Chr7_dbseq-nr_7_22011467-22019330	Unspecified	+
SPEC-54-1_Chr1	26565292	26565921	rnd-5_family-1894	LTR/Copia	+
SPEC-54-1_Chr1	26565925	26567062	rnd-6_family-2975	Unknown	-
SPEC-54-1_Chr1	26567056	26567537	rnd-5_family-820	Unknown	-
SPEC-54-1_Chr1	26567515	26568362	rnd-6_family-2975	Unknown	-
SPEC-54-1_Chr1	26568367	26568662	Chr2_dbseq-nr_2_12132976-12141727	Unspecified	-
SPEC-54-1_Chr1	26568662	26568779	rnd-4_family-834	Unknown	+
SPEC-54-1_Chr1	26568956	26571530	rnd-5_family-2390	LTR/Gypsy	-
SPEC-54-1_Chr1	26571514	26571920	rnd-4_family-41	LTR/Gypsy	-
SPEC-54-1_Chr1	26571919	26572410	rnd-4_family-830	LTR/Gypsy	-
SPEC-54-1_Chr1	26572133	26572606	rnd-5_family-681	LTR/Gypsy	+
SPEC-54-1_Chr1	26572607	26573829	rnd-4_family-830	LTR/Gypsy	-
SPEC-54-1_Chr1	26573715	26573877	rnd-5_family-3734	Unknown	+
SPEC-54-1_Chr1	26573815	26574152	rnd-3_family-54	LTR/Gypsy	-
SPEC-54-1_Chr1	26574151	26574186	rnd-6_family-590	Unknown	+
SPEC-54-1_Chr1	26574187	26574254	rnd-3_family-54	LTR/Gypsy	-
SPEC-54-1_Chr1	26574263	26574615	Chr5_dbseq-nr_5_7826757-7830957	Unspecified	+
SPEC-54-1_Chr1	26574613	26574645	rnd-3_family-54	LTR/Gypsy	-
SPEC-54-1_Chr1	26574646	26575319	rnd-4_family-32	Unknown	+
SPEC-54-1_Chr1	26575311	26575780	rnd-5_family-334	Unknown	-
SPEC-54-1_Chr1	26575414	26577051	rnd-4_family-32	Unknown	+
SPEC-54-1_Chr1	26576619	26577378	rnd-5_family-125	Unknown	+
SPEC-54-1_Chr1	26577435	26577521	rnd-4_family-32	Unknown	+
SPEC-54-1_Chr1	26577536	26578195	rnd-5_family-124	Unknown	-
SPEC-54-1_Chr1	26578197	26578651	rnd-4_family-41	LTR/Gypsy	-
SPEC-54-1_Chr1	26578389	26579001	rnd-6_family-69	Unknown	-
SPEC-54-1_Chr1	26579024	26581974	rnd-5_family-4185	LTR/Gypsy	-
SPEC-54-1_Chr1	26582021	26582497	rnd-6_family-3116	LTR/Gypsy	-
SPEC-54-1_Chr1	26582481	26582651	rnd-4_family-139	LTR/Gypsy	-
SPEC-54-1_Chr1	26582648	26583128	rnd-4_family-834	Unknown	+
SPEC-54-1_Chr1	26583183	26583714	rnd-4_family-92	LTR/Gypsy	+
SPEC-54-1_Chr1	26583706	26584190	rnd-4_family-834	Unknown	-
SPEC-54-1_Chr1	26584262	26584553	rnd-6_family-4902	Unknown	-
SPEC-54-1_Chr1	26584554	26584668	Chr2_dbseq-nr_2_15370840-15382776	Unspecified	-
SPEC-54-1_Chr1	26584556	26584678	rnd-6_family-1902	LTR/Gypsy	-
SPEC-54-1_Chr1	26584629	26584727	rnd-5_family-1962	LTR/Copia	+
SPEC-54-1_Chr1	26584718	26584837	Chr2_dbseq-nr_2_30612663-30622667	Unspecified	-
SPEC-54-1_Chr1	26584731	26584912	rnd-6_family-1902	LTR/Gypsy	-
SPEC-54-1_Chr1	26584880	26585331	rnd-5_family-295	Unknown	+
SPEC-54-1_Chr1	26585043	26585370	rnd-5_family-1962	LTR/Copia	+
SPEC-54-1_Chr1	26585371	26586037	Chr2_dbseq-nr_2_30612663-30622667	Unspecified	-
SPEC-54-1_Chr1	26586026	26586161	rnd-6_family-211	Unknown	+
SPEC-54-1_Chr1	26586188	26587984	rnd-4_family-41	LTR/Gypsy	-
SPEC-54-1_Chr1	26587707	26588705	Chr5_dbseq-nr_5_7826757-7830957	Unspecified	+
SPEC-54-1_Chr1	26588706	26588771	rnd-5_family-1408	DNA/hAT-Ac	-
SPEC-54-1_Chr1	26588813	26589123	rnd-5_family-625	LTR/Gypsy	+
SPEC-54-1_Chr1	26589123	26589233	Chr2_dbseq-nr_2_18522490-18531774	Unspecified	-
SPEC-54-1_Chr1	26589160	26589319	rnd-5_family-2551	LTR/Copia	+
SPEC-54-1_Chr1	26589437	26589495	rnd-5_family-2551	LTR/Copia	+
SPEC-54-1_Chr1	26590500	26590576	rnd-6_family-5930	SINE/Alu	+
SPEC-54-1_Chr1	26590646	26590727	rnd-6_family-5930	SINE/Alu	-
SPEC-54-1_Chr1	26591004	26592088	rnd-5_family-1917	LINE/L1	+
SPEC-54-1_Chr1	26593143	26593280	rnd-6_family-7170	Unknown	-
SPEC-54-1_Chr1	26594463	26594735	rnd-6_family-5930	SINE/Alu	-
SPEC-54-1_Chr1	26597118	26597667	Chr2_dbseq-nr_2_7394744-7410864	Unspecified	+
SPEC-54-1_Chr1	26597530	26597687	rnd-6_family-332	Unknown	-
SPEC-54-1_Chr1	26597688	26597908	rnd-4_family-465	LTR/Gypsy	-
SPEC-54-1_Chr1	26597909	26597956	rnd-6_family-332	Unknown	-
SPEC-54-1_Chr1	26597941	26598285	rnd-5_family-417	LTR/Gypsy	+
SPEC-54-1_Chr1	26598191	26598414	rnd-5_family-420	LINE/L2	+
SPEC-54-1_Chr1	26598402	26599301	rnd-6_family-2027	Unknown	-
SPEC-54-1_Chr1	26599532	26599650	rnd-5_family-2203	Unknown	+
SPEC-54-1_Chr1	26599775	26599956	rnd-4_family-24	DNA/hAT-Ac	-
SPEC-54-1_Chr1	26599994	26600233	rnd-4_family-24	DNA/hAT-Ac	-
SPEC-54-1_Chr1	26600234	26600299	rnd-4_family-24	DNA/hAT-Ac	-
SPEC-54-1_Chr1	26600392	26600510	rnd-4_family-24	DNA/hAT-Ac	-
SPEC-54-1_Chr1	26600512	26600579	rnd-4_family-24	DNA/hAT-Ac	-
SPEC-54-1_Chr1	26601644	26601829	rnd-6_family-6630	Unknown	+
SPEC-54-1_Chr1	26602411	26602610	rnd-5_family-1388	Unknown	+
SPEC-54-1_Chr1	26602617	26603429	rnd-4_family-441	LTR/Gypsy	+
SPEC-54-1_Chr1	26603328	26603557	rnd-4_family-972	LINE/L1	+
SPEC-54-1_Chr1	26603601	26603894	rnd-5_family-2025	Unknown	+
SPEC-54-1_Chr1	26604263	26604391	rnd-5_family-4818	Unknown	-
SPEC-54-1_Chr1	26604456	26604817	rnd-4_family-441	LTR/Gypsy	+
SPEC-54-1_Chr1	26604869	26605448	rnd-5_family-1710	LTR/Gypsy	-
SPEC-54-1_Chr1	26605345	26605987	rnd-4_family-972	LINE/L1	-
SPEC-54-1_Chr1	26605959	26606051	rnd-4_family-972	LINE/L1	-
SPEC-54-1_Chr1	26606051	26608301	rnd-4_family-41	LTR/Gypsy	-
SPEC-54-1_Chr1	26607474	26609025	Chr5_dbseq-nr_5_7826757-7830957	Unspecified	+
SPEC-54-1_Chr1	26609025	26610557	rnd-4_family-972	LINE/L1	-
SPEC-54-1_Chr1	26610376	26610580	rnd-5_family-688	Unknown	-
SPEC-54-1_Chr1	26610997	26611638	rnd-5_family-625	LTR/Gypsy	+
SPEC-54-1_Chr1	26611712	26611837	rnd-3_family-87	LTR/Gypsy	+
SPEC-54-1_Chr1	26611843	26614055	rnd-4_family-41	LTR/Gypsy	-
SPEC-54-1_Chr1	26613510	26613717	Chr5_dbseq-nr_5_7826757-7830957	Unspecified	+
SPEC-54-1_Chr1	26613718	26613905	rnd-4_family-1120	Unknown	-
SPEC-54-1_Chr1	26613906	26614123	Chr5_dbseq-nr_5_7826757-7830957	Unspecified	+
SPEC-54-1_Chr1	26614091	26614155	rnd-4_family-834	Unknown	-
SPEC-54-1_Chr1	26614123	26615325	rnd-5_family-1164	Unknown	+
SPEC-54-1_Chr1	26615326	26616024	rnd-4_family-41	LTR/Gypsy	-
SPEC-54-1_Chr1	26616026	26616341	rnd-5_family-3734	Unknown	+
SPEC-54-1_Chr1	26616348	26617013	Chr5_dbseq-nr_5_7826757-7830957	Unspecified	+
SPEC-54-1_Chr1	26616952	26617041	rnd-5_family-1164	Unknown	+
SPEC-54-1_Chr1	26616961	26617054	rnd-5_family-681	LTR/Gypsy	-
SPEC-54-1_Chr1	26617060	26617274	rnd-4_family-1201	Unknown	+
SPEC-54-1_Chr1	26617252	26617287	rnd-5_family-352	Unknown	+
SPEC-54-1_Chr1	26617271	26617331	rnd-4_family-1580	LTR/Gypsy	-
SPEC-54-1_Chr1	26617294	26617406	Chr5_dbseq-nr_5_7826757-7830957	Unspecified	+
SPEC-54-1_Chr1	26617414	26617493	rnd-6_family-3261	LTR/Copia	-
SPEC-54-1_Chr1	26617494	26621086	Chr5_dbseq-nr_5_12459371-12469540	Unspecified	-
SPEC-54-1_Chr1	26621094	26621185	rnd-4_family-972	LINE/L1	-
SPEC-54-1_Chr1	26621322	26621508	rnd-6_family-257	LTR/Gypsy	+
SPEC-54-1_Chr1	26621380	26621526	Chr2_dbseq-nr_2_30612663-30622667	Unspecified	+
SPEC-54-1_Chr1	26621747	26622438	rnd-5_family-1482	Unknown	+
SPEC-54-1_Chr1	26622492	26622609	rnd-6_family-324	Unknown	-
SPEC-54-1_Chr1	26622562	26626309	rnd-4_family-130	DNA/CMC-EnSpm	+
SPEC-54-1_Chr1	26626451	26627567	rnd-4_family-722	DNA/CMC-EnSpm	+
SPEC-54-1_Chr1	26627595	26628274	rnd-4_family-722	DNA/CMC-EnSpm	+
SPEC-54-1_Chr1	26628361	26628627	Chr2_dbseq-nr_2_15370840-15382776	Unspecified	-
SPEC-54-1_Chr1	26628628	26628813	rnd-6_family-257	LTR/Gypsy	-
SPEC-54-1_Chr1	26628793	26629038	rnd-4_family-1473	Unknown	+
SPEC-54-1_Chr1	26628916	26629937	Chr2_dbseq-nr_2_15370840-15382776	Unspecified	-
SPEC-54-1_Chr1	26630214	26630548	rnd-5_family-4761	Unknown	+
SPEC-54-1_Chr1	26630662	26630967	rnd-6_family-3332	Unknown	-
SPEC-54-1_Chr1	26630991	26631152	rnd-6_family-3575	Unknown	-
SPEC-54-1_Chr1	26632061	26632406	rnd-4_family-139	LTR/Gypsy	+
SPEC-54-1_Chr1	26632387	26632660	rnd-4_family-149	Unknown	+
SPEC-54-1_Chr1	26632684	26633076	rnd-5_family-1974	Unknown	-
SPEC-54-1_Chr1	26632809	26633124	rnd-4_family-177	LTR/Gypsy	-
SPEC-54-1_Chr1	26633381	26633802	rnd-4_family-139	LTR/Gypsy	+
SPEC-54-1_Chr1	26633791	26633894	rnd-4_family-138	Unknown	-
SPEC-54-1_Chr1	26633898	26634568	rnd-4_family-138	Unknown	+
SPEC-54-1_Chr1	26634345	26635555	rnd-5_family-1974	Unknown	-
SPEC-54-1_Chr1	26635550	26635934	rnd-5_family-1974	Unknown	-
SPEC-54-1_Chr1	26635935	26636196	rnd-4_family-333	LINE/L1	-
SPEC-54-1_Chr1	26636135	26636218	rnd-5_family-1974	Unknown	-
SPEC-54-1_Chr1	26636387	26636468	rnd-3_family-24	LTR/Gypsy	+
SPEC-54-1_Chr1	26636928	26637047	rnd-6_family-3325	Unknown	+
SPEC-54-1_Chr1	26637503	26637786	Chr9_dbseq-nr_9_10094250-10099623	Unspecified	-
SPEC-54-1_Chr1	26637562	26640849	Chr2_dbseq-nr_2_25974074-25979622	Unspecified	+
SPEC-54-1_Chr1	26640858	26642674	Chr9_dbseq-nr_9_10094250-10099623	Unspecified	-
SPEC-54-1_Chr1	26644095	26644205	rnd-5_family-97	LINE/L1	+
SPEC-54-1_Chr1	26644797	26644913	rnd-6_family-4317	Unknown	-
SPEC-54-1_Chr1	26644914	26645013	rnd-6_family-2468	Unknown	+
SPEC-54-1_Chr1	26645014	26645032	rnd-6_family-4317	Unknown	-
SPEC-54-1_Chr1	26645219	26645459	rnd-5_family-3268	Unknown	-
SPEC-54-1_Chr1	26645299	26645537	rnd-5_family-987	Unknown	+
SPEC-54-1_Chr1	26645603	26645714	rnd-4_family-986	DNA/hAT-Tip100	+
SPEC-54-1_Chr1	26647096	26647218	rnd-6_family-863	Unknown	+
SPEC-54-1_Chr1	26648853	26649346	Chr4_dbseq-nr_4_1519005-1528152	Unspecified	-
SPEC-54-1_Chr1	26649377	26650328	rnd-4_family-441	LTR/Gypsy	+
SPEC-54-1_Chr1	26650316	26650399	rnd-6_family-211	Unknown	-
SPEC-54-1_Chr1	26650329	26651848	Chr5_dbseq-nr_5_7826757-7830957	Unspecified	-
SPEC-54-1_Chr1	26651491	26651830	rnd-4_family-41	LTR/Gypsy	+
SPEC-54-1_Chr1	26651831	26653230	rnd-6_family-307	LINE/L1	+
SPEC-54-1_Chr1	26653231	26653819	rnd-4_family-41	LTR/Gypsy	+
SPEC-54-1_Chr1	26653861	26654265	rnd-4_family-499	LTR/Copia	+
SPEC-54-1_Chr1	26653997	26654356	rnd-4_family-333	LINE/L1	-
SPEC-54-1_Chr1	26654283	26654447	rnd-6_family-259	Unknown	+
SPEC-54-1_Chr1	26654310	26654680	Chr2_dbseq-nr_2_30612663-30622667	Unspecified	-
SPEC-54-1_Chr1	26654681	26655188	rnd-5_family-273	Unknown	-
SPEC-54-1_Chr1	26655130	26655230	rnd-5_family-1292	Unknown	+
SPEC-54-1_Chr1	26655203	26655369	rnd-6_family-436	Unknown	-
SPEC-54-1_Chr1	26655331	26656379	Chr2_dbseq-nr_2_15370840-15382776	Unspecified	-
SPEC-54-1_Chr1	26656425	26656791	rnd-6_family-3190	Unknown	+
SPEC-54-1_Chr1	26656799	26657563	Chr2_dbseq-nr_2_30612663-30622667	Unspecified	-
SPEC-54-1_Chr1	26657653	26658390	Chr2_dbseq-nr_2_15370840-15382776	Unspecified	+
SPEC-54-1_Chr1	26658250	26658582	rnd-5_family-297	LTR/Copia	-
SPEC-54-1_Chr1	26658392	26658659	rnd-5_family-5102	LTR/Gypsy	-
SPEC-54-1_Chr1	26658607	26658781	Chr2_dbseq-nr_2_30612663-30622667	Unspecified	+
SPEC-54-1_Chr1	26658782	26659036	rnd-4_family-30	LTR/Gypsy	-
SPEC-54-1_Chr1	26659037	26659065	Chr2_dbseq-nr_2_30612663-30622667	Unspecified	+
SPEC-54-1_Chr1	26659439	26659481	rnd-4_family-287	Unknown	+
SPEC-54-1_Chr1	26659945	26660030	rnd-6_family-2743	Unknown	-
SPEC-54-1_Chr1	26659957	26660068	rnd-5_family-189	Unknown	+
SPEC-54-1_Chr1	26662112	26662208	rnd-5_family-594	LTR/Gypsy	+
SPEC-54-1_Chr1	26663971	26664311	Chr5_dbseq-nr_5_36029977-36034886	Unspecified	-
SPEC-54-1_Chr1	26664458	26669676	Chr2_dbseq-nr_2_25974074-25979622	Unspecified	-
SPEC-54-1_Chr1	26669655	26669783	Chr5_dbseq-nr_5_36029977-36034886	Unspecified	-
SPEC-54-1_Chr1	26669775	26669807	rnd-5_family-150	Unknown	+
SPEC-54-1_Chr1	26669808	26669985	rnd-6_family-3106	DNA/hAT-Ac	+
SPEC-54-1_Chr1	26669854	26670175	SPEC-54-1_25_7290	Unspecified	-
SPEC-54-1_Chr1	26670150	26670454	rnd-5_family-6311	DNA/hAT-Ac	+
SPEC-54-1_Chr1	26670317	26670518	SPEC-54-1_25_7290	Unspecified	-
SPEC-54-1_Chr1	26671176	26671741	rnd-5_family-1013	LTR/Copia	-
SPEC-54-1_Chr1	26672065	26672203	Chr4_dbseq-nr_4_15494072-15503467	Unspecified	+
SPEC-54-1_Chr1	26672203	26673074	rnd-5_family-614	LTR/Copia	+
SPEC-54-1_Chr1	26673022	26674274	rnd-5_family-378	DNA/CMC-EnSpm	+
SPEC-54-1_Chr1	26675233	26675504	rnd-4_family-972	LINE/L1	-
SPEC-54-1_Chr1	26675559	26675812	rnd-5_family-286	DNA/hAT-Ac	-
SPEC-54-1_Chr1	26675726	26675977	rnd-4_family-972	LINE/L1	-
SPEC-54-1_Chr1	26677663	26678010	rnd-5_family-1101	LTR	+
SPEC-54-1_Chr1	26680195	26680461	rnd-6_family-509	Unknown	+
SPEC-54-1_Chr1	26681710	26682021	rnd-4_family-130	DNA/CMC-EnSpm	+
SPEC-54-1_Chr1	26682159	26682432	rnd-5_family-594	LTR/Gypsy	-
SPEC-54-1_Chr1	26682439	26682779	Chr4_dbseq-nr_4_1519005-1528152	Unspecified	-
SPEC-54-1_Chr1	26682773	26682850	Chr4_dbseq-nr_4_15494072-15503467	Unspecified	-
SPEC-54-1_Chr1	26682853	26683817	rnd-6_family-1427	Unknown	-
SPEC-54-1_Chr1	26683499	26683610	Chr9_dbseq-nr_9_30904214-30913908	Unspecified	+
SPEC-54-1_Chr1	26683611	26683829	rnd-5_family-336	Unknown	+
SPEC-54-1_Chr1	26683812	26684160	rnd-5_family-1013	LTR/Copia	+
SPEC-54-1_Chr1	26683830	26683863	Chr9_dbseq-nr_9_30904214-30913908	Unspecified	+
SPEC-54-1_Chr1	26684121	26684176	Chr4_dbseq-nr_4_15494072-15503467	Unspecified	-
SPEC-54-1_Chr1	26684181	26685979	Chr5_dbseq-nr_5_12459371-12469540	Unspecified	+
SPEC-54-1_Chr1	26685977	26686469	Chr9_dbseq-nr_9_30904214-30913908	Unspecified	+
SPEC-54-1_Chr1	26691129	26691284	rnd-6_family-944	Unknown	-
SPEC-54-1_Chr1	26691344	26691594	rnd-6_family-944	Unknown	-
SPEC-54-1_Chr1	26696875	26696968	SPEC-54-1_19_488	Unspecified	+
SPEC-54-1_Chr1	26696987	26697069	rnd-5_family-962	LTR/Copia	+
SPEC-54-1_Chr1	26697055	26698794	Chr5_dbseq-nr_5_7826757-7830957	Unspecified	-
SPEC-54-1_Chr1	26698485	26700030	rnd-4_family-41	LTR/Gypsy	+
SPEC-54-1_Chr1	26700103	26700168	rnd-6_family-3332	Unknown	-
SPEC-54-1_Chr1	26700114	26700332	rnd-5_family-1727	LTR/Gypsy	+
SPEC-54-1_Chr1	26700189	26700753	rnd-6_family-3332	Unknown	-
SPEC-54-1_Chr1	26700380	26700819	rnd-5_family-4761	Unknown	+
SPEC-54-1_Chr1	26700764	26700985	rnd-6_family-933	LTR/Copia	+
SPEC-54-1_Chr1	26701010	26701199	rnd-5_family-964	Unknown	-
SPEC-54-1_Chr1	26701100	26701115	rnd-5_family-616	LTR/Copia	+
SPEC-54-1_Chr1	26701116	26701833	Chr1_dbseq-nr_0_20869100-20872464	Unspecified	+
SPEC-54-1_Chr1	26701834	26702298	rnd-5_family-616	LTR/Copia	+
SPEC-54-1_Chr1	26702271	26702311	Chr4_dbseq-nr_4_15494072-15503467	Unspecified	-
SPEC-54-1_Chr1	26702312	26702425	rnd-6_family-433	Unknown	-
SPEC-54-1_Chr1	26702454	26702977	rnd-5_family-1	LTR/Copia	+
SPEC-54-1_Chr1	26702953	26703733	Chr9_dbseq-nr_9_30904214-30913908	Unspecified	+
SPEC-54-1_Chr1	26703749	26703993	rnd-6_family-3261	LTR/Copia	+
SPEC-54-1_Chr1	26703994	26704283	Chr9_dbseq-nr_9_30904214-30913908	Unspecified	+
SPEC-54-1_Chr1	26704179	26704474	rnd-6_family-4785	LTR/Copia	+
SPEC-54-1_Chr1	26704442	26704492	Chr4_dbseq-nr_4_20430621-20440738	Unspecified	+
SPEC-54-1_Chr1	26704493	26704959	rnd-6_family-3440	LTR/Copia	+
SPEC-54-1_Chr1	26704960	26705196	rnd-4_family-531	LTR/Copia	+
SPEC-54-1_Chr1	26705175	26706020	Chr5_dbseq-nr_5_21897855-21908010	Unspecified	+
SPEC-54-1_Chr1	26706176	26706372	rnd-6_family-1333	Unknown	-
SPEC-54-1_Chr1	26706265	26706475	rnd-5_family-761	LTR/Copia	+
SPEC-54-1_Chr1	26706414	26706545	rnd-5_family-2513	Unknown	+
SPEC-54-1_Chr1	26706419	26706439	rnd-5_family-1727	LTR/Gypsy	+
SPEC-54-1_Chr1	26706440	26706545	rnd-4_family-441	LTR/Gypsy	-
SPEC-54-1_Chr1	26706546	26706616	rnd-5_family-1727	LTR/Gypsy	+
SPEC-54-1_Chr1	26706625	26706769	rnd-5_family-964	Unknown	-
SPEC-54-1_Chr1	26706767	26706868	SPEC-54-1_19_488	Unspecified	+
SPEC-54-1_Chr1	26706943	26707112	rnd-5_family-1205	Unknown	+
SPEC-54-1_Chr1	26707114	26710727	Chr5_dbseq-nr_5_12459371-12469540	Unspecified	+
SPEC-54-1_Chr1	26710728	26710934	rnd-6_family-3261	LTR/Copia	+
SPEC-54-1_Chr1	26710933	26711763	Chr4_dbseq-nr_4_20430621-20440738	Unspecified	+
SPEC-54-1_Chr1	26710935	26710990	Chr7_dbseq-nr_7_3696718-3701570	Unspecified	-
SPEC-54-1_Chr1	26711500	26711599	rnd-6_family-3440	LTR/Copia	+
SPEC-54-1_Chr1	26711600	26712024	Chr9_dbseq-nr_9_42876602-42882027	Unspecified	-
SPEC-54-1_Chr1	26712025	26712067	rnd-6_family-3440	LTR/Copia	+
SPEC-54-1_Chr1	26712085	26712677	SPEC-54-1_30_767	Unspecified	+
SPEC-54-1_Chr1	26712678	26713070	rnd-5_family-586	Unknown	-
SPEC-54-1_Chr1	26713074	26713303	rnd-4_family-30	LTR/Gypsy	-
SPEC-54-1_Chr1	26713302	26713348	rnd-5_family-8416	Unknown	-
SPEC-54-1_Chr1	26713305	26713352	rnd-4_family-139	LTR/Gypsy	+
SPEC-54-1_Chr1	26713353	26713420	rnd-5_family-5102	LTR/Gypsy	+
SPEC-54-1_Chr1	26713425	26713452	Chr2_dbseq-nr_2_30612663-30622667	Unspecified	-
SPEC-54-1_Chr1	26713453	26713581	rnd-5_family-1027	LTR/Gypsy	+
SPEC-54-1_Chr1	26713582	26713603	Chr2_dbseq-nr_2_30612663-30622667	Unspecified	-
SPEC-54-1_Chr1	26713604	26713709	rnd-6_family-1902	LTR/Gypsy	-
SPEC-54-1_Chr1	26713710	26713731	Chr2_dbseq-nr_2_30612663-30622667	Unspecified	-
SPEC-54-1_Chr1	26713721	26713773	rnd-5_family-5102	LTR/Gypsy	+
SPEC-54-1_Chr1	26713727	26713775	rnd-5_family-297	LTR/Copia	+
SPEC-54-1_Chr1	26713769	26715502	rnd-4_family-139	LTR/Gypsy	+
SPEC-54-1_Chr1	26715503	26715557	rnd-5_family-2692	LTR/Gypsy	-
SPEC-54-1_Chr1	26715552	26715629	rnd-4_family-531	LTR/Copia	+
SPEC-54-1_Chr1	26715576	26715690	rnd-6_family-1427	Unknown	-
SPEC-54-1_Chr1	26715644	26716027	Chr9_dbseq-nr_9_30904214-30913908	Unspecified	+
SPEC-54-1_Chr1	26716005	26716255	rnd-5_family-1013	LTR/Copia	+
SPEC-54-1_Chr1	26716289	26716352	rnd-5_family-169	LTR/Copia	-
SPEC-54-1_Chr1	26716339	26716774	Chr2_dbseq-nr_2_15370840-15382776	Unspecified	+
SPEC-54-1_Chr1	26716734	26717250	rnd-4_family-830	LTR/Gypsy	-
SPEC-54-1_Chr1	26716947	26717447	rnd-5_family-681	LTR/Gypsy	+
SPEC-54-1_Chr1	26717448	26718647	rnd-4_family-830	LTR/Gypsy	-
SPEC-54-1_Chr1	26718533	26718685	rnd-5_family-3734	Unknown	+
SPEC-54-1_Chr1	26718633	26718970	rnd-3_family-54	LTR/Gypsy	-
SPEC-54-1_Chr1	26718969	26719004	rnd-6_family-590	Unknown	+
SPEC-54-1_Chr1	26719005	26719076	rnd-3_family-54	LTR/Gypsy	-
SPEC-54-1_Chr1	26719081	26719433	Chr5_dbseq-nr_5_7826757-7830957	Unspecified	+
SPEC-54-1_Chr1	26719431	26719464	rnd-3_family-54	LTR/Gypsy	-
SPEC-54-1_Chr1	26719481	26719928	Chr2_dbseq-nr_2_30612663-30622667	Unspecified	+
SPEC-54-1_Chr1	26719870	26720032	rnd-5_family-297	LTR/Copia	-
SPEC-54-1_Chr1	26719941	26720096	rnd-6_family-3190	Unknown	-
SPEC-54-1_Chr1	26720140	26720203	rnd-6_family-3190	Unknown	-
SPEC-54-1_Chr1	26720232	26720376	rnd-6_family-1902	LTR/Gypsy	+
SPEC-54-1_Chr1	26720377	26720389	Chr2_dbseq-nr_2_15370840-15382776	Unspecified	+
SPEC-54-1_Chr1	26720390	26720635	rnd-5_family-819	Unknown	+
SPEC-54-1_Chr1	26722093	26723255	Chr5_dbseq-nr_5_7210891-7220895	Unspecified	-
SPEC-54-1_Chr1	26725123	26725383	rnd-4_family-972	LINE/L1	+
SPEC-54-1_Chr1	26725361	26725514	rnd-4_family-972	LINE/L1	+
SPEC-54-1_Chr1	26725805	26726192	rnd-4_family-972	LINE/L1	-
SPEC-54-1_Chr1	26726030	26726525	rnd-5_family-582	LTR/Gypsy	+
SPEC-54-1_Chr1	26726549	26727439	rnd-5_family-2513	Unknown	-
SPEC-54-1_Chr1	26727607	26727690	rnd-4_family-972	LINE/L1	+
SPEC-54-1_Chr1	26727799	26728222	Chr2_dbseq-nr_2_15370840-15382776	Unspecified	-
SPEC-54-1_Chr1	26728233	26728535	rnd-5_family-4822	Unknown	-
SPEC-54-1_Chr1	26728274	26728586	rnd-5_family-1388	Unknown	+
SPEC-54-1_Chr1	26728484	26728658	rnd-5_family-297	LTR/Copia	+
SPEC-54-1_Chr1	26728536	26729169	Chr2_dbseq-nr_2_30612663-30622667	Unspecified	-
SPEC-54-1_Chr1	26729190	26729885	rnd-3_family-87	LTR/Gypsy	-
SPEC-54-1_Chr1	26730380	26731721	rnd-4_family-1580	LTR/Gypsy	-
SPEC-54-1_Chr1	26731728	26732079	Chr5_dbseq-nr_5_7210891-7220895	Unspecified	-
SPEC-54-1_Chr1	26732007	26732088	Chr2_dbseq-nr_2_36718588-36723903	Unspecified	+
SPEC-54-1_Chr1	26732073	26732135	rnd-5_family-2027	Unknown	-
SPEC-54-1_Chr1	26732091	26732564	rnd-6_family-1427	Unknown	+
SPEC-54-1_Chr1	26732141	26732694	rnd-4_family-531	LTR/Copia	-
SPEC-54-1_Chr1	26732694	26732787	Chr4_dbseq-nr_4_15494072-15503467	Unspecified	+
SPEC-54-1_Chr1	26732770	26735530	Chr2_dbseq-nr_2_16885353-16897373	Unspecified	+
SPEC-54-1_Chr1	26735561	26735607	rnd-4_family-834	Unknown	+
SPEC-54-1_Chr1	26735609	26735670	rnd-6_family-2467	Unknown	-
SPEC-54-1_Chr1	26735639	26736100	rnd-5_family-2025	Unknown	-
SPEC-54-1_Chr1	26736090	26736233	rnd-4_family-972	LINE/L1	-
SPEC-54-1_Chr1	26736250	26737839	Chr5_dbseq-nr_5_7826757-7830957	Unspecified	-
SPEC-54-1_Chr1	26737531	26739006	rnd-3_family-82	LTR/Gypsy	+
SPEC-54-1_Chr1	26738999	26740114	rnd-4_family-972	LINE/L1	-
SPEC-54-1_Chr1	26740016	26740130	rnd-5_family-688	Unknown	-
SPEC-54-1_Chr1	26740256	26740326	rnd-5_family-1974	Unknown	+
SPEC-54-1_Chr1	26740278	26740916	rnd-4_family-333	LINE/L1	+
SPEC-54-1_Chr1	26740908	26742055	rnd-5_family-399	Unknown	+
SPEC-54-1_Chr1	26742418	26742878	rnd-6_family-64	LTR	-
SPEC-54-1_Chr1	26742910	26743285	rnd-4_family-333	LINE/L1	+
SPEC-54-1_Chr1	26742973	26743344	rnd-4_family-499	LTR/Copia	+
SPEC-54-1_Chr1	26743031	26743417	rnd-4_family-139	LTR/Gypsy	-
SPEC-54-1_Chr1	26743415	26743592	Chr4_dbseq-nr_4_15494072-15503467	Unspecified	+
SPEC-54-1_Chr1	26743620	26743904	Chr5_dbseq-nr_5_7826757-7830957	Unspecified	-
SPEC-54-1_Chr1	26743862	26743918	rnd-4_family-41	LTR/Gypsy	+
SPEC-54-1_Chr1	26743919	26744123	rnd-4_family-1201	Unknown	-
SPEC-54-1_Chr1	26744124	26744143	rnd-4_family-41	LTR/Gypsy	+
SPEC-54-1_Chr1	26744144	26744518	Chr5_dbseq-nr_5_7826757-7830957	Unspecified	-
SPEC-54-1_Chr1	26744354	26744547	rnd-4_family-1201	Unknown	-
SPEC-54-1_Chr1	26744548	26746571	rnd-4_family-41	LTR/Gypsy	+
SPEC-54-1_Chr1	26746672	26746738	rnd-5_family-614	LTR/Copia	-
SPEC-54-1_Chr1	26746686	26746774	rnd-5_family-2692	LTR/Gypsy	+
SPEC-54-1_Chr1	26746775	26746959	Chr4_dbseq-nr_4_15494072-15503467	Unspecified	+
SPEC-54-1_Chr1	26747019	26747319	rnd-5_family-1362	Unknown	+
SPEC-54-1_Chr1	26747109	26749314	rnd-6_family-3332	Unknown	-
SPEC-54-1_Chr1	26749357	26750683	rnd-5_family-681	LTR/Gypsy	+
SPEC-54-1_Chr1	26750676	26750756	Chr4_dbseq-nr_4_15494072-15503467	Unspecified	-
SPEC-54-1_Chr1	26750759	26751644	rnd-6_family-1427	Unknown	-
SPEC-54-1_Chr1	26751447	26751656	rnd-5_family-336	Unknown	+
SPEC-54-1_Chr1	26751657	26752409	Chr1_dbseq-nr_0_20869100-20872464	Unspecified	+
SPEC-54-1_Chr1	26752395	26752506	rnd-5_family-227	LTR/Gypsy	-
SPEC-54-1_Chr1	26752411	26753986	rnd-4_family-75	Unknown	+
SPEC-54-1_Chr1	26753987	26756063	rnd-3_family-24	LTR/Gypsy	-
SPEC-54-1_Chr1	26756064	26756263	rnd-4_family-1201	Unknown	+
SPEC-54-1_Chr1	26756264	26756339	Chr5_dbseq-nr_5_7826757-7830957	Unspecified	+
SPEC-54-1_Chr1	26756340	26756650	rnd-3_family-24	LTR/Gypsy	-
SPEC-54-1_Chr1	26756651	26756786	rnd-3_family-54	LTR/Gypsy	-
SPEC-54-1_Chr1	26756765	26759571	rnd-3_family-24	LTR/Gypsy	-
SPEC-54-1_Chr1	26759488	26759582	rnd-5_family-3734	Unknown	+
SPEC-54-1_Chr1	26759583	26759637	rnd-6_family-1048	Unknown	-
SPEC-54-1_Chr1	26759638	26759651	rnd-5_family-3734	Unknown	+
SPEC-54-1_Chr1	26759640	26759712	rnd-4_family-41	LTR/Gypsy	-
SPEC-54-1_Chr1	26759713	26759863	rnd-4_family-1201	Unknown	+
SPEC-54-1_Chr1	26759869	26760122	rnd-6_family-3116	LTR/Gypsy	-
SPEC-54-1_Chr1	26760119	26760346	rnd-4_family-75	Unknown	+
SPEC-54-1_Chr1	26760311	26761767	rnd-3_family-24	LTR/Gypsy	+
SPEC-54-1_Chr1	26761766	26763529	Chr9_dbseq-nr_9_30904214-30913908	Unspecified	+
SPEC-54-1_Chr1	26763529	26763586	rnd-4_family-139	LTR/Gypsy	+
SPEC-54-1_Chr1	26763587	26764433	rnd-4_family-75	Unknown	+
SPEC-54-1_Chr1	26764434	26765129	rnd-4_family-139	LTR/Gypsy	+
SPEC-54-1_Chr1	26765129	26765328	rnd-3_family-82	LTR/Gypsy	-
SPEC-54-1_Chr1	26765376	26766711	rnd-3_family-82	LTR/Gypsy	-
SPEC-54-1_Chr1	26766403	26767987	Chr5_dbseq-nr_5_7826757-7830957	Unspecified	+
SPEC-54-1_Chr1	26767936	26768118	rnd-4_family-138	Unknown	-
SPEC-54-1_Chr1	26767990	26768128	rnd-4_family-139	LTR/Gypsy	+
SPEC-54-1_Chr1	26768117	26768846	rnd-4_family-951	LTR/Gypsy	+
SPEC-54-1_Chr1	26768129	26768155	rnd-6_family-69	Unknown	+
SPEC-54-1_Chr1	26768843	26769497	rnd-6_family-3116	LTR/Gypsy	+
SPEC-54-1_Chr1	26769490	26770088	rnd-6_family-69	Unknown	+
SPEC-54-1_Chr1	26769826	26770279	rnd-4_family-41	LTR/Gypsy	+
SPEC-54-1_Chr1	26770282	26770953	rnd-5_family-124	Unknown	+
SPEC-54-1_Chr1	26770968	26771055	rnd-4_family-32	Unknown	-
SPEC-54-1_Chr1	26771134	26772246	rnd-4_family-32	Unknown	-
SPEC-54-1_Chr1	26771897	26772350	rnd-5_family-334	Unknown	+
SPEC-54-1_Chr1	26772347	26772925	rnd-4_family-32	Unknown	-
SPEC-54-1_Chr1	26772910	26773198	rnd-4_family-139	LTR/Gypsy	+
SPEC-54-1_Chr1	26773199	26774084	rnd-4_family-75	Unknown	+
SPEC-54-1_Chr1	26774085	26774911	rnd-4_family-139	LTR/Gypsy	+
SPEC-54-1_Chr1	26774789	26774945	rnd-5_family-399	Unknown	-
SPEC-54-1_Chr1	26774893	26775438	rnd-4_family-951	LTR/Gypsy	+
SPEC-54-1_Chr1	26775449	26775482	rnd-3_family-54	LTR/Gypsy	+
SPEC-54-1_Chr1	26775481	26775942	Chr5_dbseq-nr_5_7826757-7830957	Unspecified	-
SPEC-54-1_Chr1	26775943	26776266	rnd-3_family-24	LTR/Gypsy	+
SPEC-54-1_Chr1	26776267	26778492	rnd-3_family-24	LTR/Gypsy	+
SPEC-54-1_Chr1	26776282	26776992	Chr5_dbseq-nr_5_7826757-7830957	Unspecified	-
SPEC-54-1_Chr1	26778534	26778676	rnd-4_family-951	LTR/Gypsy	+
SPEC-54-1_Chr1	26778674	26779200	rnd-3_family-54	LTR/Gypsy	+
SPEC-54-1_Chr1	26779170	26779545	Chr9_dbseq-nr_9_30904214-30913908	Unspecified	+
SPEC-54-1_Chr1	26779568	26779664	rnd-5_family-58	Unknown	-
SPEC-54-1_Chr1	26779609	26779770	rnd-6_family-212	LTR/Gypsy	-
SPEC-54-1_Chr1	26779771	26780343	Chr2_dbseq-nr_2_15370840-15382776	Unspecified	+
SPEC-54-1_Chr1	26779756	26779775	rnd-5_family-58	Unknown	-
SPEC-54-1_Chr1	26779776	26779991	rnd-6_family-6653	Unknown	+
SPEC-54-1_Chr1	26779992	26780573	rnd-5_family-58	Unknown	-
SPEC-54-1_Chr1	26780605	26780785	rnd-4_family-173	LTR/Gypsy	+
SPEC-54-1_Chr1	26780635	26780815	rnd-3_family-87	LTR/Gypsy	-
SPEC-54-1_Chr1	26780850	26780946	rnd-6_family-13966	Unknown	+
SPEC-54-1_Chr1	26780937	26781004	rnd-5_family-10	LTR/Gypsy	+
SPEC-54-1_Chr1	26780948	26780972	rnd-4_family-75	Unknown	+
SPEC-54-1_Chr1	26780973	26781161	rnd-4_family-1072	LTR/Gypsy	+
SPEC-54-1_Chr1	26781150	26781600	Chr5_dbseq-nr_5_7826757-7830957	Unspecified	-
SPEC-54-1_Chr1	26781552	26781626	rnd-4_family-41	LTR/Gypsy	+
SPEC-54-1_Chr1	26781605	26784152	rnd-4_family-41	LTR/Gypsy	+
SPEC-54-1_Chr1	26784144	26784318	rnd-6_family-13966	Unknown	+
SPEC-54-1_Chr1	26784300	26784782	Chr2_dbseq-nr_2_30612663-30622667	Unspecified	+
SPEC-54-1_Chr1	26784825	26785061	rnd-6_family-436	Unknown	+
SPEC-54-1_Chr1	26784926	26785289	Chr2_dbseq-nr_2_30612663-30622667	Unspecified	+
SPEC-54-1_Chr1	26785355	26785679	rnd-6_family-816	Unknown	-
SPEC-54-1_Chr1	26785632	26785700	rnd-4_family-333	LINE/L1	+
SPEC-54-1_Chr1	26785894	26786715	rnd-5_family-299	LTR/Gypsy	-
SPEC-54-1_Chr1	26787280	26787394	rnd-4_family-92	LTR/Gypsy	-
SPEC-54-1_Chr1	26787295	26787607	rnd-4_family-92	LTR/Gypsy	+
SPEC-54-1_Chr1	26787787	26789446	Chr2_dbseq-nr_2_15370840-15382776	Unspecified	+
SPEC-54-1_Chr1	26789449	26790504	SPEC-54-1_30_767	Unspecified	+
SPEC-54-1_Chr1	26790500	26793841	Chr2_dbseq-nr_2_30612663-30622667	Unspecified	+
SPEC-54-1_Chr1	26793934	26794068	rnd-5_family-1488	Unknown	-
SPEC-54-1_Chr1	26794060	26794130	Chr2_dbseq-nr_2_16885353-16897373	Unspecified	+
SPEC-54-1_Chr1	26794144	26794239	rnd-5_family-58	Unknown	-
SPEC-54-1_Chr1	26794204	26794918	Chr2_dbseq-nr_2_15370840-15382776	Unspecified	+
SPEC-54-1_Chr1	26794331	26794387	rnd-5_family-58	Unknown	-
SPEC-54-1_Chr1	26794388	26794566	rnd-6_family-6653	Unknown	+
SPEC-54-1_Chr1	26794567	26795147	rnd-5_family-58	Unknown	-
SPEC-54-1_Chr1	26795179	26795390	rnd-4_family-173	LTR/Gypsy	+
SPEC-54-1_Chr1	26795425	26795691	rnd-6_family-13966	Unknown	+
SPEC-54-1_Chr1	26795697	26795955	rnd-4_family-531	LTR/Copia	+
SPEC-54-1_Chr1	26795794	26795978	Chr7_dbseq-nr_7_3696718-3701570	Unspecified	-
SPEC-54-1_Chr1	26795904	26796475	Chr9_dbseq-nr_9_30904214-30913908	Unspecified	+
SPEC-54-1_Chr1	26796467	26796687	Chr3_dbseq-nr_3_26943683-26948858	Unspecified	+
SPEC-54-1_Chr1	26796475	26796543	rnd-4_family-531	LTR/Copia	+
SPEC-54-1_Chr1	26796544	26796923	Chr9_dbseq-nr_9_28674173-28678954	Unspecified	-
SPEC-54-1_Chr1	26796924	26797102	rnd-4_family-531	LTR/Copia	+
SPEC-54-1_Chr1	26797104	26797813	Chr4_dbseq-nr_4_20430621-20440738	Unspecified	+
SPEC-54-1_Chr1	26797844	26798372	rnd-4_family-531	LTR/Copia	+
SPEC-54-1_Chr1	26798373	26798478	rnd-5_family-1466	Unknown	+
SPEC-54-1_Chr1	26798524	26799329	Chr4_dbseq-nr_4_20430621-20440738	Unspecified	+
SPEC-54-1_Chr1	26798626	26799562	Chr5_dbseq-nr_5_7210891-7220895	Unspecified	+
SPEC-54-1_Chr1	26799544	26799735	rnd-5_family-1466	Unknown	+
SPEC-54-1_Chr1	26799759	26800264	rnd-6_family-1427	Unknown	-
SPEC-54-1_Chr1	26800091	26800370	Chr4_dbseq-nr_4_20430621-20440738	Unspecified	+
SPEC-54-1_Chr1	26800166	26800598	rnd-5_family-1466	Unknown	+
SPEC-54-1_Chr1	26800630	26800652	Chr5_dbseq-nr_5_12459371-12469540	Unspecified	+
SPEC-54-1_Chr1	26800653	26800837	Chr4_dbseq-nr_4_15494072-15503467	Unspecified	-
SPEC-54-1_Chr1	26800840	26801451	rnd-6_family-1427	Unknown	-
SPEC-54-1_Chr1	26801547	26805149	Chr5_dbseq-nr_5_12459371-12469540	Unspecified	+
SPEC-54-1_Chr1	26805150	26805405	rnd-6_family-3440	LTR/Copia	+
SPEC-54-1_Chr1	26805353	26806060	Chr4_dbseq-nr_4_20430621-20440738	Unspecified	+
SPEC-54-1_Chr1	26805924	26806028	rnd-6_family-3440	LTR/Copia	+
SPEC-54-1_Chr1	26806029	26806405	Chr9_dbseq-nr_9_42876602-42882027	Unspecified	-
SPEC-54-1_Chr1	26806406	26806603	rnd-6_family-3440	LTR/Copia	+
SPEC-54-1_Chr1	26806604	26811696	Chr4_dbseq-nr_4_20430621-20440738	Unspecified	+
SPEC-54-1_Chr1	26811705	26811937	rnd-6_family-1427	Unknown	-
SPEC-54-1_Chr1	26811738	26811949	rnd-5_family-336	Unknown	+
SPEC-54-1_Chr1	26811932	26812281	rnd-5_family-1013	LTR/Copia	+
SPEC-54-1_Chr1	26812281	26813189	rnd-6_family-3201	LTR/Gypsy	+
SPEC-54-1_Chr1	26813190	26814042	rnd-6_family-3116	LTR/Gypsy	+
SPEC-54-1_Chr1	26814039	26814283	rnd-6_family-69	Unknown	-
SPEC-54-1_Chr1	26814274	26814483	rnd-3_family-82	LTR/Gypsy	-
SPEC-54-1_Chr1	26814527	26815861	rnd-3_family-82	LTR/Gypsy	-
SPEC-54-1_Chr1	26815554	26817177	Chr5_dbseq-nr_5_7826757-7830957	Unspecified	+
SPEC-54-1_Chr1	26817179	26818153	rnd-3_family-82	LTR/Gypsy	-
SPEC-54-1_Chr1	26817716	26817855	Chr5_dbseq-nr_5_7826757-7830957	Unspecified	+
SPEC-54-1_Chr1	26817856	26818068	rnd-4_family-1201	Unknown	+
SPEC-54-1_Chr1	26818069	26818276	Chr5_dbseq-nr_5_7826757-7830957	Unspecified	+
SPEC-54-1_Chr1	26818277	26818504	rnd-3_family-82	LTR/Gypsy	-
SPEC-54-1_Chr1	26818505	26818928	Chr5_dbseq-nr_5_7826757-7830957	Unspecified	+
SPEC-54-1_Chr1	26818921	26820184	rnd-6_family-3116	LTR/Gypsy	+
SPEC-54-1_Chr1	26820185	26821100	rnd-5_family-681	LTR/Gypsy	+
SPEC-54-1_Chr1	26821097	26821898	rnd-3_family-87	LTR/Gypsy	+
SPEC-54-1_Chr1	26821920	26822416	rnd-5_family-2390	LTR/Gypsy	-
SPEC-54-1_Chr1	26822413	26822968	rnd-4_family-139	LTR/Gypsy	-
SPEC-54-1_Chr1	26822969	26823180	rnd-4_family-951	LTR/Gypsy	-
SPEC-54-1_Chr1	26823172	26824324	rnd-4_family-139	LTR/Gypsy	-
SPEC-54-1_Chr1	26824318	26825795	rnd-3_family-82	LTR/Gypsy	-
SPEC-54-1_Chr1	26825487	26827513	Chr5_dbseq-nr_5_7826757-7830957	Unspecified	+
SPEC-54-1_Chr1	26827052	26832214	rnd-3_family-82	LTR/Gypsy	-
SPEC-54-1_Chr1	26832211	26833555	rnd-3_family-82	LTR/Gypsy	-
SPEC-54-1_Chr1	26833247	26834838	Chr5_dbseq-nr_5_7826757-7830957	Unspecified	+
SPEC-54-1_Chr1	26834842	26835432	rnd-4_family-139	LTR/Gypsy	-
SPEC-54-1_Chr1	26835429	26836468	rnd-5_family-681	LTR/Gypsy	+
SPEC-54-1_Chr1	26836485	26837194	Chr2_dbseq-nr_2_30612663-30622667	Unspecified	+
SPEC-54-1_Chr1	26837187	26837701	rnd-4_family-30	LTR/Gypsy	-
SPEC-54-1_Chr1	26837659	26837866	rnd-6_family-257	LTR/Gypsy	+
SPEC-54-1_Chr1	26837713	26837862	Chr2_dbseq-nr_2_15370840-15382776	Unspecified	+
SPEC-54-1_Chr1	26837863	26838115	rnd-4_family-30	LTR/Gypsy	-
SPEC-54-1_Chr1	26838116	26838141	Chr2_dbseq-nr_2_15370840-15382776	Unspecified	+
SPEC-54-1_Chr1	26838144	26838513	rnd-5_family-1362	Unknown	+
SPEC-54-1_Chr1	26838246	26838904	rnd-6_family-3332	Unknown	-
SPEC-54-1_Chr1	26838286	26838649	rnd-5_family-1727	LTR/Gypsy	+
SPEC-54-1_Chr1	26838650	26838964	rnd-6_family-3332	Unknown	+
SPEC-54-1_Chr1	26838965	26840973	rnd-5_family-1727	LTR/Gypsy	+
SPEC-54-1_Chr1	26841025	26841089	rnd-5_family-614	LTR/Copia	-
SPEC-54-1_Chr1	26841067	26841205	Chr4_dbseq-nr_4_15494072-15503467	Unspecified	+
SPEC-54-1_Chr1	26841210	26841737	rnd-6_family-1023	DNA/MuLE-MuDR	+
SPEC-54-1_Chr1	26842760	26843691	rnd-6_family-42	Unknown	-
SPEC-54-1_Chr1	26843731	26843964	rnd-5_family-5129	Unknown	-
SPEC-54-1_Chr1	26843958	26846070	rnd-3_family-795	LTR/Copia	-
SPEC-54-1_Chr1	26848758	26849081	rnd-5_family-2422	Unknown	+
SPEC-54-1_Chr1	26849054	26849268	Chr9_dbseq-nr_9_8024493-8027977	Unspecified	+
SPEC-54-1_Chr1	26849354	26849958	Chr9_dbseq-nr_9_8024493-8027977	Unspecified	+
SPEC-54-1_Chr1	26849982	26850019	Chr9_dbseq-nr_9_8024493-8027977	Unspecified	+
SPEC-54-1_Chr1	26850024	26850166	Chr2_dbseq-nr_2_35959888-35965269	Unspecified	-
SPEC-54-1_Chr1	26850274	26850356	Chr2_dbseq-nr_2_35959888-35965269	Unspecified	-
SPEC-54-1_Chr1	26850485	26850704	Chr1_dbseq-nr_0_10169167-10171714	Unspecified	-
SPEC-54-1_Chr1	26850731	26850975	Chr9_dbseq-nr_9_8024493-8027977	Unspecified	+
SPEC-54-1_Chr1	26850841	26851139	rnd-5_family-2422	Unknown	+
SPEC-54-1_Chr1	26855755	26855869	SPEC-54-1_19_488	Unspecified	-
SPEC-54-1_Chr1	26855905	26856025	SPEC-54-1_19_488	Unspecified	+
SPEC-54-1_Chr1	26856630	26856864	rnd-6_family-7140	Unknown	-
SPEC-54-1_Chr1	26856808	26856920	rnd-6_family-7170	Unknown	+
SPEC-54-1_Chr1	26857399	26857529	rnd-6_family-7140	Unknown	-
SPEC-54-1_Chr1	26857462	26857584	rnd-6_family-7170	Unknown	+
SPEC-54-1_Chr1	26865936	26866010	rnd-5_family-1292	Unknown	-
SPEC-54-1_Chr1	26865965	26866457	rnd-5_family-273	Unknown	+
SPEC-54-1_Chr1	26866858	26867210	rnd-5_family-6311	DNA/hAT-Ac	-
SPEC-54-1_Chr1	26867155	26867293	rnd-5_family-189	Unknown	-
SPEC-54-1_Chr1	26867205	26867304	rnd-6_family-2743	Unknown	+
SPEC-54-1_Chr1	26867282	26867483	rnd-5_family-6311	DNA/hAT-Ac	-
SPEC-54-1_Chr1	26868864	26868966	rnd-5_family-987	Unknown	+
SPEC-54-1_Chr1	26869008	26869258	SPEC-54-1_19_488	Unspecified	-
SPEC-54-1_Chr1	26869106	26869263	SPEC-54-1_19_488	Unspecified	+
SPEC-54-1_Chr1	26869573	26870190	rnd-4_family-491	Unknown	+
SPEC-54-1_Chr1	26870305	26870589	rnd-4_family-834	Unknown	-
SPEC-54-1_Chr1	26870406	26871205	rnd-4_family-491	Unknown	+
SPEC-54-1_Chr1	26871242	26873011	rnd-4_family-491	Unknown	+
SPEC-54-1_Chr1	26872733	26873192	rnd-5_family-1727	LTR/Gypsy	+
SPEC-54-1_Chr1	26873942	26875554	rnd-3_family-82	LTR/Gypsy	-
SPEC-54-1_Chr1	26875913	26876972	Chr5_dbseq-nr_5_21897855-21908010	Unspecified	-
SPEC-54-1_Chr1	26876925	26877102	rnd-4_family-30	LTR/Gypsy	+
SPEC-54-1_Chr1	26877103	26877141	rnd-4_family-531	LTR/Copia	-
SPEC-54-1_Chr1	26877102	26877224	Chr9_dbseq-nr_9_30904214-30913908	Unspecified	-
SPEC-54-1_Chr1	26877142	26877358	Chr4_dbseq-nr_4_15494072-15503467	Unspecified	+
SPEC-54-1_Chr1	26877353	26877456	rnd-5_family-352	Unknown	+
SPEC-54-1_Chr1	26877461	26877851	Chr4_dbseq-nr_4_15494072-15503467	Unspecified	+
SPEC-54-1_Chr1	26877852	26878087	rnd-6_family-2467	Unknown	+
SPEC-54-1_Chr1	26878246	26878334	rnd-4_family-441	LTR/Gypsy	+
SPEC-54-1_Chr1	26878581	26878664	rnd-5_family-1710	LTR/Gypsy	+
SPEC-54-1_Chr1	26878604	26878844	rnd-4_family-972	LINE/L1	+
SPEC-54-1_Chr1	26878940	26879553	rnd-6_family-3116	LTR/Gypsy	+
SPEC-54-1_Chr1	26879491	26879578	rnd-4_family-499	LTR/Copia	-
SPEC-54-1_Chr1	26879622	26879701	rnd-4_family-75	Unknown	+
SPEC-54-1_Chr1	26879633	26881229	rnd-4_family-139	LTR/Gypsy	+
SPEC-54-1_Chr1	26881230	26881285	rnd-5_family-2692	LTR/Gypsy	-
SPEC-54-1_Chr1	26881434	26881533	rnd-5_family-1710	LTR/Gypsy	+
SPEC-54-1_Chr1	26881534	26881640	rnd-3_family-432	Unknown	-
SPEC-54-1_Chr1	26881641	26881787	Chr4_dbseq-nr_4_15494072-15503467	Unspecified	-
SPEC-54-1_Chr1	26881787	26882674	rnd-6_family-1361	Unknown	+
SPEC-54-1_Chr1	26882556	26882716	rnd-5_family-614	LTR/Copia	+
SPEC-54-1_Chr1	26882685	26882931	rnd-4_family-22	Unknown	+
SPEC-54-1_Chr1	26882708	26883031	Chr4_dbseq-nr_4_15494072-15503467	Unspecified	-
SPEC-54-1_Chr1	26882785	26882818	rnd-4_family-377	LTR/Copia	+
SPEC-54-1_Chr1	26882819	26882943	rnd-6_family-4539	Unknown	+
SPEC-54-1_Chr1	26882944	26883062	rnd-4_family-377	LTR/Copia	+
SPEC-54-1_Chr1	26883017	26883126	rnd-6_family-1361	Unknown	+
SPEC-54-1_Chr1	26883127	26883539	rnd-6_family-2317	Unknown	-
SPEC-54-1_Chr1	26883570	26883715	rnd-5_family-614	LTR/Copia	+
SPEC-54-1_Chr1	26883737	26885198	Chr4_dbseq-nr_4_15494072-15503467	Unspecified	-
SPEC-54-1_Chr1	26885204	26885950	Chr4_dbseq-nr_4_15494072-15503467	Unspecified	-
SPEC-54-1_Chr1	26885946	26886144	rnd-5_family-1727	LTR/Gypsy	-
SPEC-54-1_Chr1	26886145	26887597	Chr2_dbseq-nr_2_30612663-30622667	Unspecified	+
SPEC-54-1_Chr1	26887598	26889361	rnd-4_family-834	Unknown	+
SPEC-54-1_Chr1	26889415	26890601	Chr2_dbseq-nr_2_36718588-36723903	Unspecified	+
SPEC-54-1_Chr1	26890600	26891229	rnd-5_family-1727	LTR/Gypsy	-
SPEC-54-1_Chr1	26891230	26892453	Chr4_dbseq-nr_4_15494072-15503467	Unspecified	-
SPEC-54-1_Chr1	26892523	26892996	Chr4_dbseq-nr_4_15494072-15503467	Unspecified	-
SPEC-54-1_Chr1	26892915	26893795	rnd-6_family-1361	Unknown	+
SPEC-54-1_Chr1	26893669	26893836	rnd-5_family-614	LTR/Copia	+
SPEC-54-1_Chr1	26893803	26894066	rnd-6_family-4539	Unknown	+
SPEC-54-1_Chr1	26893942	26894184	rnd-4_family-377	LTR/Copia	+
SPEC-54-1_Chr1	26894183	26894690	rnd-6_family-1361	Unknown	+
SPEC-54-1_Chr1	26894818	26894978	rnd-3_family-432	Unknown	+
SPEC-54-1_Chr1	26895039	26895356	rnd-4_family-2282	LTR/Copia	-
SPEC-54-1_Chr1	26895362	26895588	rnd-5_family-777	Unknown	-
SPEC-54-1_Chr1	26895664	26895865	rnd-6_family-1124	LTR/Gypsy	+
SPEC-54-1_Chr1	26895689	26895871	rnd-6_family-293	Unknown	-
SPEC-54-1_Chr1	26895883	26896021	rnd-5_family-777	Unknown	-
SPEC-54-1_Chr1	26896020	26896158	rnd-5_family-777	Unknown	-
SPEC-54-1_Chr1	26896321	26896475	rnd-4_family-2282	LTR/Copia	-
SPEC-54-1_Chr1	26896469	26897612	Chr6_dbseq-nr_6_12150851-12159423	Unspecified	+
SPEC-54-1_Chr1	26898014	26898124	rnd-6_family-43	Unknown	+
SPEC-54-1_Chr1	26898159	26898389	rnd-6_family-43	Unknown	+
SPEC-54-1_Chr1	26898571	26898776	rnd-5_family-4818	Unknown	-
SPEC-54-1_Chr1	26898828	26899071	rnd-5_family-2646	Unknown	+
SPEC-54-1_Chr1	26899299	26899454	rnd-5_family-2390	LTR/Gypsy	+
SPEC-54-1_Chr1	26899648	26899717	rnd-4_family-287	Unknown	-
SPEC-54-1_Chr1	26899657	26899943	rnd-5_family-664	Unknown	+
SPEC-54-1_Chr1	26900487	26902374	rnd-4_family-41	LTR/Gypsy	-
SPEC-54-1_Chr1	26902263	26902486	rnd-4_family-1120	Unknown	-
SPEC-54-1_Chr1	26902284	26902617	rnd-4_family-1201	Unknown	+
SPEC-54-1_Chr1	26902493	26902835	Chr5_dbseq-nr_5_7826757-7830957	Unspecified	+
SPEC-54-1_Chr1	26902836	26903043	rnd-4_family-1201	Unknown	+
SPEC-54-1_Chr1	26903044	26903463	Chr5_dbseq-nr_5_7826757-7830957	Unspecified	+
SPEC-54-1_Chr1	26903475	26903559	rnd-4_family-92	LTR/Gypsy	+
SPEC-54-1_Chr1	26904250	26904498	rnd-5_family-1292	Unknown	-
SPEC-54-1_Chr1	26904490	26904560	rnd-6_family-5463	Unknown	+
SPEC-54-1_Chr1	26904734	26905001	rnd-5_family-1292	Unknown	-
SPEC-54-1_Chr1	26905065	26905177	rnd-2_family-20	Unknown	-
SPEC-54-1_Chr1	26906014	26906753	rnd-5_family-582	LTR/Gypsy	-
SPEC-54-1_Chr1	26906826	26906988	rnd-6_family-5821	Unknown	+
SPEC-54-1_Chr1	26906991	26907302	rnd-5_family-582	LTR/Gypsy	-
SPEC-54-1_Chr1	26907368	26907432	Chr2_dbseq-nr_2_7394744-7410864	Unspecified	+
SPEC-54-1_Chr1	26907462	26908041	rnd-6_family-1312	Unknown	-
SPEC-54-1_Chr1	26908218	26908584	rnd-6_family-1312	Unknown	-
SPEC-54-1_Chr1	26908603	26908920	rnd-4_family-465	LTR/Gypsy	-
SPEC-54-1_Chr1	26909038	26909217	rnd-4_family-465	LTR/Gypsy	-
SPEC-54-1_Chr1	26909431	26909691	Chr2_dbseq-nr_2_7394744-7410864	Unspecified	+
SPEC-54-1_Chr1	26909751	26909893	rnd-4_family-449	Unknown	-
SPEC-54-1_Chr1	26909841	26910169	Chr5_dbseq-nr_5_7826757-7830957	Unspecified	-
SPEC-54-1_Chr1	26910170	26910398	rnd-4_family-41	LTR/Gypsy	+
SPEC-54-1_Chr1	26910399	26911014	Chr5_dbseq-nr_5_7826757-7830957	Unspecified	-
SPEC-54-1_Chr1	26910466	26910606	rnd-4_family-41	LTR/Gypsy	+
SPEC-54-1_Chr1	26910607	26910819	rnd-4_family-1201	Unknown	-
SPEC-54-1_Chr1	26910820	26913347	rnd-4_family-41	LTR/Gypsy	+
SPEC-54-1_Chr1	26913348	26913798	rnd-4_family-41	LTR/Gypsy	+
SPEC-54-1_Chr1	26913793	26913858	rnd-4_family-32	Unknown	-
SPEC-54-1_Chr1	26913853	26913941	rnd-4_family-41	LTR/Gypsy	+
SPEC-54-1_Chr1	26913944	26914404	rnd-5_family-124	Unknown	+
SPEC-54-1_Chr1	26914405	26914524	rnd-4_family-1072	LTR/Gypsy	+
SPEC-54-1_Chr1	26914525	26914676	rnd-5_family-124	Unknown	+
SPEC-54-1_Chr1	26914620	26914780	rnd-5_family-2390	LTR/Gypsy	+
SPEC-54-1_Chr1	26914765	26914968	rnd-4_family-41	LTR/Gypsy	+
SPEC-54-1_Chr1	26914969	26916211	rnd-4_family-32	Unknown	-
SPEC-54-1_Chr1	26916209	26917409	rnd-5_family-1164	Unknown	+
SPEC-54-1_Chr1	26916394	26918240	rnd-4_family-41	LTR/Gypsy	-
SPEC-54-1_Chr1	26917406	26918962	Chr5_dbseq-nr_5_7826757-7830957	Unspecified	+
SPEC-54-1_Chr1	26918964	26919608	rnd-4_family-32	Unknown	-
SPEC-54-1_Chr1	26919613	26920991	Chr5_dbseq-nr_5_7826757-7830957	Unspecified	-
SPEC-54-1_Chr1	26920444	26920583	rnd-4_family-41	LTR/Gypsy	+
SPEC-54-1_Chr1	26920584	26920796	rnd-4_family-1201	Unknown	-
SPEC-54-1_Chr1	26920797	26922726	rnd-4_family-41	LTR/Gypsy	+
SPEC-54-1_Chr1	26922992	26924283	Chr2_dbseq-nr_2_7394744-7410864	Unspecified	+
SPEC-54-1_Chr1	26924421	26924650	Chr2_dbseq-nr_2_7394744-7410864	Unspecified	+
SPEC-54-1_Chr1	26924884	26925227	Chr2_dbseq-nr_2_7394744-7410864	Unspecified	+
SPEC-54-1_Chr1	26925297	26925389	Chr2_dbseq-nr_2_7394744-7410864	Unspecified	+
SPEC-54-1_Chr1	26925367	26925451	rnd-5_family-582	LTR/Gypsy	-
SPEC-54-1_Chr1	26925427	26925645	rnd-4_family-32	Unknown	+
SPEC-54-1_Chr1	26925656	26926011	rnd-5_family-1003	Unknown	-
SPEC-54-1_Chr1	26925848	26926384	rnd-5_family-4185	LTR/Gypsy	-
SPEC-54-1_Chr1	26926387	26926873	rnd-5_family-334	Unknown	-
SPEC-54-1_Chr1	26926509	26927282	rnd-4_family-32	Unknown	+
SPEC-54-1_Chr1	26927251	26927384	rnd-5_family-334	Unknown	-
SPEC-54-1_Chr1	26927356	26928094	rnd-4_family-32	Unknown	+
SPEC-54-1_Chr1	26927759	26928534	rnd-5_family-125	Unknown	+
SPEC-54-1_Chr1	26928183	26928603	rnd-4_family-41	LTR/Gypsy	-
SPEC-54-1_Chr1	26928587	26928674	rnd-4_family-32	Unknown	+
SPEC-54-1_Chr1	26928682	26928776	rnd-5_family-124	Unknown	-
SPEC-54-1_Chr1	26928788	26928805	rnd-4_family-32	Unknown	+
SPEC-54-1_Chr1	26928806	26928865	rnd-6_family-3116	LTR/Gypsy	-
SPEC-54-1_Chr1	26928864	26928919	rnd-6_family-3116	LTR/Gypsy	+
SPEC-54-1_Chr1	26929252	26929613	rnd-3_family-87	LTR/Gypsy	-
SPEC-54-1_Chr1	26929549	26929713	rnd-4_family-177	LTR/Gypsy	+
SPEC-54-1_Chr1	26929703	26930246	rnd-4_family-139	LTR/Gypsy	-
SPEC-54-1_Chr1	26930245	26930424	rnd-5_family-1974	Unknown	+
SPEC-54-1_Chr1	26930425	26930589	rnd-4_family-139	LTR/Gypsy	-
SPEC-54-1_Chr1	26930570	26930957	rnd-5_family-227	LTR/Gypsy	-
SPEC-54-1_Chr1	26930925	26931068	rnd-5_family-227	LTR/Gypsy	-
SPEC-54-1_Chr1	26930953	26931089	rnd-5_family-1494	Unknown	+
SPEC-54-1_Chr1	26931061	26931175	rnd-5_family-1974	Unknown	+
SPEC-54-1_Chr1	26931187	26931264	rnd-5_family-227	LTR/Gypsy	-
SPEC-54-1_Chr1	26931278	26931875	rnd-4_family-139	LTR/Gypsy	-
SPEC-54-1_Chr1	26931864	26932043	rnd-5_family-150	Unknown	+
SPEC-54-1_Chr1	26931879	26932052	rnd-5_family-6311	DNA/hAT-Ac	+
SPEC-54-1_Chr1	26932368	26932570	rnd-6_family-349	LINE/L1	+
SPEC-54-1_Chr1	26932571	26932598	rnd-6_family-804	Unknown	-
SPEC-54-1_Chr1	26932909	26933232	rnd-5_family-6311	DNA/hAT-Ac	+
SPEC-54-1_Chr1	26933084	26933280	SPEC-54-1_25_7290	Unspecified	-
SPEC-54-1_Chr1	26933323	26933381	Chr4_dbseq-nr_4_33035249-33041691	Unspecified	-
SPEC-54-1_Chr1	26933382	26933533	Chr5_dbseq-nr_5_38963529-38966728	Unspecified	+
SPEC-54-1_Chr1	26933530	26933687	Chr5_dbseq-nr_5_38963529-38966728	Unspecified	+
SPEC-54-1_Chr1	26933688	26933701	Chr4_dbseq-nr_4_33035249-33041691	Unspecified	-
SPEC-54-1_Chr1	26933702	26933844	Chr5_dbseq-nr_5_38963529-38966728	Unspecified	+
SPEC-54-1_Chr1	26933845	26933960	Chr4_dbseq-nr_4_33035249-33041691	Unspecified	-
SPEC-54-1_Chr1	26939999	26940597	rnd-5_family-1671	Unknown	+
SPEC-54-1_Chr1	26940143	26941006	rnd-5_family-1671	Unknown	+
SPEC-54-1_Chr1	26940991	26941047	rnd-2_family-20	Unknown	-
SPEC-54-1_Chr1	26941043	26941102	rnd-5_family-1671	Unknown	+
SPEC-54-1_Chr1	26941110	26942138	rnd-4_family-972	LINE/L1	-
SPEC-54-1_Chr1	26942232	26942514	rnd-4_family-972	LINE/L1	-
SPEC-54-1_Chr1	26942746	26943678	rnd-6_family-262	RC/Helitron	-
SPEC-54-1_Chr1	26943609	26943692	rnd-6_family-2137	Unknown	-
SPEC-54-1_Chr1	26943780	26944110	rnd-5_family-1671	Unknown	+
SPEC-54-1_Chr1	26944086	26946152	rnd-5_family-1671	Unknown	-
SPEC-54-1_Chr1	26946150	26948338	rnd-5_family-10	LTR/Gypsy	-
SPEC-54-1_Chr1	26948067	26949288	Chr5_dbseq-nr_5_7826757-7830957	Unspecified	+
SPEC-54-1_Chr1	26949275	26949286	rnd-4_family-332	Unknown	-
SPEC-54-1_Chr1	26949287	26949592	rnd-5_family-10	LTR/Gypsy	-
SPEC-54-1_Chr1	26949593	26949616	rnd-4_family-332	Unknown	-
SPEC-54-1_Chr1	26949625	26949927	rnd-4_family-491	Unknown	+
SPEC-54-1_Chr1	26949748	26951095	rnd-6_family-3332	Unknown	-
SPEC-54-1_Chr1	26951330	26951482	rnd-5_family-1727	LTR/Gypsy	+
SPEC-54-1_Chr1	26951471	26951529	rnd-4_family-177	LTR/Gypsy	+
SPEC-54-1_Chr1	26951529	26952177	rnd-4_family-92	LTR/Gypsy	-
SPEC-54-1_Chr1	26952209	26954043	rnd-5_family-2692	LTR/Gypsy	-
SPEC-54-1_Chr1	26954058	26955014	rnd-4_family-491	Unknown	+
SPEC-54-1_Chr1	26954708	26955058	rnd-4_family-177	LTR/Gypsy	+
SPEC-54-1_Chr1	26955059	26955236	rnd-6_family-3332	Unknown	-
SPEC-54-1_Chr1	26955236	26955739	rnd-5_family-1671	Unknown	-
SPEC-54-1_Chr1	26956332	26956730	SPEC-54-1_19_488	Unspecified	+
SPEC-54-1_Chr1	26956571	26956758	SPEC-54-1_19_488	Unspecified	-
SPEC-54-1_Chr1	26970323	26971230	Chr2_dbseq-nr_2_15370840-15382776	Unspecified	+
SPEC-54-1_Chr1	26971190	26971246	rnd-4_family-333	LINE/L1	+
SPEC-54-1_Chr1	26971247	26971532	rnd-4_family-499	LTR/Copia	-
SPEC-54-1_Chr1	26971497	26971568	rnd-6_family-213	Unknown	-
SPEC-54-1_Chr1	26971640	26971748	rnd-6_family-213	Unknown	-
SPEC-54-1_Chr1	26971756	26971828	rnd-6_family-213	Unknown	-
SPEC-54-1_Chr1	26971799	26972018	rnd-5_family-1351	LTR/Copia	-
SPEC-54-1_Chr1	26972108	26972203	Chr2_dbseq-nr_2_15370840-15382776	Unspecified	+
SPEC-54-1_Chr1	26972270	26972430	rnd-4_family-1424	DNA/hAT-Ac	-
SPEC-54-1_Chr1	26972477	26972789	rnd-4_family-1424	DNA/hAT-Ac	-
SPEC-54-1_Chr1	26972789	26973084	rnd-5_family-3235	LTR/Gypsy	-
SPEC-54-1_Chr1	26973074	26973503	Chr2_dbseq-nr_2_30612663-30622667	Unspecified	+
SPEC-54-1_Chr1	26973494	26974222	rnd-6_family-3116	LTR/Gypsy	-
SPEC-54-1_Chr1	26974225	26974352	Chr2_dbseq-nr_2_30612663-30622667	Unspecified	-
SPEC-54-1_Chr1	26974245	26974373	rnd-6_family-1902	LTR/Gypsy	-
SPEC-54-1_Chr1	26974382	26974475	rnd-5_family-227	LTR/Gypsy	+
SPEC-54-1_Chr1	26974414	26976761	rnd-5_family-4185	LTR/Gypsy	-
SPEC-54-1_Chr1	26976534	26976606	rnd-4_family-32	Unknown	+
SPEC-54-1_Chr1	26976607	26976841	rnd-5_family-1003	Unknown	-
SPEC-54-1_Chr1	26976800	26976928	rnd-5_family-4185	LTR/Gypsy	-
SPEC-54-1_Chr1	26976842	26976914	rnd-4_family-32	Unknown	+
SPEC-54-1_Chr1	26976922	26977413	rnd-5_family-334	Unknown	-
SPEC-54-1_Chr1	26977381	26978417	rnd-6_family-3116	LTR/Gypsy	-
SPEC-54-1_Chr1	26978399	26978471	rnd-4_family-32	Unknown	+
SPEC-54-1_Chr1	26978460	26978637	rnd-4_family-41	LTR/Gypsy	-
SPEC-54-1_Chr1	26978638	26979113	rnd-5_family-125	Unknown	+
SPEC-54-1_Chr1	26979114	26979181	rnd-4_family-41	LTR/Gypsy	-
SPEC-54-1_Chr1	26979171	26979372	rnd-5_family-1003	Unknown	-
SPEC-54-1_Chr1	26979376	26979446	rnd-5_family-613	Unknown	-
SPEC-54-1_Chr1	26979396	26981178	rnd-6_family-3116	LTR/Gypsy	-
SPEC-54-1_Chr1	26981178	26981274	rnd-4_family-92	LTR/Gypsy	-
SPEC-54-1_Chr1	26981277	26981403	Chr2_dbseq-nr_2_16885353-16897373	Unspecified	-
SPEC-54-1_Chr1	26981297	26981424	rnd-6_family-1902	LTR/Gypsy	-
SPEC-54-1_Chr1	26981431	26983186	rnd-6_family-3116	LTR/Gypsy	-
SPEC-54-1_Chr1	26983187	26983684	Chr2_dbseq-nr_2_30612663-30622667	Unspecified	+
SPEC-54-1_Chr1	26983702	26984056	rnd-6_family-52	LTR/Gypsy	-
SPEC-54-1_Chr1	26983831	26984779	Chr2_dbseq-nr_2_16885353-16897373	Unspecified	+
SPEC-54-1_Chr1	26984814	26985506	Chr2_dbseq-nr_2_15370840-15382776	Unspecified	+
SPEC-54-1_Chr1	26985510	26987000	rnd-6_family-69	Unknown	-
SPEC-54-1_Chr1	26987001	26987339	rnd-4_family-41	LTR/Gypsy	-
SPEC-54-1_Chr1	26987263	26988508	Chr5_dbseq-nr_5_7826757-7830957	Unspecified	+
SPEC-54-1_Chr1	26988530	26988889	Chr2_dbseq-nr_2_15370840-15382776	Unspecified	+
SPEC-54-1_Chr1	26988851	26988962	rnd-4_family-499	LTR/Copia	+
SPEC-54-1_Chr1	26988884	26989117	rnd-4_family-972	LINE/L1	+
SPEC-54-1_Chr1	26988963	26988997	rnd-4_family-972	LINE/L1	-
SPEC-54-1_Chr1	26989124	26989419	Chr2_dbseq-nr_2_30612663-30622667	Unspecified	+
SPEC-54-1_Chr1	26989294	26989437	rnd-5_family-819	Unknown	+
SPEC-54-1_Chr1	26989439	26990009	Chr5_dbseq-nr_5_7826757-7830957	Unspecified	-
SPEC-54-1_Chr1	26989865	26990076	rnd-4_family-1201	Unknown	-
SPEC-54-1_Chr1	26990000	26990432	rnd-4_family-41	LTR/Gypsy	+
SPEC-54-1_Chr1	26990313	26990614	rnd-4_family-34	Unknown	+
SPEC-54-1_Chr1	26990610	26991083	rnd-4_family-1201	Unknown	-
SPEC-54-1_Chr1	26990734	26991157	rnd-4_family-41	LTR/Gypsy	+
SPEC-54-1_Chr1	26991205	26992644	rnd-3_family-82	LTR/Gypsy	+
SPEC-54-1_Chr1	26992633	26995584	rnd-3_family-82	LTR/Gypsy	+
SPEC-54-1_Chr1	26995367	26996494	Chr5_dbseq-nr_5_7826757-7830957	Unspecified	-
SPEC-54-1_Chr1	26996541	26996752	rnd-4_family-1201	Unknown	-
SPEC-54-1_Chr1	26996661	26996760	rnd-3_family-54	LTR/Gypsy	+
SPEC-54-1_Chr1	26996761	26996913	rnd-5_family-3734	Unknown	-
SPEC-54-1_Chr1	26996766	26996978	Chr5_dbseq-nr_5_7826757-7830957	Unspecified	-
SPEC-54-1_Chr1	26996951	26997634	rnd-4_family-1201	Unknown	-
SPEC-54-1_Chr1	26996979	26997021	rnd-3_family-54	LTR/Gypsy	+
SPEC-54-1_Chr1	26997284	26997699	rnd-4_family-41	LTR/Gypsy	+
SPEC-54-1_Chr1	26997747	26999029	rnd-3_family-82	LTR/Gypsy	+
SPEC-54-1_Chr1	26999030	26999135	rnd-5_family-819	Unknown	+
SPEC-54-1_Chr1	26999571	26999782	rnd-6_family-909	Unknown	-
SPEC-54-1_Chr1	26999841	26999943	SPEC-54-1_26_449	Unspecified	+
SPEC-54-1_Chr1	27000016	27000108	SPEC-54-1_26_449	Unspecified	-
SPEC-54-1_Chr1	27000193	27000293	rnd-6_family-403	Unknown	+
SPEC-54-1_Chr1	27000306	27000464	rnd-4_family-130	DNA/CMC-EnSpm	-
SPEC-54-1_Chr1	27000477	27000592	rnd-4_family-130	DNA/CMC-EnSpm	-
SPEC-54-1_Chr1	27000902	27001309	rnd-4_family-22	Unknown	-
SPEC-54-1_Chr1	27001321	27001586	rnd-4_family-377	LTR/Copia	-
SPEC-54-1_Chr1	27001426	27002429	rnd-4_family-22	Unknown	-
SPEC-54-1_Chr1	27002382	27002525	rnd-6_family-815	Unknown	+
SPEC-54-1_Chr1	27002447	27002580	Chr4_dbseq-nr_4_15494072-15503467	Unspecified	+
SPEC-54-1_Chr1	27002578	27002731	rnd-5_family-1	LTR/Copia	-
SPEC-54-1_Chr1	27002731	27002860	Chr4_dbseq-nr_4_15494072-15503467	Unspecified	+
SPEC-54-1_Chr1	27002854	27003709	rnd-5_family-2692	LTR/Gypsy	+
SPEC-54-1_Chr1	27003702	27003888	Chr4_dbseq-nr_4_15494072-15503467	Unspecified	+
SPEC-54-1_Chr1	27003860	27003905	rnd-5_family-2692	LTR/Gypsy	+
SPEC-54-1_Chr1	27003897	27004026	rnd-5_family-1	LTR/Copia	-
SPEC-54-1_Chr1	27003927	27005016	Chr4_dbseq-nr_4_15494072-15503467	Unspecified	+
SPEC-54-1_Chr1	27005040	27005113	rnd-5_family-298	Unknown	-
SPEC-54-1_Chr1	27005111	27005277	Chr4_dbseq-nr_4_15494072-15503467	Unspecified	+
SPEC-54-1_Chr1	27005279	27005321	rnd-5_family-2692	LTR/Gypsy	+
SPEC-54-1_Chr1	27005318	27005930	Chr4_dbseq-nr_4_15494072-15503467	Unspecified	-
SPEC-54-1_Chr1	27005845	27006742	Chr9_dbseq-nr_9_30904214-30913908	Unspecified	+
SPEC-54-1_Chr1	27006094	27006950	Chr5_dbseq-nr_5_21897855-21908010	Unspecified	+
SPEC-54-1_Chr1	27006968	27007203	Chr9_dbseq-nr_9_30904214-30913908	Unspecified	+
SPEC-54-1_Chr1	27007146	27007268	rnd-4_family-972	LINE/L1	+
SPEC-54-1_Chr1	27007202	27009093	rnd-5_family-2390	LTR/Gypsy	+
SPEC-54-1_Chr1	27009060	27009090	Chr2_dbseq-nr_2_30612663-30622667	Unspecified	+
SPEC-54-1_Chr1	27009091	27009221	rnd-6_family-1902	LTR/Gypsy	+
SPEC-54-1_Chr1	27009222	27009236	Chr2_dbseq-nr_2_30612663-30622667	Unspecified	+
SPEC-54-1_Chr1	27009234	27009273	rnd-3_family-24	LTR/Gypsy	+
SPEC-54-1_Chr1	27009245	27009971	rnd-6_family-3116	LTR/Gypsy	+
SPEC-54-1_Chr1	27009972	27010772	Chr4_dbseq-nr_4_15494072-15503467	Unspecified	-
SPEC-54-1_Chr1	27010772	27010890	rnd-5_family-227	LTR/Gypsy	+
SPEC-54-1_Chr1	27010773	27010908	rnd-5_family-352	Unknown	-
SPEC-54-1_Chr1	27010835	27010991	Chr5_dbseq-nr_5_21897855-21908010	Unspecified	+
SPEC-54-1_Chr1	27010863	27015235	Chr4_dbseq-nr_4_15494072-15503467	Unspecified	-
SPEC-54-1_Chr1	27015271	27015339	rnd-6_family-91	Unknown	+
SPEC-54-1_Chr1	27015344	27016217	Chr4_dbseq-nr_4_15494072-15503467	Unspecified	-
SPEC-54-1_Chr1	27016129	27017391	Chr5_dbseq-nr_5_21897855-21908010	Unspecified	+
SPEC-54-1_Chr1	27017353	27017396	Chr4_dbseq-nr_4_15494072-15503467	Unspecified	-
SPEC-54-1_Chr1	27017392	27017513	rnd-5_family-2692	LTR/Gypsy	+
SPEC-54-1_Chr1	27017575	27017673	Chr4_dbseq-nr_4_15494072-15503467	Unspecified	+
SPEC-54-1_Chr1	27017623	27017684	rnd-5_family-616	LTR/Copia	-
SPEC-54-1_Chr1	27017673	27018101	rnd-5_family-2692	LTR/Gypsy	+
SPEC-54-1_Chr1	27018054	27018238	Chr4_dbseq-nr_4_15494072-15503467	Unspecified	+
SPEC-54-1_Chr1	27018233	27018559	rnd-5_family-2692	LTR/Gypsy	+
SPEC-54-1_Chr1	27018423	27018844	rnd-5_family-616	LTR/Copia	-
SPEC-54-1_Chr1	27018845	27019610	Chr1_dbseq-nr_0_20869100-20872464	Unspecified	-
SPEC-54-1_Chr1	27019562	27019691	rnd-4_family-22	Unknown	-
SPEC-54-1_Chr1	27019611	27019621	rnd-5_family-616	LTR/Copia	-
SPEC-54-1_Chr1	27019684	27019771	rnd-4_family-377	LTR/Copia	-
SPEC-54-1_Chr1	27019781	27019867	rnd-2_family-20	Unknown	-
SPEC-54-1_Chr1	27019868	27019923	rnd-5_family-189	Unknown	+
SPEC-54-1_Chr1	27019870	27020122	rnd-4_family-377	LTR/Copia	-
SPEC-54-1_Chr1	27020128	27020233	rnd-5_family-1727	LTR/Gypsy	+
SPEC-54-1_Chr1	27020215	27020340	rnd-6_family-1096	Unknown	+
SPEC-54-1_Chr1	27020230	27020461	rnd-4_family-177	LTR/Gypsy	+
SPEC-54-1_Chr1	27020234	27020386	rnd-6_family-3332	Unknown	-
SPEC-54-1_Chr1	27020873	27020959	rnd-3_family-87	LTR/Gypsy	-
SPEC-54-1_Chr1	27020883	27023139	rnd-6_family-3332	Unknown	+
SPEC-54-1_Chr1	27022974	27023279	rnd-5_family-4761	Unknown	-
SPEC-54-1_Chr1	27023358	27023386	rnd-4_family-491	Unknown	-
SPEC-54-1_Chr1	27023387	27023537	rnd-5_family-1727	LTR/Gypsy	-
SPEC-54-1_Chr1	27023543	27023575	rnd-3_family-54	LTR/Gypsy	+
SPEC-54-1_Chr1	27023573	27023925	Chr5_dbseq-nr_5_7826757-7830957	Unspecified	-
SPEC-54-1_Chr1	27023901	27023928	rnd-4_family-138	Unknown	+
SPEC-54-1_Chr1	27023934	27024001	rnd-3_family-54	LTR/Gypsy	+
SPEC-54-1_Chr1	27024002	27024037	rnd-6_family-590	Unknown	-
SPEC-54-1_Chr1	27024026	27024067	Chr5_dbseq-nr_5_7826757-7830957	Unspecified	-
SPEC-54-1_Chr1	27024036	27024373	rnd-3_family-54	LTR/Gypsy	+
SPEC-54-1_Chr1	27024311	27024473	rnd-5_family-3734	Unknown	-
SPEC-54-1_Chr1	27024355	27024574	rnd-3_family-24	LTR/Gypsy	+
SPEC-54-1_Chr1	27040851	27041067	rnd-4_family-41	LTR/Gypsy	-
SPEC-54-1_Chr1	27041069	27041385	rnd-5_family-3734	Unknown	+
SPEC-54-1_Chr1	27041392	27042079	Chr5_dbseq-nr_5_7826757-7830957	Unspecified	+
SPEC-54-1_Chr1	27042083	27042209	rnd-6_family-211	Unknown	+
SPEC-54-1_Chr1	27042101	27042998	rnd-3_family-82	LTR/Gypsy	+
SPEC-54-1_Chr1	27042999	27046902	rnd-5_family-681	LTR/Gypsy	-
SPEC-54-1_Chr1	27047640	27047814	rnd-4_family-173	LTR/Gypsy	+
SPEC-54-1_Chr1	27048125	27048493	rnd-5_family-916	Unknown	+
SPEC-54-1_Chr1	27048482	27048739	rnd-5_family-399	Unknown	-
SPEC-54-1_Chr1	27048738	27048847	rnd-5_family-5905	Unknown	+
SPEC-54-1_Chr1	27048831	27048953	rnd-5_family-21	Unknown	-
SPEC-54-1_Chr1	27048877	27049497	rnd-5_family-5905	Unknown	+
SPEC-54-1_Chr1	27049512	27049772	rnd-5_family-1974	Unknown	-
SPEC-54-1_Chr1	27049586	27050123	rnd-6_family-1969	Unknown	+
SPEC-54-1_Chr1	27050125	27050491	rnd-5_family-681	LTR/Gypsy	-
SPEC-54-1_Chr1	27050492	27052327	rnd-4_family-92	LTR/Gypsy	-
SPEC-54-1_Chr1	27052328	27052438	rnd-5_family-399	Unknown	+
SPEC-54-1_Chr1	27052392	27052410	rnd-4_family-332	Unknown	-
SPEC-54-1_Chr1	27052411	27053166	rnd-4_family-1580	LTR/Gypsy	-
SPEC-54-1_Chr1	27053224	27053330	rnd-4_family-173	LTR/Gypsy	-
SPEC-54-1_Chr1	27053332	27054897	Chr5_dbseq-nr_5_7826757-7830957	Unspecified	-
SPEC-54-1_Chr1	27054589	27055926	rnd-3_family-82	LTR/Gypsy	+
SPEC-54-1_Chr1	27055958	27056161	rnd-3_family-82	LTR/Gypsy	+
SPEC-54-1_Chr1	27056156	27056343	rnd-5_family-681	LTR/Gypsy	-
SPEC-54-1_Chr1	27056220	27056410	rnd-6_family-3332	Unknown	+
SPEC-54-1_Chr1	27056429	27058742	rnd-5_family-4185	LTR/Gypsy	+
SPEC-54-1_Chr1	27058713	27059515	rnd-4_family-177	LTR/Gypsy	-
SPEC-54-1_Chr1	27059521	27060011	rnd-5_family-681	LTR/Gypsy	-
SPEC-54-1_Chr1	27060007	27060500	rnd-3_family-24	LTR/Gypsy	-
SPEC-54-1_Chr1	27060196	27060697	rnd-5_family-681	LTR/Gypsy	+
SPEC-54-1_Chr1	27060698	27061237	rnd-3_family-24	LTR/Gypsy	-
SPEC-54-1_Chr1	27061231	27061283	rnd-3_family-54	LTR/Gypsy	-
SPEC-54-1_Chr1	27061260	27061275	Chr5_dbseq-nr_5_7826757-7830957	Unspecified	+
SPEC-54-1_Chr1	27061276	27061602	rnd-3_family-54	LTR/Gypsy	-
SPEC-54-1_Chr1	27061603	27062071	Chr5_dbseq-nr_5_7826757-7830957	Unspecified	+
SPEC-54-1_Chr1	27062069	27062101	rnd-3_family-54	LTR/Gypsy	-
SPEC-54-1_Chr1	27062102	27062395	rnd-6_family-3116	LTR/Gypsy	-
SPEC-54-1_Chr1	27062391	27062407	Chr2_dbseq-nr_2_30612663-30622667	Unspecified	-
SPEC-54-1_Chr1	27062408	27062545	rnd-6_family-257	LTR/Gypsy	-
SPEC-54-1_Chr1	27062546	27062570	Chr2_dbseq-nr_2_30612663-30622667	Unspecified	-
SPEC-54-1_Chr1	27062548	27066152	rnd-5_family-681	LTR/Gypsy	-
SPEC-54-1_Chr1	27066147	27068820	rnd-4_family-92	LTR/Gypsy	-
SPEC-54-1_Chr1	27068821	27072817	rnd-5_family-681	LTR/Gypsy	-
SPEC-54-1_Chr1	27072739	27072827	rnd-5_family-681	LTR/Gypsy	-
SPEC-54-1_Chr1	27072828	27072841	rnd-6_family-3116	LTR/Gypsy	+
SPEC-54-1_Chr1	27072837	27072985	rnd-6_family-1902	LTR/Gypsy	-
SPEC-54-1_Chr1	27072966	27074680	rnd-5_family-681	LTR/Gypsy	-
SPEC-54-1_Chr1	27072986	27073000	Chr2_dbseq-nr_2_30612663-30622667	Unspecified	-
SPEC-54-1_Chr1	27074682	27074983	rnd-4_family-177	LTR/Gypsy	-
SPEC-54-1_Chr1	27074984	27077567	rnd-4_family-41	LTR/Gypsy	-
SPEC-54-1_Chr1	27077082	27077100	Chr5_dbseq-nr_5_7826757-7830957	Unspecified	+
SPEC-54-1_Chr1	27077101	27077306	rnd-5_family-3734	Unknown	+
SPEC-54-1_Chr1	27077307	27077945	Chr5_dbseq-nr_5_7826757-7830957	Unspecified	+
SPEC-54-1_Chr1	27077950	27078123	rnd-6_family-3332	Unknown	+
SPEC-54-1_Chr1	27078125	27078436	Chr4_dbseq-nr_4_15494072-15503467	Unspecified	-
SPEC-54-1_Chr1	27078680	27078883	Chr4_dbseq-nr_4_15494072-15503467	Unspecified	-
SPEC-54-1_Chr1	27078887	27079137	rnd-4_family-531	LTR/Copia	+
SPEC-54-1_Chr1	27079131	27081955	Chr2_dbseq-nr_2_18522490-18531774	Unspecified	+
SPEC-54-1_Chr1	27081684	27081998	Chr7_dbseq-nr_7_22011467-22019330	Unspecified	-
SPEC-54-1_Chr1	27081999	27082448	rnd-6_family-2887	LTR/Copia	-
SPEC-54-1_Chr1	27082449	27083157	Chr2_dbseq-nr_2_18522490-18531774	Unspecified	+
SPEC-54-1_Chr1	27083157	27083981	rnd-3_family-795	LTR/Copia	-
SPEC-54-1_Chr1	27083929	27084008	rnd-5_family-820	Unknown	+
SPEC-54-1_Chr1	27084001	27084187	rnd-6_family-2975	Unknown	+
SPEC-54-1_Chr1	27084194	27084550	rnd-3_family-54	LTR/Gypsy	+
SPEC-54-1_Chr1	27084522	27085283	rnd-3_family-795	LTR/Copia	-
SPEC-54-1_Chr1	27085402	27090389	rnd-3_family-82	LTR/Gypsy	+
SPEC-54-1_Chr1	27090185	27092790	Chr5_dbseq-nr_5_7826757-7830957	Unspecified	-
SPEC-54-1_Chr1	27092485	27092801	rnd-4_family-41	LTR/Gypsy	+
SPEC-54-1_Chr1	27092802	27093797	rnd-6_family-211	Unknown	-
SPEC-54-1_Chr1	27093914	27095723	rnd-4_family-41	LTR/Gypsy	+
SPEC-54-1_Chr1	27095733	27095872	rnd-4_family-41	LTR/Gypsy	+
SPEC-54-1_Chr1	27095853	27096081	rnd-4_family-831	Unknown	+
SPEC-54-1_Chr1	27096047	27096270	rnd-4_family-41	LTR/Gypsy	+
SPEC-54-1_Chr1	27096264	27096338	rnd-4_family-41	LTR/Gypsy	+
SPEC-54-1_Chr1	27096272	27096358	rnd-6_family-524	Unknown	+
SPEC-54-1_Chr1	27096359	27096592	rnd-4_family-41	LTR/Gypsy	+
SPEC-54-1_Chr1	27096595	27097732	rnd-5_family-613	Unknown	+
SPEC-54-1_Chr1	27097744	27098394	Chr5_dbseq-nr_5_7826757-7830957	Unspecified	-
SPEC-54-1_Chr1	27098353	27098454	rnd-6_family-1373	Unknown	+
SPEC-54-1_Chr1	27098561	27098830	rnd-5_family-3734	Unknown	-
SPEC-54-1_Chr1	27098731	27100986	rnd-5_family-10	LTR/Gypsy	+
SPEC-54-1_Chr1	27100981	27101069	Chr5_dbseq-nr_5_7826757-7830957	Unspecified	-
SPEC-54-1_Chr1	27101170	27101296	rnd-6_family-1373	Unknown	-
SPEC-54-1_Chr1	27101298	27101905	Chr5_dbseq-nr_5_7826757-7830957	Unspecified	+
SPEC-54-1_Chr1	27101917	27103054	rnd-5_family-613	Unknown	-
SPEC-54-1_Chr1	27103057	27103290	rnd-4_family-41	LTR/Gypsy	-
SPEC-54-1_Chr1	27103291	27103376	rnd-6_family-524	Unknown	-
SPEC-54-1_Chr1	27103371	27103601	rnd-4_family-41	LTR/Gypsy	-
SPEC-54-1_Chr1	27103564	27103805	rnd-4_family-831	Unknown	-
SPEC-54-1_Chr1	27103786	27103945	rnd-4_family-41	LTR/Gypsy	-
SPEC-54-1_Chr1	27103953	27105827	rnd-4_family-41	LTR/Gypsy	-
SPEC-54-1_Chr1	27105716	27105969	rnd-5_family-3734	Unknown	+
SPEC-54-1_Chr1	27105865	27105980	rnd-6_family-1373	Unknown	-
SPEC-54-1_Chr1	27106081	27106297	rnd-6_family-1397	Unknown	+
SPEC-54-1_Chr1	27106304	27107053	rnd-5_family-420	LINE/L2	+
SPEC-54-1_Chr1	27107038	27112628	Chr2_dbseq-nr_2_7394744-7410864	Unspecified	+
SPEC-54-1_Chr1	27112485	27112724	rnd-5_family-417	LTR/Gypsy	+
SPEC-54-1_Chr1	27112725	27114467	Chr2_dbseq-nr_2_7394744-7410864	Unspecified	+
SPEC-54-1_Chr1	27114468	27115227	rnd-5_family-417	LTR/Gypsy	+
SPEC-54-1_Chr1	27115227	27117964	Chr2_dbseq-nr_2_7394744-7410864	Unspecified	+
SPEC-54-1_Chr1	27117829	27117981	rnd-6_family-332	Unknown	-
SPEC-54-1_Chr1	27117982	27118208	rnd-4_family-465	LTR/Gypsy	-
SPEC-54-1_Chr1	27118209	27118286	rnd-6_family-332	Unknown	-
SPEC-54-1_Chr1	27118287	27119179	rnd-5_family-417	LTR/Gypsy	+
SPEC-54-1_Chr1	27119180	27119290	rnd-6_family-332	Unknown	-
SPEC-54-1_Chr1	27119205	27119436	rnd-5_family-417	LTR/Gypsy	+
SPEC-54-1_Chr1	27119488	27120104	rnd-5_family-417	LTR/Gypsy	+
SPEC-54-1_Chr1	27120010	27120221	rnd-5_family-420	LINE/L2	+
SPEC-54-1_Chr1	27120208	27120286	Chr2_dbseq-nr_2_7394744-7410864	Unspecified	+
SPEC-54-1_Chr1	27120323	27120493	rnd-6_family-1397	Unknown	+
SPEC-54-1_Chr1	27120594	27121638	rnd-5_family-10	LTR/Gypsy	-
SPEC-54-1_Chr1	27122033	27123351	rnd-5_family-1164	Unknown	+
SPEC-54-1_Chr1	27122148	27123380	rnd-5_family-10	LTR/Gypsy	-
SPEC-54-1_Chr1	27123481	27125411	Chr5_dbseq-nr_5_7826757-7830957	Unspecified	+
SPEC-54-1_Chr1	27124951	27129991	rnd-3_family-82	LTR/Gypsy	-
SPEC-54-1_Chr1	27129972	27130196	rnd-4_family-831	Unknown	-
SPEC-54-1_Chr1	27130188	27130395	rnd-3_family-82	LTR/Gypsy	-
SPEC-54-1_Chr1	27130452	27131559	rnd-3_family-82	LTR/Gypsy	-
SPEC-54-1_Chr1	27131660	27131706	rnd-3_family-54	LTR/Gypsy	+
SPEC-54-1_Chr1	27131705	27131901	rnd-5_family-1362	Unknown	-
SPEC-54-1_Chr1	27131785	27132540	rnd-5_family-681	LTR/Gypsy	-
SPEC-54-1_Chr1	27132545	27132989	Chr5_dbseq-nr_5_7826757-7830957	Unspecified	-
SPEC-54-1_Chr1	27132969	27133204	rnd-4_family-41	LTR/Gypsy	+
SPEC-54-1_Chr1	27132990	27133365	rnd-4_family-1201	Unknown	-
SPEC-54-1_Chr1	27133191	27133531	Chr5_dbseq-nr_5_7826757-7830957	Unspecified	-
SPEC-54-1_Chr1	27133415	27133748	rnd-4_family-1201	Unknown	-
SPEC-54-1_Chr1	27133546	27133769	rnd-4_family-1120	Unknown	+
SPEC-54-1_Chr1	27133713	27134377	rnd-4_family-41	LTR/Gypsy	+
SPEC-54-1_Chr1	27134380	27137106	rnd-4_family-92	LTR/Gypsy	+
SPEC-54-1_Chr1	27137088	27137361	rnd-3_family-82	LTR/Gypsy	+
SPEC-54-1_Chr1	27137362	27139447	rnd-4_family-41	LTR/Gypsy	-
SPEC-54-1_Chr1	27139449	27139765	rnd-5_family-3734	Unknown	+
SPEC-54-1_Chr1	27139772	27140459	Chr5_dbseq-nr_5_7826757-7830957	Unspecified	+
SPEC-54-1_Chr1	27140465	27140589	rnd-6_family-211	Unknown	+
SPEC-54-1_Chr1	27140481	27141378	rnd-3_family-82	LTR/Gypsy	+
SPEC-54-1_Chr1	27141379	27142510	rnd-3_family-87	LTR/Gypsy	-
SPEC-54-1_Chr1	27142611	27143952	rnd-4_family-41	LTR/Gypsy	-
SPEC-54-1_Chr1	27143954	27144107	rnd-5_family-3734	Unknown	+
SPEC-54-1_Chr1	27144211	27144328	rnd-3_family-82	LTR/Gypsy	+
SPEC-54-1_Chr1	27144329	27144342	rnd-5_family-352	Unknown	-
SPEC-54-1_Chr1	27144343	27144360	rnd-6_family-307	LINE/L1	+
SPEC-54-1_Chr1	27146340	27146451	rnd-5_family-1320	Unknown	+
SPEC-54-1_Chr1	27146384	27146465	rnd-6_family-7530	LTR/ERV1	-
SPEC-54-1_Chr1	27147290	27147496	rnd-5_family-5129	Unknown	+
SPEC-54-1_Chr1	27147563	27147663	Chr5_dbseq-nr_5_38963529-38966728	Unspecified	+
SPEC-54-1_Chr1	27147664	27148116	Chr5_dbseq-nr_5_7826757-7830957	Unspecified	-
SPEC-54-1_Chr1	27148054	27148393	rnd-4_family-41	LTR/Gypsy	+
SPEC-54-1_Chr1	27148276	27148483	rnd-5_family-3734	Unknown	-
SPEC-54-1_Chr1	27148585	27148629	rnd-5_family-681	LTR/Gypsy	-
SPEC-54-1_Chr1	27148622	27148744	Chr5_dbseq-nr_5_7826757-7830957	Unspecified	+
SPEC-54-1_Chr1	27148749	27148816	rnd-4_family-32	Unknown	+
SPEC-54-1_Chr1	27148807	27149051	rnd-4_family-41	LTR/Gypsy	-
SPEC-54-1_Chr1	27149051	27149184	rnd-4_family-32	Unknown	+
SPEC-54-1_Chr1	27149175	27150848	rnd-3_family-82	LTR/Gypsy	-
SPEC-54-1_Chr1	27150850	27152080	rnd-4_family-41	LTR/Gypsy	-
SPEC-54-1_Chr1	27152101	27152183	rnd-5_family-681	LTR/Gypsy	-
SPEC-54-1_Chr1	27152176	27152298	Chr5_dbseq-nr_5_7826757-7830957	Unspecified	+
SPEC-54-1_Chr1	27152303	27152370	rnd-4_family-32	Unknown	+
SPEC-54-1_Chr1	27152361	27152605	rnd-4_family-41	LTR/Gypsy	-
SPEC-54-1_Chr1	27152605	27152738	rnd-4_family-32	Unknown	+
SPEC-54-1_Chr1	27152729	27154440	rnd-3_family-82	LTR/Gypsy	-
SPEC-54-1_Chr1	27154541	27156338	rnd-4_family-41	LTR/Gypsy	+
SPEC-54-1_Chr1	27156339	27156937	rnd-3_family-87	LTR/Gypsy	-
SPEC-54-1_Chr1	27156944	27159128	rnd-4_family-41	LTR/Gypsy	-
SPEC-54-1_Chr1	27159229	27159415	rnd-3_family-82	LTR/Gypsy	-
SPEC-54-1_Chr1	27159449	27160759	rnd-3_family-82	LTR/Gypsy	-
SPEC-54-1_Chr1	27160451	27162477	Chr5_dbseq-nr_5_7826757-7830957	Unspecified	+
SPEC-54-1_Chr1	27162016	27164476	rnd-3_family-82	LTR/Gypsy	-
SPEC-54-1_Chr1	27166147	27168878	rnd-3_family-82	LTR/Gypsy	-
SPEC-54-1_Chr1	27168922	27170234	rnd-3_family-82	LTR/Gypsy	-
SPEC-54-1_Chr1	27169926	27171514	Chr5_dbseq-nr_5_7826757-7830957	Unspecified	+
SPEC-54-1_Chr1	27171517	27172614	rnd-3_family-795	LTR/Copia	-
SPEC-54-1_Chr1	27172562	27172641	rnd-5_family-820	Unknown	+
SPEC-54-1_Chr1	27172642	27173755	rnd-3_family-795	LTR/Copia	-
SPEC-54-1_Chr1	27173756	27173953	Chr2_dbseq-nr_2_18522490-18531774	Unspecified	+
SPEC-54-1_Chr1	27173953	27174417	rnd-4_family-1580	LTR/Gypsy	+
SPEC-54-1_Chr1	27174583	27175786	rnd-5_family-2390	LTR/Gypsy	+
SPEC-54-1_Chr1	27175804	27175937	rnd-6_family-1902	LTR/Gypsy	+
SPEC-54-1_Chr1	27175826	27175956	Chr2_dbseq-nr_2_30612663-30622667	Unspecified	+
SPEC-54-1_Chr1	27175964	27176445	rnd-5_family-2390	LTR/Gypsy	+
SPEC-54-1_Chr1	27176431	27177249	rnd-5_family-681	LTR/Gypsy	+
SPEC-54-1_Chr1	27177248	27181076	rnd-5_family-681	LTR/Gypsy	+
SPEC-54-1_Chr1	27181078	27181523	Chr5_dbseq-nr_5_7826757-7830957	Unspecified	-
SPEC-54-1_Chr1	27181524	27181718	rnd-4_family-1201	Unknown	-
SPEC-54-1_Chr1	27181719	27181965	Chr5_dbseq-nr_5_7826757-7830957	Unspecified	-
SPEC-54-1_Chr1	27181873	27184055	rnd-4_family-41	LTR/Gypsy	+
SPEC-54-1_Chr1	27184055	27184246	rnd-4_family-92	LTR/Gypsy	+
SPEC-54-1_Chr1	27184163	27184272	rnd-5_family-681	LTR/Gypsy	-
SPEC-54-1_Chr1	27184244	27184531	Chr2_dbseq-nr_2_15370840-15382776	Unspecified	+
SPEC-54-1_Chr1	27184477	27184577	rnd-6_family-214	Unknown	-
SPEC-54-1_Chr1	27184580	27186314	Chr5_dbseq-nr_5_7826757-7830957	Unspecified	-
SPEC-54-1_Chr1	27186006	27186322	rnd-4_family-41	LTR/Gypsy	+
SPEC-54-1_Chr1	27186323	27187684	rnd-6_family-211	Unknown	-
SPEC-54-1_Chr1	27187686	27187807	rnd-5_family-819	Unknown	+
SPEC-54-1_Chr1	27187814	27190986	Chr2_dbseq-nr_2_18522490-18531774	Unspecified	+
SPEC-54-1_Chr1	27190995	27191212	rnd-5_family-10	LTR/Gypsy	+
SPEC-54-1_Chr1	27191212	27191432	Chr2_dbseq-nr_2_7394744-7410864	Unspecified	+
SPEC-54-1_Chr1	27191684	27192465	rnd-6_family-6434	Unknown	-
SPEC-54-1_Chr1	27192565	27192757	rnd-5_family-417	LTR/Gypsy	+
SPEC-54-1_Chr1	27192683	27192854	rnd-5_family-420	LINE/L2	+
SPEC-54-1_Chr1	27192839	27192919	Chr2_dbseq-nr_2_7394744-7410864	Unspecified	+
SPEC-54-1_Chr1	27193006	27193265	rnd-6_family-1397	Unknown	+
SPEC-54-1_Chr1	27193279	27194030	rnd-5_family-420	LINE/L2	+
SPEC-54-1_Chr1	27194015	27199429	Chr2_dbseq-nr_2_7394744-7410864	Unspecified	+
SPEC-54-1_Chr1	27199430	27199669	rnd-5_family-417	LTR/Gypsy	+
SPEC-54-1_Chr1	27199571	27199702	rnd-5_family-420	LINE/L2	+
SPEC-54-1_Chr1	27199670	27200040	Chr2_dbseq-nr_2_7394744-7410864	Unspecified	+
SPEC-54-1_Chr1	27199963	27200225	rnd-5_family-329	LTR/Gypsy	-
SPEC-54-1_Chr1	27200217	27201427	Chr2_dbseq-nr_2_7394744-7410864	Unspecified	+
SPEC-54-1_Chr1	27201428	27202187	rnd-5_family-417	LTR/Gypsy	+
SPEC-54-1_Chr1	27202187	27204697	Chr2_dbseq-nr_2_7394744-7410864	Unspecified	+
SPEC-54-1_Chr1	27204686	27204768	rnd-5_family-86	DNA/hAT-Ac	+
SPEC-54-1_Chr1	27204698	27204769	rnd-5_family-329	LTR/Gypsy	-
SPEC-54-1_Chr1	27204772	27204982	rnd-6_family-332	Unknown	-
SPEC-54-1_Chr1	27204927	27205154	rnd-4_family-465	LTR/Gypsy	-
SPEC-54-1_Chr1	27205216	27205975	rnd-5_family-417	LTR/Gypsy	+
SPEC-54-1_Chr1	27205988	27206481	rnd-3_family-82	LTR/Gypsy	-
SPEC-54-1_Chr1	27207075	27209806	rnd-3_family-82	LTR/Gypsy	-
SPEC-54-1_Chr1	27209850	27211162	rnd-3_family-82	LTR/Gypsy	-
SPEC-54-1_Chr1	27210854	27212442	Chr5_dbseq-nr_5_7826757-7830957	Unspecified	+
SPEC-54-1_Chr1	27212445	27213542	rnd-3_family-795	LTR/Copia	-
SPEC-54-1_Chr1	27213490	27213569	rnd-5_family-820	Unknown	+
SPEC-54-1_Chr1	27213570	27214683	rnd-3_family-795	LTR/Copia	-
SPEC-54-1_Chr1	27214684	27214881	Chr2_dbseq-nr_2_18522490-18531774	Unspecified	+
SPEC-54-1_Chr1	27214882	27216562	rnd-6_family-3116	LTR/Gypsy	+
SPEC-54-1_Chr1	27216580	27216713	rnd-6_family-1902	LTR/Gypsy	+
SPEC-54-1_Chr1	27216602	27216732	Chr2_dbseq-nr_2_30612663-30622667	Unspecified	+
SPEC-54-1_Chr1	27216740	27217221	rnd-5_family-2390	LTR/Gypsy	+
SPEC-54-1_Chr1	27217207	27218025	rnd-5_family-681	LTR/Gypsy	+
SPEC-54-1_Chr1	27218024	27221852	rnd-5_family-681	LTR/Gypsy	+
SPEC-54-1_Chr1	27221853	27222281	Chr5_dbseq-nr_5_7826757-7830957	Unspecified	-
SPEC-54-1_Chr1	27222282	27222300	rnd-4_family-41	LTR/Gypsy	+
SPEC-54-1_Chr1	27222301	27222495	rnd-4_family-1201	Unknown	-
SPEC-54-1_Chr1	27222496	27222524	rnd-4_family-41	LTR/Gypsy	+
SPEC-54-1_Chr1	27222525	27222742	Chr5_dbseq-nr_5_7826757-7830957	Unspecified	-
SPEC-54-1_Chr1	27222650	27224832	rnd-4_family-41	LTR/Gypsy	+
SPEC-54-1_Chr1	27224832	27225023	rnd-4_family-92	LTR/Gypsy	+
SPEC-54-1_Chr1	27224940	27225049	rnd-5_family-681	LTR/Gypsy	-
SPEC-54-1_Chr1	27225021	27225308	Chr2_dbseq-nr_2_15370840-15382776	Unspecified	+
SPEC-54-1_Chr1	27225254	27225354	rnd-6_family-214	Unknown	-
SPEC-54-1_Chr1	27225357	27227085	Chr5_dbseq-nr_5_7826757-7830957	Unspecified	-
SPEC-54-1_Chr1	27226821	27227557	rnd-4_family-41	LTR/Gypsy	+
SPEC-54-1_Chr1	27227091	27228453	rnd-6_family-211	Unknown	-
SPEC-54-1_Chr1	27228455	27228576	rnd-5_family-819	Unknown	+
SPEC-54-1_Chr1	27228583	27231755	Chr2_dbseq-nr_2_18522490-18531774	Unspecified	+
SPEC-54-1_Chr1	27231764	27231981	rnd-5_family-10	LTR/Gypsy	+
SPEC-54-1_Chr1	27231981	27232201	Chr2_dbseq-nr_2_7394744-7410864	Unspecified	+
SPEC-54-1_Chr1	27232453	27233397	rnd-6_family-6434	Unknown	-
SPEC-54-1_Chr1	27233497	27233603	rnd-5_family-417	LTR/Gypsy	+
SPEC-54-1_Chr1	27233615	27233786	rnd-5_family-420	LINE/L2	+
SPEC-54-1_Chr1	27233784	27233905	rnd-4_family-75	Unknown	+
SPEC-54-1_Chr1	27233891	27235110	Chr5_dbseq-nr_5_7826757-7830957	Unspecified	-
SPEC-54-1_Chr1	27234840	27237040	rnd-5_family-10	LTR/Gypsy	+
SPEC-54-1_Chr1	27237028	27237886	Chr2_dbseq-nr_2_18522490-18531774	Unspecified	+
SPEC-54-1_Chr1	27237887	27239931	Chr5_dbseq-nr_5_21897855-21908010	Unspecified	-
SPEC-54-1_Chr1	27239927	27241454	rnd-4_family-92	LTR/Gypsy	-
SPEC-54-1_Chr1	27241454	27242091	rnd-4_family-333	LINE/L1	-
SPEC-54-1_Chr1	27242128	27242220	rnd-4_family-333	LINE/L1	-
SPEC-54-1_Chr1	27242250	27243905	rnd-4_family-333	LINE/L1	-
SPEC-54-1_Chr1	27243850	27244514	rnd-4_family-41	LTR/Gypsy	+
SPEC-54-1_Chr1	27244520	27245294	rnd-4_family-333	LINE/L1	-
SPEC-54-1_Chr1	27245227	27245316	rnd-5_family-1974	Unknown	-
SPEC-54-1_Chr1	27245318	27246429	rnd-4_family-1580	LTR/Gypsy	-
SPEC-54-1_Chr1	27246419	27246682	Chr2_dbseq-nr_2_36718588-36723903	Unspecified	+
SPEC-54-1_Chr1	27246483	27249208	Chr5_dbseq-nr_5_21897855-21908010	Unspecified	-
SPEC-54-1_Chr1	27249127	27249219	Chr7_dbseq-nr_7_3696718-3701570	Unspecified	+
SPEC-54-1_Chr1	27249220	27249810	rnd-6_family-3440	LTR/Copia	-
SPEC-54-1_Chr1	27249811	27250486	Chr4_dbseq-nr_4_20430621-20440738	Unspecified	-
SPEC-54-1_Chr1	27249811	27249905	Chr7_dbseq-nr_7_3696718-3701570	Unspecified	+
SPEC-54-1_Chr1	27250423	27250594	Chr9_dbseq-nr_9_28674173-28678954	Unspecified	+
SPEC-54-1_Chr1	27250484	27250691	rnd-6_family-3261	LTR/Copia	-
SPEC-54-1_Chr1	27250692	27251617	Chr5_dbseq-nr_5_12459371-12469540	Unspecified	-
SPEC-54-1_Chr1	27251604	27253169	rnd-4_family-41	LTR/Gypsy	-
SPEC-54-1_Chr1	27252859	27254595	Chr5_dbseq-nr_5_7826757-7830957	Unspecified	+
SPEC-54-1_Chr1	27254593	27257290	Chr1_dbseq-nr_0_20869100-20872464	Unspecified	-
SPEC-54-1_Chr1	27257294	27257671	Chr2_dbseq-nr_2_18522490-18531774	Unspecified	+
SPEC-54-1_Chr1	27257672	27257983	rnd-4_family-531	LTR/Copia	+
SPEC-54-1_Chr1	27257837	27258393	Chr9_dbseq-nr_9_30904214-30913908	Unspecified	+
SPEC-54-1_Chr1	27257984	27258061	rnd-4_family-30	LTR/Gypsy	-
SPEC-54-1_Chr1	27258346	27258710	rnd-5_family-1013	LTR/Copia	+
SPEC-54-1_Chr1	27258704	27259364	rnd-4_family-177	LTR/Gypsy	-
SPEC-54-1_Chr1	27259328	27259896	rnd-5_family-4761	Unknown	-
SPEC-54-1_Chr1	27259928	27260199	rnd-4_family-834	Unknown	+
SPEC-54-1_Chr1	27259957	27260274	rnd-5_family-1362	Unknown	-
SPEC-54-1_Chr1	27260431	27260642	rnd-4_family-177	LTR/Gypsy	+
SPEC-54-1_Chr1	27260914	27261001	rnd-6_family-3332	Unknown	-
SPEC-54-1_Chr1	27260926	27261001	rnd-3_family-24	LTR/Gypsy	+
SPEC-54-1_Chr1	27261002	27261016	rnd-5_family-681	LTR/Gypsy	-
SPEC-54-1_Chr1	27270831	27270944	rnd-6_family-1274	LTR/Copia	-
SPEC-54-1_Chr1	27271068	27271188	rnd-6_family-300	LTR/Copia	+
SPEC-54-1_Chr1	27272413	27272503	rnd-6_family-2743	Unknown	-
SPEC-54-1_Chr1	27272444	27272524	rnd-5_family-189	Unknown	+
SPEC-54-1_Chr1	27272963	27273896	Chr2_dbseq-nr_2_12132976-12141727	Unspecified	-
SPEC-54-1_Chr1	27273897	27274147	rnd-5_family-2551	LTR/Copia	+
SPEC-54-1_Chr1	27274233	27274346	rnd-5_family-2551	LTR/Copia	+
SPEC-54-1_Chr1	27274471	27274537	rnd-5_family-378	DNA/CMC-EnSpm	+
SPEC-54-1_Chr1	27274487	27274581	rnd-6_family-2743	Unknown	+
SPEC-54-1_Chr1	27274573	27274640	rnd-5_family-2551	LTR/Copia	+
SPEC-54-1_Chr1	27276767	27276906	rnd-5_family-593	Unknown	+
SPEC-54-1_Chr1	27277776	27278207	SPEC-54-1_19_488	Unspecified	-
SPEC-54-1_Chr1	27297914	27298042	rnd-5_family-422	Unknown	-
SPEC-54-1_Chr1	27299620	27300051	Chr5_dbseq-nr_5_31880597-31886441	Unspecified	-
SPEC-54-1_Chr1	27300052	27300395	rnd-6_family-385	DNA/hAT-Ac	-
SPEC-54-1_Chr1	27303390	27303512	rnd-6_family-7530	LTR/ERV1	-
SPEC-54-1_Chr1	27305315	27305765	Chr5_dbseq-nr_5_7826757-7830957	Unspecified	-
SPEC-54-1_Chr1	27305703	27305773	rnd-3_family-54	LTR/Gypsy	+
SPEC-54-1_Chr1	27314973	27315700	rnd-4_family-41	LTR/Gypsy	-
SPEC-54-1_Chr1	27315035	27316118	Chr5_dbseq-nr_5_7826757-7830957	Unspecified	+
SPEC-54-1_Chr1	27316104	27316178	rnd-4_family-75	Unknown	-
SPEC-54-1_Chr1	27316118	27316468	rnd-4_family-1072	LTR/Gypsy	-
SPEC-54-1_Chr1	27316469	27319373	rnd-5_family-681	LTR/Gypsy	+
SPEC-54-1_Chr1	27319281	27319435	rnd-5_family-2513	Unknown	-
SPEC-54-1_Chr1	27319406	27320225	rnd-5_family-2513	Unknown	-
SPEC-54-1_Chr1	27319627	27320340	rnd-5_family-681	LTR/Gypsy	+
SPEC-54-1_Chr1	27320400	27320562	rnd-5_family-681	LTR/Gypsy	+
SPEC-54-1_Chr1	27320568	27320999	rnd-5_family-3311	Unknown	+
SPEC-54-1_Chr1	27320970	27321108	rnd-5_family-2513	Unknown	-
SPEC-54-1_Chr1	27321186	27322147	rnd-5_family-1710	LTR/Gypsy	+
SPEC-54-1_Chr1	27323467	27323811	Chr5_dbseq-nr_5_31880597-31886441	Unspecified	+
SPEC-54-1_Chr1	27323782	27323923	Chr2_dbseq-nr_2_36718588-36723903	Unspecified	-
SPEC-54-1_Chr1	27323894	27324462	rnd-4_family-531	LTR/Copia	+
SPEC-54-1_Chr1	27324020	27324518	rnd-6_family-1427	Unknown	-
SPEC-54-1_Chr1	27324474	27324923	Chr9_dbseq-nr_9_30904214-30913908	Unspecified	+
SPEC-54-1_Chr1	27324898	27325211	rnd-5_family-1013	LTR/Copia	+
SPEC-54-1_Chr1	27325240	27325383	rnd-4_family-24	DNA/hAT-Ac	-
SPEC-54-1_Chr1	27325681	27325750	rnd-5_family-290	LTR/Gypsy	-
SPEC-54-1_Chr1	27325756	27325769	rnd-6_family-3944	DNA	+
SPEC-54-1_Chr1	27325770	27325999	rnd-6_family-2224	Unknown	-
SPEC-54-1_Chr1	27326000	27326028	rnd-6_family-3944	DNA	+
SPEC-54-1_Chr1	27326006	27326106	rnd-5_family-290	LTR/Gypsy	-
SPEC-54-1_Chr1	27326093	27326155	rnd-6_family-2534	Unknown	-
SPEC-54-1_Chr1	27326156	27326747	rnd-3_family-1559	LTR/Copia	-
SPEC-54-1_Chr1	27326748	27326837	Chr2_dbseq-nr_2_18522490-18531774	Unspecified	+
SPEC-54-1_Chr1	27326733	27326848	rnd-5_family-2551	LTR/Copia	-
SPEC-54-1_Chr1	27326839	27326899	rnd-5_family-1408	DNA/hAT-Ac	+
SPEC-54-1_Chr1	27326900	27326929	rnd-5_family-681	LTR/Gypsy	+
SPEC-54-1_Chr1	27326872	27327905	Chr5_dbseq-nr_5_7826757-7830957	Unspecified	-
SPEC-54-1_Chr1	27327621	27328875	rnd-4_family-41	LTR/Gypsy	+
SPEC-54-1_Chr1	27328893	27329341	rnd-5_family-10	LTR/Gypsy	+
SPEC-54-1_Chr1	27333776	27333826	rnd-4_family-1580	LTR/Gypsy	-
SPEC-54-1_Chr1	27333787	27334066	Chr5_dbseq-nr_5_7826757-7830957	Unspecified	+
SPEC-54-1_Chr1	27334087	27334604	rnd-3_family-82	LTR/Gypsy	+
SPEC-54-1_Chr1	27334618	27334909	rnd-5_family-1164	Unknown	+
SPEC-54-1_Chr1	27334658	27336840	rnd-5_family-10	LTR/Gypsy	-
SPEC-54-1_Chr1	27336570	27337790	Chr5_dbseq-nr_5_7826757-7830957	Unspecified	+
SPEC-54-1_Chr1	27337777	27337858	rnd-4_family-499	LTR/Copia	+
SPEC-54-1_Chr1	27337789	27338105	rnd-5_family-10	LTR/Gypsy	-
SPEC-54-1_Chr1	27338106	27338205	rnd-6_family-211	Unknown	-
SPEC-54-1_Chr1	27338253	27339071	Chr4_dbseq-nr_4_1519005-1528152	Unspecified	+
SPEC-54-1_Chr1	27339092	27339193	rnd-5_family-1519	Unknown	-
SPEC-54-1_Chr1	27339203	27339254	rnd-6_family-2534	Unknown	-
SPEC-54-1_Chr1	27339344	27339475	SPEC-54-1_19_488	Unspecified	-
SPEC-54-1_Chr1	27343380	27345171	rnd-4_family-41	LTR/Gypsy	-
SPEC-54-1_Chr1	27344764	27345790	Chr5_dbseq-nr_5_7826757-7830957	Unspecified	+
SPEC-54-1_Chr1	27345686	27345968	rnd-4_family-41	LTR/Gypsy	-
SPEC-54-1_Chr1	27345906	27346335	Chr5_dbseq-nr_5_7826757-7830957	Unspecified	+
SPEC-54-1_Chr1	27347563	27348015	rnd-5_family-399	Unknown	-
SPEC-54-1_Chr1	27348031	27348146	rnd-5_family-5905	Unknown	+
SPEC-54-1_Chr1	27348133	27348884	rnd-5_family-21	Unknown	-
SPEC-54-1_Chr1	27348978	27349195	rnd-4_family-333	LINE/L1	-
SPEC-54-1_Chr1	27349346	27349418	rnd-5_family-1974	Unknown	-
SPEC-54-1_Chr1	27351351	27351439	rnd-2_family-20	Unknown	-
SPEC-54-1_Chr1	27351440	27351590	rnd-5_family-777	Unknown	+
SPEC-54-1_Chr1	27351588	27352588	rnd-6_family-5027	Unknown	-
SPEC-54-1_Chr1	27352676	27352753	rnd-5_family-777	Unknown	+
SPEC-54-1_Chr1	27353303	27353580	Chr2_dbseq-nr_2_30612663-30622667	Unspecified	+
SPEC-54-1_Chr1	27353595	27355340	Chr5_dbseq-nr_5_7826757-7830957	Unspecified	-
SPEC-54-1_Chr1	27355032	27355348	rnd-4_family-41	LTR/Gypsy	+
SPEC-54-1_Chr1	27355349	27356710	rnd-6_family-211	Unknown	-
SPEC-54-1_Chr1	27355705	27356711	rnd-5_family-10	LTR/Gypsy	-
SPEC-54-1_Chr1	27356678	27356714	rnd-4_family-834	Unknown	+
SPEC-54-1_Chr1	27356711	27357107	rnd-5_family-5343	DNA/hAT-Tip100	+
SPEC-54-1_Chr1	27357074	27357469	rnd-6_family-1657	DNA/hAT-Tip100	+
SPEC-54-1_Chr1	27357471	27357643	rnd-6_family-803	DNA/hAT-Tip100	+
SPEC-54-1_Chr1	27357632	27358803	Chr2_dbseq-nr_2_15370840-15382776	Unspecified	+
SPEC-54-1_Chr1	27359276	27360088	Chr2_dbseq-nr_2_30612663-30622667	Unspecified	+
SPEC-54-1_Chr1	27360056	27360179	rnd-4_family-499	LTR/Copia	+
SPEC-54-1_Chr1	27360060	27360198	rnd-4_family-972	LINE/L1	-
SPEC-54-1_Chr1	27360089	27360318	rnd-4_family-972	LINE/L1	+
SPEC-54-1_Chr1	27360368	27361859	Chr2_dbseq-nr_2_16885353-16897373	Unspecified	+
SPEC-54-1_Chr1	27361782	27361934	rnd-6_family-259	Unknown	-
SPEC-54-1_Chr1	27361893	27362237	rnd-4_family-333	LINE/L1	+
SPEC-54-1_Chr1	27361950	27362249	rnd-4_family-499	LTR/Copia	-
SPEC-54-1_Chr1	27362196	27362273	rnd-6_family-213	Unknown	-
SPEC-54-1_Chr1	27362268	27362399	Chr2_dbseq-nr_2_15370840-15382776	Unspecified	+
SPEC-54-1_Chr1	27362395	27362745	rnd-5_family-1351	LTR/Copia	-
SPEC-54-1_Chr1	27362737	27363249	Chr2_dbseq-nr_2_16885353-16897373	Unspecified	+
SPEC-54-1_Chr1	27362825	27363264	rnd-6_family-52	LTR/Gypsy	-
SPEC-54-1_Chr1	27363263	27363406	rnd-5_family-1164	Unknown	-
SPEC-54-1_Chr1	27363281	27363687	Chr5_dbseq-nr_5_7826757-7830957	Unspecified	-
SPEC-54-1_Chr1	27363688	27363917	rnd-4_family-41	LTR/Gypsy	+
SPEC-54-1_Chr1	27363918	27364165	Chr5_dbseq-nr_5_7826757-7830957	Unspecified	-
SPEC-54-1_Chr1	27364047	27366220	rnd-3_family-82	LTR/Gypsy	+
SPEC-54-1_Chr1	27366242	27366304	rnd-5_family-1351	LTR/Copia	-
SPEC-54-1_Chr1	27366308	27367200	Chr2_dbseq-nr_2_15370840-15382776	Unspecified	+
SPEC-54-1_Chr1	27367168	27367282	rnd-4_family-499	LTR/Copia	+
SPEC-54-1_Chr1	27367201	27367424	rnd-4_family-972	LINE/L1	+
SPEC-54-1_Chr1	27367283	27367310	rnd-4_family-972	LINE/L1	-
SPEC-54-1_Chr1	27367449	27367601	Chr2_dbseq-nr_2_30612663-30622667	Unspecified	+
SPEC-54-1_Chr1	27367607	27367826	rnd-5_family-819	Unknown	+
SPEC-54-1_Chr1	27368559	27368794	rnd-5_family-3268	Unknown	-
SPEC-54-1_Chr1	27368666	27368884	rnd-6_family-12712	Unknown	+
SPEC-54-1_Chr1	27370674	27370901	rnd-4_family-272	Unknown	+
SPEC-54-1_Chr1	27370905	27370961	rnd-5_family-2549	LTR/Copia	+
SPEC-54-1_Chr1	27373658	27373893	rnd-6_family-8765	DNA/PiggyBac	+
SPEC-54-1_Chr1	27382755	27382971	SPEC-54-1_19_488	Unspecified	-
SPEC-54-1_Chr1	27382977	27383124	SPEC-54-1_19_488	Unspecified	+
SPEC-54-1_Chr1	27383393	27383676	rnd-5_family-273	Unknown	+
SPEC-54-1_Chr1	27383649	27383904	rnd-5_family-273	Unknown	+
SPEC-54-1_Chr1	27384016	27384130	Chr5_dbseq-nr_5_7210891-7220895	Unspecified	+
SPEC-54-1_Chr1	27384238	27384712	rnd-4_family-377	LTR/Copia	-
SPEC-54-1_Chr1	27384831	27385222	Chr9_dbseq-nr_9_30904214-30913908	Unspecified	-
SPEC-54-1_Chr1	27385224	27387081	Chr6_dbseq-nr_6_12150851-12159423	Unspecified	+
SPEC-54-1_Chr1	27387081	27387936	Chr9_dbseq-nr_9_30904214-30913908	Unspecified	-
SPEC-54-1_Chr1	27387455	27387937	Chr9_dbseq-nr_9_30904214-30913908	Unspecified	-
SPEC-54-1_Chr1	27387966	27388317	rnd-6_family-817	Unknown	-
SPEC-54-1_Chr1	27388292	27388428	rnd-5_family-1466	Unknown	-
SPEC-54-1_Chr1	27388321	27391600	Chr9_dbseq-nr_9_30904214-30913908	Unspecified	-
SPEC-54-1_Chr1	27391601	27392031	rnd-4_family-531	LTR/Copia	-
SPEC-54-1_Chr1	27392019	27392071	rnd-5_family-352	Unknown	-
SPEC-54-1_Chr1	27392026	27392520	rnd-3_family-24	LTR/Gypsy	-
SPEC-54-1_Chr1	27392238	27392713	rnd-5_family-681	LTR/Gypsy	+
SPEC-54-1_Chr1	27392714	27393954	rnd-4_family-830	LTR/Gypsy	-
SPEC-54-1_Chr1	27393955	27393981	rnd-5_family-3734	Unknown	+
SPEC-54-1_Chr1	27393968	27394305	rnd-3_family-54	LTR/Gypsy	-
SPEC-54-1_Chr1	27394314	27394383	rnd-3_family-54	LTR/Gypsy	-
SPEC-54-1_Chr1	27394381	27394750	Chr5_dbseq-nr_5_7826757-7830957	Unspecified	+
SPEC-54-1_Chr1	27394742	27394774	rnd-3_family-54	LTR/Gypsy	-
SPEC-54-1_Chr1	27394771	27395036	rnd-6_family-3440	LTR/Copia	-
SPEC-54-1_Chr1	27395037	27395603	Chr9_dbseq-nr_9_30904214-30913908	Unspecified	-
SPEC-54-1_Chr1	27395580	27395825	rnd-6_family-3261	LTR/Copia	-
SPEC-54-1_Chr1	27395826	27399477	Chr9_dbseq-nr_9_30904214-30913908	Unspecified	-
SPEC-54-1_Chr1	27399475	27399636	rnd-6_family-1218	Unknown	+
SPEC-54-1_Chr1	27399607	27399776	Chr4_dbseq-nr_4_15494072-15503467	Unspecified	+
SPEC-54-1_Chr1	27399746	27399949	rnd-6_family-8355	LTR/Copia	-
SPEC-54-1_Chr1	27400593	27401569	rnd-5_family-2298	LTR/Copia	-
SPEC-54-1_Chr1	27402216	27402332	Chr4_dbseq-nr_4_15494072-15503467	Unspecified	+
SPEC-54-1_Chr1	27402220	27402743	rnd-5_family-616	LTR/Copia	-
SPEC-54-1_Chr1	27402698	27402843	rnd-5_family-2298	LTR/Copia	-
SPEC-54-1_Chr1	27402753	27402857	rnd-6_family-433	Unknown	+
SPEC-54-1_Chr1	27402845	27404133	rnd-5_family-616	LTR/Copia	-
SPEC-54-1_Chr1	27404170	27404478	rnd-4_family-377	LTR/Copia	-
SPEC-54-1_Chr1	27404478	27405431	rnd-4_family-377	LTR/Copia	-
SPEC-54-1_Chr1	27405252	27405538	rnd-6_family-4493	Unknown	-
SPEC-54-1_Chr1	27405471	27405617	rnd-4_family-377	LTR/Copia	-
SPEC-54-1_Chr1	27406676	27406800	rnd-4_family-22	Unknown	-
SPEC-54-1_Chr1	27406862	27407051	Chr9_dbseq-nr_9_30904214-30913908	Unspecified	-
SPEC-54-1_Chr1	27406942	27407178	Chr4_dbseq-nr_4_15494072-15503467	Unspecified	+
SPEC-54-1_Chr1	27407144	27408081	rnd-4_family-22	Unknown	-
SPEC-54-1_Chr1	27408035	27408177	rnd-6_family-815	Unknown	+
SPEC-54-1_Chr1	27408126	27408229	Chr4_dbseq-nr_4_15494072-15503467	Unspecified	+
SPEC-54-1_Chr1	27408232	27408384	rnd-5_family-1	LTR/Copia	-
SPEC-54-1_Chr1	27408342	27408560	Chr4_dbseq-nr_4_15494072-15503467	Unspecified	+
SPEC-54-1_Chr1	27408506	27408718	rnd-5_family-2692	LTR/Gypsy	+
SPEC-54-1_Chr1	27408543	27408803	rnd-5_family-1	LTR/Copia	-
SPEC-54-1_Chr1	27408851	27410934	rnd-5_family-1	LTR/Copia	-
SPEC-54-1_Chr1	27410953	27411201	rnd-5_family-2692	LTR/Gypsy	+
SPEC-54-1_Chr1	27411213	27411374	Chr4_dbseq-nr_4_15494072-15503467	Unspecified	+
SPEC-54-1_Chr1	27411375	27412156	rnd-5_family-1	LTR/Copia	-
SPEC-54-1_Chr1	27412183	27412260	rnd-6_family-433	Unknown	+
SPEC-54-1_Chr1	27412239	27412387	Chr4_dbseq-nr_4_15494072-15503467	Unspecified	+
SPEC-54-1_Chr1	27412268	27412773	rnd-5_family-616	LTR/Copia	-
SPEC-54-1_Chr1	27412774	27413490	Chr4_dbseq-nr_4_20430621-20440738	Unspecified	-
SPEC-54-1_Chr1	27413434	27413569	rnd-4_family-22	Unknown	-
SPEC-54-1_Chr1	27413491	27413514	rnd-5_family-616	LTR/Copia	-
SPEC-54-1_Chr1	27413548	27413977	rnd-4_family-377	LTR/Copia	-
SPEC-54-1_Chr1	27413707	27414797	rnd-4_family-22	Unknown	-
SPEC-54-1_Chr1	27414753	27414798	rnd-6_family-815	Unknown	+
SPEC-54-1_Chr1	27414799	27414877	rnd-5_family-11535	Unknown	-
SPEC-54-1_Chr1	27415833	27417250	Chr4_dbseq-nr_4_15494072-15503467	Unspecified	-
SPEC-54-1_Chr1	27416602	27417611	Chr5_dbseq-nr_5_21897855-21908010	Unspecified	+
SPEC-54-1_Chr1	27418670	27420429	rnd-5_family-2390	LTR/Gypsy	+
SPEC-54-1_Chr1	27420387	27420427	Chr2_dbseq-nr_2_30612663-30622667	Unspecified	+
SPEC-54-1_Chr1	27420428	27420560	rnd-6_family-1902	LTR/Gypsy	+
SPEC-54-1_Chr1	27420561	27420574	Chr2_dbseq-nr_2_30612663-30622667	Unspecified	+
SPEC-54-1_Chr1	27420563	27420637	rnd-4_family-92	LTR/Gypsy	-
SPEC-54-1_Chr1	27420573	27422828	rnd-4_family-173	LTR/Gypsy	+
SPEC-54-1_Chr1	27422830	27424419	Chr5_dbseq-nr_5_7826757-7830957	Unspecified	-
SPEC-54-1_Chr1	27424111	27430368	rnd-3_family-82	LTR/Gypsy	+
SPEC-54-1_Chr1	27430164	27432479	Chr5_dbseq-nr_5_7826757-7830957	Unspecified	-
SPEC-54-1_Chr1	27432171	27433846	rnd-4_family-41	LTR/Gypsy	+
SPEC-54-1_Chr1	27433828	27436828	rnd-4_family-173	LTR/Gypsy	+
SPEC-54-1_Chr1	27436824	27438684	rnd-4_family-1580	LTR/Gypsy	+
SPEC-54-1_Chr1	27438670	27438797	rnd-6_family-257	LTR/Gypsy	+
SPEC-54-1_Chr1	27438693	27438817	Chr2_dbseq-nr_2_30612663-30622667	Unspecified	+
SPEC-54-1_Chr1	27438801	27438868	rnd-3_family-24	LTR/Gypsy	-
SPEC-54-1_Chr1	27438828	27439561	rnd-4_family-173	LTR/Gypsy	+
SPEC-54-1_Chr1	27443275	27443742	rnd-5_family-5129	Unknown	+
SPEC-54-1_Chr1	27443734	27444008	rnd-6_family-42	Unknown	+
SPEC-54-1_Chr1	27450640	27450791	rnd-6_family-750	DNA/PIF-Harbinger	+
SPEC-54-1_Chr1	27450673	27450801	rnd-3_family-36	Unknown	-
SPEC-54-1_Chr1	27452803	27452967	rnd-6_family-10004	Unknown	-
SPEC-54-1_Chr1	27453763	27453861	rnd-4_family-976	DNA/hAT-Ac	+
SPEC-54-1_Chr1	27453871	27454274	rnd-5_family-2266	LINE/L1	+
SPEC-54-1_Chr1	27454334	27454393	rnd-5_family-2266	LINE/L1	+
SPEC-54-1_Chr1	27454376	27454744	rnd-5_family-4761	Unknown	+
SPEC-54-1_Chr1	27454610	27455096	rnd-6_family-933	LTR/Copia	+
SPEC-54-1_Chr1	27454960	27455114	rnd-5_family-964	Unknown	-
SPEC-54-1_Chr1	27455110	27455918	rnd-5_family-2266	LINE/L1	+
SPEC-54-1_Chr1	27455962	27456551	Chr2_dbseq-nr_2_18522490-18531774	Unspecified	+
SPEC-54-1_Chr1	27456628	27459357	rnd-5_family-1727	LTR/Gypsy	-
SPEC-54-1_Chr1	27459358	27459756	rnd-6_family-2887	LTR/Copia	-
SPEC-54-1_Chr1	27459954	27460706	Chr4_dbseq-nr_4_1519005-1528152	Unspecified	+
SPEC-54-1_Chr1	27461006	27461271	rnd-5_family-819	Unknown	-
SPEC-54-1_Chr1	27461272	27461447	Chr2_dbseq-nr_2_30612663-30622667	Unspecified	-
SPEC-54-1_Chr1	27461448	27461511	rnd-4_family-499	LTR/Copia	+
SPEC-54-1_Chr1	27461500	27461622	Chr2_dbseq-nr_2_30612663-30622667	Unspecified	-
SPEC-54-1_Chr1	27461763	27462024	Chr2_dbseq-nr_2_30612663-30622667	Unspecified	-
SPEC-54-1_Chr1	27462027	27462936	rnd-4_family-2282	LTR/Copia	-
SPEC-54-1_Chr1	27462894	27464099	Chr2_dbseq-nr_2_12132976-12141727	Unspecified	+
SPEC-54-1_Chr1	27464091	27465940	Chr2_dbseq-nr_2_30612663-30622667	Unspecified	-
SPEC-54-1_Chr1	27465940	27470703	Chr5_dbseq-nr_5_21897855-21908010	Unspecified	-
SPEC-54-1_Chr1	27470621	27471226	Chr7_dbseq-nr_7_3696718-3701570	Unspecified	+
SPEC-54-1_Chr1	27470715	27471416	rnd-6_family-3440	LTR/Copia	-
SPEC-54-1_Chr1	27471417	27471918	Chr5_dbseq-nr_5_7210891-7220895	Unspecified	-
SPEC-54-1_Chr1	27471900	27472188	Chr7_dbseq-nr_7_3696718-3701570	Unspecified	+
SPEC-54-1_Chr1	27471982	27472190	rnd-6_family-3261	LTR/Copia	-
SPEC-54-1_Chr1	27472189	27479135	rnd-5_family-681	LTR/Gypsy	+
SPEC-54-1_Chr1	27479136	27479189	rnd-5_family-227	LTR/Gypsy	-
SPEC-54-1_Chr1	27479163	27479202	rnd-5_family-5102	LTR/Gypsy	-
SPEC-54-1_Chr1	27479193	27479319	rnd-6_family-1902	LTR/Gypsy	+
SPEC-54-1_Chr1	27479320	27479346	Chr2_dbseq-nr_2_15370840-15382776	Unspecified	+
SPEC-54-1_Chr1	27479349	27480061	rnd-5_family-2390	LTR/Gypsy	+
SPEC-54-1_Chr1	27480062	27482445	Chr5_dbseq-nr_5_7210891-7220895	Unspecified	-
SPEC-54-1_Chr1	27482448	27484253	rnd-4_family-92	LTR/Gypsy	+
SPEC-54-1_Chr1	27484275	27484614	rnd-4_family-499	LTR/Copia	+
SPEC-54-1_Chr1	27484592	27485075	rnd-4_family-499	LTR/Copia	+
SPEC-54-1_Chr1	27485092	27485812	Chr2_dbseq-nr_2_16885353-16897373	Unspecified	-
SPEC-54-1_Chr1	27485804	27486243	Chr5_dbseq-nr_5_7826757-7830957	Unspecified	-
SPEC-54-1_Chr1	27486244	27486459	rnd-4_family-1201	Unknown	-
SPEC-54-1_Chr1	27486460	27487060	Chr5_dbseq-nr_5_7826757-7830957	Unspecified	-
SPEC-54-1_Chr1	27486537	27488765	rnd-4_family-41	LTR/Gypsy	+
SPEC-54-1_Chr1	27488787	27489107	rnd-4_family-499	LTR/Copia	+
SPEC-54-1_Chr1	27489094	27489277	rnd-4_family-499	LTR/Copia	+
SPEC-54-1_Chr1	27489278	27489332	rnd-4_family-333	LINE/L1	-
SPEC-54-1_Chr1	27489282	27490362	Chr2_dbseq-nr_2_15370840-15382776	Unspecified	-
SPEC-54-1_Chr1	27490433	27490493	Chr2_dbseq-nr_2_16885353-16897373	Unspecified	-
SPEC-54-1_Chr1	27490494	27490758	rnd-5_family-819	Unknown	-
SPEC-54-1_Chr1	27490759	27490915	Chr2_dbseq-nr_2_16885353-16897373	Unspecified	-
SPEC-54-1_Chr1	27490776	27490944	rnd-6_family-1902	LTR/Gypsy	-
SPEC-54-1_Chr1	27490934	27491110	rnd-4_family-499	LTR/Copia	+
SPEC-54-1_Chr1	27491054	27491084	rnd-4_family-972	LINE/L1	+
SPEC-54-1_Chr1	27491085	27491201	rnd-4_family-499	LTR/Copia	-
SPEC-54-1_Chr1	27491111	27491168	rnd-4_family-972	LINE/L1	-
SPEC-54-1_Chr1	27491225	27491999	Chr2_dbseq-nr_2_30612663-30622667	Unspecified	-
SPEC-54-1_Chr1	27492652	27492779	rnd-3_family-795	LTR/Copia	-
SPEC-54-1_Chr1	27493575	27494123	rnd-4_family-287	Unknown	+
SPEC-54-1_Chr1	27494134	27494177	Chr4_dbseq-nr_4_15494072-15503467	Unspecified	-
SPEC-54-1_Chr1	27494235	27494383	rnd-5_family-1974	Unknown	+
SPEC-54-1_Chr1	27494384	27494403	rnd-4_family-139	LTR/Gypsy	-
SPEC-54-1_Chr1	27494404	27494448	rnd-5_family-227	LTR/Gypsy	+
SPEC-54-1_Chr1	27494516	27494622	rnd-5_family-1494	Unknown	-
SPEC-54-1_Chr1	27494535	27494624	rnd-5_family-227	LTR/Gypsy	+
SPEC-54-1_Chr1	27494671	27495284	rnd-5_family-1974	Unknown	-
SPEC-54-1_Chr1	27495066	27495287	rnd-4_family-333	LINE/L1	-
SPEC-54-1_Chr1	27495285	27496670	rnd-6_family-3116	LTR/Gypsy	-
SPEC-54-1_Chr1	27496593	27498309	rnd-4_family-332	Unknown	-
SPEC-54-1_Chr1	27497976	27498395	rnd-4_family-1072	LTR/Gypsy	-
SPEC-54-1_Chr1	27498480	27499276	rnd-4_family-32	Unknown	+
SPEC-54-1_Chr1	27499273	27499565	rnd-5_family-334	Unknown	-
SPEC-54-1_Chr1	27499566	27502090	rnd-5_family-4185	LTR/Gypsy	+
SPEC-54-1_Chr1	27502091	27503265	rnd-4_family-32	Unknown	+
SPEC-54-1_Chr1	27503270	27504254	rnd-6_family-307	LINE/L1	-
SPEC-54-1_Chr1	27504229	27505911	rnd-4_family-41	LTR/Gypsy	-
SPEC-54-1_Chr1	27505139	27505635	rnd-4_family-41	LTR/Gypsy	-
SPEC-54-1_Chr1	27505636	27506605	Chr5_dbseq-nr_5_7826757-7830957	Unspecified	+
SPEC-54-1_Chr1	27506606	27506831	rnd-4_family-41	LTR/Gypsy	-
SPEC-54-1_Chr1	27506782	27507210	Chr5_dbseq-nr_5_7826757-7830957	Unspecified	+
SPEC-54-1_Chr1	27507211	27508478	rnd-4_family-41	LTR/Gypsy	-
SPEC-54-1_Chr1	27508002	27508547	Chr5_dbseq-nr_5_7826757-7830957	Unspecified	+
SPEC-54-1_Chr1	27508548	27508774	rnd-4_family-41	LTR/Gypsy	-
SPEC-54-1_Chr1	27508775	27509924	Chr5_dbseq-nr_5_7826757-7830957	Unspecified	+
SPEC-54-1_Chr1	27509721	27514158	rnd-3_family-82	LTR/Gypsy	-
SPEC-54-1_Chr1	27514159	27515706	rnd-6_family-69	Unknown	-
SPEC-54-1_Chr1	27515707	27516482	rnd-3_family-82	LTR/Gypsy	-
SPEC-54-1_Chr1	27515960	27516549	Chr5_dbseq-nr_5_7826757-7830957	Unspecified	+
SPEC-54-1_Chr1	27516550	27516776	rnd-4_family-41	LTR/Gypsy	-
SPEC-54-1_Chr1	27516777	27517202	Chr5_dbseq-nr_5_7826757-7830957	Unspecified	+
SPEC-54-1_Chr1	27517202	27517824	rnd-5_family-125	Unknown	+
SPEC-54-1_Chr1	27517224	27517900	rnd-4_family-41	LTR/Gypsy	-
SPEC-54-1_Chr1	27517883	27517963	rnd-4_family-32	Unknown	+
SPEC-54-1_Chr1	27517978	27518259	rnd-5_family-124	Unknown	-
SPEC-54-1_Chr1	27518188	27518352	rnd-5_family-125	Unknown	+
SPEC-54-1_Chr1	27518354	27518757	rnd-4_family-41	LTR/Gypsy	-
SPEC-54-1_Chr1	27518818	27518945	rnd-6_family-7369	Unknown	+
SPEC-54-1_Chr1	27518903	27519120	rnd-6_family-69	Unknown	-
SPEC-54-1_Chr1	27519112	27520567	rnd-6_family-3116	LTR/Gypsy	-
SPEC-54-1_Chr1	27520568	27520621	rnd-6_family-69	Unknown	-
SPEC-54-1_Chr1	27520730	27522203	rnd-4_family-332	Unknown	-
SPEC-54-1_Chr1	27522187	27522254	rnd-6_family-69	Unknown	+
SPEC-54-1_Chr1	27522204	27522506	rnd-5_family-1974	Unknown	-
SPEC-54-1_Chr1	27522338	27523398	rnd-4_family-332	Unknown	+
SPEC-54-1_Chr1	27522668	27523613	rnd-5_family-1974	Unknown	-
SPEC-54-1_Chr1	27523328	27523851	rnd-4_family-177	LTR/Gypsy	-
SPEC-54-1_Chr1	27523784	27524838	rnd-4_family-173	LTR/Gypsy	+
SPEC-54-1_Chr1	27524864	27526538	rnd-5_family-2390	LTR/Gypsy	+
SPEC-54-1_Chr1	27526516	27526554	Chr2_dbseq-nr_2_30612663-30622667	Unspecified	+
SPEC-54-1_Chr1	27526555	27526682	rnd-6_family-1902	LTR/Gypsy	+
SPEC-54-1_Chr1	27526683	27526696	Chr2_dbseq-nr_2_30612663-30622667	Unspecified	+
SPEC-54-1_Chr1	27526696	27527421	rnd-6_family-3116	LTR/Gypsy	+
SPEC-54-1_Chr1	27527342	27527445	rnd-3_family-24	LTR/Gypsy	+
SPEC-54-1_Chr1	27527420	27531191	rnd-6_family-3116	LTR/Gypsy	+
SPEC-54-1_Chr1	27530957	27531496	rnd-4_family-332	Unknown	+
SPEC-54-1_Chr1	27531454	27531551	rnd-5_family-227	LTR/Gypsy	+
SPEC-54-1_Chr1	27531568	27531700	rnd-5_family-1974	Unknown	-
SPEC-54-1_Chr1	27531667	27532112	rnd-5_family-1494	Unknown	-
SPEC-54-1_Chr1	27532155	27532174	rnd-5_family-1494	Unknown	-
SPEC-54-1_Chr1	27532175	27532254	rnd-5_family-227	LTR/Gypsy	+
SPEC-54-1_Chr1	27532301	27532817	rnd-5_family-1974	Unknown	-
SPEC-54-1_Chr1	27532704	27533263	rnd-4_family-333	LINE/L1	-
SPEC-54-1_Chr1	27532808	27533050	rnd-5_family-1974	Unknown	-
SPEC-54-1_Chr1	27533051	27534080	rnd-4_family-332	Unknown	+
SPEC-54-1_Chr1	27534010	27534534	rnd-4_family-177	LTR/Gypsy	-
SPEC-54-1_Chr1	27534081	27534295	rnd-5_family-1974	Unknown	-
SPEC-54-1_Chr1	27534479	27534565	rnd-5_family-1974	Unknown	-
SPEC-54-1_Chr1	27534570	27535514	rnd-6_family-2975	Unknown	+
SPEC-54-1_Chr1	27535491	27535738	rnd-5_family-820	Unknown	+
SPEC-54-1_Chr1	27535739	27536278	rnd-6_family-2975	Unknown	+
SPEC-54-1_Chr1	27536292	27538279	rnd-4_family-29	LINE/L1	-
SPEC-54-1_Chr1	27538280	27539560	rnd-5_family-10	LTR/Gypsy	-
SPEC-54-1_Chr1	27539561	27540303	rnd-4_family-1201	Unknown	+
SPEC-54-1_Chr1	27539640	27540787	Chr5_dbseq-nr_5_7826757-7830957	Unspecified	+
SPEC-54-1_Chr1	27540766	27541044	Chr5_dbseq-nr_5_7826757-7830957	Unspecified	+
SPEC-54-1_Chr1	27540788	27540803	rnd-5_family-10	LTR/Gypsy	-
SPEC-54-1_Chr1	27541079	27541462	rnd-5_family-2692	LTR/Gypsy	+
SPEC-54-1_Chr1	27541090	27543151	rnd-5_family-2390	LTR/Gypsy	-
SPEC-54-1_Chr1	27543084	27543103	Chr2_dbseq-nr_2_30612663-30622667	Unspecified	+
SPEC-54-1_Chr1	27543104	27543255	rnd-6_family-1902	LTR/Gypsy	+
SPEC-54-1_Chr1	27543256	27543272	Chr2_dbseq-nr_2_30612663-30622667	Unspecified	+
SPEC-54-1_Chr1	27543273	27543403	rnd-5_family-1027	LTR/Gypsy	-
SPEC-54-1_Chr1	27543404	27543445	rnd-5_family-4185	LTR/Gypsy	-
SPEC-54-1_Chr1	27543405	27543489	rnd-5_family-8416	Unknown	+
SPEC-54-1_Chr1	27543448	27543497	rnd-4_family-332	Unknown	-
SPEC-54-1_Chr1	27543492	27543891	rnd-4_family-29	LINE/L1	-
SPEC-54-1_Chr1	27543870	27544491	rnd-6_family-2975	Unknown	+
SPEC-54-1_Chr1	27544501	27545517	rnd-3_family-87	LTR/Gypsy	-
SPEC-54-1_Chr1	27545536	27545906	rnd-5_family-2692	LTR/Gypsy	+
SPEC-54-1_Chr1	27545907	27546589	rnd-5_family-3468	LTR/Gypsy	-
SPEC-54-1_Chr1	27546632	27546753	rnd-4_family-138	Unknown	+
SPEC-54-1_Chr1	27546752	27546998	rnd-5_family-5196	DNA/hAT-Tip100	-
SPEC-54-1_Chr1	27546866	27547396	rnd-6_family-69	Unknown	-
SPEC-54-1_Chr1	27547328	27547464	rnd-6_family-411	Unknown	+
SPEC-54-1_Chr1	27547499	27547759	rnd-6_family-69	Unknown	-
SPEC-54-1_Chr1	27547729	27547944	rnd-6_family-373	Unknown	+
SPEC-54-1_Chr1	27547923	27548124	rnd-6_family-5215	Unknown	+
SPEC-54-1_Chr1	27548165	27548223	rnd-5_family-1441	Unknown	-
SPEC-54-1_Chr1	27548224	27548628	rnd-4_family-138	Unknown	+
SPEC-54-1_Chr1	27548629	27548645	rnd-5_family-1441	Unknown	-
SPEC-54-1_Chr1	27548639	27551215	rnd-3_family-82	LTR/Gypsy	-
SPEC-54-1_Chr1	27550904	27552499	Chr5_dbseq-nr_5_7826757-7830957	Unspecified	+
SPEC-54-1_Chr1	27552492	27553652	rnd-4_family-41	LTR/Gypsy	-
SPEC-54-1_Chr1	27552828	27554485	Chr5_dbseq-nr_5_7826757-7830957	Unspecified	+
SPEC-54-1_Chr1	27554486	27555977	rnd-4_family-32	Unknown	+
SPEC-54-1_Chr1	27555979	27556159	SPEC-54-1_21_7942	Unspecified	-
SPEC-54-1_Chr1	27556159	27556574	rnd-4_family-41	LTR/Gypsy	-
SPEC-54-1_Chr1	27556160	27556184	SPEC-54-1_40_8975	Unspecified	+
SPEC-54-1_Chr1	27556575	27558125	rnd-4_family-32	Unknown	+
SPEC-54-1_Chr1	27558174	27559800	rnd-6_family-69	Unknown	-
SPEC-54-1_Chr1	27559722	27561267	Chr5_dbseq-nr_5_7826757-7830957	Unspecified	+
SPEC-54-1_Chr1	27559801	27560612	rnd-4_family-41	LTR/Gypsy	-
SPEC-54-1_Chr1	27561258	27561304	rnd-5_family-8416	Unknown	+
SPEC-54-1_Chr1	27561268	27561850	rnd-5_family-681	LTR/Gypsy	-
SPEC-54-1_Chr1	27561852	27562069	rnd-5_family-2474	Unknown	+
SPEC-54-1_Chr1	27562069	27563889	rnd-4_family-41	LTR/Gypsy	-
SPEC-54-1_Chr1	27563812	27564402	Chr5_dbseq-nr_5_7826757-7830957	Unspecified	+
SPEC-54-1_Chr1	27564403	27564417	rnd-4_family-41	LTR/Gypsy	-
SPEC-54-1_Chr1	27564418	27564621	rnd-4_family-1201	Unknown	+
SPEC-54-1_Chr1	27564632	27564985	Chr5_dbseq-nr_5_7826757-7830957	Unspecified	+
SPEC-54-1_Chr1	27564966	27565051	rnd-4_family-449	Unknown	+
SPEC-54-1_Chr1	27565068	27565116	rnd-6_family-4902	Unknown	-
SPEC-54-1_Chr1	27565107	27565120	Chr2_dbseq-nr_2_30612663-30622667	Unspecified	-
SPEC-54-1_Chr1	27565121	27565251	rnd-6_family-1902	LTR/Gypsy	-
SPEC-54-1_Chr1	27565225	27565290	rnd-5_family-295	Unknown	+
SPEC-54-1_Chr1	27565233	27565313	rnd-5_family-1962	LTR/Copia	+
SPEC-54-1_Chr1	27565300	27565479	rnd-6_family-1902	LTR/Gypsy	-
SPEC-54-1_Chr1	27565413	27565823	rnd-5_family-295	Unknown	+
SPEC-54-1_Chr1	27565517	27565862	rnd-5_family-2474	Unknown	-
SPEC-54-1_Chr1	27565600	27565877	rnd-5_family-297	LTR/Copia	+
SPEC-54-1_Chr1	27565796	27566576	Chr2_dbseq-nr_2_15370840-15382776	Unspecified	-
SPEC-54-1_Chr1	27566563	27566873	rnd-5_family-681	LTR/Gypsy	-
SPEC-54-1_Chr1	27566870	27575359	rnd-5_family-681	LTR/Gypsy	-
SPEC-54-1_Chr1	27575361	27575588	rnd-6_family-3261	LTR/Copia	-
SPEC-54-1_Chr1	27575463	27575659	Chr4_dbseq-nr_4_20430621-20440738	Unspecified	-
SPEC-54-1_Chr1	27575607	27575902	rnd-6_family-4785	LTR/Copia	-
SPEC-54-1_Chr1	27575790	27576074	Chr5_dbseq-nr_5_12459371-12469540	Unspecified	-
SPEC-54-1_Chr1	27576083	27576328	rnd-6_family-3261	LTR/Copia	-
SPEC-54-1_Chr1	27576346	27576495	Chr9_dbseq-nr_9_30904214-30913908	Unspecified	-
SPEC-54-1_Chr1	27576494	27576784	rnd-5_family-2474	Unknown	+
SPEC-54-1_Chr1	27576500	27576786	Chr2_dbseq-nr_2_30612663-30622667	Unspecified	-
SPEC-54-1_Chr1	27576787	27576996	rnd-6_family-257	LTR/Gypsy	-
SPEC-54-1_Chr1	27576997	27577022	rnd-5_family-2474	Unknown	-
SPEC-54-1_Chr1	27577023	27577398	rnd-5_family-295	Unknown	+
SPEC-54-1_Chr1	27577397	27579670	Chr2_dbseq-nr_2_16885353-16897373	Unspecified	-
SPEC-54-1_Chr1	27577399	27577429	rnd-5_family-2474	Unknown	-
SPEC-54-1_Chr1	27579773	27582012	Chr2_dbseq-nr_2_30612663-30622667	Unspecified	-
SPEC-54-1_Chr1	27582043	27583491	Chr2_dbseq-nr_2_15370840-15382776	Unspecified	-
SPEC-54-1_Chr1	27583503	27584475	rnd-5_family-2474	Unknown	-
SPEC-54-1_Chr1	27584283	27584580	rnd-5_family-299	LTR/Gypsy	+
SPEC-54-1_Chr1	27584824	27586587	Chr2_dbseq-nr_2_15370840-15382776	Unspecified	-
SPEC-54-1_Chr1	27586588	27586798	rnd-6_family-257	LTR/Gypsy	-
SPEC-54-1_Chr1	27586799	27586824	rnd-5_family-2474	Unknown	-
SPEC-54-1_Chr1	27586825	27587196	rnd-5_family-295	Unknown	+
SPEC-54-1_Chr1	27587197	27587226	rnd-5_family-2474	Unknown	-
SPEC-54-1_Chr1	27587212	27587917	Chr2_dbseq-nr_2_15370840-15382776	Unspecified	-
SPEC-54-1_Chr1	27587958	27588364	Chr9_dbseq-nr_9_30904214-30913908	Unspecified	-
SPEC-54-1_Chr1	27588368	27588810	Chr5_dbseq-nr_5_7826757-7830957	Unspecified	-
SPEC-54-1_Chr1	27588811	27589005	rnd-4_family-1201	Unknown	-
SPEC-54-1_Chr1	27589006	27589246	Chr5_dbseq-nr_5_7826757-7830957	Unspecified	-
SPEC-54-1_Chr1	27589160	27591342	rnd-4_family-41	LTR/Gypsy	+
SPEC-54-1_Chr1	27591332	27591509	rnd-5_family-761	LTR/Copia	-
SPEC-54-1_Chr1	27591367	27591611	Chr5_dbseq-nr_5_21897855-21908010	Unspecified	-
SPEC-54-1_Chr1	27591482	27592009	rnd-5_family-1	LTR/Copia	-
SPEC-54-1_Chr1	27592028	27592134	rnd-6_family-433	Unknown	+
SPEC-54-1_Chr1	27592129	27592212	Chr4_dbseq-nr_4_15494072-15503467	Unspecified	-
SPEC-54-1_Chr1	27592213	27592225	Chr1_dbseq-nr_0_20869100-20872464	Unspecified	+
SPEC-54-1_Chr1	27592215	27592700	rnd-6_family-1427	Unknown	-
SPEC-54-1_Chr1	27592273	27592767	rnd-4_family-30	LTR/Gypsy	-
SPEC-54-1_Chr1	27592684	27593168	rnd-6_family-1427	Unknown	-
SPEC-54-1_Chr1	27592971	27593180	rnd-5_family-336	Unknown	+
SPEC-54-1_Chr1	27593163	27593415	rnd-5_family-1013	LTR/Copia	+
SPEC-54-1_Chr1	27593364	27593507	rnd-5_family-336	Unknown	+
SPEC-54-1_Chr1	27593551	27594426	rnd-5_family-616	LTR/Copia	-
SPEC-54-1_Chr1	27593965	27594496	Chr1_dbseq-nr_0_20869100-20872464	Unspecified	-
SPEC-54-1_Chr1	27594497	27594748	rnd-5_family-616	LTR/Copia	-
SPEC-54-1_Chr1	27594648	27594835	rnd-5_family-964	Unknown	+
SPEC-54-1_Chr1	27594749	27594778	Chr1_dbseq-nr_0_20869100-20872464	Unspecified	-
SPEC-54-1_Chr1	27594871	27595089	rnd-6_family-933	LTR/Copia	-
SPEC-54-1_Chr1	27595041	27595693	rnd-5_family-4761	Unknown	-
SPEC-54-1_Chr1	27595535	27595960	rnd-5_family-1488	Unknown	+
SPEC-54-1_Chr1	27595963	27596013	rnd-5_family-297	LTR/Copia	+
SPEC-54-1_Chr1	27595972	27596743	Chr2_dbseq-nr_2_15370840-15382776	Unspecified	-
SPEC-54-1_Chr1	27596753	27597523	rnd-5_family-616	LTR/Copia	-
SPEC-54-1_Chr1	27597524	27597882	rnd-6_family-933	LTR/Copia	-
SPEC-54-1_Chr1	27597904	27599089	rnd-5_family-1164	Unknown	+
SPEC-54-1_Chr1	27599090	27600265	rnd-4_family-41	LTR/Gypsy	-
SPEC-54-1_Chr1	27599095	27600577	Chr5_dbseq-nr_5_7826757-7830957	Unspecified	+
SPEC-54-1_Chr1	27600572	27600661	rnd-5_family-1164	Unknown	+
SPEC-54-1_Chr1	27600665	27601004	rnd-5_family-4761	Unknown	-
SPEC-54-1_Chr1	27601002	27601669	rnd-6_family-335	Unknown	+
SPEC-54-1_Chr1	27601652	27601762	rnd-6_family-1640	DNA/CMC-EnSpm	-
SPEC-54-1_Chr1	27601935	27602645	rnd-6_family-1640	DNA/CMC-EnSpm	+
SPEC-54-1_Chr1	27602826	27602945	rnd-6_family-1640	DNA/CMC-EnSpm	+
SPEC-54-1_Chr1	27602949	27603233	rnd-4_family-22	Unknown	-
SPEC-54-1_Chr1	27603236	27603392	rnd-5_family-616	LTR/Copia	-
SPEC-54-1_Chr1	27603341	27604075	rnd-4_family-22	Unknown	-
SPEC-54-1_Chr1	27604073	27604431	Chr2_dbseq-nr_2_12132976-12141727	Unspecified	-
SPEC-54-1_Chr1	27604426	27606470	rnd-4_family-41	LTR/Gypsy	-
SPEC-54-1_Chr1	27606472	27606789	rnd-5_family-3734	Unknown	+
SPEC-54-1_Chr1	27606796	27607501	Chr5_dbseq-nr_5_7826757-7830957	Unspecified	+
SPEC-54-1_Chr1	27607523	27607893	rnd-6_family-5335	LTR/Copia	-
SPEC-54-1_Chr1	27607967	27618096	rnd-5_family-681	LTR/Gypsy	+
SPEC-54-1_Chr1	27618090	27618335	Chr4_dbseq-nr_4_15494072-15503467	Unspecified	+
SPEC-54-1_Chr1	27618325	27618639	Chr4_dbseq-nr_4_15494072-15503467	Unspecified	+
SPEC-54-1_Chr1	27618612	27618747	rnd-5_family-352	Unknown	+
SPEC-54-1_Chr1	27618633	27618748	rnd-5_family-227	LTR/Gypsy	-
SPEC-54-1_Chr1	27618748	27620237	Chr4_dbseq-nr_4_15494072-15503467	Unspecified	+
SPEC-54-1_Chr1	27620239	27620671	Chr5_dbseq-nr_5_7826757-7830957	Unspecified	-
SPEC-54-1_Chr1	27620672	27620887	rnd-4_family-1201	Unknown	-
SPEC-54-1_Chr1	27620888	27621487	Chr5_dbseq-nr_5_7826757-7830957	Unspecified	-
SPEC-54-1_Chr1	27620965	27623241	rnd-4_family-41	LTR/Gypsy	+
SPEC-54-1_Chr1	27623264	27623751	Chr5_dbseq-nr_5_7210891-7220895	Unspecified	-
SPEC-54-1_Chr1	27623368	27623787	Chr4_dbseq-nr_4_15494072-15503467	Unspecified	+
SPEC-54-1_Chr1	27623769	27623870	rnd-5_family-352	Unknown	+
SPEC-54-1_Chr1	27623875	27624266	Chr4_dbseq-nr_4_15494072-15503467	Unspecified	+
SPEC-54-1_Chr1	27624270	27624345	rnd-5_family-962	LTR/Copia	-
SPEC-54-1_Chr1	27624375	27624991	Chr4_dbseq-nr_4_1519005-1528152	Unspecified	+
SPEC-54-1_Chr1	27624995	27625083	rnd-5_family-1974	Unknown	+
SPEC-54-1_Chr1	27625007	27625569	rnd-4_family-177	LTR/Gypsy	+
SPEC-54-1_Chr1	27625287	27626557	rnd-5_family-1974	Unknown	+
SPEC-54-1_Chr1	27625498	27627278	rnd-4_family-332	Unknown	-
SPEC-54-1_Chr1	27627299	27627384	rnd-4_family-499	LTR/Copia	+
SPEC-54-1_Chr1	27627394	27627407	rnd-4_family-139	LTR/Gypsy	-
SPEC-54-1_Chr1	27627408	27627507	rnd-4_family-177	LTR/Gypsy	+
SPEC-54-1_Chr1	27627506	27628115	Chr2_dbseq-nr_2_18522490-18531774	Unspecified	+
SPEC-54-1_Chr1	27628155	27629334	Chr4_dbseq-nr_4_1519005-1528152	Unspecified	+
SPEC-54-1_Chr1	27630355	27630681	rnd-6_family-5335	LTR/Copia	-
SPEC-54-1_Chr1	27630577	27630713	rnd-4_family-2282	LTR/Copia	-
SPEC-54-1_Chr1	27630719	27630943	rnd-6_family-5335	LTR/Copia	-
SPEC-54-1_Chr1	27630944	27631083	rnd-5_family-2551	LTR/Copia	-
SPEC-54-1_Chr1	27631009	27632037	Chr2_dbseq-nr_2_18522490-18531774	Unspecified	+
SPEC-54-1_Chr1	27632039	27632693	Chr6_dbseq-nr_6_12150851-12159423	Unspecified	-
SPEC-54-1_Chr1	27632692	27635248	rnd-4_family-41	LTR/Gypsy	-
SPEC-54-1_Chr1	27634718	27635648	Chr5_dbseq-nr_5_7826757-7830957	Unspecified	+
SPEC-54-1_Chr1	27635634	27635708	rnd-4_family-75	Unknown	-
SPEC-54-1_Chr1	27635648	27635824	rnd-4_family-1072	LTR/Gypsy	-
SPEC-54-1_Chr1	27635764	27635904	rnd-4_family-75	Unknown	-
SPEC-54-1_Chr1	27635794	27638933	rnd-4_family-41	LTR/Gypsy	-
SPEC-54-1_Chr1	27638696	27639937	rnd-6_family-69	Unknown	-
SPEC-54-1_Chr1	27639933	27640004	rnd-4_family-75	Unknown	-
SPEC-54-1_Chr1	27639944	27640120	rnd-4_family-1072	LTR/Gypsy	-
SPEC-54-1_Chr1	27640060	27640152	rnd-4_family-75	Unknown	-
SPEC-54-1_Chr1	27640153	27640220	rnd-4_family-41	LTR/Gypsy	+
SPEC-54-1_Chr1	27640198	27640286	Chr2_dbseq-nr_2_12132976-12141727	Unspecified	-
SPEC-54-1_Chr1	27640288	27640375	rnd-2_family-20	Unknown	-
SPEC-54-1_Chr1	27640358	27641427	Chr6_dbseq-nr_6_12150851-12159423	Unspecified	-
SPEC-54-1_Chr1	27641422	27642022	rnd-4_family-149	Unknown	+
SPEC-54-1_Chr1	27642098	27642843	rnd-6_family-69	Unknown	+
SPEC-54-1_Chr1	27642843	27644287	rnd-6_family-69	Unknown	-
SPEC-54-1_Chr1	27644288	27644993	rnd-4_family-41	LTR/Gypsy	-
SPEC-54-1_Chr1	27644839	27644925	Chr5_dbseq-nr_5_7826757-7830957	Unspecified	+
SPEC-54-1_Chr1	27644926	27645127	rnd-5_family-3734	Unknown	+
SPEC-54-1_Chr1	27645131	27645357	rnd-4_family-41	LTR/Gypsy	-
SPEC-54-1_Chr1	27645358	27646513	Chr5_dbseq-nr_5_7826757-7830957	Unspecified	+
SPEC-54-1_Chr1	27646306	27650759	rnd-3_family-82	LTR/Gypsy	-
SPEC-54-1_Chr1	27650760	27652341	rnd-6_family-69	Unknown	-
SPEC-54-1_Chr1	27652342	27653024	rnd-3_family-82	LTR/Gypsy	-
SPEC-54-1_Chr1	27652863	27653161	Chr5_dbseq-nr_5_7826757-7830957	Unspecified	+
SPEC-54-1_Chr1	27653162	27653388	rnd-4_family-41	LTR/Gypsy	-
SPEC-54-1_Chr1	27653389	27653813	Chr5_dbseq-nr_5_7826757-7830957	Unspecified	+
SPEC-54-1_Chr1	27653813	27654161	rnd-6_family-69	Unknown	+
SPEC-54-1_Chr1	27654030	27654275	rnd-5_family-5196	DNA/hAT-Tip100	+
SPEC-54-1_Chr1	27654339	27654736	rnd-6_family-69	Unknown	+
SPEC-54-1_Chr1	27654741	27654830	rnd-5_family-1164	Unknown	-
SPEC-54-1_Chr1	27654815	27656090	Chr5_dbseq-nr_5_7826757-7830957	Unspecified	-
SPEC-54-1_Chr1	27655139	27655945	rnd-4_family-41	LTR/Gypsy	+
SPEC-54-1_Chr1	27655946	27656411	rnd-3_family-82	LTR/Gypsy	+
SPEC-54-1_Chr1	27656412	27657419	rnd-5_family-1164	Unknown	-
SPEC-54-1_Chr1	27657417	27659152	Chr5_dbseq-nr_5_7826757-7830957	Unspecified	-
SPEC-54-1_Chr1	27658843	27659160	rnd-4_family-41	LTR/Gypsy	+
SPEC-54-1_Chr1	27659161	27660525	rnd-6_family-211	Unknown	-
SPEC-54-1_Chr1	27660511	27660668	rnd-5_family-1164	Unknown	-
SPEC-54-1_Chr1	27660536	27661972	rnd-3_family-82	LTR/Gypsy	+
SPEC-54-1_Chr1	27661993	27663839	Chr2_dbseq-nr_2_12132976-12141727	Unspecified	-
SPEC-54-1_Chr1	27663821	27664637	Chr2_dbseq-nr_2_12132976-12141727	Unspecified	-
SPEC-54-1_Chr1	27664532	27665792	rnd-4_family-2282	LTR/Copia	+
SPEC-54-1_Chr1	27665779	27666059	Chr2_dbseq-nr_2_12132976-12141727	Unspecified	-
SPEC-54-1_Chr1	27666057	27667881	Chr6_dbseq-nr_6_12150851-12159423	Unspecified	-
SPEC-54-1_Chr1	27668016	27668206	rnd-5_family-4921	Unknown	-
SPEC-54-1_Chr1	27668128	27668245	rnd-5_family-1710	LTR/Gypsy	+
SPEC-54-1_Chr1	27668249	27668536	rnd-5_family-290	LTR/Gypsy	-
SPEC-54-1_Chr1	27672263	27672577	rnd-5_family-660	Unknown	+
SPEC-54-1_Chr1	27673104	27673500	rnd-6_family-2712	Unknown	+
SPEC-54-1_Chr1	27673750	27674384	rnd-4_family-804	LTR/Copia	+
SPEC-54-1_Chr1	27674385	27675006	rnd-4_family-834	Unknown	-
SPEC-54-1_Chr1	27675013	27675443	Chr2_dbseq-nr_2_12132976-12141727	Unspecified	+
SPEC-54-1_Chr1	27675446	27676493	Chr5_dbseq-nr_5_7826757-7830957	Unspecified	-
SPEC-54-1_Chr1	27676444	27676670	rnd-4_family-41	LTR/Gypsy	+
SPEC-54-1_Chr1	27676549	27677016	Chr5_dbseq-nr_5_7826757-7830957	Unspecified	-
SPEC-54-1_Chr1	27676709	27678260	rnd-3_family-82	LTR/Gypsy	+
SPEC-54-1_Chr1	27678291	27679217	Chr4_dbseq-nr_4_1519005-1528152	Unspecified	+
SPEC-54-1_Chr1	27679229	27679494	rnd-5_family-819	Unknown	-
SPEC-54-1_Chr1	27679297	27679511	Chr2_dbseq-nr_2_16885353-16897373	Unspecified	-
SPEC-54-1_Chr1	27679512	27679622	rnd-6_family-1902	LTR/Gypsy	-
SPEC-54-1_Chr1	27679623	27679651	Chr2_dbseq-nr_2_16885353-16897373	Unspecified	-
SPEC-54-1_Chr1	27679633	27679671	rnd-5_family-169	LTR/Copia	+
SPEC-54-1_Chr1	27679670	27679919	rnd-4_family-972	LINE/L1	-
SPEC-54-1_Chr1	27679789	27679966	rnd-4_family-972	LINE/L1	+
SPEC-54-1_Chr1	27679952	27680634	rnd-4_family-92	LTR/Gypsy	-
SPEC-54-1_Chr1	27680615	27682603	rnd-4_family-92	LTR/Gypsy	-
SPEC-54-1_Chr1	27682602	27682686	rnd-6_family-214	Unknown	+
SPEC-54-1_Chr1	27682632	27683359	Chr2_dbseq-nr_2_30612663-30622667	Unspecified	-
SPEC-54-1_Chr1	27683369	27684066	Chr2_dbseq-nr_2_18522490-18531774	Unspecified	+
SPEC-54-1_Chr1	27683464	27683928	rnd-6_family-2887	LTR/Copia	-
SPEC-54-1_Chr1	27683929	27684347	Chr5_dbseq-nr_5_34189354-34193607	Unspecified	-
SPEC-54-1_Chr1	27684065	27684416	Chr9_dbseq-nr_9_42876602-42882027	Unspecified	+
SPEC-54-1_Chr1	27684417	27684538	rnd-6_family-2887	LTR/Copia	-
SPEC-54-1_Chr1	27684539	27686027	Chr2_dbseq-nr_2_18522490-18531774	Unspecified	+
SPEC-54-1_Chr1	27686034	27686071	rnd-5_family-1578	Unknown	+
SPEC-54-1_Chr1	27686072	27687236	Chr4_dbseq-nr_4_1519005-1528152	Unspecified	+
SPEC-54-1_Chr1	27687280	27687911	rnd-5_family-1578	Unknown	+
SPEC-54-1_Chr1	27687915	27688771	Chr2_dbseq-nr_2_30612663-30622667	Unspecified	+
SPEC-54-1_Chr1	27688719	27688832	rnd-4_family-499	LTR/Copia	+
SPEC-54-1_Chr1	27688752	27688893	rnd-4_family-972	LINE/L1	+
SPEC-54-1_Chr1	27688833	27688863	rnd-4_family-972	LINE/L1	-
SPEC-54-1_Chr1	27688892	27690211	rnd-5_family-1727	LTR/Gypsy	+
SPEC-54-1_Chr1	27690266	27690420	rnd-5_family-582	LTR/Gypsy	-
SPEC-54-1_Chr1	27690418	27690968	rnd-5_family-582	LTR/Gypsy	+
SPEC-54-1_Chr1	27691148	27691404	Chr2_dbseq-nr_2_7394744-7410864	Unspecified	-
SPEC-54-1_Chr1	27691734	27692019	Chr2_dbseq-nr_2_7394744-7410864	Unspecified	-
SPEC-54-1_Chr1	27692169	27693766	Chr5_dbseq-nr_5_7826757-7830957	Unspecified	-
SPEC-54-1_Chr1	27693458	27694768	rnd-4_family-41	LTR/Gypsy	+
SPEC-54-1_Chr1	27694796	27695106	rnd-3_family-1559	LTR/Copia	-
SPEC-54-1_Chr1	27695107	27695204	rnd-5_family-2551	LTR/Copia	-
SPEC-54-1_Chr1	27695109	27696538	Chr2_dbseq-nr_2_12132976-12141727	Unspecified	+
SPEC-54-1_Chr1	27696545	27696822	rnd-5_family-12	Unknown	+
SPEC-54-1_Chr1	27696822	27697544	rnd-6_family-3116	LTR/Gypsy	-
SPEC-54-1_Chr1	27697550	27697699	rnd-6_family-1902	LTR/Gypsy	-
SPEC-54-1_Chr1	27697697	27699412	rnd-6_family-3116	LTR/Gypsy	-
SPEC-54-1_Chr1	27697700	27697719	Chr2_dbseq-nr_2_30612663-30622667	Unspecified	-
SPEC-54-1_Chr1	27699346	27699428	rnd-4_family-149	Unknown	-
SPEC-54-1_Chr1	27699411	27700281	rnd-5_family-4809	Unknown	+
SPEC-54-1_Chr1	27700282	27701320	rnd-6_family-609	LTR/Copia	-
SPEC-54-1_Chr1	27701321	27701758	Chr4_dbseq-nr_4_1519005-1528152	Unspecified	+
SPEC-54-1_Chr1	27701760	27703349	Chr5_dbseq-nr_5_7826757-7830957	Unspecified	-
SPEC-54-1_Chr1	27703041	27704376	rnd-3_family-82	LTR/Gypsy	+
SPEC-54-1_Chr1	27704433	27709675	rnd-3_family-82	LTR/Gypsy	+
SPEC-54-1_Chr1	27709214	27711230	Chr5_dbseq-nr_5_7826757-7830957	Unspecified	-
SPEC-54-1_Chr1	27710931	27712256	rnd-3_family-82	LTR/Gypsy	+
SPEC-54-1_Chr1	27712304	27712502	rnd-3_family-82	LTR/Gypsy	+
SPEC-54-1_Chr1	27712470	27712506	rnd-4_family-834	Unknown	+
SPEC-54-1_Chr1	27712517	27713139	Chr4_dbseq-nr_4_1519005-1528152	Unspecified	+
SPEC-54-1_Chr1	27713064	27714287	rnd-5_family-1029	Unknown	-
SPEC-54-1_Chr1	27714292	27714893	rnd-3_family-1559	LTR/Copia	-
SPEC-54-1_Chr1	27714894	27714989	rnd-5_family-2551	LTR/Copia	-
SPEC-54-1_Chr1	27714895	27715987	Chr4_dbseq-nr_4_1519005-1528152	Unspecified	+
SPEC-54-1_Chr1	27715988	27716306	SPEC-54-1_19_488	Unspecified	+
SPEC-54-1_Chr1	27722122	27722260	rnd-4_family-470	Unknown	-
SPEC-54-1_Chr1	27722999	27723230	SPEC-54-1_19_5050	Unspecified	-
SPEC-54-1_Chr1	27723277	27723561	Chr9_dbseq-nr_9_10094250-10099623	Unspecified	-
SPEC-54-1_Chr1	27723350	27724382	Chr2_dbseq-nr_2_25974074-25979622	Unspecified	+
SPEC-54-1_Chr1	27724370	27724380	rnd-4_family-830	LTR/Gypsy	-
SPEC-54-1_Chr1	27724381	27724920	rnd-5_family-681	LTR/Gypsy	+
SPEC-54-1_Chr1	27724921	27726680	rnd-4_family-830	LTR/Gypsy	-
SPEC-54-1_Chr1	27726606	27726652	Chr5_dbseq-nr_5_7826757-7830957	Unspecified	+
SPEC-54-1_Chr1	27726653	27726688	rnd-6_family-590	Unknown	+
SPEC-54-1_Chr1	27726690	27726758	rnd-3_family-54	LTR/Gypsy	-
SPEC-54-1_Chr1	27726759	27727121	Chr5_dbseq-nr_5_7826757-7830957	Unspecified	+
SPEC-54-1_Chr1	27727118	27727156	rnd-4_family-830	LTR/Gypsy	-
SPEC-54-1_Chr1	27727153	27731086	Chr8_dbseq-nr_8_18526038-18531607	Unspecified	+
SPEC-54-1_Chr1	27730513	27731401	Chr9_dbseq-nr_9_10094250-10099623	Unspecified	-
SPEC-54-1_Chr1	27732186	27732307	rnd-5_family-6220	Unknown	-
SPEC-54-1_Chr1	27732230	27732460	SPEC-54-1_19_5050	Unspecified	+
SPEC-54-1_Chr1	27732744	27734335	Chr5_dbseq-nr_5_7210891-7220895	Unspecified	-
SPEC-54-1_Chr1	27734339	27734607	rnd-4_family-1120	Unknown	-
SPEC-54-1_Chr1	27734586	27737823	Chr5_dbseq-nr_5_21897855-21908010	Unspecified	-
SPEC-54-1_Chr1	27737738	27737838	Chr5_dbseq-nr_5_9042528-9048047	Unspecified	+
SPEC-54-1_Chr1	27737822	27737834	Chr7_dbseq-nr_7_3696718-3701570	Unspecified	+
SPEC-54-1_Chr1	27737835	27738424	rnd-6_family-3440	LTR/Copia	-
SPEC-54-1_Chr1	27738425	27738520	Chr7_dbseq-nr_7_3696718-3701570	Unspecified	+
SPEC-54-1_Chr1	27738439	27739030	Chr5_dbseq-nr_5_7210891-7220895	Unspecified	-
SPEC-54-1_Chr1	27738529	27739097	Chr9_dbseq-nr_9_30904214-30913908	Unspecified	-
SPEC-54-1_Chr1	27739014	27739302	Chr7_dbseq-nr_7_3696718-3701570	Unspecified	+
SPEC-54-1_Chr1	27739095	27739304	rnd-6_family-3261	LTR/Copia	-
SPEC-54-1_Chr1	27739305	27740522	Chr5_dbseq-nr_5_7210891-7220895	Unspecified	-
SPEC-54-1_Chr1	27740546	27740644	rnd-6_family-3440	LTR/Copia	+
SPEC-54-1_Chr1	27740553	27740725	Chr7_dbseq-nr_7_3696718-3701570	Unspecified	-
SPEC-54-1_Chr1	27740642	27741206	Chr5_dbseq-nr_5_7210891-7220895	Unspecified	+
SPEC-54-1_Chr1	27741207	27741888	rnd-6_family-3440	LTR/Copia	+
SPEC-54-1_Chr1	27741397	27742002	Chr7_dbseq-nr_7_3696718-3701570	Unspecified	-
SPEC-54-1_Chr1	27741922	27743953	Chr5_dbseq-nr_5_21897855-21908010	Unspecified	+
SPEC-54-1_Chr1	27743950	27744182	rnd-5_family-2692	LTR/Gypsy	-
SPEC-54-1_Chr1	27743969	27744439	rnd-6_family-3116	LTR/Gypsy	+
SPEC-54-1_Chr1	27744336	27744504	rnd-6_family-69	Unknown	+
SPEC-54-1_Chr1	27744523	27746990	rnd-4_family-92	LTR/Gypsy	+
SPEC-54-1_Chr1	27746989	27747107	rnd-6_family-7369	Unknown	-
SPEC-54-1_Chr1	27747158	27747576	rnd-4_family-41	LTR/Gypsy	+
SPEC-54-1_Chr1	27747578	27747737	rnd-5_family-125	Unknown	-
SPEC-54-1_Chr1	27747659	27747826	rnd-5_family-124	Unknown	+
SPEC-54-1_Chr1	27747729	27748379	rnd-4_family-41	LTR/Gypsy	+
SPEC-54-1_Chr1	27747904	27749864	rnd-4_family-32	Unknown	-
SPEC-54-1_Chr1	27749489	27749961	rnd-5_family-334	Unknown	+
SPEC-54-1_Chr1	27749951	27750377	rnd-4_family-32	Unknown	-
SPEC-54-1_Chr1	27750370	27750411	rnd-3_family-54	LTR/Gypsy	+
SPEC-54-1_Chr1	27750411	27750874	Chr5_dbseq-nr_5_7826757-7830957	Unspecified	-
SPEC-54-1_Chr1	27750875	27751203	rnd-3_family-54	LTR/Gypsy	+
SPEC-54-1_Chr1	27751162	27751312	rnd-5_family-3734	Unknown	-
SPEC-54-1_Chr1	27751198	27752160	rnd-4_family-830	LTR/Gypsy	+
SPEC-54-1_Chr1	27751204	27751216	Chr5_dbseq-nr_5_7826757-7830957	Unspecified	-
SPEC-54-1_Chr1	27752141	27752915	rnd-5_family-2591	Unknown	+
SPEC-54-1_Chr1	27752925	27753472	rnd-5_family-681	LTR/Gypsy	-
SPEC-54-1_Chr1	27753461	27753824	rnd-4_family-32	Unknown	-
SPEC-54-1_Chr1	27753843	27754492	rnd-4_family-1072	LTR/Gypsy	+
SPEC-54-1_Chr1	27754132	27754744	rnd-4_family-138	Unknown	-
SPEC-54-1_Chr1	27754703	27755786	rnd-5_family-2390	LTR/Gypsy	+
SPEC-54-1_Chr1	27755787	27755869	rnd-5_family-2591	Unknown	+
SPEC-54-1_Chr1	27755871	27756052	rnd-4_family-831	Unknown	+
SPEC-54-1_Chr1	27756124	27756168	rnd-4_family-951	LTR/Gypsy	+
SPEC-54-1_Chr1	27756167	27756692	rnd-5_family-2390	LTR/Gypsy	+
SPEC-54-1_Chr1	27756693	27757064	rnd-5_family-2692	LTR/Gypsy	-
SPEC-54-1_Chr1	27757065	27759949	Chr5_dbseq-nr_5_7210891-7220895	Unspecified	+
SPEC-54-1_Chr1	27759949	27760191	rnd-4_family-739	DNA/hAT-Tip100	+
SPEC-54-1_Chr1	27760225	27760357	rnd-6_family-2027	Unknown	+
SPEC-54-1_Chr1	27760872	27761107	rnd-4_family-53	DNA/CMC-EnSpm	+
SPEC-54-1_Chr1	27762031	27762481	rnd-4_family-528	Unknown	+
SPEC-54-1_Chr1	27763323	27763516	SPEC-54-1_35_5868	Unspecified	+
SPEC-54-1_Chr1	27763468	27763904	rnd-5_family-945	DNA/PIF-Harbinger	-
SPEC-54-1_Chr1	27764747	27764945	rnd-6_family-3849	DNA/PIF-Harbinger	-
SPEC-54-1_Chr1	27764930	27765024	SPEC-54-1_35_5868	Unspecified	+
SPEC-54-1_Chr1	27765018	27765138	rnd-6_family-3849	DNA/PIF-Harbinger	-
SPEC-54-1_Chr1	27765139	27765306	SPEC-54-1_35_5868	Unspecified	+
SPEC-54-1_Chr1	27766692	27766791	rnd-6_family-2411	Unknown	+
SPEC-54-1_Chr1	27772161	27772236	rnd-5_family-378	DNA/CMC-EnSpm	+
SPEC-54-1_Chr1	27772239	27772456	rnd-5_family-378	DNA/CMC-EnSpm	-
SPEC-54-1_Chr1	27772378	27772576	rnd-5_family-378	DNA/CMC-EnSpm	+
SPEC-54-1_Chr1	27772572	27773551	rnd-5_family-378	DNA/CMC-EnSpm	-
SPEC-54-1_Chr1	27773485	27774306	rnd-5_family-614	LTR/Copia	-
SPEC-54-1_Chr1	27775028	27775170	rnd-6_family-1657	DNA/hAT-Tip100	+
SPEC-54-1_Chr1	27775173	27776386	Chr5_dbseq-nr_5_7826757-7830957	Unspecified	-
SPEC-54-1_Chr1	27776338	27776646	rnd-4_family-41	LTR/Gypsy	+
SPEC-54-1_Chr1	27776647	27778120	rnd-6_family-69	Unknown	+
SPEC-54-1_Chr1	27778150	27778553	rnd-5_family-5343	DNA/hAT-Tip100	+
SPEC-54-1_Chr1	27778557	27778691	rnd-6_family-3788	DNA/hAT-Tip100	+
SPEC-54-1_Chr1	27778697	27778807	rnd-6_family-1081	DNA/hAT-Tip100	+
SPEC-54-1_Chr1	27779100	27779796	rnd-5_family-4090	RC/Helitron	-
SPEC-54-1_Chr1	27780177	27780500	rnd-5_family-4090	RC/Helitron	-
SPEC-54-1_Chr1	27780608	27781321	rnd-5_family-4090	RC/Helitron	-
SPEC-54-1_Chr1	27781456	27781581	rnd-5_family-582	LTR/Gypsy	-
SPEC-54-1_Chr1	27781631	27784180	Chr5_dbseq-nr_5_12459371-12469540	Unspecified	+
SPEC-54-1_Chr1	27784181	27784385	rnd-6_family-3440	LTR/Copia	+
SPEC-54-1_Chr1	27784384	27785087	Chr4_dbseq-nr_4_20430621-20440738	Unspecified	+
SPEC-54-1_Chr1	27784386	27784446	Chr7_dbseq-nr_7_3696718-3701570	Unspecified	-
SPEC-54-1_Chr1	27784950	27785059	rnd-6_family-3440	LTR/Copia	+
SPEC-54-1_Chr1	27785060	27785631	rnd-6_family-3440	LTR/Copia	+
SPEC-54-1_Chr1	27785093	27785781	Chr7_dbseq-nr_7_3696718-3701570	Unspecified	-
SPEC-54-1_Chr1	27785632	27790820	Chr4_dbseq-nr_4_20430621-20440738	Unspecified	+
SPEC-54-1_Chr1	27792731	27792815	rnd-6_family-4211	Unknown	+
SPEC-54-1_Chr1	27792915	27793223	rnd-5_family-4090	RC/Helitron	-
SPEC-54-1_Chr1	27793225	27796816	Chr5_dbseq-nr_5_12459371-12469540	Unspecified	+
SPEC-54-1_Chr1	27796804	27797022	rnd-6_family-3440	LTR/Copia	+
SPEC-54-1_Chr1	27797021	27797727	Chr4_dbseq-nr_4_20430621-20440738	Unspecified	+
SPEC-54-1_Chr1	27797590	27797694	rnd-6_family-3440	LTR/Copia	+
SPEC-54-1_Chr1	27797695	27797727	Chr9_dbseq-nr_9_42876602-42882027	Unspecified	-
SPEC-54-1_Chr1	27797728	27798085	Chr7_dbseq-nr_7_3696718-3701570	Unspecified	-
SPEC-54-1_Chr1	27798086	27798096	Chr9_dbseq-nr_9_42876602-42882027	Unspecified	-
SPEC-54-1_Chr1	27798097	27798272	rnd-6_family-3440	LTR/Copia	+
SPEC-54-1_Chr1	27798273	27803369	Chr4_dbseq-nr_4_20430621-20440738	Unspecified	+
SPEC-54-1_Chr1	27803370	27803767	rnd-5_family-4090	RC/Helitron	-
SPEC-54-1_Chr1	27803790	27808367	rnd-5_family-4090	RC/Helitron	-
SPEC-54-1_Chr1	27808533	27810065	Chr5_dbseq-nr_5_7826757-7830957	Unspecified	-
SPEC-54-1_Chr1	27809758	27811092	rnd-3_family-82	LTR/Gypsy	+
SPEC-54-1_Chr1	27811053	27811333	rnd-6_family-307	LINE/L1	+
SPEC-54-1_Chr1	27811113	27811344	rnd-5_family-352	Unknown	-
SPEC-54-1_Chr1	27811131	27811361	rnd-3_family-82	LTR/Gypsy	+
SPEC-54-1_Chr1	27812186	27813633	Chr2_dbseq-nr_2_15370840-15382776	Unspecified	+
SPEC-54-1_Chr1	27817393	27817520	rnd-5_family-582	LTR/Gypsy	-
SPEC-54-1_Chr1	27818496	27818581	rnd-6_family-2743	Unknown	-
SPEC-54-1_Chr1	27823043	27823292	rnd-6_family-11287	Unknown	+
SPEC-54-1_Chr1	27823512	27823728	rnd-3_family-432	Unknown	-
SPEC-54-1_Chr1	27823727	27823983	rnd-4_family-1072	LTR/Gypsy	+
SPEC-54-1_Chr1	27823903	27823993	rnd-4_family-333	LINE/L1	-
SPEC-54-1_Chr1	27823923	27823997	rnd-4_family-75	Unknown	+
SPEC-54-1_Chr1	27823983	27824427	Chr5_dbseq-nr_5_7826757-7830957	Unspecified	-
SPEC-54-1_Chr1	27824380	27824533	rnd-4_family-41	LTR/Gypsy	+
SPEC-54-1_Chr1	27824534	27825067	Chr5_dbseq-nr_5_7826757-7830957	Unspecified	-
SPEC-54-1_Chr1	27825068	27826954	rnd-4_family-41	LTR/Gypsy	+
SPEC-54-1_Chr1	27827895	27828188	rnd-5_family-273	Unknown	+
SPEC-54-1_Chr1	27829090	27829400	rnd-4_family-528	Unknown	-
SPEC-54-1_Chr1	27830245	27831174	rnd-5_family-1362	Unknown	+
SPEC-54-1_Chr1	27831175	27831442	rnd-4_family-177	LTR/Gypsy	+
SPEC-54-1_Chr1	27831443	27832835	rnd-6_family-211	Unknown	+
SPEC-54-1_Chr1	27832836	27833650	rnd-4_family-41	LTR/Gypsy	-
SPEC-54-1_Chr1	27832865	27834316	Chr5_dbseq-nr_5_7826757-7830957	Unspecified	+
SPEC-54-1_Chr1	27834316	27834378	rnd-6_family-211	Unknown	+
SPEC-54-1_Chr1	27834361	27834702	rnd-4_family-177	LTR/Gypsy	+
SPEC-54-1_Chr1	27834390	27834850	rnd-4_family-491	Unknown	+
SPEC-54-1_Chr1	27834764	27835080	rnd-6_family-3332	Unknown	-
SPEC-54-1_Chr1	27835192	27835839	rnd-4_family-177	LTR/Gypsy	+
SPEC-54-1_Chr1	27835868	27836486	rnd-4_family-491	Unknown	+
SPEC-54-1_Chr1	27836489	27836995	rnd-4_family-972	LINE/L1	-
SPEC-54-1_Chr1	27837031	27837233	rnd-6_family-3332	Unknown	-
SPEC-54-1_Chr1	27837142	27837153	rnd-4_family-173	LTR/Gypsy	+
SPEC-54-1_Chr1	27837154	27837518	rnd-6_family-3116	LTR/Gypsy	+
SPEC-54-1_Chr1	27837519	27837575	rnd-4_family-173	LTR/Gypsy	+
SPEC-54-1_Chr1	27838010	27838349	rnd-4_family-32	Unknown	-
SPEC-54-1_Chr1	27838350	27838398	rnd-4_family-173	LTR/Gypsy	+
SPEC-54-1_Chr1	27838426	27839149	rnd-6_family-1096	Unknown	+
SPEC-54-1_Chr1	27839145	27839496	rnd-3_family-54	LTR/Gypsy	+
SPEC-54-1_Chr1	27839497	27839622	rnd-6_family-1097	LTR/Gypsy	+
SPEC-54-1_Chr1	27839586	27839813	rnd-6_family-1193	LTR/Gypsy	+
SPEC-54-1_Chr1	27839813	27840244	rnd-6_family-1097	LTR/Gypsy	+
SPEC-54-1_Chr1	27840264	27840526	rnd-6_family-1097	LTR/Gypsy	+
SPEC-54-1_Chr1	27840552	27840604	rnd-5_family-1727	LTR/Gypsy	+
SPEC-54-1_Chr1	27840587	27841494	rnd-5_family-1362	Unknown	+
SPEC-54-1_Chr1	27841453	27842065	rnd-4_family-177	LTR/Gypsy	+
SPEC-54-1_Chr1	27841455	27842157	rnd-6_family-3332	Unknown	-
SPEC-54-1_Chr1	27842086	27842224	rnd-4_family-491	Unknown	+
SPEC-54-1_Chr1	27842131	27842447	rnd-6_family-3332	Unknown	-
SPEC-54-1_Chr1	27842559	27842975	rnd-5_family-1727	LTR/Gypsy	+
SPEC-54-1_Chr1	27842960	27846325	Chr6_dbseq-nr_6_12150851-12159423	Unspecified	+
SPEC-54-1_Chr1	27846311	27846327	rnd-4_family-41	LTR/Gypsy	-
SPEC-54-1_Chr1	27846328	27847728	rnd-6_family-211	Unknown	+
SPEC-54-1_Chr1	27847712	27849287	Chr5_dbseq-nr_5_7826757-7830957	Unspecified	+
SPEC-54-1_Chr1	27847729	27848477	rnd-4_family-41	LTR/Gypsy	-
SPEC-54-1_Chr1	27849286	27853992	Chr6_dbseq-nr_6_12150851-12159423	Unspecified	+
SPEC-54-1_Chr1	27853997	27854938	Chr6_dbseq-nr_6_12150851-12159423	Unspecified	+
SPEC-54-1_Chr1	27854933	27855166	rnd-4_family-177	LTR/Gypsy	+
SPEC-54-1_Chr1	27855167	27855206	rnd-4_family-834	Unknown	-
SPEC-54-1_Chr1	27855190	27855810	rnd-4_family-491	Unknown	+
SPEC-54-1_Chr1	27855447	27856019	rnd-5_family-1727	LTR/Gypsy	+
SPEC-54-1_Chr1	27856872	27857593	rnd-6_family-3116	LTR/Gypsy	-
SPEC-54-1_Chr1	27857596	27857609	Chr2_dbseq-nr_2_30612663-30622667	Unspecified	-
SPEC-54-1_Chr1	27857610	27857742	rnd-6_family-1902	LTR/Gypsy	-
SPEC-54-1_Chr1	27857743	27857773	Chr2_dbseq-nr_2_30612663-30622667	Unspecified	-
SPEC-54-1_Chr1	27857760	27858951	rnd-5_family-2390	LTR/Gypsy	-
SPEC-54-1_Chr1	27858954	27859324	rnd-5_family-2692	LTR/Gypsy	+
SPEC-54-1_Chr1	27859325	27859422	rnd-5_family-227	LTR/Gypsy	-
SPEC-54-1_Chr1	27859415	27859478	rnd-5_family-2591	Unknown	-
SPEC-54-1_Chr1	27859479	27859520	rnd-4_family-92	LTR/Gypsy	-
SPEC-54-1_Chr1	27859559	27860588	rnd-4_family-92	LTR/Gypsy	-
SPEC-54-1_Chr1	27860554	27861166	rnd-4_family-138	Unknown	+
SPEC-54-1_Chr1	27861134	27861171	rnd-5_family-8416	Unknown	+
SPEC-54-1_Chr1	27861149	27861724	rnd-6_family-3116	LTR/Gypsy	-
SPEC-54-1_Chr1	27861725	27861987	rnd-6_family-69	Unknown	-
SPEC-54-1_Chr1	27862024	27864471	rnd-4_family-92	LTR/Gypsy	-
SPEC-54-1_Chr1	27863882	27864679	rnd-4_family-1580	LTR/Gypsy	-
SPEC-54-1_Chr1	27866170	27866894	rnd-4_family-92	LTR/Gypsy	-
SPEC-54-1_Chr1	27866903	27867051	rnd-6_family-1902	LTR/Gypsy	-
SPEC-54-1_Chr1	27867028	27867070	rnd-5_family-5102	LTR/Gypsy	+
SPEC-54-1_Chr1	27867038	27868695	rnd-6_family-3116	LTR/Gypsy	-
SPEC-54-1_Chr1	27868987	27869126	rnd-4_family-528	Unknown	-
SPEC-54-1_Chr1	27869912	27870239	rnd-4_family-441	LTR/Gypsy	-
SPEC-54-1_Chr1	27870243	27870665	Chr5_dbseq-nr_5_7826757-7830957	Unspecified	-
SPEC-54-1_Chr1	27870666	27870676	rnd-4_family-41	LTR/Gypsy	+
SPEC-54-1_Chr1	27870677	27870879	rnd-4_family-1201	Unknown	-
SPEC-54-1_Chr1	27870880	27870894	rnd-4_family-41	LTR/Gypsy	+
SPEC-54-1_Chr1	27870895	27871484	Chr5_dbseq-nr_5_7826757-7830957	Unspecified	-
SPEC-54-1_Chr1	27870962	27873237	rnd-4_family-41	LTR/Gypsy	+
SPEC-54-1_Chr1	27873258	27873536	rnd-4_family-441	LTR/Gypsy	-
SPEC-54-1_Chr1	27873417	27873924	rnd-4_family-972	LINE/L1	-
SPEC-54-1_Chr1	27874092	27874252	rnd-4_family-441	LTR/Gypsy	-
SPEC-54-1_Chr1	27874462	27875157	rnd-4_family-972	LINE/L1	-
SPEC-54-1_Chr1	27875147	27875362	rnd-5_family-688	Unknown	-
SPEC-54-1_Chr1	27875483	27876230	rnd-5_family-2551	LTR/Copia	-
SPEC-54-1_Chr1	27876223	27876271	Chr9_dbseq-nr_9_30904214-30913908	Unspecified	-
SPEC-54-1_Chr1	27876233	27876579	rnd-5_family-1013	LTR/Copia	-
SPEC-54-1_Chr1	27876410	27876957	Chr9_dbseq-nr_9_30904214-30913908	Unspecified	-
SPEC-54-1_Chr1	27876909	27877591	rnd-4_family-30	LTR/Gypsy	+
SPEC-54-1_Chr1	27877592	27877630	rnd-4_family-531	LTR/Copia	-
SPEC-54-1_Chr1	27877631	27878478	Chr4_dbseq-nr_4_15494072-15503467	Unspecified	+
SPEC-54-1_Chr1	27878483	27878552	rnd-6_family-91	Unknown	-
SPEC-54-1_Chr1	27878561	27879378	Chr4_dbseq-nr_4_15494072-15503467	Unspecified	+
SPEC-54-1_Chr1	27879379	27879431	rnd-5_family-614	LTR/Copia	-
SPEC-54-1_Chr1	27879431	27879965	rnd-5_family-681	LTR/Gypsy	+
SPEC-54-1_Chr1	27879966	27880112	rnd-4_family-830	LTR/Gypsy	-
SPEC-54-1_Chr1	27880071	27880332	rnd-4_family-92	LTR/Gypsy	-
SPEC-54-1_Chr1	27880337	27880483	rnd-4_family-736	Unknown	+
SPEC-54-1_Chr1	27880481	27880546	rnd-4_family-736	Unknown	+
SPEC-54-1_Chr1	27880551	27881688	rnd-4_family-830	LTR/Gypsy	-
SPEC-54-1_Chr1	27880966	27881883	Chr5_dbseq-nr_5_7826757-7830957	Unspecified	+
SPEC-54-1_Chr1	27881674	27882011	rnd-4_family-830	LTR/Gypsy	-
SPEC-54-1_Chr1	27882010	27882045	rnd-6_family-590	Unknown	+
SPEC-54-1_Chr1	27882046	27882114	rnd-4_family-830	LTR/Gypsy	-
SPEC-54-1_Chr1	27882123	27882475	Chr5_dbseq-nr_5_7826757-7830957	Unspecified	+
SPEC-54-1_Chr1	27882473	27882505	rnd-3_family-54	LTR/Gypsy	-
SPEC-54-1_Chr1	27882520	27884471	Chr4_dbseq-nr_4_15494072-15503467	Unspecified	+
SPEC-54-1_Chr1	27884474	27885836	rnd-6_family-3116	LTR/Gypsy	+
SPEC-54-1_Chr1	27885838	27889429	Chr5_dbseq-nr_5_12459371-12469540	Unspecified	+
SPEC-54-1_Chr1	27889430	27889635	rnd-6_family-3440	LTR/Copia	+
SPEC-54-1_Chr1	27889523	27889757	Chr9_dbseq-nr_9_28674173-28678954	Unspecified	-
SPEC-54-1_Chr1	27889634	27890337	Chr4_dbseq-nr_4_20430621-20440738	Unspecified	+
SPEC-54-1_Chr1	27889636	27889696	Chr7_dbseq-nr_7_3696718-3701570	Unspecified	-
SPEC-54-1_Chr1	27890193	27890881	rnd-6_family-3440	LTR/Copia	+
SPEC-54-1_Chr1	27890338	27890931	Chr7_dbseq-nr_7_3696718-3701570	Unspecified	-
SPEC-54-1_Chr1	27890882	27895978	Chr4_dbseq-nr_4_20430621-20440738	Unspecified	+
SPEC-54-1_Chr1	27895978	27896340	rnd-6_family-3116	LTR/Gypsy	+
SPEC-54-1_Chr1	27896297	27896336	Chr2_dbseq-nr_2_30612663-30622667	Unspecified	+
SPEC-54-1_Chr1	27896337	27896474	rnd-6_family-257	LTR/Gypsy	+
SPEC-54-1_Chr1	27896475	27896486	Chr2_dbseq-nr_2_30612663-30622667	Unspecified	+
SPEC-54-1_Chr1	27896495	27897200	rnd-4_family-173	LTR/Gypsy	+
SPEC-54-1_Chr1	27897213	27898323	Chr4_dbseq-nr_4_15494072-15503467	Unspecified	+
SPEC-54-1_Chr1	27898338	27898457	Chr5_dbseq-nr_5_21897855-21908010	Unspecified	-
SPEC-54-1_Chr1	27898458	27898750	rnd-6_family-4902	Unknown	-
SPEC-54-1_Chr1	27898587	27898895	Chr2_dbseq-nr_2_30612663-30622667	Unspecified	-
SPEC-54-1_Chr1	27898836	27898933	rnd-5_family-1962	LTR/Copia	+
SPEC-54-1_Chr1	27898934	27899113	rnd-6_family-1902	LTR/Gypsy	-
SPEC-54-1_Chr1	27899055	27899074	rnd-5_family-1962	LTR/Copia	+
SPEC-54-1_Chr1	27899075	27899447	rnd-5_family-2474	Unknown	-
SPEC-54-1_Chr1	27899308	27899660	rnd-5_family-58	Unknown	+
SPEC-54-1_Chr1	27899369	27900177	Chr2_dbseq-nr_2_30612663-30622667	Unspecified	-
SPEC-54-1_Chr1	27899448	27899462	rnd-5_family-1962	LTR/Copia	+
SPEC-54-1_Chr1	27900220	27900990	Chr9_dbseq-nr_9_30904214-30913908	Unspecified	-
SPEC-54-1_Chr1	27901007	27901753	Chr4_dbseq-nr_4_20430621-20440738	Unspecified	-
SPEC-54-1_Chr1	27901714	27901825	rnd-5_family-1013	LTR/Copia	-
SPEC-54-1_Chr1	27901950	27903194	rnd-4_family-441	LTR/Gypsy	+
SPEC-54-1_Chr1	27903129	27903351	rnd-4_family-972	LINE/L1	+
SPEC-54-1_Chr1	27903383	27903659	rnd-5_family-2025	Unknown	+
SPEC-54-1_Chr1	27903775	27903844	rnd-6_family-3332	Unknown	-
SPEC-54-1_Chr1	27903857	27904529	rnd-5_family-2025	Unknown	+
SPEC-54-1_Chr1	27904636	27905268	rnd-5_family-1710	LTR/Gypsy	+
SPEC-54-1_Chr1	27905167	27905295	rnd-5_family-2692	LTR/Gypsy	-
SPEC-54-1_Chr1	27905347	27905640	rnd-6_family-4902	Unknown	-
SPEC-54-1_Chr1	27905348	27905751	Chr2_dbseq-nr_2_30612663-30622667	Unspecified	-
SPEC-54-1_Chr1	27905645	27905769	rnd-6_family-1902	LTR/Gypsy	-
SPEC-54-1_Chr1	27905755	27905817	rnd-5_family-1962	LTR/Copia	+
SPEC-54-1_Chr1	27905818	27905990	rnd-6_family-1902	LTR/Gypsy	-
SPEC-54-1_Chr1	27905955	27906059	rnd-5_family-1027	LTR/Gypsy	+
SPEC-54-1_Chr1	27905975	27906063	rnd-5_family-1962	LTR/Copia	+
SPEC-54-1_Chr1	27906058	27907543	rnd-6_family-69	Unknown	-
SPEC-54-1_Chr1	27907394	27907820	rnd-4_family-449	Unknown	+
SPEC-54-1_Chr1	27907544	27907746	rnd-4_family-41	LTR/Gypsy	-
SPEC-54-1_Chr1	27907856	27907933	rnd-5_family-352	Unknown	+
SPEC-54-1_Chr1	27907934	27908324	Chr4_dbseq-nr_4_15494072-15503467	Unspecified	+
SPEC-54-1_Chr1	27908324	27908489	rnd-5_family-2551	LTR/Copia	-
SPEC-54-1_Chr1	27908490	27909367	Chr4_dbseq-nr_4_1519005-1528152	Unspecified	+
SPEC-54-1_Chr1	27909368	27909457	rnd-6_family-5139	LTR/Copia	-
SPEC-54-1_Chr1	27909532	27909946	rnd-6_family-6685	LTR/Copia	+
SPEC-54-1_Chr1	27909986	27910377	Chr5_dbseq-nr_5_7826757-7830957	Unspecified	-
SPEC-54-1_Chr1	27910378	27912049	rnd-4_family-41	LTR/Gypsy	+
SPEC-54-1_Chr1	27911475	27912962	rnd-6_family-69	Unknown	+
SPEC-54-1_Chr1	27913331	27913630	rnd-6_family-2420	LTR/Copia	+
SPEC-54-1_Chr1	27915599	27916429	rnd-4_family-1294	DNA/hAT-Tip100	+
SPEC-54-1_Chr1	27917953	27918213	rnd-4_family-1091	Unknown	+
SPEC-54-1_Chr1	27919079	27919189	rnd-5_family-4360	Unknown	+
SPEC-54-1_Chr1	27919450	27919537	rnd-3_family-206	Unknown	-
SPEC-54-1_Chr1	27919538	27919575	rnd-6_family-2027	Unknown	-
SPEC-54-1_Chr1	27919684	27919776	rnd-6_family-2027	Unknown	-
SPEC-54-1_Chr1	27919756	27920160	rnd-3_family-206	Unknown	-
SPEC-54-1_Chr1	27920099	27920199	rnd-6_family-2027	Unknown	-
SPEC-54-1_Chr1	27920215	27920345	rnd-6_family-2027	Unknown	-
SPEC-54-1_Chr1	27920222	27920361	rnd-6_family-694	Unknown	+
SPEC-54-1_Chr1	27920429	27920755	rnd-6_family-2027	Unknown	-
SPEC-54-1_Chr1	27920865	27920953	rnd-6_family-2027	Unknown	-
SPEC-54-1_Chr1	27920956	27921113	rnd-6_family-212	LTR/Gypsy	-
SPEC-54-1_Chr1	27921114	27921519	Chr2_dbseq-nr_2_30612663-30622667	Unspecified	+
SPEC-54-1_Chr1	27921518	27921809	rnd-6_family-4902	Unknown	-
SPEC-54-1_Chr1	27921519	27921810	Chr2_dbseq-nr_2_30612663-30622667	Unspecified	-
SPEC-54-1_Chr1	27921811	27921946	rnd-6_family-1902	LTR/Gypsy	-
SPEC-54-1_Chr1	27921881	27921989	rnd-5_family-1962	LTR/Copia	+
SPEC-54-1_Chr1	27921897	27921994	rnd-5_family-1962	LTR/Copia	+
SPEC-54-1_Chr1	27921995	27922192	rnd-6_family-1902	LTR/Gypsy	-
SPEC-54-1_Chr1	27922110	27922237	rnd-5_family-1962	LTR/Copia	+
SPEC-54-1_Chr1	27922142	27922298	rnd-5_family-295	Unknown	+
SPEC-54-1_Chr1	27922299	27922596	rnd-5_family-297	LTR/Copia	+
SPEC-54-1_Chr1	27922547	27923289	Chr2_dbseq-nr_2_30612663-30622667	Unspecified	-
SPEC-54-1_Chr1	27922597	27922950	rnd-5_family-295	Unknown	+
SPEC-54-1_Chr1	27923165	27923304	rnd-6_family-212	LTR/Gypsy	+
SPEC-54-1_Chr1	27923305	27923483	Chr2_dbseq-nr_2_15370840-15382776	Unspecified	+
SPEC-54-1_Chr1	27923470	27923640	rnd-4_family-30	LTR/Gypsy	-
SPEC-54-1_Chr1	27924412	27927378	rnd-5_family-3467	LTR/Copia	+
SPEC-54-1_Chr1	27927377	27927642	Chr5_dbseq-nr_5_30280478-30285756	Unspecified	+
SPEC-54-1_Chr1	27927665	27928121	rnd-5_family-3467	LTR/Copia	+
SPEC-54-1_Chr1	27928122	27928581	Chr7_dbseq-nr_7_22011467-22019330	Unspecified	+
SPEC-54-1_Chr1	27928582	27929320	rnd-6_family-2420	LTR/Copia	+
SPEC-54-1_Chr1	27929321	27929366	Chr7_dbseq-nr_7_22011467-22019330	Unspecified	+
SPEC-54-1_Chr1	27929341	27929498	rnd-5_family-960	LTR/Copia	+
SPEC-54-1_Chr1	27929727	27931233	Chr2_dbseq-nr_2_36718588-36723903	Unspecified	-
SPEC-54-1_Chr1	27930049	27933455	Chr5_dbseq-nr_5_12459371-12469540	Unspecified	+
SPEC-54-1_Chr1	27933172	27933455	Chr7_dbseq-nr_7_3696718-3701570	Unspecified	-
SPEC-54-1_Chr1	27933456	27933661	rnd-6_family-3261	LTR/Copia	+
SPEC-54-1_Chr1	27933659	27933728	Chr5_dbseq-nr_5_12459371-12469540	Unspecified	+
SPEC-54-1_Chr1	27933662	27933681	Chr7_dbseq-nr_7_3696718-3701570	Unspecified	-
SPEC-54-1_Chr1	27933692	27936269	rnd-4_family-92	LTR/Gypsy	-
SPEC-54-1_Chr1	27936270	27936909	Chr4_dbseq-nr_4_20430621-20440738	Unspecified	+
SPEC-54-1_Chr1	27936773	27936876	rnd-6_family-3440	LTR/Copia	+
SPEC-54-1_Chr1	27936877	27937277	Chr9_dbseq-nr_9_42876602-42882027	Unspecified	-
SPEC-54-1_Chr1	27937278	27937427	rnd-6_family-3440	LTR/Copia	+
SPEC-54-1_Chr1	27937344	27937567	Chr4_dbseq-nr_4_1966788-1971963	Unspecified	-
SPEC-54-1_Chr1	27937470	27940684	Chr5_dbseq-nr_5_12459371-12469540	Unspecified	+
SPEC-54-1_Chr1	27940070	27942579	Chr2_dbseq-nr_2_36718588-36723903	Unspecified	-
SPEC-54-1_Chr1	27942900	27944952	rnd-4_family-41	LTR/Gypsy	-
SPEC-54-1_Chr1	27944859	27945623	Chr5_dbseq-nr_5_7826757-7830957	Unspecified	+
SPEC-54-1_Chr1	27945642	27945999	Chr5_dbseq-nr_5_7826757-7830957	Unspecified	+
SPEC-54-1_Chr1	27946495	27946848	rnd-4_family-30	LTR/Gypsy	-
SPEC-54-1_Chr1	27946807	27947013	rnd-6_family-257	LTR/Gypsy	+
SPEC-54-1_Chr1	27946861	27946995	Chr2_dbseq-nr_2_16885353-16897373	Unspecified	+
SPEC-54-1_Chr1	27946996	27947258	rnd-4_family-30	LTR/Gypsy	-
SPEC-54-1_Chr1	27947259	27947293	Chr2_dbseq-nr_2_16885353-16897373	Unspecified	+
SPEC-54-1_Chr1	27947286	27947730	rnd-3_family-206	Unknown	-
SPEC-54-1_Chr1	27947735	27947812	rnd-3_family-206	Unknown	-
SPEC-54-1_Chr1	27948114	27948596	rnd-4_family-376	Unknown	-
SPEC-54-1_Chr1	27948612	27949164	rnd-4_family-376	Unknown	+
SPEC-54-1_Chr1	27949155	27950571	rnd-6_family-307	LINE/L1	-
SPEC-54-1_Chr1	27950423	27950624	rnd-4_family-1072	LTR/Gypsy	-
SPEC-54-1_Chr1	27950627	27950979	rnd-4_family-1072	LTR/Gypsy	+
SPEC-54-1_Chr1	27950919	27950993	rnd-4_family-75	Unknown	+
SPEC-54-1_Chr1	27950994	27951392	Chr5_dbseq-nr_5_7826757-7830957	Unspecified	-
SPEC-54-1_Chr1	27951393	27951545	rnd-4_family-41	LTR/Gypsy	+
SPEC-54-1_Chr1	27951546	27952080	Chr5_dbseq-nr_5_7826757-7830957	Unspecified	-
SPEC-54-1_Chr1	27952081	27952889	rnd-4_family-41	LTR/Gypsy	+
SPEC-54-1_Chr1	27952892	27953272	rnd-6_family-211	Unknown	-
SPEC-54-1_Chr1	27953274	27953499	rnd-4_family-449	Unknown	+
SPEC-54-1_Chr1	27953500	27953812	rnd-4_family-41	LTR/Gypsy	-
SPEC-54-1_Chr1	27953813	27954105	Chr5_dbseq-nr_5_7826757-7830957	Unspecified	+
SPEC-54-1_Chr1	27953913	27954168	rnd-5_family-3734	Unknown	+
SPEC-54-1_Chr1	27954169	27954412	rnd-4_family-41	LTR/Gypsy	-
SPEC-54-1_Chr1	27954327	27954760	Chr5_dbseq-nr_5_7826757-7830957	Unspecified	+
SPEC-54-1_Chr1	27954758	27955074	rnd-4_family-376	Unknown	+
SPEC-54-1_Chr1	27955409	27955462	rnd-6_family-6298	Unknown	-
SPEC-54-1_Chr1	27955675	27955794	rnd-3_family-206	Unknown	+
SPEC-54-1_Chr1	27956682	27956789	rnd-4_family-722	DNA/CMC-EnSpm	-
SPEC-54-1_Chr1	27956849	27957028	rnd-6_family-1640	DNA/CMC-EnSpm	-
SPEC-54-1_Chr1	27957088	27957245	rnd-6_family-1640	DNA/CMC-EnSpm	-
SPEC-54-1_Chr1	27957555	27957951	rnd-6_family-1640	DNA/CMC-EnSpm	-
SPEC-54-1_Chr1	27958075	27958282	SPEC-54-1_35_5868	Unspecified	-
SPEC-54-1_Chr1	27958258	27958328	rnd-6_family-622	DNA/CMC-EnSpm	+
SPEC-54-1_Chr1	27958366	27958486	rnd-5_family-945	DNA/PIF-Harbinger	+
SPEC-54-1_Chr1	27958486	27958683	SPEC-54-1_35_5868	Unspecified	-
SPEC-54-1_Chr1	27958689	27958794	rnd-4_family-22	Unknown	-
SPEC-54-1_Chr1	27958743	27958951	rnd-6_family-933	LTR/Copia	-
SPEC-54-1_Chr1	27958828	27959113	Chr5_dbseq-nr_5_21897855-21908010	Unspecified	-
SPEC-54-1_Chr1	27958890	27959579	rnd-4_family-22	Unknown	-
SPEC-54-1_Chr1	27959559	27959870	rnd-6_family-2317	Unknown	+
SPEC-54-1_Chr1	27959645	27959904	rnd-4_family-22	Unknown	-
SPEC-54-1_Chr1	27959863	27960014	rnd-6_family-815	Unknown	+
SPEC-54-1_Chr1	27959978	27960076	Chr4_dbseq-nr_4_15494072-15503467	Unspecified	+
SPEC-54-1_Chr1	27960074	27960189	rnd-5_family-1	LTR/Copia	-
SPEC-54-1_Chr1	27960224	27960412	Chr4_dbseq-nr_4_15494072-15503467	Unspecified	+
SPEC-54-1_Chr1	27960956	27961964	rnd-5_family-1	LTR/Copia	-
SPEC-54-1_Chr1	27961965	27963697	Chr5_dbseq-nr_5_7826757-7830957	Unspecified	-
SPEC-54-1_Chr1	27963389	27964493	rnd-3_family-82	LTR/Gypsy	+
SPEC-54-1_Chr1	27963706	27964497	rnd-6_family-211	Unknown	-
SPEC-54-1_Chr1	27964598	27965102	rnd-5_family-10	LTR/Gypsy	-
SPEC-54-1_Chr1	27965103	27968367	rnd-3_family-82	LTR/Gypsy	+
SPEC-54-1_Chr1	27968468	27972044	rnd-3_family-82	LTR/Gypsy	+
SPEC-54-1_Chr1	27972051	27973731	rnd-3_family-82	LTR/Gypsy	+
SPEC-54-1_Chr1	27973271	27974753	Chr5_dbseq-nr_5_7826757-7830957	Unspecified	-
SPEC-54-1_Chr1	27974704	27974919	rnd-3_family-82	LTR/Gypsy	+
SPEC-54-1_Chr1	27974792	27974930	rnd-6_family-211	Unknown	+
SPEC-54-1_Chr1	27974809	27975277	Chr5_dbseq-nr_5_7826757-7830957	Unspecified	-
SPEC-54-1_Chr1	27974969	27975918	rnd-3_family-82	LTR/Gypsy	+
SPEC-54-1_Chr1	27976019	27976430	rnd-5_family-681	LTR/Gypsy	+
SPEC-54-1_Chr1	27976020	27977271	rnd-4_family-830	LTR/Gypsy	-
SPEC-54-1_Chr1	27977373	27981092	rnd-4_family-41	LTR/Gypsy	+
SPEC-54-1_Chr1	27981194	27981809	rnd-5_family-10	LTR/Gypsy	-
SPEC-54-1_Chr1	27981808	27981954	rnd-5_family-1	LTR/Copia	-
SPEC-54-1_Chr1	27981964	27982054	rnd-4_family-3212	DNA/hAT-Ac	-
SPEC-54-1_Chr1	27982055	27982308	rnd-4_family-30	LTR/Gypsy	+
SPEC-54-1_Chr1	27982309	27982489	rnd-6_family-257	LTR/Gypsy	-
SPEC-54-1_Chr1	27982478	27982989	rnd-4_family-30	LTR/Gypsy	+
SPEC-54-1_Chr1	27982982	27983550	Chr2_dbseq-nr_2_15370840-15382776	Unspecified	-
SPEC-54-1_Chr1	27983551	27983707	rnd-6_family-212	LTR/Gypsy	+
SPEC-54-1_Chr1	27983869	27984606	rnd-6_family-2027	Unknown	-
SPEC-54-1_Chr1	27984854	27984967	rnd-3_family-206	Unknown	-
SPEC-54-1_Chr1	27985200	27985261	rnd-6_family-6298	Unknown	+
SPEC-54-1_Chr1	27985375	27985457	rnd-4_family-376	Unknown	-
SPEC-54-1_Chr1	27985481	27985854	rnd-6_family-2712	Unknown	+
SPEC-54-1_Chr1	27986761	27987026	rnd-6_family-2712	Unknown	+
SPEC-54-1_Chr1	27987023	27987332	rnd-4_family-376	Unknown	-
SPEC-54-1_Chr1	27987334	27987438	rnd-5_family-1974	Unknown	+
SPEC-54-1_Chr1	27987356	27987904	rnd-4_family-333	LINE/L1	+
SPEC-54-1_Chr1	27987625	27988049	rnd-5_family-1974	Unknown	+
SPEC-54-1_Chr1	27988050	27989041	rnd-5_family-1164	Unknown	+
SPEC-54-1_Chr1	27989027	27991215	rnd-5_family-10	LTR/Gypsy	-
SPEC-54-1_Chr1	27990945	27992160	Chr5_dbseq-nr_5_7826757-7830957	Unspecified	+
SPEC-54-1_Chr1	27992147	27992228	rnd-4_family-499	LTR/Copia	+
SPEC-54-1_Chr1	27992159	27992475	rnd-5_family-10	LTR/Gypsy	-
SPEC-54-1_Chr1	27992476	27992651	rnd-4_family-830	LTR/Gypsy	-
SPEC-54-1_Chr1	27992652	27992903	rnd-4_family-75	Unknown	-
SPEC-54-1_Chr1	27992904	27993057	rnd-4_family-830	LTR/Gypsy	-
SPEC-54-1_Chr1	27993111	27993710	rnd-3_family-54	LTR/Gypsy	-
SPEC-54-1_Chr1	27993147	27994018	Chr5_dbseq-nr_5_7826757-7830957	Unspecified	+
SPEC-54-1_Chr1	27994019	27994108	rnd-5_family-1164	Unknown	+
SPEC-54-1_Chr1	27994112	27994610	rnd-4_family-332	Unknown	-
SPEC-54-1_Chr1	27994201	27995231	rnd-5_family-399	Unknown	+
SPEC-54-1_Chr1	27995104	27995793	rnd-6_family-69	Unknown	-
SPEC-54-1_Chr1	27995688	27996282	rnd-6_family-373	Unknown	+
SPEC-54-1_Chr1	27996305	27996939	rnd-4_family-138	Unknown	+
SPEC-54-1_Chr1	27996941	27997023	rnd-5_family-681	LTR/Gypsy	+
SPEC-54-1_Chr1	27996970	27997437	Chr5_dbseq-nr_5_7826757-7830957	Unspecified	-
SPEC-54-1_Chr1	27997439	27997493	rnd-6_family-1373	Unknown	+
SPEC-54-1_Chr1	27997599	27998675	rnd-4_family-41	LTR/Gypsy	-
SPEC-54-1_Chr1	27997936	27999421	Chr5_dbseq-nr_5_7826757-7830957	Unspecified	+
SPEC-54-1_Chr1	27999358	27999448	rnd-4_family-449	Unknown	+
SPEC-54-1_Chr1	27999368	27999466	rnd-5_family-681	LTR/Gypsy	-
SPEC-54-1_Chr1	27999463	27999565	rnd-4_family-41	LTR/Gypsy	-
SPEC-54-1_Chr1	27999566	27999648	rnd-4_family-75	Unknown	-
SPEC-54-1_Chr1	27999630	28000131	Chr5_dbseq-nr_5_7826757-7830957	Unspecified	+
SPEC-54-1_Chr1	27999649	27999676	rnd-4_family-41	LTR/Gypsy	-
SPEC-54-1_Chr1	28000133	28000171	rnd-5_family-1164	Unknown	+
SPEC-54-1_Chr1	28000172	28000232	rnd-5_family-1408	DNA/hAT-Ac	-
SPEC-54-1_Chr1	28000286	28000387	Chr9_dbseq-nr_9_2767087-2772246	Unspecified	+
SPEC-54-1_Chr1	28000403	28000807	rnd-4_family-513	Unknown	-
SPEC-54-1_Chr1	28000810	28000864	rnd-5_family-2620	DNA/hAT-Tip100	+
SPEC-54-1_Chr1	28000866	28000980	rnd-4_family-972	LINE/L1	-
SPEC-54-1_Chr1	28000986	28002496	Chr5_dbseq-nr_5_7826757-7830957	Unspecified	-
SPEC-54-1_Chr1	28001374	28002532	rnd-4_family-41	LTR/Gypsy	+
SPEC-54-1_Chr1	28002533	28003923	rnd-6_family-211	Unknown	-
SPEC-54-1_Chr1	28003919	28004437	rnd-4_family-972	LINE/L1	+
SPEC-54-1_Chr1	28004278	28004456	rnd-4_family-972	LINE/L1	-
SPEC-54-1_Chr1	28004558	28004942	rnd-4_family-972	LINE/L1	+
SPEC-54-1_Chr1	28005428	28005806	rnd-5_family-2620	DNA/hAT-Tip100	+
SPEC-54-1_Chr1	28006808	28006959	rnd-6_family-1640	DNA/CMC-EnSpm	-
SPEC-54-1_Chr1	28007019	28007159	rnd-6_family-1640	DNA/CMC-EnSpm	-
SPEC-54-1_Chr1	28007528	28007898	rnd-6_family-1640	DNA/CMC-EnSpm	-
SPEC-54-1_Chr1	28009534	28010600	Chr5_dbseq-nr_5_7826757-7830957	Unspecified	-
SPEC-54-1_Chr1	28010581	28010703	rnd-4_family-41	LTR/Gypsy	+
SPEC-54-1_Chr1	28011938	28011995	rnd-6_family-3944	DNA	-
SPEC-54-1_Chr1	28011996	28012105	rnd-6_family-2534	Unknown	+
SPEC-54-1_Chr1	28012111	28012191	rnd-5_family-290	LTR/Gypsy	+
SPEC-54-1_Chr1	28012173	28012195	rnd-6_family-3944	DNA	-
SPEC-54-1_Chr1	28012196	28012427	rnd-6_family-2224	Unknown	+
SPEC-54-1_Chr1	28012428	28012441	rnd-6_family-3944	DNA	-
SPEC-54-1_Chr1	28013427	28013847	rnd-5_family-96	Unknown	+
SPEC-54-1_Chr1	28014006	28014481	rnd-5_family-150	Unknown	+
SPEC-54-1_Chr1	28014972	28015110	SPEC-54-1_19_488	Unspecified	-
SPEC-54-1_Chr1	28017166	28017267	rnd-5_family-1101	LTR	+
SPEC-54-1_Chr1	28029935	28030448	rnd-5_family-96	Unknown	-
SPEC-54-1_Chr1	28033345	28033411	rnd-5_family-777	Unknown	-
SPEC-54-1_Chr1	28034673	28036203	rnd-4_family-377	LTR/Copia	+
SPEC-54-1_Chr1	28036218	28036496	rnd-5_family-2298	LTR/Copia	+
SPEC-54-1_Chr1	28036496	28036942	Chr5_dbseq-nr_5_7826757-7830957	Unspecified	-
SPEC-54-1_Chr1	28036943	28037111	rnd-4_family-1201	Unknown	-
SPEC-54-1_Chr1	28037112	28037378	Chr5_dbseq-nr_5_7826757-7830957	Unspecified	-
SPEC-54-1_Chr1	28037292	28039473	rnd-4_family-41	LTR/Gypsy	+
SPEC-54-1_Chr1	28039474	28040816	rnd-5_family-616	LTR/Copia	+
SPEC-54-1_Chr1	28040830	28041178	Chr2_dbseq-nr_2_36718588-36723903	Unspecified	-
SPEC-54-1_Chr1	28040969	28041362	rnd-5_family-616	LTR/Copia	+
SPEC-54-1_Chr1	28041241	28041538	rnd-5_family-616	LTR/Copia	+
SPEC-54-1_Chr1	28041786	28041913	rnd-5_family-616	LTR/Copia	+
SPEC-54-1_Chr1	28042045	28043143	rnd-5_family-616	LTR/Copia	+
SPEC-54-1_Chr1	28043282	28043361	rnd-4_family-377	LTR/Copia	+
SPEC-54-1_Chr1	28043318	28043399	rnd-5_family-616	LTR/Copia	+
SPEC-54-1_Chr1	28043398	28043470	rnd-4_family-377	LTR/Copia	+
SPEC-54-1_Chr1	28043442	28043584	rnd-6_family-5337	Unknown	+
SPEC-54-1_Chr1	28043556	28043675	Chr4_dbseq-nr_4_15494072-15503467	Unspecified	-
SPEC-54-1_Chr1	28043665	28045087	rnd-4_family-377	LTR/Copia	+
SPEC-54-1_Chr1	28045103	28045944	Chr2_dbseq-nr_2_15370840-15382776	Unspecified	+
SPEC-54-1_Chr1	28045812	28045841	rnd-5_family-2474	Unknown	+
SPEC-54-1_Chr1	28045842	28046211	rnd-5_family-295	Unknown	-
SPEC-54-1_Chr1	28046212	28046237	rnd-5_family-2474	Unknown	+
SPEC-54-1_Chr1	28046238	28046448	rnd-6_family-257	LTR/Gypsy	+
SPEC-54-1_Chr1	28046330	28046450	Chr2_dbseq-nr_2_15370840-15382776	Unspecified	+
SPEC-54-1_Chr1	28046451	28046741	rnd-5_family-2474	Unknown	-
SPEC-54-1_Chr1	28046742	28047345	Chr2_dbseq-nr_2_15370840-15382776	Unspecified	+
SPEC-54-1_Chr1	28047219	28047472	rnd-6_family-436	Unknown	+
SPEC-54-1_Chr1	28047472	28049739	rnd-4_family-41	LTR/Gypsy	-
SPEC-54-1_Chr1	28049222	28049397	Chr5_dbseq-nr_5_7826757-7830957	Unspecified	+
SPEC-54-1_Chr1	28049398	28049600	rnd-4_family-1201	Unknown	+
SPEC-54-1_Chr1	28049601	28049819	Chr5_dbseq-nr_5_7826757-7830957	Unspecified	+
SPEC-54-1_Chr1	28049820	28050035	rnd-4_family-1201	Unknown	+
SPEC-54-1_Chr1	28050036	28050580	Chr5_dbseq-nr_5_7826757-7830957	Unspecified	+
SPEC-54-1_Chr1	28050546	28050861	rnd-4_family-41	LTR/Gypsy	-
SPEC-54-1_Chr1	28050585	28052543	rnd-4_family-32	Unknown	+
SPEC-54-1_Chr1	28051157	28056115	rnd-4_family-41	LTR/Gypsy	-
SPEC-54-1_Chr1	28056010	28057277	Chr5_dbseq-nr_5_7826757-7830957	Unspecified	+
SPEC-54-1_Chr1	28057277	28057702	rnd-4_family-41	LTR/Gypsy	-
SPEC-54-1_Chr1	28057612	28057945	rnd-4_family-1201	Unknown	+
SPEC-54-1_Chr1	28057928	28058154	Chr5_dbseq-nr_5_7826757-7830957	Unspecified	+
SPEC-54-1_Chr1	28058155	28058166	rnd-4_family-41	LTR/Gypsy	-
SPEC-54-1_Chr1	28058167	28058369	rnd-4_family-1201	Unknown	+
SPEC-54-1_Chr1	28058370	28058390	rnd-4_family-41	LTR/Gypsy	-
SPEC-54-1_Chr1	28058391	28058815	Chr5_dbseq-nr_5_7826757-7830957	Unspecified	+
SPEC-54-1_Chr1	28058816	28059967	rnd-3_family-82	LTR/Gypsy	+
SPEC-54-1_Chr1	28059980	28060470	rnd-5_family-299	LTR/Gypsy	-
SPEC-54-1_Chr1	28060277	28061198	rnd-5_family-2474	Unknown	+
SPEC-54-1_Chr1	28061327	28065172	Chr2_dbseq-nr_2_30612663-30622667	Unspecified	+
SPEC-54-1_Chr1	28065300	28067662	Chr2_dbseq-nr_2_15370840-15382776	Unspecified	+
SPEC-54-1_Chr1	28067531	28067560	rnd-5_family-2474	Unknown	+
SPEC-54-1_Chr1	28067561	28067973	rnd-5_family-295	Unknown	-
SPEC-54-1_Chr1	28067977	28068188	rnd-6_family-257	LTR/Gypsy	+
SPEC-54-1_Chr1	28068189	28068276	rnd-6_family-257	LTR/Gypsy	+
SPEC-54-1_Chr1	28068282	28068566	rnd-5_family-2474	Unknown	-
SPEC-54-1_Chr1	28068565	28068681	rnd-4_family-377	LTR/Copia	+
SPEC-54-1_Chr1	28068700	28068779	rnd-5_family-2298	LTR/Copia	+
SPEC-54-1_Chr1	28072089	28072155	rnd-2_family-20	Unknown	+
SPEC-54-1_Chr1	28072509	28072686	rnd-5_family-1466	Unknown	-
SPEC-54-1_Chr1	28072714	28073666	Chr9_dbseq-nr_9_30904214-30913908	Unspecified	-
SPEC-54-1_Chr1	28073752	28073856	rnd-5_family-1466	Unknown	-
SPEC-54-1_Chr1	28073928	28074336	rnd-4_family-531	LTR/Copia	-
SPEC-54-1_Chr1	28074349	28074557	Chr9_dbseq-nr_9_30904214-30913908	Unspecified	-
SPEC-54-1_Chr1	28074594	28074882	Chr4_dbseq-nr_4_20430621-20440738	Unspecified	-
SPEC-54-1_Chr1	28074886	28075465	rnd-4_family-531	LTR/Copia	-
SPEC-54-1_Chr1	28075468	28075508	Chr5_dbseq-nr_5_12459371-12469540	Unspecified	-
SPEC-54-1_Chr1	28075509	28075786	Chr5_dbseq-nr_5_21897855-21908010	Unspecified	-
SPEC-54-1_Chr1	28075777	28075940	rnd-6_family-3261	LTR/Copia	-
SPEC-54-1_Chr1	28075941	28076391	Chr5_dbseq-nr_5_7210891-7220895	Unspecified	-
SPEC-54-1_Chr1	28076394	28077594	rnd-5_family-1164	Unknown	+
SPEC-54-1_Chr1	28076395	28078293	rnd-4_family-41	LTR/Gypsy	-
SPEC-54-1_Chr1	28078294	28079272	Chr5_dbseq-nr_5_7826757-7830957	Unspecified	+
SPEC-54-1_Chr1	28079218	28079307	rnd-5_family-1164	Unknown	+
SPEC-54-1_Chr1	28079328	28081684	Chr4_dbseq-nr_4_20430621-20440738	Unspecified	-
SPEC-54-1_Chr1	28081482	28081709	rnd-5_family-1013	LTR/Copia	-
SPEC-54-1_Chr1	28081673	28081739	rnd-5_family-2027	Unknown	-
SPEC-54-1_Chr1	28081725	28082271	Chr5_dbseq-nr_5_21897855-21908010	Unspecified	+
SPEC-54-1_Chr1	28082274	28082492	rnd-5_family-1466	Unknown	+
SPEC-54-1_Chr1	28082486	28082964	rnd-6_family-1427	Unknown	-
SPEC-54-1_Chr1	28082884	28083364	rnd-5_family-1466	Unknown	+
SPEC-54-1_Chr1	28083373	28083615	Chr5_dbseq-nr_5_21897855-21908010	Unspecified	+
SPEC-54-1_Chr1	28083583	28084126	rnd-4_family-531	LTR/Copia	+
SPEC-54-1_Chr1	28083692	28084186	rnd-6_family-1427	Unknown	-
SPEC-54-1_Chr1	28084136	28084222	rnd-5_family-2027	Unknown	+
SPEC-54-1_Chr1	28084197	28084223	rnd-5_family-2390	LTR/Gypsy	+
SPEC-54-1_Chr1	28084224	28084339	rnd-4_family-138	Unknown	-
SPEC-54-1_Chr1	28084265	28084662	rnd-5_family-399	Unknown	-
SPEC-54-1_Chr1	28084728	28085797	rnd-6_family-69	Unknown	+
SPEC-54-1_Chr1	28085666	28085906	rnd-5_family-5196	DNA/hAT-Tip100	+
SPEC-54-1_Chr1	28085909	28086431	rnd-4_family-138	Unknown	-
SPEC-54-1_Chr1	28086279	28086478	rnd-4_family-333	LINE/L1	-
SPEC-54-1_Chr1	28086433	28086624	rnd-5_family-2390	LTR/Gypsy	+
SPEC-54-1_Chr1	28086625	28086850	rnd-5_family-2591	Unknown	+
SPEC-54-1_Chr1	28086851	28086887	rnd-5_family-2390	LTR/Gypsy	+
SPEC-54-1_Chr1	28086923	28087758	rnd-4_family-92	LTR/Gypsy	+
SPEC-54-1_Chr1	28087749	28087852	Chr5_dbseq-nr_5_12459371-12469540	Unspecified	+
SPEC-54-1_Chr1	28087766	28088031	rnd-6_family-1427	Unknown	-
SPEC-54-1_Chr1	28087834	28088043	rnd-5_family-336	Unknown	+
SPEC-54-1_Chr1	28087859	28088063	rnd-5_family-2027	Unknown	+
SPEC-54-1_Chr1	28088024	28088238	rnd-5_family-1013	LTR/Copia	+
SPEC-54-1_Chr1	28088229	28088370	rnd-5_family-336	Unknown	+
SPEC-54-1_Chr1	28088375	28088634	rnd-6_family-1427	Unknown	-
SPEC-54-1_Chr1	28088440	28088646	rnd-5_family-336	Unknown	+
SPEC-54-1_Chr1	28088648	28088668	Chr5_dbseq-nr_5_7210891-7220895	Unspecified	+
SPEC-54-1_Chr1	28088669	28088766	rnd-5_family-1013	LTR/Copia	+
SPEC-54-1_Chr1	28088767	28090089	rnd-5_family-4185	LTR/Gypsy	+
SPEC-54-1_Chr1	28090091	28091679	Chr5_dbseq-nr_5_7826757-7830957	Unspecified	-
SPEC-54-1_Chr1	28091372	28097968	rnd-3_family-82	LTR/Gypsy	+
SPEC-54-1_Chr1	28097507	28098541	Chr5_dbseq-nr_5_7826757-7830957	Unspecified	-
SPEC-54-1_Chr1	28098538	28098575	rnd-4_family-834	Unknown	-
SPEC-54-1_Chr1	28098542	28098741	rnd-3_family-82	LTR/Gypsy	-
SPEC-54-1_Chr1	28098776	28100086	rnd-4_family-41	LTR/Gypsy	-
SPEC-54-1_Chr1	28099780	28101394	Chr5_dbseq-nr_5_7826757-7830957	Unspecified	+
SPEC-54-1_Chr1	28101398	28102394	Chr5_dbseq-nr_5_7826757-7830957	Unspecified	-
SPEC-54-1_Chr1	28102086	28103394	rnd-3_family-82	LTR/Gypsy	+
SPEC-54-1_Chr1	28103408	28103645	rnd-3_family-82	LTR/Gypsy	+
SPEC-54-1_Chr1	28103631	28104544	rnd-4_family-951	LTR/Gypsy	+
SPEC-54-1_Chr1	28104998	28105144	rnd-4_family-951	LTR/Gypsy	+
SPEC-54-1_Chr1	28105143	28105710	rnd-6_family-3116	LTR/Gypsy	+
SPEC-54-1_Chr1	28105714	28106033	rnd-6_family-3116	LTR/Gypsy	+
SPEC-54-1_Chr1	28106010	28108277	Chr9_dbseq-nr_9_30904214-30913908	Unspecified	+
SPEC-54-1_Chr1	28108278	28108524	rnd-6_family-3261	LTR/Copia	+
SPEC-54-1_Chr1	28108389	28108562	Chr7_dbseq-nr_7_3696718-3701570	Unspecified	-
SPEC-54-1_Chr1	28108499	28109164	Chr5_dbseq-nr_5_7210891-7220895	Unspecified	+
SPEC-54-1_Chr1	28109165	28110769	Chr4_dbseq-nr_4_1519005-1528152	Unspecified	+
SPEC-54-1_Chr1	28110768	28111655	Chr2_dbseq-nr_2_15370840-15382776	Unspecified	+
SPEC-54-1_Chr1	28111267	28111566	rnd-5_family-1388	Unknown	-
SPEC-54-1_Chr1	28111567	28111953	rnd-5_family-297	LTR/Copia	-
SPEC-54-1_Chr1	28111575	28111961	rnd-5_family-2474	Unknown	+
SPEC-54-1_Chr1	28111962	28112061	rnd-5_family-1388	Unknown	-
SPEC-54-1_Chr1	28112043	28112227	rnd-6_family-1902	LTR/Gypsy	+
SPEC-54-1_Chr1	28112111	28112227	Chr2_dbseq-nr_2_30612663-30622667	Unspecified	+
SPEC-54-1_Chr1	28112228	28112505	rnd-6_family-4902	Unknown	+
SPEC-54-1_Chr1	28112504	28112622	rnd-6_family-3944	DNA	+
SPEC-54-1_Chr1	28113361	28114200	SPEC-54-1_35_5868	Unspecified	-
SPEC-54-1_Chr1	28124591	28124793	rnd-5_family-5343	DNA/hAT-Tip100	+
SPEC-54-1_Chr1	28124787	28124956	rnd-5_family-5343	DNA/hAT-Tip100	+
SPEC-54-1_Chr1	28125144	28125177	Chr5_dbseq-nr_5_31880597-31886441	Unspecified	-
SPEC-54-1_Chr1	28125178	28125359	rnd-5_family-987	Unknown	-
SPEC-54-1_Chr1	28125225	28125513	rnd-5_family-3268	Unknown	+
SPEC-54-1_Chr1	28125514	28125525	Chr5_dbseq-nr_5_31880597-31886441	Unspecified	-
SPEC-54-1_Chr1	28125526	28125788	rnd-4_family-976	DNA/hAT-Ac	-
SPEC-54-1_Chr1	28126185	28126251	rnd-5_family-290	LTR/Gypsy	-
SPEC-54-1_Chr1	28126260	28126381	rnd-6_family-3944	DNA	+
SPEC-54-1_Chr1	28126795	28127253	SPEC-54-1_19_488	Unspecified	+
SPEC-54-1_Chr1	28127595	28128380	rnd-6_family-3818	Unknown	+
SPEC-54-1_Chr1	28128391	28128435	rnd-6_family-349	LINE/L1	-
SPEC-54-1_Chr1	28128708	28128952	SPEC-54-1_19_488	Unspecified	-
SPEC-54-1_Chr1	28128709	28129126	SPEC-54-1_19_488	Unspecified	+
SPEC-54-1_Chr1	28138725	28138907	rnd-6_family-8765	DNA/PiggyBac	-
SPEC-54-1_Chr1	28139086	28139787	rnd-5_family-2468	Unknown	-
SPEC-54-1_Chr1	28140200	28140471	rnd-6_family-8765	DNA/PiggyBac	-
SPEC-54-1_Chr1	28141191	28141437	rnd-6_family-8765	DNA/PiggyBac	-
SPEC-54-1_Chr1	28147925	28148161	rnd-6_family-3944	DNA	-
SPEC-54-1_Chr1	28148554	28148883	rnd-5_family-150	Unknown	+
SPEC-54-1_Chr1	28151641	28151758	rnd-4_family-804	LTR/Copia	+
SPEC-54-1_Chr1	28151772	28152085	rnd-4_family-804	LTR/Copia	+
SPEC-54-1_Chr1	28153222	28153343	rnd-5_family-2513	Unknown	-
SPEC-54-1_Chr1	28153235	28153357	rnd-4_family-441	LTR/Gypsy	+
SPEC-54-1_Chr1	28153386	28153581	Chr2_dbseq-nr_2_7394744-7410864	Unspecified	-
SPEC-54-1_Chr1	28153597	28153666	rnd-5_family-8303	Unknown	+
SPEC-54-1_Chr1	28154181	28154392	rnd-6_family-109	Unknown	+
SPEC-54-1_Chr1	28154763	28154849	rnd-6_family-332	Unknown	+
SPEC-54-1_Chr1	28154850	28155141	rnd-5_family-417	LTR/Gypsy	-
SPEC-54-1_Chr1	28155017	28155395	rnd-4_family-465	LTR/Gypsy	+
SPEC-54-1_Chr1	28155343	28155553	rnd-6_family-332	Unknown	+
SPEC-54-1_Chr1	28155557	28155645	rnd-5_family-329	LTR/Gypsy	+
SPEC-54-1_Chr1	28155671	28155978	Chr2_dbseq-nr_2_7394744-7410864	Unspecified	-
SPEC-54-1_Chr1	28155978	28156226	rnd-4_family-441	LTR/Gypsy	+
SPEC-54-1_Chr1	28156225	28157423	rnd-4_family-441	LTR/Gypsy	+
SPEC-54-1_Chr1	28157513	28157863	rnd-6_family-4317	Unknown	-
SPEC-54-1_Chr1	28158718	28158876	rnd-5_family-16	LTR/Caulimovirus	-
SPEC-54-1_Chr1	28159843	28160382	rnd-5_family-286	DNA/hAT-Ac	+
SPEC-54-1_Chr1	28160681	28161743	rnd-6_family-385	DNA/hAT-Ac	+
SPEC-54-1_Chr1	28161744	28162196	Chr5_dbseq-nr_5_31880597-31886441	Unspecified	+
SPEC-54-1_Chr1	28162376	28162417	rnd-5_family-5196	DNA/hAT-Tip100	+
SPEC-54-1_Chr1	28162406	28163987	rnd-4_family-441	LTR/Gypsy	+
SPEC-54-1_Chr1	28163994	28164372	rnd-4_family-722	DNA/CMC-EnSpm	-
SPEC-54-1_Chr1	28164545	28164790	rnd-5_family-2551	LTR/Copia	-
SPEC-54-1_Chr1	28164814	28165108	Chr6_dbseq-nr_6_12150851-12159423	Unspecified	-
SPEC-54-1_Chr1	28164975	28165201	rnd-5_family-2551	LTR/Copia	+
SPEC-54-1_Chr1	28165371	28165745	rnd-5_family-2551	LTR/Copia	+
SPEC-54-1_Chr1	28165893	28165998	rnd-5_family-4360	Unknown	-
SPEC-54-1_Chr1	28166360	28166439	rnd-5_family-189	Unknown	+
SPEC-54-1_Chr1	28166440	28166480	rnd-5_family-934	Unknown	-
SPEC-54-1_Chr1	28167069	28167130	rnd-5_family-150	Unknown	-
SPEC-54-1_Chr1	28167131	28167328	rnd-6_family-1548	Unknown	+
SPEC-54-1_Chr1	28167321	28167377	rnd-5_family-150	Unknown	-
SPEC-54-1_Chr1	28175581	28175909	rnd-5_family-8756	Unknown	-
SPEC-54-1_Chr1	28176611	28176777	rnd-4_family-1424	DNA/hAT-Ac	-
SPEC-54-1_Chr1	28177118	28177283	rnd-4_family-1424	DNA/hAT-Ac	-
SPEC-54-1_Chr1	28177632	28178095	SPEC-54-1_19_488	Unspecified	-
SPEC-54-1_Chr1	28178507	28178770	rnd-6_family-509	Unknown	+
SPEC-54-1_Chr1	28178954	28179293	rnd-6_family-509	Unknown	-
SPEC-54-1_Chr1	28179709	28179855	rnd-4_family-53	DNA/CMC-EnSpm	+
SPEC-54-1_Chr1	28180104	28180523	SPEC-54-1_19_488	Unspecified	-
SPEC-54-1_Chr1	28180175	28180528	SPEC-54-1_19_488	Unspecified	+
SPEC-54-1_Chr1	28181023	28185102	Chr2_dbseq-nr_2_25974074-25979622	Unspecified	+
SPEC-54-1_Chr1	28185100	28185347	Chr9_dbseq-nr_9_10094250-10099623	Unspecified	-
SPEC-54-1_Chr1	28185350	28185509	rnd-6_family-212	LTR/Gypsy	-
SPEC-54-1_Chr1	28185510	28186205	Chr2_dbseq-nr_2_15370840-15382776	Unspecified	+
SPEC-54-1_Chr1	28186057	28186360	rnd-5_family-297	LTR/Copia	-
SPEC-54-1_Chr1	28186142	28186445	rnd-5_family-8416	Unknown	+
SPEC-54-1_Chr1	28186454	28186503	Chr2_dbseq-nr_2_30612663-30622667	Unspecified	+
SPEC-54-1_Chr1	28186504	28186557	rnd-6_family-1902	LTR/Gypsy	+
SPEC-54-1_Chr1	28186600	28186841	rnd-4_family-30	LTR/Gypsy	-
SPEC-54-1_Chr1	28186703	28186870	rnd-6_family-9179	Unknown	+
SPEC-54-1_Chr1	28186875	28188046	Chr5_dbseq-nr_5_36029977-36034886	Unspecified	+
SPEC-54-1_Chr1	28188017	28188538	Chr2_dbseq-nr_2_25974074-25979622	Unspecified	+
SPEC-54-1_Chr1	28188228	28188823	Chr9_dbseq-nr_9_10094250-10099623	Unspecified	-
SPEC-54-1_Chr1	28188650	28188854	Chr2_dbseq-nr_2_25974074-25979622	Unspecified	+
SPEC-54-1_Chr1	28188856	28189099	rnd-6_family-186	Unknown	+
SPEC-54-1_Chr1	28188996	28189232	rnd-5_family-178	LINE/RTE-BovB	+
SPEC-54-1_Chr1	28189068	28189508	Chr9_dbseq-nr_9_10094250-10099623	Unspecified	-
SPEC-54-1_Chr1	28189504	28189638	rnd-6_family-186	Unknown	+
SPEC-54-1_Chr1	28189645	28189732	rnd-6_family-3051	Unknown	+
SPEC-54-1_Chr1	28191207	28191413	rnd-6_family-2049	Unknown	-
SPEC-54-1_Chr1	28194288	28194782	rnd-5_family-150	Unknown	-
SPEC-54-1_Chr1	28195124	28195471	rnd-5_family-2587	Unknown	-
SPEC-54-1_Chr1	28205538	28206820	rnd-5_family-780	LTR/Caulimovirus	-
SPEC-54-1_Chr1	28206826	28210312	rnd-5_family-780	LTR/Caulimovirus	-
SPEC-54-1_Chr1	28211151	28211976	rnd-5_family-780	LTR/Caulimovirus	+
SPEC-54-1_Chr1	28211997	28216327	rnd-5_family-780	LTR/Caulimovirus	+
SPEC-54-1_Chr1	28216329	28216373	rnd-5_family-780	LTR/Caulimovirus	+
SPEC-54-1_Chr1	28216736	28217161	SPEC-54-1_19_488	Unspecified	-
SPEC-54-1_Chr1	28226994	28227057	rnd-3_family-432	Unknown	-
SPEC-54-1_Chr1	28227083	28227275	rnd-3_family-432	Unknown	+
SPEC-54-1_Chr1	28227288	28228717	Chr2_dbseq-nr_2_15370840-15382776	Unspecified	+
SPEC-54-1_Chr1	28229033	28229133	rnd-3_family-54	LTR/Gypsy	-
SPEC-54-1_Chr1	28229372	28229621	rnd-5_family-2390	LTR/Gypsy	-
SPEC-54-1_Chr1	28229781	28230023	rnd-5_family-4818	Unknown	+
SPEC-54-1_Chr1	28230962	28231117	rnd-5_family-8303	Unknown	+
SPEC-54-1_Chr1	28232045	28232195	rnd-6_family-7635	LTR/Copia	+
SPEC-54-1_Chr1	28232251	28232314	rnd-4_family-491	Unknown	-
SPEC-54-1_Chr1	28233268	28233416	rnd-5_family-2646	Unknown	-
SPEC-54-1_Chr1	28233372	28233606	rnd-5_family-4818	Unknown	+
SPEC-54-1_Chr1	28233743	28234348	rnd-6_family-656	Unknown	+
SPEC-54-1_Chr1	28234403	28235380	rnd-6_family-656	Unknown	-
SPEC-54-1_Chr1	28235380	28235419	Chr7_dbseq-nr_7_22011467-22019330	Unspecified	+
SPEC-54-1_Chr1	28235423	28235590	rnd-6_family-666	Unknown	-
SPEC-54-1_Chr1	28235684	28236017	Chr7_dbseq-nr_7_22011467-22019330	Unspecified	+
SPEC-54-1_Chr1	28236183	28236372	rnd-6_family-666	Unknown	-
SPEC-54-1_Chr1	28236428	28237284	Chr2_dbseq-nr_2_30612663-30622667	Unspecified	+
SPEC-54-1_Chr1	28237198	28237622	rnd-6_family-4902	Unknown	+
SPEC-54-1_Chr1	28237623	28237836	rnd-6_family-257	LTR/Gypsy	+
SPEC-54-1_Chr1	28237837	28237888	Chr2_dbseq-nr_2_16885353-16897373	Unspecified	+
SPEC-54-1_Chr1	28237839	28238127	rnd-5_family-2474	Unknown	-
SPEC-54-1_Chr1	28238121	28238716	Chr7_dbseq-nr_7_3696718-3701570	Unspecified	+
SPEC-54-1_Chr1	28238702	28238840	rnd-6_family-3818	Unknown	+
SPEC-54-1_Chr1	28239528	28239736	rnd-5_family-694	DNA/hAT-Tip100	-
SPEC-54-1_Chr1	28239768	28239892	rnd-5_family-2551	LTR/Copia	+
SPEC-54-1_Chr1	28240094	28240417	rnd-5_family-2551	LTR/Copia	+
SPEC-54-1_Chr1	28241217	28241498	rnd-6_family-349	LINE/L1	+
SPEC-54-1_Chr1	28241495	28242184	Chr5_dbseq-nr_5_7826757-7830957	Unspecified	-
SPEC-54-1_Chr1	28242191	28242497	rnd-5_family-3734	Unknown	-
SPEC-54-1_Chr1	28242499	28243199	rnd-4_family-41	LTR/Gypsy	+
SPEC-54-1_Chr1	28243200	28244402	rnd-5_family-1164	Unknown	-
SPEC-54-1_Chr1	28244401	28245308	rnd-6_family-349	LINE/L1	+
SPEC-54-1_Chr1	28246207	28246668	SPEC-54-1_19_488	Unspecified	+
SPEC-54-1_Chr1	28255679	28256120	SPEC-54-1_19_488	Unspecified	+
SPEC-54-1_Chr1	28255893	28256129	SPEC-54-1_19_488	Unspecified	-
SPEC-54-1_Chr1	28260939	28261157	rnd-6_family-963	DNA/TcMar-Stowaway	-
SPEC-54-1_Chr1	28266063	28266190	rnd-6_family-863	Unknown	+
SPEC-54-1_Chr1	28266100	28266239	rnd-6_family-863	Unknown	-
SPEC-54-1_Chr1	28267429	28268913	rnd-5_family-960	LTR/Copia	-
SPEC-54-1_Chr1	28268925	28269681	rnd-6_family-2420	LTR/Copia	-
SPEC-54-1_Chr1	28269682	28269827	Chr7_dbseq-nr_7_22011467-22019330	Unspecified	-
SPEC-54-1_Chr1	28269828	28270919	Chr2_dbseq-nr_2_12132976-12141727	Unspecified	-
SPEC-54-1_Chr1	28270920	28271516	rnd-3_family-1559	LTR/Copia	+
SPEC-54-1_Chr1	28271517	28271783	rnd-6_family-2420	LTR/Copia	-
SPEC-54-1_Chr1	28271806	28272519	rnd-5_family-960	LTR/Copia	-
SPEC-54-1_Chr1	28272350	28272569	Chr7_dbseq-nr_7_22011467-22019330	Unspecified	-
SPEC-54-1_Chr1	28272553	28276037	rnd-5_family-960	LTR/Copia	-
SPEC-54-1_Chr1	28276036	28276236	rnd-5_family-960	LTR/Copia	-
SPEC-54-1_Chr1	28277334	28277573	rnd-5_family-960	LTR/Copia	-
SPEC-54-1_Chr1	28277429	28277593	Chr7_dbseq-nr_7_22011467-22019330	Unspecified	-
SPEC-54-1_Chr1	28277594	28278330	rnd-6_family-2420	LTR/Copia	-
SPEC-54-1_Chr1	28278331	28278790	Chr7_dbseq-nr_7_22011467-22019330	Unspecified	-
SPEC-54-1_Chr1	28278791	28279537	rnd-5_family-3467	LTR/Copia	-
SPEC-54-1_Chr1	28279243	28279541	Chr5_dbseq-nr_5_30280478-30285756	Unspecified	-
SPEC-54-1_Chr1	28279547	28282463	rnd-5_family-3467	LTR/Copia	-
SPEC-54-1_Chr1	28283193	28283404	rnd-6_family-10942	Unknown	+
SPEC-54-1_Chr1	28283215	28283445	Chr4_dbseq-nr_4_33035249-33041691	Unspecified	+
SPEC-54-1_Chr1	28283421	28283581	rnd-5_family-1379	DNA/PIF-Harbinger	+
SPEC-54-1_Chr1	28284070	28285494	Chr2_dbseq-nr_2_15370840-15382776	Unspecified	-
SPEC-54-1_Chr1	28287471	28287566	rnd-5_family-625	LTR/Gypsy	+
SPEC-54-1_Chr1	28287617	28287966	rnd-5_family-1379	DNA/PIF-Harbinger	+
SPEC-54-1_Chr1	28287991	28288093	rnd-5_family-962	LTR/Copia	+
SPEC-54-1_Chr1	28288101	28288118	rnd-5_family-1491	Unknown	-
SPEC-54-1_Chr1	28288119	28288211	rnd-4_family-287	Unknown	+
SPEC-54-1_Chr1	28288172	28288396	rnd-5_family-1727	LTR/Gypsy	+
SPEC-54-1_Chr1	28288367	28288907	rnd-5_family-4761	Unknown	+
SPEC-54-1_Chr1	28288397	28288843	rnd-5_family-1491	Unknown	-
SPEC-54-1_Chr1	28288852	28289058	rnd-6_family-933	LTR/Copia	+
SPEC-54-1_Chr1	28289163	28289248	rnd-5_family-964	Unknown	-
SPEC-54-1_Chr1	28289250	28290960	rnd-5_family-1379	DNA/PIF-Harbinger	+
SPEC-54-1_Chr1	28290961	28291508	rnd-5_family-681	LTR/Gypsy	+
SPEC-54-1_Chr1	28291509	28291883	rnd-3_family-24	LTR/Gypsy	-
SPEC-54-1_Chr1	28291878	28291999	rnd-4_family-736	Unknown	+
SPEC-54-1_Chr1	28291995	28292081	rnd-4_family-736	Unknown	+
SPEC-54-1_Chr1	28292077	28292177	rnd-4_family-736	Unknown	+
SPEC-54-1_Chr1	28292175	28292209	rnd-4_family-736	Unknown	+
SPEC-54-1_Chr1	28292229	28292328	rnd-4_family-736	Unknown	+
SPEC-54-1_Chr1	28292348	28293423	rnd-4_family-830	LTR/Gypsy	-
SPEC-54-1_Chr1	28293301	28293461	rnd-5_family-3734	Unknown	+
SPEC-54-1_Chr1	28293455	28293599	rnd-4_family-41	LTR/Gypsy	-
SPEC-54-1_Chr1	28293471	28293661	rnd-4_family-1201	Unknown	+
SPEC-54-1_Chr1	28293589	28293726	rnd-3_family-54	LTR/Gypsy	-
SPEC-54-1_Chr1	28293725	28293760	rnd-6_family-590	Unknown	+
SPEC-54-1_Chr1	28293762	28293844	rnd-3_family-54	LTR/Gypsy	-
SPEC-54-1_Chr1	28293836	28295108	rnd-5_family-1379	DNA/PIF-Harbinger	+
SPEC-54-1_Chr1	28295133	28295488	rnd-5_family-1379	DNA/PIF-Harbinger	+
SPEC-54-1_Chr1	28295458	28295824	rnd-4_family-1072	LTR/Gypsy	+
SPEC-54-1_Chr1	28295764	28295838	rnd-4_family-75	Unknown	+
SPEC-54-1_Chr1	28295824	28296288	Chr5_dbseq-nr_5_7826757-7830957	Unspecified	-
SPEC-54-1_Chr1	28296239	28296392	rnd-4_family-41	LTR/Gypsy	+
SPEC-54-1_Chr1	28296393	28296959	Chr5_dbseq-nr_5_7826757-7830957	Unspecified	-
SPEC-54-1_Chr1	28296960	28298814	rnd-4_family-41	LTR/Gypsy	+
SPEC-54-1_Chr1	28298790	28298964	rnd-5_family-1379	DNA/PIF-Harbinger	+
SPEC-54-1_Chr1	28301951	28302678	rnd-6_family-6630	Unknown	-
SPEC-54-1_Chr1	28302779	28302952	rnd-5_family-777	Unknown	-
SPEC-54-1_Chr1	28303171	28303735	rnd-6_family-5027	Unknown	+
SPEC-54-1_Chr1	28303745	28303806	rnd-6_family-5027	Unknown	+
SPEC-54-1_Chr1	28303814	28304018	rnd-5_family-777	Unknown	-
SPEC-54-1_Chr1	28304484	28305621	rnd-5_family-1164	Unknown	+
SPEC-54-1_Chr1	28305622	28306498	rnd-4_family-41	LTR/Gypsy	-
SPEC-54-1_Chr1	28305758	28307236	Chr5_dbseq-nr_5_7826757-7830957	Unspecified	+
SPEC-54-1_Chr1	28307192	28307274	rnd-5_family-681	LTR/Gypsy	-
SPEC-54-1_Chr1	28307276	28307530	rnd-5_family-2551	LTR/Copia	+
SPEC-54-1_Chr1	28307678	28307900	rnd-5_family-203	Unknown	+
SPEC-54-1_Chr1	28308184	28310206	rnd-5_family-552	LINE/L1	-
SPEC-54-1_Chr1	28310222	28311019	Chr2_dbseq-nr_2_30612663-30622667	Unspecified	+
SPEC-54-1_Chr1	28311057	28311163	rnd-4_family-499	LTR/Copia	+
SPEC-54-1_Chr1	28311088	28311316	rnd-4_family-972	LINE/L1	+
SPEC-54-1_Chr1	28311164	28311197	rnd-4_family-972	LINE/L1	-
SPEC-54-1_Chr1	28311335	28311364	Chr2_dbseq-nr_2_15370840-15382776	Unspecified	+
SPEC-54-1_Chr1	28311365	28311474	rnd-6_family-1902	LTR/Gypsy	+
SPEC-54-1_Chr1	28311475	28311491	Chr2_dbseq-nr_2_15370840-15382776	Unspecified	+
SPEC-54-1_Chr1	28311492	28311755	rnd-5_family-819	Unknown	+
SPEC-54-1_Chr1	28311773	28312268	rnd-6_family-1217	LINE/L1	-
SPEC-54-1_Chr1	28312277	28312492	rnd-5_family-819	Unknown	-
SPEC-54-1_Chr1	28312493	28312699	Chr2_dbseq-nr_2_15370840-15382776	Unspecified	-
SPEC-54-1_Chr1	28312560	28312753	rnd-6_family-1902	LTR/Gypsy	-
SPEC-54-1_Chr1	28312822	28313007	rnd-4_family-972	LINE/L1	+
SPEC-54-1_Chr1	28312947	28313800	Chr2_dbseq-nr_2_30612663-30622667	Unspecified	-
SPEC-54-1_Chr1	28313864	28314953	rnd-5_family-113	LINE/L1	-
SPEC-54-1_Chr1	28317653	28318180	SPEC-54-1_19_488	Unspecified	+
SPEC-54-1_Chr1	28320377	28320462	rnd-5_family-273	Unknown	-
SPEC-54-1_Chr1	28320404	28320930	rnd-5_family-273	Unknown	+
SPEC-54-1_Chr1	28325061	28325494	rnd-6_family-1548	Unknown	-
SPEC-54-1_Chr1	28325601	28325692	rnd-4_family-470	Unknown	+
SPEC-54-1_Chr1	28325932	28326027	rnd-6_family-2743	Unknown	+
SPEC-54-1_Chr1	28326235	28326357	rnd-6_family-656	Unknown	+
SPEC-54-1_Chr1	28326389	28327427	rnd-5_family-2549	LTR/Copia	-
SPEC-54-1_Chr1	28327441	28327620	rnd-4_family-287	Unknown	-
SPEC-54-1_Chr1	28327625	28328376	rnd-6_family-3116	LTR/Gypsy	-
SPEC-54-1_Chr1	28328199	28328400	rnd-4_family-92	LTR/Gypsy	-
SPEC-54-1_Chr1	28328397	28328540	rnd-6_family-257	LTR/Gypsy	-
SPEC-54-1_Chr1	28328526	28330041	rnd-6_family-3116	LTR/Gypsy	-
SPEC-54-1_Chr1	28330044	28330290	rnd-6_family-10942	Unknown	+
SPEC-54-1_Chr1	28330291	28330337	Chr4_dbseq-nr_4_33035249-33041691	Unspecified	+
SPEC-54-1_Chr1	28330330	28330836	rnd-5_family-1379	DNA/PIF-Harbinger	+
SPEC-54-1_Chr1	28330872	28333021	rnd-5_family-1379	DNA/PIF-Harbinger	+
SPEC-54-1_Chr1	28333066	28336487	rnd-5_family-1379	DNA/PIF-Harbinger	+
SPEC-54-1_Chr1	28336515	28336570	rnd-5_family-1379	DNA/PIF-Harbinger	+
SPEC-54-1_Chr1	28336563	28336939	rnd-5_family-4652	DNA/PIF-Harbinger	+
SPEC-54-1_Chr1	28336940	28337188	rnd-5_family-897	Unknown	-
SPEC-54-1_Chr1	28337189	28337200	rnd-5_family-4652	DNA/PIF-Harbinger	+
SPEC-54-1_Chr1	28337195	28337289	rnd-5_family-681	LTR/Gypsy	-
SPEC-54-1_Chr1	28337508	28338284	Chr2_dbseq-nr_2_15370840-15382776	Unspecified	+
SPEC-54-1_Chr1	28338221	28338456	rnd-5_family-297	LTR/Copia	-
SPEC-54-1_Chr1	28338222	28338290	rnd-5_family-4822	Unknown	+
SPEC-54-1_Chr1	28338291	28338471	rnd-5_family-1388	Unknown	-
SPEC-54-1_Chr1	28338472	28338519	rnd-5_family-4822	Unknown	+
SPEC-54-1_Chr1	28338579	28338722	rnd-6_family-257	LTR/Gypsy	+
SPEC-54-1_Chr1	28338723	28339001	Chr2_dbseq-nr_2_30612663-30622667	Unspecified	+
SPEC-54-1_Chr1	28339794	28339848	rnd-4_family-972	LINE/L1	+
SPEC-54-1_Chr1	28340009	28340172	Chr5_dbseq-nr_5_7826757-7830957	Unspecified	-
SPEC-54-1_Chr1	28340212	28344418	rnd-3_family-82	LTR/Gypsy	+
SPEC-54-1_Chr1	28344423	28344972	rnd-6_family-211	Unknown	+
SPEC-54-1_Chr1	28344973	28345759	rnd-3_family-82	LTR/Gypsy	+
SPEC-54-1_Chr1	28345760	28345978	rnd-5_family-74	Unknown	+
SPEC-54-1_Chr1	28346119	28347080	Chr4_dbseq-nr_4_1519005-1528152	Unspecified	-
SPEC-54-1_Chr1	28347029	28347193	rnd-5_family-2551	LTR/Copia	+
SPEC-54-1_Chr1	28347876	28348122	rnd-4_family-834	Unknown	+
SPEC-54-1_Chr1	28348187	28348255	rnd-5_family-74	Unknown	+
SPEC-54-1_Chr1	28348502	28348604	rnd-5_family-4818	Unknown	-
SPEC-54-1_Chr1	28348668	28348798	rnd-5_family-74	Unknown	+
SPEC-54-1_Chr1	28348916	28348964	rnd-4_family-441	LTR/Gypsy	+
SPEC-54-1_Chr1	28348982	28349327	rnd-5_family-75	Unknown	+
SPEC-54-1_Chr1	28349366	28349729	Chr7_dbseq-nr_7_22011467-22019330	Unspecified	-
SPEC-54-1_Chr1	28349962	28350748	rnd-6_family-156	LTR/Copia	-
SPEC-54-1_Chr1	28350753	28352174	rnd-4_family-287	Unknown	-
SPEC-54-1_Chr1	28352198	28352320	rnd-5_family-4818	Unknown	-
SPEC-54-1_Chr1	28352349	28352542	rnd-5_family-4818	Unknown	-
SPEC-54-1_Chr1	28352558	28352811	rnd-5_family-819	Unknown	-
SPEC-54-1_Chr1	28352681	28352820	Chr2_dbseq-nr_2_15370840-15382776	Unspecified	-
SPEC-54-1_Chr1	28352821	28352974	rnd-6_family-1902	LTR/Gypsy	-
SPEC-54-1_Chr1	28352988	28353226	rnd-4_family-972	LINE/L1	-
SPEC-54-1_Chr1	28353053	28353141	rnd-4_family-972	LINE/L1	+
SPEC-54-1_Chr1	28353142	28353262	rnd-4_family-499	LTR/Copia	-
SPEC-54-1_Chr1	28353235	28353271	Chr2_dbseq-nr_2_15370840-15382776	Unspecified	-
SPEC-54-1_Chr1	28353272	28353396	rnd-6_family-214	Unknown	+
SPEC-54-1_Chr1	28353397	28353444	Chr2_dbseq-nr_2_15370840-15382776	Unspecified	-
SPEC-54-1_Chr1	28353441	28354295	rnd-6_family-156	LTR/Copia	-
SPEC-54-1_Chr1	28354627	28354731	Chr7_dbseq-nr_7_13477733-13481740	Unspecified	+
SPEC-54-1_Chr1	28354880	28355410	Chr7_dbseq-nr_7_13477733-13481740	Unspecified	+
SPEC-54-1_Chr1	28355069	28355449	Chr7_dbseq-nr_7_22011467-22019330	Unspecified	-
SPEC-54-1_Chr1	28355426	28355507	Chr5_dbseq-nr_5_30280478-30285756	Unspecified	-
SPEC-54-1_Chr1	28355559	28355860	rnd-4_family-804	LTR/Copia	-
SPEC-54-1_Chr1	28355855	28355943	Chr5_dbseq-nr_5_30280478-30285756	Unspecified	-
SPEC-54-1_Chr1	28355944	28356191	rnd-6_family-387	LTR/Copia	-
SPEC-54-1_Chr1	28356206	28356383	rnd-5_family-230	LTR/Copia	-
SPEC-54-1_Chr1	28356515	28356619	rnd-5_family-230	LTR/Copia	-
SPEC-54-1_Chr1	28356679	28357743	rnd-4_family-377	LTR/Copia	+
SPEC-54-1_Chr1	28357747	28358372	rnd-4_family-834	Unknown	-
SPEC-54-1_Chr1	28358350	28358484	Chr6_dbseq-nr_6_12150851-12159423	Unspecified	+
SPEC-54-1_Chr1	28358545	28359342	Chr9_dbseq-nr_9_30904214-30913908	Unspecified	-
SPEC-54-1_Chr1	28359278	28359850	rnd-4_family-30	LTR/Gypsy	+
SPEC-54-1_Chr1	28359851	28359889	rnd-4_family-531	LTR/Copia	-
SPEC-54-1_Chr1	28359873	28359970	Chr4_dbseq-nr_4_20430621-20440738	Unspecified	-
SPEC-54-1_Chr1	28359890	28360106	Chr4_dbseq-nr_4_15494072-15503467	Unspecified	+
SPEC-54-1_Chr1	28360111	28360208	rnd-5_family-352	Unknown	+
SPEC-54-1_Chr1	28360209	28360561	Chr4_dbseq-nr_4_15494072-15503467	Unspecified	+
SPEC-54-1_Chr1	28360585	28361311	Chr2_dbseq-nr_2_18522490-18531774	Unspecified	+
SPEC-54-1_Chr1	28361311	28361788	rnd-4_family-377	LTR/Copia	+
SPEC-54-1_Chr1	28361799	28361887	rnd-5_family-2298	LTR/Copia	+
SPEC-54-1_Chr1	28361996	28362369	rnd-4_family-804	LTR/Copia	-
SPEC-54-1_Chr1	28362560	28362957	rnd-4_family-804	LTR/Copia	-
SPEC-54-1_Chr1	28368079	28368297	rnd-5_family-2587	Unknown	-
SPEC-54-1_Chr1	28380241	28380274	rnd-6_family-10004	Unknown	+
SPEC-54-1_Chr1	28385052	28385173	rnd-6_family-2454	Unknown	-
SPEC-54-1_Chr1	28387539	28387824	rnd-6_family-1023	DNA/MuLE-MuDR	+
SPEC-54-1_Chr1	28388296	28388381	rnd-6_family-1023	DNA/MuLE-MuDR	+
SPEC-54-1_Chr1	28388436	28388528	rnd-3_family-24	LTR/Gypsy	-
SPEC-54-1_Chr1	28388453	28388604	rnd-6_family-3332	Unknown	+
SPEC-54-1_Chr1	28388853	28388983	rnd-4_family-173	LTR/Gypsy	-
SPEC-54-1_Chr1	28389683	28389946	rnd-5_family-1362	Unknown	+
SPEC-54-1_Chr1	28389773	28389799	rnd-6_family-3332	Unknown	-
SPEC-54-1_Chr1	28389800	28390368	rnd-5_family-1727	LTR/Gypsy	+
SPEC-54-1_Chr1	28390369	28390440	rnd-6_family-3332	Unknown	-
SPEC-54-1_Chr1	28390381	28390462	rnd-4_family-177	LTR/Gypsy	+
SPEC-54-1_Chr1	28390513	28390819	rnd-6_family-3332	Unknown	-
SPEC-54-1_Chr1	28391592	28391664	rnd-5_family-1727	LTR/Gypsy	+
SPEC-54-1_Chr1	28391671	28391896	rnd-4_family-177	LTR/Gypsy	+
SPEC-54-1_Chr1	28392171	28392269	rnd-6_family-7635	LTR/Copia	-
SPEC-54-1_Chr1	28392982	28393534	rnd-4_family-177	LTR/Gypsy	+
SPEC-54-1_Chr1	28393256	28393537	rnd-6_family-3332	Unknown	-
SPEC-54-1_Chr1	28393682	28394252	rnd-4_family-139	LTR/Gypsy	-
SPEC-54-1_Chr1	28393730	28394324	rnd-4_family-972	LINE/L1	-
SPEC-54-1_Chr1	28394853	28394942	rnd-3_family-54	LTR/Gypsy	-
SPEC-54-1_Chr1	28394956	28396342	rnd-6_family-1023	DNA/MuLE-MuDR	+
SPEC-54-1_Chr1	28396729	28396933	rnd-5_family-106	Unknown	+
SPEC-54-1_Chr1	28396933	28397121	rnd-6_family-1023	DNA/MuLE-MuDR	+
SPEC-54-1_Chr1	28397317	28397778	rnd-5_family-593	Unknown	+
SPEC-54-1_Chr1	28398567	28398789	rnd-3_family-432	Unknown	+
SPEC-54-1_Chr1	28399337	28399426	rnd-6_family-2743	Unknown	+
SPEC-54-1_Chr1	28399603	28399825	rnd-3_family-432	Unknown	-
SPEC-54-1_Chr1	28399831	28400503	rnd-5_family-97	LINE/L1	-
SPEC-54-1_Chr1	28400387	28400606	rnd-6_family-750	DNA/PIF-Harbinger	+
SPEC-54-1_Chr1	28411174	28411707	rnd-5_family-5343	DNA/hAT-Tip100	+
SPEC-54-1_Chr1	28411708	28411905	rnd-6_family-3788	DNA/hAT-Tip100	+
SPEC-54-1_Chr1	28411901	28412032	rnd-5_family-5343	DNA/hAT-Tip100	+
SPEC-54-1_Chr1	28412035	28412203	rnd-6_family-803	DNA/hAT-Tip100	+
SPEC-54-1_Chr1	28412767	28415034	rnd-5_family-1917	LINE/L1	-
SPEC-54-1_Chr1	28415337	28420443	Chr4_dbseq-nr_4_20430621-20440738	Unspecified	-
SPEC-54-1_Chr1	28420445	28420630	rnd-6_family-3440	LTR/Copia	-
SPEC-54-1_Chr1	28420631	28421004	Chr9_dbseq-nr_9_28674173-28678954	Unspecified	+
SPEC-54-1_Chr1	28420988	28421691	Chr4_dbseq-nr_4_20430621-20440738	Unspecified	-
SPEC-54-1_Chr1	28421005	28421125	rnd-6_family-3440	LTR/Copia	-
SPEC-54-1_Chr1	28421628	28421689	Chr7_dbseq-nr_7_3696718-3701570	Unspecified	+
SPEC-54-1_Chr1	28421690	28421895	rnd-6_family-3440	LTR/Copia	-
SPEC-54-1_Chr1	28421960	28422017	Chr7_dbseq-nr_7_10313269-10319051	Unspecified	-
SPEC-54-1_Chr1	28422018	28423342	Chr4_dbseq-nr_4_20430621-20440738	Unspecified	-
SPEC-54-1_Chr1	28423433	28423466	rnd-6_family-8095	Unknown	+
SPEC-54-1_Chr1	28423468	28423991	rnd-5_family-8303	Unknown	+
SPEC-54-1_Chr1	28424255	28424508	rnd-6_family-3574	Unknown	+
SPEC-54-1_Chr1	28424635	28424666	rnd-5_family-2986	Unknown	+
SPEC-54-1_Chr1	28424667	28424825	Chr2_dbseq-nr_2_7394744-7410864	Unspecified	-
SPEC-54-1_Chr1	28424826	28424903	rnd-5_family-2986	Unknown	+
SPEC-54-1_Chr1	28424955	28425120	rnd-6_family-109	Unknown	+
SPEC-54-1_Chr1	28425134	28425775	Chr2_dbseq-nr_2_7394744-7410864	Unspecified	-
SPEC-54-1_Chr1	28425780	28425856	Chr2_dbseq-nr_2_36718588-36723903	Unspecified	+
SPEC-54-1_Chr1	28425796	28425911	rnd-5_family-4824	LTR/Copia	-
SPEC-54-1_Chr1	28425845	28427946	Chr4_dbseq-nr_4_20430621-20440738	Unspecified	-
SPEC-54-1_Chr1	28428715	28428880	rnd-5_family-1388	Unknown	+
SPEC-54-1_Chr1	28428869	28428999	rnd-5_family-1710	LTR/Gypsy	-
SPEC-54-1_Chr1	28428888	28429707	rnd-4_family-441	LTR/Gypsy	+
SPEC-54-1_Chr1	28429768	28434178	rnd-4_family-29	LINE/L1	+
SPEC-54-1_Chr1	28434191	28434247	rnd-4_family-441	LTR/Gypsy	+
SPEC-54-1_Chr1	28434201	28434337	rnd-4_family-972	LINE/L1	+
SPEC-54-1_Chr1	28434299	28434515	rnd-5_family-2025	Unknown	+
SPEC-54-1_Chr1	28434348	28434634	rnd-6_family-2467	Unknown	+
SPEC-54-1_Chr1	28434684	28434780	rnd-4_family-441	LTR/Gypsy	+
SPEC-54-1_Chr1	28435003	28435198	rnd-5_family-4818	Unknown	-
SPEC-54-1_Chr1	28435331	28435364	rnd-5_family-1710	LTR/Gypsy	+
SPEC-54-1_Chr1	28435365	28435484	rnd-4_family-441	LTR/Gypsy	+
SPEC-54-1_Chr1	28435485	28435559	rnd-5_family-1710	LTR/Gypsy	+
SPEC-54-1_Chr1	28435653	28435980	rnd-5_family-2025	Unknown	+
SPEC-54-1_Chr1	28436908	28437042	rnd-6_family-4588	LTR/Copia	-
SPEC-54-1_Chr1	28438830	28439076	rnd-6_family-4588	LTR/Copia	-
SPEC-54-1_Chr1	28439079	28439144	Chr2_dbseq-nr_2_15370840-15382776	Unspecified	-
SPEC-54-1_Chr1	28439178	28439245	rnd-6_family-3190	Unknown	+
SPEC-54-1_Chr1	28439305	28439461	rnd-6_family-3190	Unknown	+
SPEC-54-1_Chr1	28439458	28440258	Chr2_dbseq-nr_2_30612663-30622667	Unspecified	-
SPEC-54-1_Chr1	28440679	28441027	Chr5_dbseq-nr_5_30280478-30285756	Unspecified	-
SPEC-54-1_Chr1	28441026	28441131	rnd-4_family-1196	LTR/Copia	-
SPEC-54-1_Chr1	28441250	28441465	rnd-4_family-1196	LTR/Copia	-
SPEC-54-1_Chr1	28441882	28442073	SPEC-54-1_19_5050	Unspecified	+
SPEC-54-1_Chr1	28442082	28442149	SPEC-54-1_19_5050	Unspecified	-
SPEC-54-1_Chr1	28442649	28443304	rnd-5_family-291	DNA/TcMar-Pogo	+
SPEC-54-1_Chr1	28443305	28443621	rnd-5_family-291	DNA/TcMar-Pogo	-
SPEC-54-1_Chr1	28444152	28444280	rnd-5_family-6220	Unknown	-
SPEC-54-1_Chr1	28444251	28444280	SPEC-54-1_19_488	Unspecified	+
SPEC-54-1_Chr1	28444281	28444481	SPEC-54-1_19_5050	Unspecified	-
SPEC-54-1_Chr1	28444938	28445556	rnd-5_family-1292	Unknown	-
SPEC-54-1_Chr1	28445917	28446091	rnd-4_family-972	LINE/L1	-
SPEC-54-1_Chr1	28446332	28446682	rnd-4_family-1072	LTR/Gypsy	+
SPEC-54-1_Chr1	28446622	28446696	rnd-4_family-75	Unknown	+
SPEC-54-1_Chr1	28446697	28447146	Chr5_dbseq-nr_5_7826757-7830957	Unspecified	-
SPEC-54-1_Chr1	28447097	28447214	rnd-4_family-41	LTR/Gypsy	+
SPEC-54-1_Chr1	28447215	28448255	Chr5_dbseq-nr_5_7826757-7830957	Unspecified	-
SPEC-54-1_Chr1	28448256	28449673	rnd-4_family-41	LTR/Gypsy	+
SPEC-54-1_Chr1	28450409	28450562	rnd-4_family-972	LINE/L1	-
SPEC-54-1_Chr1	28452937	28453182	rnd-6_family-1266	Unknown	-
SPEC-54-1_Chr1	28454419	28454501	rnd-4_family-972	LINE/L1	-
SPEC-54-1_Chr1	28454575	28454659	rnd-4_family-972	LINE/L1	-
SPEC-54-1_Chr1	28455819	28455858	rnd-6_family-1951	Unknown	+
SPEC-54-1_Chr1	28456693	28456780	rnd-4_family-972	LINE/L1	-
SPEC-54-1_Chr1	28459362	28459546	SPEC-54-1_19_488	Unspecified	-
SPEC-54-1_Chr1	28459428	28459637	SPEC-54-1_19_488	Unspecified	+
SPEC-54-1_Chr1	28460578	28461278	rnd-5_family-1482	Unknown	-
SPEC-54-1_Chr1	28461799	28462246	rnd-6_family-1014	DNA/CMC-EnSpm	-
SPEC-54-1_Chr1	28462248	28462402	SPEC-54-1_19_488	Unspecified	+
SPEC-54-1_Chr1	28469081	28469238	rnd-6_family-262	RC/Helitron	-
SPEC-54-1_Chr1	28472840	28475670	Chr2_dbseq-nr_2_18522490-18531774	Unspecified	+
SPEC-54-1_Chr1	28474957	28475670	rnd-6_family-2887	LTR/Copia	-
SPEC-54-1_Chr1	28475671	28476112	Chr7_dbseq-nr_7_3696718-3701570	Unspecified	+
SPEC-54-1_Chr1	28476113	28476416	Chr2_dbseq-nr_2_18522490-18531774	Unspecified	+
SPEC-54-1_Chr1	28476113	28476163	rnd-6_family-2887	LTR/Copia	-
SPEC-54-1_Chr1	28476413	28481481	Chr4_dbseq-nr_4_20430621-20440738	Unspecified	-
SPEC-54-1_Chr1	28481482	28481681	rnd-6_family-3440	LTR/Copia	-
SPEC-54-1_Chr1	28481682	28482058	Chr9_dbseq-nr_9_42876602-42882027	Unspecified	+
SPEC-54-1_Chr1	28481888	28482728	Chr4_dbseq-nr_4_20430621-20440738	Unspecified	-
SPEC-54-1_Chr1	28482059	28482170	rnd-6_family-3440	LTR/Copia	-
SPEC-54-1_Chr1	28482691	28482932	rnd-6_family-3261	LTR/Copia	-
SPEC-54-1_Chr1	28482933	28486547	Chr5_dbseq-nr_5_12459371-12469540	Unspecified	-
SPEC-54-1_Chr1	28486545	28489110	Chr2_dbseq-nr_2_18522490-18531774	Unspecified	+
SPEC-54-1_Chr1	28489115	28490205	Chr2_dbseq-nr_2_18522490-18531774	Unspecified	+
SPEC-54-1_Chr1	28490204	28491503	Chr2_dbseq-nr_2_18522490-18531774	Unspecified	+
SPEC-54-1_Chr1	28493220	28493328	rnd-5_family-1292	Unknown	-
SPEC-54-1_Chr1	28493248	28493447	rnd-5_family-1292	Unknown	+
SPEC-54-1_Chr1	28493500	28493730	rnd-5_family-273	Unknown	+
SPEC-54-1_Chr1	28493826	28494810	Chr8_dbseq-nr_8_18526038-18531607	Unspecified	-
SPEC-54-1_Chr1	28494225	28495745	Chr9_dbseq-nr_9_10094250-10099623	Unspecified	+
SPEC-54-1_Chr1	28495743	28496615	Chr8_dbseq-nr_8_18526038-18531607	Unspecified	-
SPEC-54-1_Chr1	28496612	28497642	Chr2_dbseq-nr_2_7394744-7410864	Unspecified	+
SPEC-54-1_Chr1	28497644	28498788	rnd-5_family-1164	Unknown	+
SPEC-54-1_Chr1	28498789	28499566	rnd-4_family-41	LTR/Gypsy	-
SPEC-54-1_Chr1	28499568	28499882	rnd-5_family-3734	Unknown	+
SPEC-54-1_Chr1	28499865	28500492	Chr5_dbseq-nr_5_7826757-7830957	Unspecified	+
SPEC-54-1_Chr1	28500494	28500583	rnd-5_family-1164	Unknown	+
SPEC-54-1_Chr1	28500632	28500785	Chr2_dbseq-nr_2_7394744-7410864	Unspecified	+
SPEC-54-1_Chr1	28500654	28500826	rnd-5_family-2986	Unknown	-
SPEC-54-1_Chr1	28500826	28501613	rnd-6_family-109	Unknown	-
SPEC-54-1_Chr1	28501681	28501724	rnd-6_family-411	Unknown	+
SPEC-54-1_Chr1	28502574	28502782	rnd-5_family-8303	Unknown	-
SPEC-54-1_Chr1	28502788	28502991	Chr2_dbseq-nr_2_7394744-7410864	Unspecified	+
SPEC-54-1_Chr1	28503030	28503078	rnd-6_family-1312	Unknown	-
SPEC-54-1_Chr1	28503076	28504345	rnd-6_family-3503	Unknown	+
SPEC-54-1_Chr1	28504326	28504664	rnd-4_family-465	LTR/Gypsy	-
SPEC-54-1_Chr1	28504731	28504922	rnd-4_family-465	LTR/Gypsy	-
SPEC-54-1_Chr1	28504967	28505528	rnd-4_family-465	LTR/Gypsy	-
SPEC-54-1_Chr1	28505571	28505680	rnd-4_family-465	LTR/Gypsy	-
SPEC-54-1_Chr1	28505660	28507104	rnd-3_family-82	LTR/Gypsy	-
SPEC-54-1_Chr1	28506796	28508383	Chr5_dbseq-nr_5_7826757-7830957	Unspecified	+
SPEC-54-1_Chr1	28508385	28509055	rnd-4_family-465	LTR/Gypsy	-
SPEC-54-1_Chr1	28509094	28509847	rnd-4_family-465	LTR/Gypsy	-
SPEC-54-1_Chr1	28509820	28510192	rnd-6_family-1255	Unknown	-
SPEC-54-1_Chr1	28510183	28510386	rnd-4_family-465	LTR/Gypsy	-
SPEC-54-1_Chr1	28510306	28510663	rnd-6_family-1255	Unknown	-
SPEC-54-1_Chr1	28510787	28510919	rnd-5_family-10	LTR/Gypsy	+
SPEC-54-1_Chr1	28510798	28510916	rnd-6_family-211	Unknown	+
SPEC-54-1_Chr1	28510917	28510947	rnd-5_family-681	LTR/Gypsy	-
SPEC-54-1_Chr1	28510949	28512751	rnd-4_family-41	LTR/Gypsy	-
SPEC-54-1_Chr1	28512474	28513434	Chr5_dbseq-nr_5_7826757-7830957	Unspecified	+
SPEC-54-1_Chr1	28513445	28513527	rnd-5_family-681	LTR/Gypsy	-
SPEC-54-1_Chr1	28513530	28514056	Chr2_dbseq-nr_2_7394744-7410864	Unspecified	+
SPEC-54-1_Chr1	28514085	28514159	rnd-4_family-465	LTR/Gypsy	-
SPEC-54-1_Chr1	28514169	28514276	rnd-5_family-2610	Unknown	+
SPEC-54-1_Chr1	28514281	28514490	rnd-4_family-465	LTR/Gypsy	-
SPEC-54-1_Chr1	28514499	28514664	rnd-6_family-321	Unknown	+
SPEC-54-1_Chr1	28514714	28515911	rnd-4_family-465	LTR/Gypsy	-
SPEC-54-1_Chr1	28515916	28516264	rnd-6_family-322	Unknown	+
SPEC-54-1_Chr1	28516287	28516439	rnd-6_family-322	Unknown	+
SPEC-54-1_Chr1	28516476	28516580	rnd-6_family-322	Unknown	+
SPEC-54-1_Chr1	28516501	28516704	Chr2_dbseq-nr_2_7394744-7410864	Unspecified	+
SPEC-54-1_Chr1	28516708	28517133	Chr5_dbseq-nr_5_7826757-7830957	Unspecified	-
SPEC-54-1_Chr1	28517134	28517152	rnd-4_family-41	LTR/Gypsy	+
SPEC-54-1_Chr1	28517153	28517347	rnd-4_family-1201	Unknown	-
SPEC-54-1_Chr1	28517348	28517376	rnd-4_family-41	LTR/Gypsy	+
SPEC-54-1_Chr1	28517377	28517637	Chr5_dbseq-nr_5_7826757-7830957	Unspecified	-
SPEC-54-1_Chr1	28517503	28519666	rnd-4_family-41	LTR/Gypsy	+
SPEC-54-1_Chr1	28519667	28521131	Chr2_dbseq-nr_2_7394744-7410864	Unspecified	+
SPEC-54-1_Chr1	28521129	28521147	rnd-5_family-2986	Unknown	-
SPEC-54-1_Chr1	28521148	28521300	Chr2_dbseq-nr_2_7394744-7410864	Unspecified	+
SPEC-54-1_Chr1	28521301	28521356	rnd-5_family-2986	Unknown	-
SPEC-54-1_Chr1	28521344	28522134	rnd-6_family-109	Unknown	-
SPEC-54-1_Chr1	28522852	28523074	rnd-5_family-8303	Unknown	-
SPEC-54-1_Chr1	28523205	28523764	Chr8_dbseq-nr_8_18526038-18531607	Unspecified	-
SPEC-54-1_Chr1	28523765	28524301	rnd-6_family-4914	LTR/Copia	-
SPEC-54-1_Chr1	28526438	28526763	rnd-5_family-859	DNA/hAT-Tip100	-
SPEC-54-1_Chr1	28526769	28526960	hAT-4_PTr_tp	DNA/hAT-Tip100	-
SPEC-54-1_Chr1	28526977	28527039	rnd-5_family-694	DNA/hAT-Tip100	-
SPEC-54-1_Chr1	28527027	28527110	hAT-4_PTr_tp	DNA/hAT-Tip100	-
SPEC-54-1_Chr1	28527111	28527166	rnd-6_family-842	DNA/hAT-Tip100	-
SPEC-54-1_Chr1	28527159	28527463	rnd-5_family-694	DNA/hAT-Tip100	-
SPEC-54-1_Chr1	28533246	28533455	rnd-3_family-432	Unknown	-
SPEC-54-1_Chr1	28533475	28534018	rnd-5_family-954	Unknown	+
SPEC-54-1_Chr1	28541346	28541539	Chr7_dbseq-nr_7_10313269-10319051	Unspecified	+
SPEC-54-1_Chr1	28552262	28552387	rnd-6_family-43	Unknown	-
SPEC-54-1_Chr1	28553025	28553318	rnd-6_family-4317	Unknown	-
SPEC-54-1_Chr1	28553287	28553683	Chr5_dbseq-nr_5_31880597-31886441	Unspecified	+
SPEC-54-1_Chr1	28553695	28553824	rnd-6_family-1969	Unknown	-
SPEC-54-1_Chr1	28555571	28555848	rnd-5_family-593	Unknown	+
SPEC-54-1_Chr1	28555909	28555992	rnd-6_family-3106	DNA/hAT-Ac	+
SPEC-54-1_Chr1	28555959	28556006	SPEC-54-1_25_7290	Unspecified	-
SPEC-54-1_Chr1	28555993	28556006	rnd-5_family-150	Unknown	+
SPEC-54-1_Chr1	28556009	28556408	SPEC-54-1_25_7290	Unspecified	-
SPEC-54-1_Chr1	28556959	28557752	Chr2_dbseq-nr_2_30612663-30622667	Unspecified	+
SPEC-54-1_Chr1	28557758	28557875	rnd-4_family-499	LTR/Copia	+
SPEC-54-1_Chr1	28557792	28558006	rnd-4_family-972	LINE/L1	+
SPEC-54-1_Chr1	28558003	28558162	rnd-6_family-257	LTR/Gypsy	+
SPEC-54-1_Chr1	28558007	28558144	Chr2_dbseq-nr_2_30612663-30622667	Unspecified	+
SPEC-54-1_Chr1	28558145	28558416	rnd-5_family-819	Unknown	+
SPEC-54-1_Chr1	28558417	28558429	Chr2_dbseq-nr_2_30612663-30622667	Unspecified	+
SPEC-54-1_Chr1	28558456	28558575	SPEC-54-1_19_488	Unspecified	+
SPEC-54-1_Chr1	28558609	28559077	rnd-4_family-513	Unknown	+
SPEC-54-1_Chr1	28559082	28559180	Chr9_dbseq-nr_9_2767087-2772246	Unspecified	-
SPEC-54-1_Chr1	28559122	28559244	rnd-6_family-1358	Unknown	+
SPEC-54-1_Chr1	28559251	28559519	SPEC-54-1_19_488	Unspecified	+
SPEC-54-1_Chr1	28559913	28560111	SPEC-54-1_25_7290	Unspecified	+
SPEC-54-1_Chr1	28559950	28560711	rnd-5_family-86	DNA/hAT-Ac	-
SPEC-54-1_Chr1	28560697	28560787	SPEC-54-1_25_7290	Unspecified	+
SPEC-54-1_Chr1	28560840	28561083	Chr4_dbseq-nr_4_33035249-33041691	Unspecified	+
SPEC-54-1_Chr1	28561111	28561346	rnd-3_family-36	Unknown	+
SPEC-54-1_Chr1	28561383	28562078	rnd-3_family-36	Unknown	+
SPEC-54-1_Chr1	28562138	28562372	rnd-6_family-42	Unknown	-
SPEC-54-1_Chr1	28562373	28562481	Chr4_dbseq-nr_4_33035249-33041691	Unspecified	+
SPEC-54-1_Chr1	28562482	28562640	rnd-6_family-42	Unknown	-
SPEC-54-1_Chr1	28577913	28577978	rnd-2_family-20	Unknown	-
SPEC-54-1_Chr1	28580612	28581109	rnd-5_family-150	Unknown	-
SPEC-54-1_Chr1	28582029	28582268	rnd-5_family-1292	Unknown	-
SPEC-54-1_Chr1	28582411	28582678	rnd-5_family-1292	Unknown	-
SPEC-54-1_Chr1	28583369	28583624	rnd-6_family-2712	Unknown	-
SPEC-54-1_Chr1	28583744	28583832	rnd-6_family-2712	Unknown	-
SPEC-54-1_Chr1	28584203	28584555	rnd-3_family-54	LTR/Gypsy	-
SPEC-54-1_Chr1	28584872	28585046	rnd-5_family-1379	DNA/PIF-Harbinger	-
SPEC-54-1_Chr1	28584887	28585279	rnd-5_family-897	Unknown	+
SPEC-54-1_Chr1	28584968	28584988	Chr4_dbseq-nr_4_33035249-33041691	Unspecified	-
SPEC-54-1_Chr1	28584989	28585214	rnd-6_family-1081	DNA/hAT-Tip100	+
SPEC-54-1_Chr1	28585215	28585854	Chr4_dbseq-nr_4_33035249-33041691	Unspecified	-
SPEC-54-1_Chr1	28585855	28586096	rnd-6_family-377	Unknown	-
SPEC-54-1_Chr1	28586097	28586206	Chr4_dbseq-nr_4_33035249-33041691	Unspecified	-
SPEC-54-1_Chr1	28586523	28586647	Chr9_dbseq-nr_9_8024493-8027977	Unspecified	+
SPEC-54-1_Chr1	28587350	28587948	rnd-6_family-2712	Unknown	-
SPEC-54-1_Chr1	28587944	28588959	Chr2_dbseq-nr_2_7394744-7410864	Unspecified	+
SPEC-54-1_Chr1	28588948	28589011	rnd-4_family-71	Unknown	+
SPEC-54-1_Chr1	28589019	28589367	rnd-5_family-1908	Unknown	+
SPEC-54-1_Chr1	28589368	28589848	rnd-6_family-169	DNA/hAT-Tag1	-
SPEC-54-1_Chr1	28589864	28590060	Chr2_dbseq-nr_2_7394744-7410864	Unspecified	+
SPEC-54-1_Chr1	28590605	28590906	rnd-6_family-3818	Unknown	+
SPEC-54-1_Chr1	28590925	28591243	SPEC-54-1_19_488	Unspecified	+
SPEC-54-1_Chr1	28597463	28597871	SPEC-54-1_19_488	Unspecified	-
SPEC-54-1_Chr1	28601811	28602158	rnd-5_family-897	Unknown	+
SPEC-54-1_Chr1	28601993	28602172	Chr5_dbseq-nr_5_38963529-38966728	Unspecified	+
SPEC-54-1_Chr1	28602173	28602715	rnd-6_family-377	Unknown	-
SPEC-54-1_Chr1	28603358	28603978	rnd-5_family-150	Unknown	+
SPEC-54-1_Chr1	28604586	28604815	rnd-5_family-777	Unknown	+
SPEC-54-1_Chr1	28604834	28605033	rnd-6_family-1124	LTR/Gypsy	-
SPEC-54-1_Chr1	28605087	28605317	rnd-5_family-777	Unknown	+
SPEC-54-1_Chr1	28609309	28609383	rnd-5_family-4360	Unknown	+
SPEC-54-1_Chr1	28609576	28609828	rnd-5_family-1719	Unknown	+
SPEC-54-1_Chr1	28621311	28621336	rnd-5_family-189	Unknown	-
SPEC-54-1_Chr1	28621337	28621426	rnd-6_family-1036	Unknown	+
SPEC-54-1_Chr1	28621459	28622653	rnd-6_family-3818	Unknown	+
SPEC-54-1_Chr1	28623392	28623488	rnd-4_family-804	LTR/Copia	+
SPEC-54-1_Chr1	28623608	28623664	SPEC-54-1_19_488	Unspecified	-
SPEC-54-1_Chr1	28624577	28624719	Chr2_dbseq-nr_2_15370840-15382776	Unspecified	+
SPEC-54-1_Chr1	28624720	28625127	rnd-6_family-52	LTR/Gypsy	-
SPEC-54-1_Chr1	28624773	28626992	Chr2_dbseq-nr_2_15370840-15382776	Unspecified	+
SPEC-54-1_Chr1	28627014	28627260	rnd-4_family-1473	Unknown	-
SPEC-54-1_Chr1	28627249	28627681	Chr2_dbseq-nr_2_15370840-15382776	Unspecified	+
SPEC-54-1_Chr1	28632101	28632228	rnd-6_family-223	Unknown	-
SPEC-54-1_Chr1	28632350	28632488	SPEC-54-1_35_5868	Unspecified	+
SPEC-54-1_Chr1	28632509	28632573	rnd-6_family-622	DNA/CMC-EnSpm	-
SPEC-54-1_Chr1	28632573	28632755	SPEC-54-1_35_5868	Unspecified	+
SPEC-54-1_Chr1	28632769	28633267	rnd-5_family-273	Unknown	-
SPEC-54-1_Chr1	28633209	28633292	rnd-5_family-273	Unknown	+
SPEC-54-1_Chr1	28636259	28636980	SPEC-54-1_35_5868	Unspecified	+
SPEC-54-1_Chr1	28639603	28639741	SPEC-54-1_19_488	Unspecified	-
SPEC-54-1_Chr1	28640225	28640500	rnd-6_family-300	LTR/Copia	+
SPEC-54-1_Chr1	28640501	28640524	rnd-6_family-509	Unknown	-
SPEC-54-1_Chr1	28640572	28641238	Chr2_dbseq-nr_2_30612663-30622667	Unspecified	+
SPEC-54-1_Chr1	28641081	28641347	rnd-5_family-297	LTR/Copia	-
SPEC-54-1_Chr1	28641360	28641445	rnd-5_family-1962	LTR/Copia	-
SPEC-54-1_Chr1	28641478	28641619	rnd-6_family-257	LTR/Gypsy	+
SPEC-54-1_Chr1	28641645	28641773	rnd-6_family-257	LTR/Gypsy	+
SPEC-54-1_Chr1	28641647	28641763	Chr2_dbseq-nr_2_30612663-30622667	Unspecified	+
SPEC-54-1_Chr1	28641764	28642020	rnd-4_family-30	LTR/Gypsy	-
SPEC-54-1_Chr1	28642021	28642052	Chr2_dbseq-nr_2_30612663-30622667	Unspecified	+
SPEC-54-1_Chr1	28643373	28643495	Chr2_dbseq-nr_2_7394744-7410864	Unspecified	-
SPEC-54-1_Chr1	28643810	28644187	rnd-6_family-169	DNA/hAT-Tag1	+
SPEC-54-1_Chr1	28643877	28644020	rnd-6_family-109	Unknown	+
SPEC-54-1_Chr1	28644021	28644360	rnd-6_family-1200	Unknown	-
SPEC-54-1_Chr1	28644361	28644387	rnd-6_family-109	Unknown	+
SPEC-54-1_Chr1	28644369	28645414	Chr2_dbseq-nr_2_7394744-7410864	Unspecified	-
SPEC-54-1_Chr1	28657995	28658182	rnd-5_family-150	Unknown	+
SPEC-54-1_Chr1	28658184	28658698	SPEC-54-1_19_488	Unspecified	+
SPEC-54-1_Chr1	28658681	28658973	rnd-6_family-1548	Unknown	-
SPEC-54-1_Chr1	28659141	28659242	rnd-6_family-5463	Unknown	+
SPEC-54-1_Chr1	28659221	28659316	rnd-6_family-5463	Unknown	-
SPEC-54-1_Chr1	28659348	28659594	rnd-5_family-1292	Unknown	-
SPEC-54-1_Chr1	28668574	28668769	rnd-5_family-6311	DNA/hAT-Ac	+
SPEC-54-1_Chr1	28668765	28670759	rnd-5_family-1299	LINE/L1	-
SPEC-54-1_Chr1	28670758	28672134	rnd-5_family-1299	LINE/L1	-
SPEC-54-1_Chr1	28672135	28672444	rnd-5_family-6311	DNA/hAT-Ac	+
SPEC-54-1_Chr1	28672335	28672459	SPEC-54-1_25_7290	Unspecified	-
SPEC-54-1_Chr1	28672517	28672870	rnd-5_family-625	LTR/Gypsy	-
SPEC-54-1_Chr1	28673050	28673466	rnd-5_family-2986	Unknown	+
SPEC-54-1_Chr1	28673087	28673596	rnd-5_family-625	LTR/Gypsy	-
SPEC-54-1_Chr1	28673768	28675402	Chr4_dbseq-nr_4_15494072-15503467	Unspecified	-
SPEC-54-1_Chr1	28675397	28676911	Chr5_dbseq-nr_5_7210891-7220895	Unspecified	+
SPEC-54-1_Chr1	28676912	28677146	rnd-6_family-3261	LTR/Copia	+
SPEC-54-1_Chr1	28676914	28677182	Chr7_dbseq-nr_7_3696718-3701570	Unspecified	-
SPEC-54-1_Chr1	28677009	28677234	Chr9_dbseq-nr_9_28674173-28678954	Unspecified	-
SPEC-54-1_Chr1	28677120	28677825	Chr4_dbseq-nr_4_20430621-20440738	Unspecified	+
SPEC-54-1_Chr1	28677702	28677797	Chr7_dbseq-nr_7_3696718-3701570	Unspecified	-
SPEC-54-1_Chr1	28677798	28678389	rnd-6_family-3440	LTR/Copia	+
SPEC-54-1_Chr1	28678390	28678491	Chr7_dbseq-nr_7_3696718-3701570	Unspecified	-
SPEC-54-1_Chr1	28678403	28680347	Chr5_dbseq-nr_5_21897855-21908010	Unspecified	+
SPEC-54-1_Chr1	28680364	28680907	Chr4_dbseq-nr_4_15494072-15503467	Unspecified	-
SPEC-54-1_Chr1	28681242	28681293	rnd-4_family-1706	Unknown	-
SPEC-54-1_Chr1	28681259	28681347	rnd-2_family-20	Unknown	+
SPEC-54-1_Chr1	28682182	28684317	rnd-5_family-552	LINE/L1	+
SPEC-54-1_Chr1	28684784	28685106	rnd-6_family-1764	Unknown	+
SPEC-54-1_Chr1	28685449	28685540	rnd-6_family-386	Unknown	+
SPEC-54-1_Chr1	28685597	28685661	rnd-4_family-1706	Unknown	+
SPEC-54-1_Chr1	28685606	28685888	rnd-5_family-378	DNA/CMC-EnSpm	+
SPEC-54-1_Chr1	28685906	28685964	rnd-5_family-378	DNA/CMC-EnSpm	+
SPEC-54-1_Chr1	28686106	28686405	rnd-5_family-378	DNA/CMC-EnSpm	-
SPEC-54-1_Chr1	28701207	28702156	Chr5_dbseq-nr_5_31880597-31886441	Unspecified	-
SPEC-54-1_Chr1	28701722	28702424	Chr5_dbseq-nr_5_4929161-4936058	Unspecified	+
SPEC-54-1_Chr1	28701936	28702818	rnd-5_family-1913	LINE/L1	-
SPEC-54-1_Chr1	28702837	28702967	Chr10_dbseq-nr_1_23705586-23711042	Unspecified	-
SPEC-54-1_Chr1	28702977	28703013	SPEC-54-1_17_12268	Unspecified	-
SPEC-54-1_Chr1	28703006	28703111	Chr9_dbseq-nr_9_12496501-12499954	Unspecified	+
SPEC-54-1_Chr1	28703215	28703700	Chr10_dbseq-nr_1_23705586-23711042	Unspecified	-
SPEC-54-1_Chr1	28703811	28704396	Chr9_dbseq-nr_9_8024493-8027977	Unspecified	+
SPEC-54-1_Chr1	28704426	28704549	Chr10_dbseq-nr_1_23705586-23711042	Unspecified	-
SPEC-54-1_Chr1	28704631	28705247	Chr9_dbseq-nr_9_8024493-8027977	Unspecified	+
SPEC-54-1_Chr1	28705548	28706065	SPEC-54-1_19_488	Unspecified	-
SPEC-54-1_Chr1	28706944	28707336	rnd-5_family-2986	Unknown	-
SPEC-54-1_Chr1	28707381	28707466	rnd-5_family-734	LTR/Gypsy	-
SPEC-54-1_Chr1	28707576	28709374	rnd-4_family-376	Unknown	-
SPEC-54-1_Chr1	28709466	28709521	rnd-4_family-376	Unknown	-
SPEC-54-1_Chr1	28709579	28709900	rnd-6_family-4876	Unknown	+
SPEC-54-1_Chr1	28709978	28710299	rnd-4_family-376	Unknown	-
SPEC-54-1_Chr1	28710326	28712015	rnd-5_family-734	LTR/Gypsy	-
SPEC-54-1_Chr1	28712015	28713092	SPEC-54-1_30_767	Unspecified	-
SPEC-54-1_Chr1	28713264	28714036	rnd-5_family-734	LTR/Gypsy	-
SPEC-54-1_Chr1	28714089	28714478	Chr2_dbseq-nr_2_7394744-7410864	Unspecified	+
SPEC-54-1_Chr1	28714505	28716186	rnd-5_family-734	LTR/Gypsy	-
SPEC-54-1_Chr1	28716191	28716714	rnd-4_family-376	Unknown	-
SPEC-54-1_Chr1	28716721	28717018	rnd-5_family-735	Unknown	+
SPEC-54-1_Chr1	28717068	28717382	rnd-3_family-206	Unknown	-
SPEC-54-1_Chr1	28717412	28717736	rnd-5_family-300	Unknown	+
SPEC-54-1_Chr1	28717791	28717962	rnd-6_family-2027	Unknown	-
SPEC-54-1_Chr1	28717896	28718013	Chr3_dbseq-nr_3_23879909-23883543	Unspecified	+
SPEC-54-1_Chr1	28718018	28720067	rnd-5_family-625	LTR/Gypsy	+
SPEC-54-1_Chr1	28720088	28720281	rnd-5_family-2986	Unknown	-
SPEC-54-1_Chr1	28720226	28720321	rnd-5_family-625	LTR/Gypsy	+
SPEC-54-1_Chr1	28720436	28720492	rnd-5_family-625	LTR/Gypsy	+
SPEC-54-1_Chr1	28725875	28725923	rnd-6_family-9885	Unknown	-
SPEC-54-1_Chr1	28725946	28726493	rnd-5_family-1727	LTR/Gypsy	-
SPEC-54-1_Chr1	28726491	28727396	rnd-4_family-177	LTR/Gypsy	-
SPEC-54-1_Chr1	28727396	28727636	rnd-5_family-1292	Unknown	-
SPEC-54-1_Chr1	28727637	28727802	rnd-5_family-273	Unknown	+
SPEC-54-1_Chr1	28727803	28728075	rnd-5_family-1292	Unknown	-
SPEC-54-1_Chr1	28728073	28728588	rnd-6_family-3332	Unknown	+
SPEC-54-1_Chr1	28728487	28728875	rnd-5_family-4761	Unknown	-
SPEC-54-1_Chr1	28728769	28728876	rnd-5_family-2513	Unknown	+
SPEC-54-1_Chr1	28728842	28732405	rnd-5_family-681	LTR/Gypsy	-
SPEC-54-1_Chr1	28732476	28733856	rnd-5_family-681	LTR/Gypsy	-
SPEC-54-1_Chr1	28733885	28733978	rnd-4_family-449	Unknown	-
SPEC-54-1_Chr1	28733956	28735465	Chr5_dbseq-nr_5_7826757-7830957	Unspecified	-
SPEC-54-1_Chr1	28735047	28735386	rnd-4_family-41	LTR/Gypsy	+
SPEC-54-1_Chr1	28735387	28736867	rnd-6_family-69	Unknown	+
SPEC-54-1_Chr1	28736876	28738952	rnd-6_family-3332	Unknown	+
SPEC-54-1_Chr1	28738771	28739046	rnd-4_family-177	LTR/Gypsy	-
SPEC-54-1_Chr1	28739035	28739306	rnd-6_family-9885	Unknown	-
SPEC-54-1_Chr1	28740254	28740723	rnd-5_family-273	Unknown	-
SPEC-54-1_Chr1	28740665	28740749	rnd-5_family-273	Unknown	+
SPEC-54-1_Chr1	28741259	28741425	rnd-4_family-686	LINE/L1	+
SPEC-54-1_Chr1	28745323	28745784	SPEC-54-1_19_488	Unspecified	+
SPEC-54-1_Chr1	28749615	28749838	rnd-5_family-273	Unknown	+
SPEC-54-1_Chr1	28749853	28750044	rnd-5_family-273	Unknown	+
SPEC-54-1_Chr1	28751692	28751895	rnd-6_family-899	Unknown	+
SPEC-54-1_Chr1	28751905	28752007	rnd-6_family-899	Unknown	+
SPEC-54-1_Chr1	28752205	28753560	Chr9_dbseq-nr_9_12496501-12499954	Unspecified	+
SPEC-54-1_Chr1	28753009	28753909	Chr5_dbseq-nr_5_34189354-34193607	Unspecified	-
SPEC-54-1_Chr1	28753914	28754638	Chr9_dbseq-nr_9_12496501-12499954	Unspecified	+
SPEC-54-1_Chr1	28754640	28755163	rnd-5_family-8607	LTR/Copia	-
SPEC-54-1_Chr1	28755291	28756162	rnd-5_family-8607	LTR/Copia	-
SPEC-54-1_Chr1	28756163	28756351	Chr9_dbseq-nr_9_12496501-12499954	Unspecified	+
SPEC-54-1_Chr1	28756336	28757164	Chr9_dbseq-nr_9_12496501-12499954	Unspecified	+
SPEC-54-1_Chr1	28757162	28757369	rnd-5_family-1292	Unknown	+
SPEC-54-1_Chr1	28757375	28757552	rnd-5_family-273	Unknown	+
SPEC-54-1_Chr1	28766636	28766876	rnd-5_family-1292	Unknown	-
SPEC-54-1_Chr1	28766967	28767198	rnd-5_family-1292	Unknown	-
SPEC-54-1_Chr1	28767222	28767423	rnd-5_family-150	Unknown	+
SPEC-54-1_Chr1	28771044	28771233	SPEC-54-1_19_5050	Unspecified	-
SPEC-54-1_Chr1	28772036	28772222	rnd-5_family-6220	Unknown	+
SPEC-54-1_Chr1	28772086	28772233	rnd-5_family-6220	Unknown	-
SPEC-54-1_Chr1	28772154	28772256	SPEC-54-1_19_5050	Unspecified	+
SPEC-54-1_Chr1	28772234	28772435	SPEC-54-1_19_5050	Unspecified	+
SPEC-54-1_Chr1	28772483	28772869	rnd-6_family-3944	DNA	-
SPEC-54-1_Chr1	28772855	28773205	rnd-6_family-3944	DNA	-
SPEC-54-1_Chr1	28773346	28773451	rnd-4_family-976	DNA/hAT-Ac	+
SPEC-54-1_Chr1	28773478	28773616	rnd-5_family-819	Unknown	-
SPEC-54-1_Chr1	28773603	28773615	rnd-4_family-333	LINE/L1	+
SPEC-54-1_Chr1	28773616	28773725	Chr2_dbseq-nr_2_15370840-15382776	Unspecified	+
SPEC-54-1_Chr1	28773698	28773868	rnd-5_family-169	LTR/Copia	-
SPEC-54-1_Chr1	28773726	28773776	rnd-4_family-333	LINE/L1	+
SPEC-54-1_Chr1	28774054	28775885	rnd-4_family-41	LTR/Gypsy	-
SPEC-54-1_Chr1	28775782	28775975	Chr5_dbseq-nr_5_7826757-7830957	Unspecified	+
SPEC-54-1_Chr1	28775976	28776189	rnd-4_family-1201	Unknown	+
SPEC-54-1_Chr1	28776190	28776397	Chr5_dbseq-nr_5_7826757-7830957	Unspecified	+
SPEC-54-1_Chr1	28776398	28776625	rnd-4_family-41	LTR/Gypsy	-
SPEC-54-1_Chr1	28776626	28776943	Chr5_dbseq-nr_5_7826757-7830957	Unspecified	+
SPEC-54-1_Chr1	28776955	28777045	rnd-4_family-449	Unknown	+
SPEC-54-1_Chr1	28777047	28777118	rnd-5_family-7513	LTR/Gypsy	-
SPEC-54-1_Chr1	28777119	28777356	rnd-5_family-1962	LTR/Copia	-
SPEC-54-1_Chr1	28777357	28777381	rnd-5_family-7513	LTR/Gypsy	-
SPEC-54-1_Chr1	28777367	28780494	Chr2_dbseq-nr_2_15370840-15382776	Unspecified	+
SPEC-54-1_Chr1	28780366	28780400	rnd-5_family-1962	LTR/Copia	-
SPEC-54-1_Chr1	28780401	28780655	rnd-5_family-295	Unknown	-
SPEC-54-1_Chr1	28780649	28780809	rnd-6_family-1902	LTR/Gypsy	+
SPEC-54-1_Chr1	28780656	28780697	rnd-5_family-1962	LTR/Copia	-
SPEC-54-1_Chr1	28780798	28780885	rnd-5_family-1962	LTR/Copia	-
SPEC-54-1_Chr1	28780822	28780898	rnd-5_family-2474	Unknown	+
SPEC-54-1_Chr1	28780860	28780984	rnd-6_family-1902	LTR/Gypsy	+
SPEC-54-1_Chr1	28780873	28780988	Chr2_dbseq-nr_2_30612663-30622667	Unspecified	+
SPEC-54-1_Chr1	28780989	28781280	rnd-6_family-4902	Unknown	+
SPEC-54-1_Chr1	28781372	28781444	rnd-5_family-962	LTR/Copia	+
SPEC-54-1_Chr1	28786157	28786705	rnd-6_family-5124	Unknown	+
SPEC-54-1_Chr1	28790452	28790930	rnd-5_family-150	Unknown	+
SPEC-54-1_Chr1	28791000	28791374	rnd-5_family-291	DNA/TcMar-Pogo	+
SPEC-54-1_Chr1	28791415	28791682	rnd-5_family-291	DNA/TcMar-Pogo	+
SPEC-54-1_Chr1	28791683	28791955	rnd-5_family-291	DNA/TcMar-Pogo	-
SPEC-54-1_Chr1	28797591	28798657	rnd-6_family-899	Unknown	+
SPEC-54-1_Chr1	28800793	28801869	Chr6_dbseq-nr_6_14069413-14073549	Unspecified	+
SPEC-54-1_Chr1	28800931	28801981	Chr4_dbseq-nr_4_24068319-24073108	Unspecified	-
SPEC-54-1_Chr1	28801778	28802045	rnd-5_family-2549	LTR/Copia	-
SPEC-54-1_Chr1	28802014	28802627	Chr4_dbseq-nr_4_24068319-24073108	Unspecified	-
SPEC-54-1_Chr1	28802480	28803983	Chr6_dbseq-nr_6_14069413-14073549	Unspecified	+
SPEC-54-1_Chr1	28803984	28804415	Chr9_dbseq-nr_9_8024493-8027977	Unspecified	-
SPEC-54-1_Chr1	28804399	28805326	Chr1_dbseq-nr_0_6245658-6248226	Unspecified	+
SPEC-54-1_Chr1	28805326	28805493	Chr2_dbseq-nr_2_35959888-35965269	Unspecified	+
SPEC-54-1_Chr1	28805494	28805810	Chr6_dbseq-nr_6_30122086-30125294	Unspecified	-
SPEC-54-1_Chr1	28805802	28805942	Chr1_dbseq-nr_0_6245658-6248226	Unspecified	+
SPEC-54-1_Chr1	28805943	28806348	Chr9_dbseq-nr_9_8024493-8027977	Unspecified	-
SPEC-54-1_Chr1	28806349	28806424	Chr6_dbseq-nr_6_14069413-14073549	Unspecified	+
SPEC-54-1_Chr1	28806413	28807233	rnd-5_family-614	LTR/Copia	+
SPEC-54-1_Chr1	28807206	28808486	rnd-5_family-378	DNA/CMC-EnSpm	+
SPEC-54-1_Chr1	28808488	28809721	Chr6_dbseq-nr_6_14069413-14073549	Unspecified	+
SPEC-54-1_Chr1	28809793	28809988	Chr6_dbseq-nr_6_14069413-14073549	Unspecified	+
SPEC-54-1_Chr1	28817856	28817962	rnd-5_family-1379	DNA/PIF-Harbinger	-
SPEC-54-1_Chr1	28827829	28828550	rnd-4_family-686	LINE/L1	+
SPEC-54-1_Chr1	28828770	28829933	rnd-5_family-2178	DNA/hAT-Ac	+
SPEC-54-1_Chr1	28830132	28830831	rnd-5_family-1413	Unknown	-
SPEC-54-1_Chr1	28832143	28832292	SPEC-54-1_26_449	Unspecified	-
SPEC-54-1_Chr1	28832260	28832426	rnd-6_family-909	Unknown	+
SPEC-54-1_Chr1	28832880	28832911	rnd-3_family-54	LTR/Gypsy	+
SPEC-54-1_Chr1	28832911	28833619	Chr5_dbseq-nr_5_7826757-7830957	Unspecified	-
SPEC-54-1_Chr1	28833374	28835041	rnd-4_family-830	LTR/Gypsy	+
SPEC-54-1_Chr1	28835042	28835151	rnd-6_family-4539	Unknown	+
SPEC-54-1_Chr1	28835152	28835167	rnd-4_family-830	LTR/Gypsy	+
SPEC-54-1_Chr1	28835168	28835698	rnd-5_family-681	LTR/Gypsy	-
SPEC-54-1_Chr1	28835653	28835728	rnd-5_family-352	Unknown	+
SPEC-54-1_Chr1	28835799	28836128	rnd-6_family-1638	LINE/L1	+
SPEC-54-1_Chr1	28845393	28845592	rnd-3_family-82	LTR/Gypsy	-
SPEC-54-1_Chr1	28845631	28846965	rnd-3_family-82	LTR/Gypsy	-
SPEC-54-1_Chr1	28846657	28848236	Chr5_dbseq-nr_5_7826757-7830957	Unspecified	+
SPEC-54-1_Chr1	28849873	28850176	rnd-6_family-1658	LINE/L1	+
SPEC-54-1_Chr1	28850187	28850624	rnd-4_family-686	LINE/L1	+
SPEC-54-1_Chr1	28850596	28858291	Chr7_dbseq-nr_7_22011467-22019330	Unspecified	+
SPEC-54-1_Chr1	28859463	28859515	rnd-6_family-3152	Unknown	+
SPEC-54-1_Chr1	28859544	28859627	rnd-5_family-896	Unknown	-
SPEC-54-1_Chr1	28859811	28860048	rnd-5_family-2203	Unknown	-
SPEC-54-1_Chr1	28869384	28869622	rnd-4_family-46	DNA/hAT-Ac	+
SPEC-54-1_Chr1	28869640	28869760	Chr9_dbseq-nr_9_10094250-10099623	Unspecified	+
SPEC-54-1_Chr1	28869761	28870642	Chr8_dbseq-nr_8_18526038-18531607	Unspecified	-
SPEC-54-1_Chr1	28870643	28875116	Chr9_dbseq-nr_9_10094250-10099623	Unspecified	+
SPEC-54-1_Chr1	28875130	28875232	rnd-4_family-46	DNA/hAT-Ac	+
SPEC-54-1_Chr1	28875538	28875990	Chr5_dbseq-nr_5_31048785-31051374	Unspecified	+
SPEC-54-1_Chr1	28876182	28876278	SPEC-54-1_35_5868	Unspecified	-
SPEC-54-1_Chr1	28879135	28879483	Chr5_dbseq-nr_5_36029977-36034886	Unspecified	-
SPEC-54-1_Chr1	28879632	28880575	Chr4_dbseq-nr_4_15494072-15503467	Unspecified	+
SPEC-54-1_Chr1	28879951	28880836	Chr5_dbseq-nr_5_7210891-7220895	Unspecified	-
SPEC-54-1_Chr1	28880784	28880897	rnd-4_family-30	LTR/Gypsy	+
SPEC-54-1_Chr1	28880851	28881004	rnd-4_family-531	LTR/Copia	-
SPEC-54-1_Chr1	28881005	28881221	Chr4_dbseq-nr_4_15494072-15503467	Unspecified	+
SPEC-54-1_Chr1	28881219	28881319	rnd-5_family-352	Unknown	+
SPEC-54-1_Chr1	28881324	28882699	Chr4_dbseq-nr_4_15494072-15503467	Unspecified	+
SPEC-54-1_Chr1	28882701	28885474	Chr5_dbseq-nr_5_7210891-7220895	Unspecified	+
SPEC-54-1_Chr1	28885475	28885709	rnd-6_family-3440	LTR/Copia	+
SPEC-54-1_Chr1	28885477	28885742	Chr7_dbseq-nr_7_3696718-3701570	Unspecified	-
SPEC-54-1_Chr1	28885564	28886251	Chr5_dbseq-nr_5_7210891-7220895	Unspecified	+
SPEC-54-1_Chr1	28886252	28886939	rnd-6_family-3440	LTR/Copia	+
SPEC-54-1_Chr1	28886301	28887033	Chr7_dbseq-nr_7_3696718-3701570	Unspecified	-
SPEC-54-1_Chr1	28886962	28891817	Chr5_dbseq-nr_5_21897855-21908010	Unspecified	+
SPEC-54-1_Chr1	28891816	28891958	Chr8_dbseq-nr_8_18526038-18531607	Unspecified	-
SPEC-54-1_Chr1	28892113	28892534	rnd-4_family-804	LTR/Copia	+
SPEC-54-1_Chr1	28892573	28892850	rnd-4_family-804	LTR/Copia	+
SPEC-54-1_Chr1	28893013	28893186	rnd-6_family-3854	Unknown	-
SPEC-54-1_Chr1	28894216	28894697	Chr8_dbseq-nr_8_54365-59413	Unspecified	-
SPEC-54-1_Chr1	28894709	28896268	Chr4_dbseq-nr_4_1966788-1971963	Unspecified	-
SPEC-54-1_Chr1	28896271	28896357	rnd-6_family-1969	Unknown	-
SPEC-54-1_Chr1	28896273	28896373	rnd-4_family-173	LTR/Gypsy	-
SPEC-54-1_Chr1	28896358	28896372	rnd-5_family-681	LTR/Gypsy	+
SPEC-54-1_Chr1	28896636	28896791	rnd-6_family-1969	Unknown	-
SPEC-54-1_Chr1	28898935	28900649	Chr2_dbseq-nr_2_18522490-18531774	Unspecified	-
SPEC-54-1_Chr1	28901053	28901152	Chr10_dbseq-nr_1_23705586-23711042	Unspecified	-
SPEC-54-1_Chr1	28901147	28901377	Chr9_dbseq-nr_9_12496501-12499954	Unspecified	+
SPEC-54-1_Chr1	28901421	28901889	Chr10_dbseq-nr_1_23705586-23711042	Unspecified	-
SPEC-54-1_Chr1	28901850	28902583	Chr9_dbseq-nr_9_8024493-8027977	Unspecified	+
SPEC-54-1_Chr1	28902613	28902739	Chr10_dbseq-nr_1_23705586-23711042	Unspecified	-
SPEC-54-1_Chr1	28902823	28903916	Chr9_dbseq-nr_9_8024493-8027977	Unspecified	+
SPEC-54-1_Chr1	28903489	28904049	rnd-5_family-681	LTR/Gypsy	-
SPEC-54-1_Chr1	28903856	28904319	Chr10_dbseq-nr_1_23705586-23711042	Unspecified	-
SPEC-54-1_Chr1	28904305	28904627	Chr6_dbseq-nr_6_30122086-30125294	Unspecified	+
SPEC-54-1_Chr1	28904591	28904696	Chr10_dbseq-nr_1_23705586-23711042	Unspecified	-
SPEC-54-1_Chr1	28904794	28906129	Chr10_dbseq-nr_1_23705586-23711042	Unspecified	-
SPEC-54-1_Chr1	28906113	28906377	Chr9_dbseq-nr_9_12496501-12499954	Unspecified	+
SPEC-54-1_Chr1	28906620	28906891	Chr10_dbseq-nr_1_5068447-5073734	Unspecified	-
SPEC-54-1_Chr1	28906672	28906927	Chr5_dbseq-nr_5_3702156-3707679	Unspecified	-
SPEC-54-1_Chr1	28907254	28907460	Chr10_dbseq-nr_1_5068447-5073734	Unspecified	-
SPEC-54-1_Chr1	28907460	28910126	rnd-5_family-3468	LTR/Gypsy	-
SPEC-54-1_Chr1	28910131	28911628	Chr5_dbseq-nr_5_34189354-34193607	Unspecified	+
SPEC-54-1_Chr1	28912456	28912909	rnd-6_family-6622	Unknown	+
SPEC-54-1_Chr1	28912905	28913042	rnd-4_family-972	LINE/L1	-
SPEC-54-1_Chr1	28913043	28913067	rnd-6_family-6444	Unknown	+
SPEC-54-1_Chr1	28913080	28913094	rnd-4_family-972	LINE/L1	-
SPEC-54-1_Chr1	28913095	28913192	rnd-6_family-6444	Unknown	+
SPEC-54-1_Chr1	28913193	28913217	rnd-4_family-972	LINE/L1	-
SPEC-54-1_Chr1	28913408	28913702	rnd-6_family-42	Unknown	-
SPEC-54-1_Chr1	28913689	28914346	rnd-5_family-5129	Unknown	-
SPEC-54-1_Chr1	28914594	28914737	rnd-5_family-582	LTR/Gypsy	+
SPEC-54-1_Chr1	28914712	28915260	Chr2_dbseq-nr_2_7394744-7410864	Unspecified	-
SPEC-54-1_Chr1	28915331	28915421	rnd-5_family-2620	DNA/hAT-Tip100	-
SPEC-54-1_Chr1	28915401	28915471	rnd-4_family-513	Unknown	+
SPEC-54-1_Chr1	28915472	28915605	Chr9_dbseq-nr_9_2767087-2772246	Unspecified	-
SPEC-54-1_Chr1	28915523	28915644	rnd-6_family-1358	Unknown	+
SPEC-54-1_Chr1	28915997	28916926	rnd-4_family-465	LTR/Gypsy	+
SPEC-54-1_Chr1	28917750	28917986	rnd-5_family-582	LTR/Gypsy	+
SPEC-54-1_Chr1	28918331	28918466	rnd-6_family-186	Unknown	-
SPEC-54-1_Chr1	28918467	28918482	Chr8_dbseq-nr_8_18526038-18531607	Unspecified	-
SPEC-54-1_Chr1	28918470	28918513	Chr9_dbseq-nr_9_10094250-10099623	Unspecified	+
SPEC-54-1_Chr1	28918688	28918810	Chr9_dbseq-nr_9_10094250-10099623	Unspecified	+
SPEC-54-1_Chr1	28921094	28921175	rnd-2_family-20	Unknown	+
SPEC-54-1_Chr1	28921543	28921596	rnd-6_family-2743	Unknown	+
SPEC-54-1_Chr1	28921604	28922080	Chr5_dbseq-nr_5_31048785-31051374	Unspecified	-
SPEC-54-1_Chr1	28925477	28925609	rnd-6_family-1014	DNA/CMC-EnSpm	+
SPEC-54-1_Chr1	28925609	28925918	Chr5_dbseq-nr_5_7210891-7220895	Unspecified	+
SPEC-54-1_Chr1	28925918	28926980	rnd-4_family-41	LTR/Gypsy	-
SPEC-54-1_Chr1	28926981	28928344	rnd-6_family-211	Unknown	+
SPEC-54-1_Chr1	28928345	28928651	rnd-4_family-41	LTR/Gypsy	-
SPEC-54-1_Chr1	28928356	28930077	Chr5_dbseq-nr_5_7826757-7830957	Unspecified	+
SPEC-54-1_Chr1	28930078	28930383	rnd-4_family-41	LTR/Gypsy	-
SPEC-54-1_Chr1	28930384	28930936	Chr5_dbseq-nr_5_7826757-7830957	Unspecified	+
SPEC-54-1_Chr1	28930746	28931175	rnd-4_family-1201	Unknown	+
SPEC-54-1_Chr1	28931124	28931229	rnd-3_family-54	LTR/Gypsy	-
SPEC-54-1_Chr1	28931167	28932325	Chr5_dbseq-nr_5_7826757-7830957	Unspecified	+
SPEC-54-1_Chr1	28932121	28937727	rnd-3_family-82	LTR/Gypsy	-
SPEC-54-1_Chr1	28937723	28939154	Chr2_dbseq-nr_2_15370840-15382776	Unspecified	-
SPEC-54-1_Chr1	28939156	28939466	rnd-4_family-41	LTR/Gypsy	-
SPEC-54-1_Chr1	28939467	28940277	Chr5_dbseq-nr_5_7826757-7830957	Unspecified	+
SPEC-54-1_Chr1	28940211	28940391	rnd-5_family-3734	Unknown	+
SPEC-54-1_Chr1	28940278	28940329	rnd-4_family-41	LTR/Gypsy	-
SPEC-54-1_Chr1	28940374	28940592	rnd-4_family-1201	Unknown	+
SPEC-54-1_Chr1	28940531	28940646	rnd-3_family-54	LTR/Gypsy	-
SPEC-54-1_Chr1	28940584	28941015	Chr5_dbseq-nr_5_7826757-7830957	Unspecified	+
SPEC-54-1_Chr1	28940986	28944430	Chr5_dbseq-nr_5_7210891-7220895	Unspecified	+
SPEC-54-1_Chr1	28944396	28944421	Chr7_dbseq-nr_7_3696718-3701570	Unspecified	-
SPEC-54-1_Chr1	28944422	28944631	rnd-6_family-3261	LTR/Copia	+
SPEC-54-1_Chr1	28944629	28945291	Chr5_dbseq-nr_5_7210891-7220895	Unspecified	+
SPEC-54-1_Chr1	28944632	28944712	Chr7_dbseq-nr_7_3696718-3701570	Unspecified	-
SPEC-54-1_Chr1	28945197	28945897	rnd-6_family-3440	LTR/Copia	+
SPEC-54-1_Chr1	28945386	28945992	Chr7_dbseq-nr_7_3696718-3701570	Unspecified	-
SPEC-54-1_Chr1	28945910	28949195	Chr5_dbseq-nr_5_21897855-21908010	Unspecified	+
SPEC-54-1_Chr1	28949229	28950825	Chr5_dbseq-nr_5_7210891-7220895	Unspecified	+
SPEC-54-1_Chr1	28950840	28951021	rnd-6_family-1014	DNA/CMC-EnSpm	+
SPEC-54-1_Chr1	28951721	28952035	rnd-5_family-1482	Unknown	+
SPEC-54-1_Chr1	28952604	28953019	rnd-5_family-1482	Unknown	+
SPEC-54-1_Chr1	28953171	28953257	rnd-2_family-20	Unknown	+
SPEC-54-1_Chr1	28953952	28954223	rnd-6_family-7635	LTR/Copia	-
SPEC-54-1_Chr1	28956444	28957004	rnd-6_family-3332	Unknown	+
SPEC-54-1_Chr1	28956629	28957263	rnd-4_family-491	Unknown	-
SPEC-54-1_Chr1	28957275	28957878	rnd-4_family-177	LTR/Gypsy	-
SPEC-54-1_Chr1	28957986	28958350	rnd-4_family-177	LTR/Gypsy	-
SPEC-54-1_Chr1	28958365	28958438	rnd-4_family-177	LTR/Gypsy	-
SPEC-54-1_Chr1	28958408	28959081	rnd-4_family-491	Unknown	-
SPEC-54-1_Chr1	28959090	28959457	rnd-5_family-4761	Unknown	-
SPEC-54-1_Chr1	28959291	28959796	rnd-6_family-3332	Unknown	+
SPEC-54-1_Chr1	28959539	28959853	rnd-4_family-177	LTR/Gypsy	-
SPEC-54-1_Chr1	28959869	28960256	rnd-6_family-1097	LTR/Gypsy	-
SPEC-54-1_Chr1	28960261	28960446	rnd-6_family-1193	LTR/Gypsy	-
SPEC-54-1_Chr1	28961714	28962267	rnd-5_family-761	LTR/Copia	+
SPEC-54-1_Chr1	28962278	28963076	rnd-4_family-377	LTR/Copia	+
SPEC-54-1_Chr1	28963077	28964313	rnd-5_family-616	LTR/Copia	+
SPEC-54-1_Chr1	28964130	28964359	Chr5_dbseq-nr_5_12459371-12469540	Unspecified	+
SPEC-54-1_Chr1	28964284	28964449	Chr4_dbseq-nr_4_15494072-15503467	Unspecified	-
SPEC-54-1_Chr1	28964349	28964452	rnd-6_family-433	Unknown	-
SPEC-54-1_Chr1	28964472	28964965	rnd-5_family-1	LTR/Copia	+
SPEC-54-1_Chr1	28964863	28965032	Chr4_dbseq-nr_4_15494072-15503467	Unspecified	-
SPEC-54-1_Chr1	28965174	28965992	Chr2_dbseq-nr_2_30612663-30622667	Unspecified	+
SPEC-54-1_Chr1	28966000	28966124	rnd-4_family-499	LTR/Copia	+
SPEC-54-1_Chr1	28966033	28966263	rnd-4_family-972	LINE/L1	+
SPEC-54-1_Chr1	28966125	28966136	rnd-4_family-972	LINE/L1	-
SPEC-54-1_Chr1	28966285	28966438	Chr2_dbseq-nr_2_15370840-15382776	Unspecified	+
SPEC-54-1_Chr1	28966439	28966702	rnd-5_family-819	Unknown	+
SPEC-54-1_Chr1	28966826	28967703	rnd-5_family-761	LTR/Copia	+
SPEC-54-1_Chr1	28967708	28969182	rnd-5_family-761	LTR/Copia	+
SPEC-54-1_Chr1	28969252	28969381	rnd-6_family-1218	Unknown	-
SPEC-54-1_Chr1	28969270	28970904	rnd-4_family-377	LTR/Copia	+
SPEC-54-1_Chr1	28970918	28970995	rnd-5_family-2298	LTR/Copia	+
SPEC-54-1_Chr1	28971301	28971391	Chr4_dbseq-nr_4_15494072-15503467	Unspecified	-
SPEC-54-1_Chr1	28971357	28972862	Chr5_dbseq-nr_5_7210891-7220895	Unspecified	+
SPEC-54-1_Chr1	28972204	28973095	Chr4_dbseq-nr_4_15494072-15503467	Unspecified	-
SPEC-54-1_Chr1	28973112	28974545	Chr5_dbseq-nr_5_7210891-7220895	Unspecified	+
SPEC-54-1_Chr1	28974559	28974752	rnd-6_family-3440	LTR/Copia	+
SPEC-54-1_Chr1	28974580	28974813	Chr9_dbseq-nr_9_28674173-28678954	Unspecified	-
SPEC-54-1_Chr1	28974582	28975317	Chr5_dbseq-nr_5_7210891-7220895	Unspecified	+
SPEC-54-1_Chr1	28975318	28975440	rnd-6_family-3440	LTR/Copia	+
SPEC-54-1_Chr1	28975441	28975658	Chr9_dbseq-nr_9_42876602-42882027	Unspecified	-
SPEC-54-1_Chr1	28975659	28975812	Chr9_dbseq-nr_9_28674173-28678954	Unspecified	-
SPEC-54-1_Chr1	28975813	28975823	Chr9_dbseq-nr_9_42876602-42882027	Unspecified	-
SPEC-54-1_Chr1	28975824	28976019	rnd-6_family-3440	LTR/Copia	+
SPEC-54-1_Chr1	28976031	28981038	Chr5_dbseq-nr_5_21897855-21908010	Unspecified	+
SPEC-54-1_Chr1	28981041	28981091	rnd-5_family-1491	Unknown	-
SPEC-54-1_Chr1	28981050	28981889	rnd-5_family-761	LTR/Copia	+
SPEC-54-1_Chr1	28981899	28982170	rnd-4_family-377	LTR/Copia	+
SPEC-54-1_Chr1	28982171	28982389	Chr4_dbseq-nr_4_15494072-15503467	Unspecified	-
SPEC-54-1_Chr1	28982390	28982685	rnd-4_family-377	LTR/Copia	+
SPEC-54-1_Chr1	28982883	28983166	rnd-6_family-1217	LINE/L1	+
SPEC-54-1_Chr1	28983183	28984438	rnd-6_family-1217	LINE/L1	+
SPEC-54-1_Chr1	28984476	28985121	rnd-6_family-1217	LINE/L1	-
SPEC-54-1_Chr1	28985119	28985678	rnd-5_family-4009	LINE/L1	-
SPEC-54-1_Chr1	28986255	28986458	rnd-5_family-113	LINE/L1	-
SPEC-54-1_Chr1	28986789	28987785	rnd-6_family-1218	Unknown	-
SPEC-54-1_Chr1	28987812	28988100	rnd-4_family-377	LTR/Copia	+
SPEC-54-1_Chr1	28988131	28988203	rnd-5_family-2298	LTR/Copia	+
SPEC-54-1_Chr1	28988571	28988882	rnd-5_family-1013	LTR/Copia	-
SPEC-54-1_Chr1	28988744	28988903	Chr9_dbseq-nr_9_30904214-30913908	Unspecified	-
SPEC-54-1_Chr1	28988884	28989105	rnd-5_family-336	Unknown	-
SPEC-54-1_Chr1	28988917	28989737	rnd-6_family-1427	Unknown	+
SPEC-54-1_Chr1	28989283	28989840	rnd-4_family-531	LTR/Copia	-
SPEC-54-1_Chr1	28989818	28989929	Chr5_dbseq-nr_5_21897855-21908010	Unspecified	-
SPEC-54-1_Chr1	28990728	28991871	rnd-5_family-954	Unknown	+
SPEC-54-1_Chr1	28992007	28992152	rnd-5_family-954	Unknown	+
SPEC-54-1_Chr1	28992391	28992497	rnd-4_family-972	LINE/L1	+
SPEC-54-1_Chr1	28992462	28992548	rnd-5_family-954	Unknown	-
SPEC-54-1_Chr1	28992729	28992966	rnd-4_family-287	Unknown	-
SPEC-54-1_Chr1	28993258	28993328	rnd-3_family-54	LTR/Gypsy	+
SPEC-54-1_Chr1	28993323	28993536	rnd-5_family-227	LTR/Gypsy	-
SPEC-54-1_Chr1	28994114	28994395	rnd-5_family-664	Unknown	-
SPEC-54-1_Chr1	28994323	28994408	rnd-4_family-287	Unknown	+
SPEC-54-1_Chr1	28995346	28995444	rnd-4_family-441	LTR/Gypsy	-
SPEC-54-1_Chr1	28995445	28995464	rnd-5_family-4818	Unknown	+
SPEC-54-1_Chr1	28995552	28995612	rnd-5_family-954	Unknown	-
SPEC-54-1_Chr1	28997328	28997369	Chr6_dbseq-nr_6_12150851-12159423	Unspecified	-
SPEC-54-1_Chr1	28997369	28998368	Chr2_dbseq-nr_2_12132976-12141727	Unspecified	-
SPEC-54-1_Chr1	28998316	28998931	rnd-4_family-2282	LTR/Copia	+
SPEC-54-1_Chr1	28998506	28998991	rnd-4_family-2282	LTR/Copia	+
SPEC-54-1_Chr1	28999040	28999465	rnd-4_family-2282	LTR/Copia	+
SPEC-54-1_Chr1	28999484	28999741	rnd-4_family-2282	LTR/Copia	+
SPEC-54-1_Chr1	28999936	29000445	rnd-4_family-2282	LTR/Copia	+
SPEC-54-1_Chr1	29000459	29000819	rnd-4_family-2282	LTR/Copia	+
SPEC-54-1_Chr1	29000803	29001894	Chr4_dbseq-nr_4_1519005-1528152	Unspecified	-
SPEC-54-1_Chr1	29001823	29001959	rnd-6_family-609	LTR/Copia	+
SPEC-54-1_Chr1	29001936	29003039	rnd-4_family-2282	LTR/Copia	+
SPEC-54-1_Chr1	29003093	29005338	Chr2_dbseq-nr_2_12132976-12141727	Unspecified	-
SPEC-54-1_Chr1	29005286	29005603	rnd-4_family-2282	LTR/Copia	+
SPEC-54-1_Chr1	29006526	29006713	rnd-5_family-273	Unknown	-
SPEC-54-1_Chr1	29006689	29006924	rnd-5_family-1292	Unknown	-
SPEC-54-1_Chr1	29007843	29008213	rnd-5_family-150	Unknown	-
SPEC-54-1_Chr1	29009520	29009561	rnd-4_family-972	LINE/L1	-
SPEC-54-1_Chr1	29009562	29009696	rnd-6_family-7170	Unknown	+
SPEC-54-1_Chr1	29021214	29021582	rnd-5_family-1231	Unknown	-
SPEC-54-1_Chr1	29021987	29022113	SPEC-54-1_19_488	Unspecified	-
SPEC-54-1_Chr1	29022275	29022765	SPEC-54-1_19_488	Unspecified	+
SPEC-54-1_Chr1	29023127	29023265	rnd-4_family-513	Unknown	+
SPEC-54-1_Chr1	29023266	29023393	Chr9_dbseq-nr_9_2767087-2772246	Unspecified	-
SPEC-54-1_Chr1	29023318	29023425	rnd-6_family-1358	Unknown	+
SPEC-54-1_Chr1	29023447	29024347	rnd-5_family-78	LINE/L1	-
SPEC-54-1_Chr1	29024357	29024689	SPEC-54-1_19_488	Unspecified	+
SPEC-54-1_Chr1	29025830	29026399	rnd-5_family-273	Unknown	-
SPEC-54-1_Chr1	29026315	29026409	rnd-5_family-273	Unknown	+
SPEC-54-1_Chr1	29026600	29026765	rnd-5_family-625	LTR/Gypsy	+
SPEC-54-1_Chr1	29026659	29026834	rnd-5_family-2986	Unknown	-
SPEC-54-1_Chr1	29026775	29027082	Chr9_dbseq-nr_9_10094250-10099623	Unspecified	+
SPEC-54-1_Chr1	29027283	29028814	Chr2_dbseq-nr_2_25974074-25979622	Unspecified	-
SPEC-54-1_Chr1	29028809	29029860	Chr5_dbseq-nr_5_21897855-21908010	Unspecified	+
SPEC-54-1_Chr1	29029861	29030524	Chr2_dbseq-nr_2_25974074-25979622	Unspecified	-
SPEC-54-1_Chr1	29030525	29031271	Chr7_dbseq-nr_7_13477733-13481740	Unspecified	-
SPEC-54-1_Chr1	29030973	29031781	rnd-4_family-804	LTR/Copia	+
SPEC-54-1_Chr1	29031610	29031855	Chr7_dbseq-nr_7_13477733-13481740	Unspecified	-
SPEC-54-1_Chr1	29031862	29033289	rnd-5_family-230	LTR/Copia	+
SPEC-54-1_Chr1	29033299	29033351	Chr5_dbseq-nr_5_34189354-34193607	Unspecified	+
SPEC-54-1_Chr1	29033352	29033614	rnd-6_family-3440	LTR/Copia	+
SPEC-54-1_Chr1	29033615	29033742	Chr5_dbseq-nr_5_34189354-34193607	Unspecified	+
SPEC-54-1_Chr1	29033627	29034223	Chr7_dbseq-nr_7_13477733-13481740	Unspecified	-
SPEC-54-1_Chr1	29034206	29035662	Chr2_dbseq-nr_2_30612663-30622667	Unspecified	-
SPEC-54-1_Chr1	29035664	29035958	Chr7_dbseq-nr_7_13477733-13481740	Unspecified	-
SPEC-54-1_Chr1	29035957	29036027	rnd-5_family-614	LTR/Copia	-
SPEC-54-1_Chr1	29036064	29036453	rnd-6_family-2317	Unknown	+
SPEC-54-1_Chr1	29036480	29037203	Chr2_dbseq-nr_2_25974074-25979622	Unspecified	-
SPEC-54-1_Chr1	29037250	29037465	rnd-5_family-2986	Unknown	-
SPEC-54-1_Chr1	29037813	29038414	rnd-5_family-625	LTR/Gypsy	+
SPEC-54-1_Chr1	29039929	29040286	rnd-5_family-681	LTR/Gypsy	+
SPEC-54-1_Chr1	29040529	29040665	rnd-5_family-4818	Unknown	-
SPEC-54-1_Chr1	29040607	29041411	rnd-5_family-2646	Unknown	+
SPEC-54-1_Chr1	29042084	29042317	rnd-5_family-4818	Unknown	-
SPEC-54-1_Chr1	29042430	29042700	rnd-4_family-287	Unknown	-
SPEC-54-1_Chr1	29042701	29043879	Chr2_dbseq-nr_2_36718588-36723903	Unspecified	+
SPEC-54-1_Chr1	29044080	29044147	rnd-5_family-5196	DNA/hAT-Tip100	+
SPEC-54-1_Chr1	29044094	29044166	rnd-5_family-2390	LTR/Gypsy	+
SPEC-54-1_Chr1	29044168	29044523	rnd-5_family-681	LTR/Gypsy	+
SPEC-54-1_Chr1	29044523	29046761	Chr2_dbseq-nr_2_30612663-30622667	Unspecified	+
SPEC-54-1_Chr1	29046761	29047135	SPEC-54-1_35_5868	Unspecified	-
SPEC-54-1_Chr1	29047119	29047565	rnd-6_family-3849	DNA/PIF-Harbinger	+
SPEC-54-1_Chr1	29047586	29047739	rnd-5_family-945	DNA/PIF-Harbinger	+
SPEC-54-1_Chr1	29047699	29047895	SPEC-54-1_35_5868	Unspecified	-
SPEC-54-1_Chr1	29047895	29048576	Chr2_dbseq-nr_2_30612663-30622667	Unspecified	+
SPEC-54-1_Chr1	29048583	29048660	rnd-5_family-5102	LTR/Gypsy	-
SPEC-54-1_Chr1	29048660	29049024	Chr2_dbseq-nr_2_15370840-15382776	Unspecified	+
SPEC-54-1_Chr1	29049024	29049424	rnd-5_family-7513	LTR/Gypsy	-
SPEC-54-1_Chr1	29049424	29053036	Chr2_dbseq-nr_2_15370840-15382776	Unspecified	+
SPEC-54-1_Chr1	29053036	29054039	Chr2_dbseq-nr_2_15370840-15382776	Unspecified	+
SPEC-54-1_Chr1	29054040	29054549	rnd-5_family-681	LTR/Gypsy	+
SPEC-54-1_Chr1	29054557	29055373	rnd-3_family-87	LTR/Gypsy	+
SPEC-54-1_Chr1	29055356	29056500	rnd-5_family-681	LTR/Gypsy	+
SPEC-54-1_Chr1	29056718	29057444	rnd-5_family-2646	Unknown	+
SPEC-54-1_Chr1	29057903	29058150	rnd-5_family-4818	Unknown	-
SPEC-54-1_Chr1	29058180	29058530	rnd-4_family-1072	LTR/Gypsy	+
SPEC-54-1_Chr1	29058470	29058544	rnd-4_family-75	Unknown	+
SPEC-54-1_Chr1	29058530	29058966	Chr5_dbseq-nr_5_7826757-7830957	Unspecified	-
SPEC-54-1_Chr1	29058926	29058996	rnd-4_family-41	LTR/Gypsy	+
SPEC-54-1_Chr1	29058978	29061500	rnd-4_family-41	LTR/Gypsy	+
SPEC-54-1_Chr1	29061501	29061723	rnd-5_family-4818	Unknown	-
SPEC-54-1_Chr1	29061804	29062030	rnd-4_family-287	Unknown	-
SPEC-54-1_Chr1	29062196	29062273	Chr7_dbseq-nr_7_22011467-22019330	Unspecified	-
SPEC-54-1_Chr1	29062270	29062302	Chr7_dbseq-nr_7_22011467-22019330	Unspecified	-
SPEC-54-1_Chr1	29062302	29064037	Chr5_dbseq-nr_5_7826757-7830957	Unspecified	-
SPEC-54-1_Chr1	29063728	29065065	rnd-4_family-41	LTR/Gypsy	+
SPEC-54-1_Chr1	29065053	29065276	rnd-3_family-82	LTR/Gypsy	+
SPEC-54-1_Chr1	29065273	29067823	Chr7_dbseq-nr_7_22011467-22019330	Unspecified	-
SPEC-54-1_Chr1	29067823	29068007	rnd-4_family-972	LINE/L1	-
SPEC-54-1_Chr1	29068006	29068795	Chr7_dbseq-nr_7_22011467-22019330	Unspecified	-
SPEC-54-1_Chr1	29068809	29068983	rnd-6_family-666	Unknown	+
SPEC-54-1_Chr1	29068930	29069014	Chr7_dbseq-nr_7_22011467-22019330	Unspecified	-
SPEC-54-1_Chr1	29069009	29069125	rnd-6_family-666	Unknown	+
SPEC-54-1_Chr1	29069090	29069244	Chr7_dbseq-nr_7_22011467-22019330	Unspecified	-
SPEC-54-1_Chr1	29069271	29069674	Chr7_dbseq-nr_7_22011467-22019330	Unspecified	-
SPEC-54-1_Chr1	29069671	29069901	rnd-6_family-666	Unknown	+
SPEC-54-1_Chr1	29069905	29069950	Chr7_dbseq-nr_7_22011467-22019330	Unspecified	-
SPEC-54-1_Chr1	29070057	29070133	rnd-3_family-54	LTR/Gypsy	+
SPEC-54-1_Chr1	29070211	29070328	rnd-4_family-976	DNA/hAT-Ac	+
SPEC-54-1_Chr1	29070240	29070375	rnd-5_family-987	Unknown	+
SPEC-54-1_Chr1	29070296	29070492	rnd-4_family-976	DNA/hAT-Ac	+
SPEC-54-1_Chr1	29070510	29070665	Chr5_dbseq-nr_5_31880597-31886441	Unspecified	+
SPEC-54-1_Chr1	29070668	29070805	rnd-6_family-212	LTR/Gypsy	-
SPEC-54-1_Chr1	29070683	29071326	Chr2_dbseq-nr_2_15370840-15382776	Unspecified	+
SPEC-54-1_Chr1	29071331	29074031	Chr4_dbseq-nr_4_15494072-15503467	Unspecified	+
SPEC-54-1_Chr1	29074057	29074431	Chr4_dbseq-nr_4_15494072-15503467	Unspecified	+
SPEC-54-1_Chr1	29074432	29075814	Chr4_dbseq-nr_4_20430621-20440738	Unspecified	-
SPEC-54-1_Chr1	29075815	29076346	Chr4_dbseq-nr_4_15494072-15503467	Unspecified	+
SPEC-54-1_Chr1	29076341	29076460	rnd-6_family-257	LTR/Gypsy	+
SPEC-54-1_Chr1	29076463	29076746	rnd-5_family-2474	Unknown	-
SPEC-54-1_Chr1	29076734	29076971	rnd-5_family-987	Unknown	+
SPEC-54-1_Chr1	29076765	29076984	Chr5_dbseq-nr_5_31880597-31886441	Unspecified	+
SPEC-54-1_Chr1	29078068	29078215	rnd-4_family-943	Unknown	+
SPEC-54-1_Chr1	29091279	29093417	Chr5_dbseq-nr_5_31048785-31051374	Unspecified	-
SPEC-54-1_Chr1	29099722	29100213	rnd-5_family-1379	DNA/PIF-Harbinger	-
SPEC-54-1_Chr1	29100340	29103628	rnd-5_family-1379	DNA/PIF-Harbinger	-
SPEC-54-1_Chr1	29105287	29105447	rnd-5_family-1379	DNA/PIF-Harbinger	-
SPEC-54-1_Chr1	29105445	29105478	rnd-5_family-1379	DNA/PIF-Harbinger	-
SPEC-54-1_Chr1	29105579	29105713	Chr4_dbseq-nr_4_33035249-33041691	Unspecified	-
SPEC-54-1_Chr1	29105622	29105872	rnd-6_family-10942	Unknown	-
SPEC-54-1_Chr1	29111896	29112025	Chr9_dbseq-nr_9_10094250-10099623	Unspecified	-
SPEC-54-1_Chr1	29111915	29112216	Chr8_dbseq-nr_8_18526038-18531607	Unspecified	+
SPEC-54-1_Chr1	29112216	29114039	rnd-4_family-41	LTR/Gypsy	-
SPEC-54-1_Chr1	29113621	29115109	Chr5_dbseq-nr_5_7826757-7830957	Unspecified	+
SPEC-54-1_Chr1	29115062	29115199	rnd-4_family-449	Unknown	+
SPEC-54-1_Chr1	29115203	29116125	Chr2_dbseq-nr_2_25974074-25979622	Unspecified	+
SPEC-54-1_Chr1	29116106	29116722	rnd-5_family-1710	LTR/Gypsy	-
SPEC-54-1_Chr1	29116617	29116748	rnd-4_family-287	Unknown	+
SPEC-54-1_Chr1	29116834	29117349	rnd-5_family-2025	Unknown	-
SPEC-54-1_Chr1	29117307	29117433	rnd-4_family-441	LTR/Gypsy	-
SPEC-54-1_Chr1	29117515	29119647	Chr2_dbseq-nr_2_25974074-25979622	Unspecified	+
SPEC-54-1_Chr1	29119646	29119798	rnd-5_family-964	Unknown	+
SPEC-54-1_Chr1	29119801	29120046	rnd-6_family-933	LTR/Copia	-
SPEC-54-1_Chr1	29119998	29120648	rnd-5_family-4761	Unknown	-
SPEC-54-1_Chr1	29120223	29120407	rnd-5_family-1491	Unknown	+
SPEC-54-1_Chr1	29120408	29120731	rnd-5_family-1727	LTR/Gypsy	-
SPEC-54-1_Chr1	29120691	29120778	rnd-4_family-287	Unknown	-
SPEC-54-1_Chr1	29120732	29120775	rnd-5_family-1491	Unknown	+
SPEC-54-1_Chr1	29120736	29120794	rnd-4_family-441	LTR/Gypsy	-
SPEC-54-1_Chr1	29120805	29120914	rnd-5_family-962	LTR/Copia	-
SPEC-54-1_Chr1	29120932	29120981	Chr4_dbseq-nr_4_15494072-15503467	Unspecified	+
SPEC-54-1_Chr1	29120946	29121070	rnd-5_family-962	LTR/Copia	-
SPEC-54-1_Chr1	29121403	29122984	rnd-5_family-962	LTR/Copia	-
SPEC-54-1_Chr1	29123024	29123156	rnd-4_family-177	LTR/Gypsy	-
SPEC-54-1_Chr1	29123037	29123190	rnd-5_family-1727	LTR/Gypsy	+
SPEC-54-1_Chr1	29123043	29123235	rnd-6_family-3332	Unknown	-
SPEC-54-1_Chr1	29123157	29123245	rnd-5_family-1491	Unknown	+
SPEC-54-1_Chr1	29123222	29123410	rnd-5_family-761	LTR/Copia	-
SPEC-54-1_Chr1	29123302	29123599	rnd-6_family-1333	Unknown	+
SPEC-54-1_Chr1	29123670	29124519	Chr4_dbseq-nr_4_20430621-20440738	Unspecified	-
SPEC-54-1_Chr1	29124489	29124773	rnd-4_family-531	LTR/Copia	-
SPEC-54-1_Chr1	29124750	29124884	rnd-6_family-812	LTR/Copia	-
SPEC-54-1_Chr1	29124897	29125257	rnd-6_family-3261	LTR/Copia	-
SPEC-54-1_Chr1	29125258	29125333	Chr5_dbseq-nr_5_7210891-7220895	Unspecified	-
SPEC-54-1_Chr1	29125274	29125576	rnd-6_family-4785	LTR/Copia	-
SPEC-54-1_Chr1	29125460	29125754	Chr9_dbseq-nr_9_30904214-30913908	Unspecified	-
SPEC-54-1_Chr1	29125755	29126011	rnd-6_family-3261	LTR/Copia	-
SPEC-54-1_Chr1	29126026	29126911	Chr9_dbseq-nr_9_30904214-30913908	Unspecified	-
SPEC-54-1_Chr1	29126740	29127264	rnd-5_family-1	LTR/Copia	-
SPEC-54-1_Chr1	29127284	29127408	rnd-6_family-433	Unknown	+
SPEC-54-1_Chr1	29127409	29127450	Chr4_dbseq-nr_4_15494072-15503467	Unspecified	+
SPEC-54-1_Chr1	29127423	29128017	rnd-5_family-616	LTR/Copia	-
SPEC-54-1_Chr1	29128018	29128566	Chr1_dbseq-nr_0_20869100-20872464	Unspecified	-
SPEC-54-1_Chr1	29128525	29128716	rnd-5_family-964	Unknown	+
SPEC-54-1_Chr1	29128567	29128629	rnd-5_family-616	LTR/Copia	-
SPEC-54-1_Chr1	29128721	29128973	rnd-6_family-933	LTR/Copia	-
SPEC-54-1_Chr1	29128908	29129303	rnd-5_family-4761	Unknown	-
SPEC-54-1_Chr1	29129340	29129537	rnd-4_family-1424	DNA/hAT-Ac	+
SPEC-54-1_Chr1	29131059	29132603	rnd-5_family-2672	DNA/hAT-Ac	+
SPEC-54-1_Chr1	29132655	29132978	rnd-5_family-2672	DNA/hAT-Ac	+
SPEC-54-1_Chr1	29134509	29134687	rnd-4_family-1424	DNA/hAT-Ac	+
SPEC-54-1_Chr1	29134712	29134851	rnd-4_family-441	LTR/Gypsy	-
SPEC-54-1_Chr1	29134736	29135013	rnd-5_family-1727	LTR/Gypsy	-
SPEC-54-1_Chr1	29134858	29134974	rnd-6_family-3332	Unknown	+
SPEC-54-1_Chr1	29134975	29135060	rnd-4_family-287	Unknown	-
SPEC-54-1_Chr1	29135018	29135087	rnd-4_family-441	LTR/Gypsy	-
SPEC-54-1_Chr1	29135087	29135196	rnd-5_family-962	LTR/Copia	-
SPEC-54-1_Chr1	29135217	29136350	Chr2_dbseq-nr_2_25974074-25979622	Unspecified	+
SPEC-54-1_Chr1	29136040	29136057	Chr9_dbseq-nr_9_10094250-10099623	Unspecified	-
SPEC-54-1_Chr1	29136058	29136452	Chr8_dbseq-nr_8_18526038-18531607	Unspecified	+
SPEC-54-1_Chr1	29136420	29136641	Chr2_dbseq-nr_2_25974074-25979622	Unspecified	+
SPEC-54-1_Chr1	29136453	29136570	Chr9_dbseq-nr_9_10094250-10099623	Unspecified	-
SPEC-54-1_Chr1	29136643	29136844	rnd-6_family-186	Unknown	+
SPEC-54-1_Chr1	29136898	29137036	Chr8_dbseq-nr_8_18526038-18531607	Unspecified	+
SPEC-54-1_Chr1	29136939	29137155	Chr3_dbseq-nr_3_25082574-25087392	Unspecified	-
SPEC-54-1_Chr1	29137005	29137226	Chr2_dbseq-nr_2_25974074-25979622	Unspecified	+
SPEC-54-1_Chr1	29137228	29137415	rnd-6_family-186	Unknown	+
SPEC-54-1_Chr1	29137551	29137611	rnd-5_family-1292	Unknown	-
SPEC-54-1_Chr1	29137737	29137870	rnd-5_family-273	Unknown	+
SPEC-54-1_Chr1	29137835	29138047	rnd-5_family-6311	DNA/hAT-Ac	-
SPEC-54-1_Chr1	29143088	29143379	rnd-6_family-1339	Unknown	+
SPEC-54-1_Chr1	29149793	29149956	rnd-6_family-12712	Unknown	-
SPEC-54-1_Chr1	29150106	29150305	rnd-6_family-4317	Unknown	+
SPEC-54-1_Chr1	29156090	29156295	rnd-6_family-895	Unknown	+
SPEC-54-1_Chr1	29168469	29168609	rnd-6_family-2534	Unknown	-
SPEC-54-1_Chr1	29168608	29168724	rnd-6_family-3944	DNA	+
SPEC-54-1_Chr1	29168720	29169385	Chr5_dbseq-nr_5_35925312-35930973	Unspecified	+
SPEC-54-1_Chr1	29169369	29169429	rnd-5_family-9888	Unknown	+
SPEC-54-1_Chr1	29169421	29169887	Chr5_dbseq-nr_5_35925312-35930973	Unspecified	+
SPEC-54-1_Chr1	29169868	29169930	rnd-4_family-41	LTR/Gypsy	-
SPEC-54-1_Chr1	29169887	29170545	rnd-4_family-332	Unknown	+
SPEC-54-1_Chr1	29170624	29170692	rnd-4_family-499	LTR/Copia	-
SPEC-54-1_Chr1	29170628	29170707	rnd-4_family-75	Unknown	+
SPEC-54-1_Chr1	29170639	29172572	rnd-4_family-139	LTR/Gypsy	+
SPEC-54-1_Chr1	29172585	29172715	Chr5_dbseq-nr_5_35925312-35930973	Unspecified	+
SPEC-54-1_Chr1	29172731	29172936	rnd-4_family-962	LTR/Gypsy	+
SPEC-54-1_Chr1	29172937	29175712	Chr5_dbseq-nr_5_35925312-35930973	Unspecified	+
SPEC-54-1_Chr1	29176358	29177435	SPEC-54-1_30_767	Unspecified	-
SPEC-54-1_Chr1	29178045	29179336	rnd-5_family-290	LTR/Gypsy	-
SPEC-54-1_Chr1	29179310	29179761	rnd-6_family-1238	Unknown	-
SPEC-54-1_Chr1	29182526	29182603	rnd-6_family-509	Unknown	-
SPEC-54-1_Chr1	29183341	29184012	rnd-3_family-1559	LTR/Copia	-
SPEC-54-1_Chr1	29184014	29185446	Chr6_dbseq-nr_6_12150851-12159423	Unspecified	+
SPEC-54-1_Chr1	29185450	29186631	rnd-5_family-4809	Unknown	+
SPEC-54-1_Chr1	29187754	29188198	rnd-4_family-722	DNA/CMC-EnSpm	-
SPEC-54-1_Chr1	29188446	29189129	rnd-4_family-722	DNA/CMC-EnSpm	-
SPEC-54-1_Chr1	29189451	29189822	rnd-5_family-8303	Unknown	+
SPEC-54-1_Chr1	29190160	29190412	rnd-6_family-109	Unknown	+
SPEC-54-1_Chr1	29190360	29190424	rnd-6_family-1200	Unknown	-
SPEC-54-1_Chr1	29190459	29190734	rnd-5_family-8303	Unknown	+
SPEC-54-1_Chr1	29190694	29191448	rnd-4_family-465	LTR/Gypsy	+
SPEC-54-1_Chr1	29191377	29191579	rnd-6_family-332	Unknown	+
SPEC-54-1_Chr1	29191444	29191894	Chr2_dbseq-nr_2_7394744-7410864	Unspecified	-
SPEC-54-1_Chr1	29191894	29194176	rnd-4_family-41	LTR/Gypsy	-
SPEC-54-1_Chr1	29193684	29194246	Chr5_dbseq-nr_5_7826757-7830957	Unspecified	+
SPEC-54-1_Chr1	29194247	29194472	rnd-4_family-41	LTR/Gypsy	-
SPEC-54-1_Chr1	29194473	29194780	Chr5_dbseq-nr_5_7826757-7830957	Unspecified	+
SPEC-54-1_Chr1	29194733	29194875	rnd-4_family-449	Unknown	+
SPEC-54-1_Chr1	29194878	29194986	Chr2_dbseq-nr_2_7394744-7410864	Unspecified	-
SPEC-54-1_Chr1	29195395	29195746	rnd-4_family-722	DNA/CMC-EnSpm	-
SPEC-54-1_Chr1	29195747	29195885	rnd-4_family-130	DNA/CMC-EnSpm	-
SPEC-54-1_Chr1	29195889	29197976	rnd-4_family-41	LTR/Gypsy	-
SPEC-54-1_Chr1	29197883	29199017	Chr5_dbseq-nr_5_7826757-7830957	Unspecified	+
SPEC-54-1_Chr1	29199012	29200690	rnd-4_family-130	DNA/CMC-EnSpm	-
SPEC-54-1_Chr1	29201129	29202280	rnd-4_family-722	DNA/CMC-EnSpm	-
SPEC-54-1_Chr1	29202280	29205277	rnd-4_family-287	Unknown	-
SPEC-54-1_Chr1	29205277	29205633	rnd-4_family-722	DNA/CMC-EnSpm	-
SPEC-54-1_Chr1	29205629	29207306	rnd-4_family-41	LTR/Gypsy	-
SPEC-54-1_Chr1	29206997	29208750	Chr5_dbseq-nr_5_7826757-7830957	Unspecified	+
SPEC-54-1_Chr1	29208736	29209168	rnd-4_family-722	DNA/CMC-EnSpm	-
SPEC-54-1_Chr1	29209357	29209726	rnd-4_family-722	DNA/CMC-EnSpm	-
SPEC-54-1_Chr1	29209723	29211843	rnd-4_family-130	DNA/CMC-EnSpm	-
SPEC-54-1_Chr1	29211817	29211931	rnd-6_family-324	Unknown	+
SPEC-54-1_Chr1	29211960	29213081	rnd-5_family-1482	Unknown	-
SPEC-54-1_Chr1	29213420	29215451	rnd-4_family-41	LTR/Gypsy	-
SPEC-54-1_Chr1	29215452	29215852	Chr5_dbseq-nr_5_7826757-7830957	Unspecified	+
SPEC-54-1_Chr1	29215853	29216022	rnd-4_family-41	LTR/Gypsy	-
SPEC-54-1_Chr1	29215972	29216402	Chr5_dbseq-nr_5_7826757-7830957	Unspecified	+
SPEC-54-1_Chr1	29216679	29217151	rnd-6_family-1014	DNA/CMC-EnSpm	-
SPEC-54-1_Chr1	29217164	29217884	rnd-4_family-130	DNA/CMC-EnSpm	-
SPEC-54-1_Chr1	29217933	29218217	rnd-5_family-582	LTR/Gypsy	+
SPEC-54-1_Chr1	29218721	29218753	rnd-6_family-3661	LTR/Gypsy	-
SPEC-54-1_Chr1	29218752	29218837	Chr2_dbseq-nr_2_36718588-36723903	Unspecified	-
SPEC-54-1_Chr1	29218839	29219420	rnd-4_family-531	LTR/Copia	+
SPEC-54-1_Chr1	29219395	29219473	rnd-5_family-2027	Unknown	+
SPEC-54-1_Chr1	29219491	29219753	rnd-6_family-1427	Unknown	-
SPEC-54-1_Chr1	29219558	29219767	rnd-5_family-336	Unknown	+
SPEC-54-1_Chr1	29219585	29219789	rnd-5_family-2027	Unknown	+
SPEC-54-1_Chr1	29219718	29219803	Chr9_dbseq-nr_9_30904214-30913908	Unspecified	+
SPEC-54-1_Chr1	29219730	29220008	rnd-5_family-1013	LTR/Copia	+
SPEC-54-1_Chr1	29219770	29219957	Chr5_dbseq-nr_5_21897855-21908010	Unspecified	+
SPEC-54-1_Chr1	29219958	29220093	rnd-5_family-336	Unknown	+
SPEC-54-1_Chr1	29220100	29220305	rnd-6_family-7140	Unknown	-
SPEC-54-1_Chr1	29220248	29220374	rnd-6_family-7170	Unknown	+
SPEC-54-1_Chr1	29220574	29220724	rnd-6_family-3661	LTR/Gypsy	-
SPEC-54-1_Chr1	29220725	29220757	rnd-5_family-2986	Unknown	-
SPEC-54-1_Chr1	29221035	29221204	rnd-6_family-7140	Unknown	-
SPEC-54-1_Chr1	29221118	29221255	rnd-6_family-7170	Unknown	+
SPEC-54-1_Chr1	29221205	29221277	rnd-4_family-943	Unknown	-
SPEC-54-1_Chr1	29221426	29221883	Chr5_dbseq-nr_5_7826757-7830957	Unspecified	-
SPEC-54-1_Chr1	29221826	29221980	rnd-4_family-41	LTR/Gypsy	+
SPEC-54-1_Chr1	29221981	29223001	Chr5_dbseq-nr_5_7826757-7830957	Unspecified	-
SPEC-54-1_Chr1	29223002	29224378	rnd-4_family-41	LTR/Gypsy	+
SPEC-54-1_Chr1	29224345	29224402	rnd-4_family-834	Unknown	+
SPEC-54-1_Chr1	29224743	29224990	rnd-6_family-10942	Unknown	+
SPEC-54-1_Chr1	29224991	29225030	Chr4_dbseq-nr_4_33035249-33041691	Unspecified	+
SPEC-54-1_Chr1	29225010	29225174	rnd-5_family-1379	DNA/PIF-Harbinger	+
SPEC-54-1_Chr1	29226515	29226604	rnd-5_family-1164	Unknown	-
SPEC-54-1_Chr1	29226550	29226678	Chr5_dbseq-nr_5_7826757-7830957	Unspecified	-
SPEC-54-1_Chr1	29226691	29226932	rnd-4_family-173	LTR/Gypsy	+
SPEC-54-1_Chr1	29226933	29227171	rnd-4_family-32	Unknown	-
SPEC-54-1_Chr1	29227146	29229062	rnd-4_family-32	Unknown	-
SPEC-54-1_Chr1	29227172	29227184	rnd-4_family-173	LTR/Gypsy	+
SPEC-54-1_Chr1	29229077	29230823	Chr5_dbseq-nr_5_7826757-7830957	Unspecified	-
SPEC-54-1_Chr1	29230514	29232194	rnd-4_family-41	LTR/Gypsy	+
SPEC-54-1_Chr1	29230832	29232184	rnd-6_family-211	Unknown	-
SPEC-54-1_Chr1	29232185	29232362	rnd-5_family-10	LTR/Gypsy	+
SPEC-54-1_Chr1	29232363	29233564	rnd-5_family-1164	Unknown	-
SPEC-54-1_Chr1	29234126	29234179	rnd-6_family-1821	Unknown	+
SPEC-54-1_Chr1	29234705	29237770	rnd-5_family-1379	DNA/PIF-Harbinger	+
SPEC-54-1_Chr1	29237775	29238038	rnd-5_family-819	Unknown	-
SPEC-54-1_Chr1	29238043	29238194	Chr2_dbseq-nr_2_15370840-15382776	Unspecified	-
SPEC-54-1_Chr1	29238057	29238213	rnd-6_family-1902	LTR/Gypsy	-
SPEC-54-1_Chr1	29238213	29238451	rnd-4_family-972	LINE/L1	-
SPEC-54-1_Chr1	29238361	29238484	rnd-4_family-499	LTR/Copia	-
SPEC-54-1_Chr1	29238436	29239262	Chr2_dbseq-nr_2_30612663-30622667	Unspecified	-
SPEC-54-1_Chr1	29239274	29239561	rnd-5_family-1379	DNA/PIF-Harbinger	+
SPEC-54-1_Chr1	29239688	29240111	rnd-5_family-1379	DNA/PIF-Harbinger	+
SPEC-54-1_Chr1	29239961	29240191	rnd-5_family-897	Unknown	-
SPEC-54-1_Chr1	29246368	29246463	rnd-4_family-272	Unknown	-
SPEC-54-1_Chr1	29246466	29247076	rnd-5_family-1292	Unknown	-
SPEC-54-1_Chr1	29247079	29247247	rnd-4_family-272	Unknown	-
SPEC-54-1_Chr1	29247295	29247393	rnd-6_family-2743	Unknown	+
SPEC-54-1_Chr1	29247904	29248217	rnd-5_family-62	Unknown	-
SPEC-54-1_Chr1	29250592	29251036	rnd-5_family-269	LINE/L1	-
SPEC-54-1_Chr1	29251037	29251651	rnd-6_family-1217	LINE/L1	-
SPEC-54-1_Chr1	29251654	29252133	Chr2_dbseq-nr_2_12132976-12141727	Unspecified	-
SPEC-54-1_Chr1	29252141	29252943	Chr4_dbseq-nr_4_1519005-1528152	Unspecified	-
SPEC-54-1_Chr1	29252819	29252958	rnd-4_family-2282	LTR/Copia	+
SPEC-54-1_Chr1	29252991	29253296	rnd-4_family-441	LTR/Gypsy	+
SPEC-54-1_Chr1	29253623	29253766	rnd-4_family-470	Unknown	+
SPEC-54-1_Chr1	29254263	29254605	SPEC-54-1_19_488	Unspecified	-
SPEC-54-1_Chr1	29255136	29255357	rnd-5_family-5129	Unknown	+
SPEC-54-1_Chr1	29255220	29255640	Chr4_dbseq-nr_4_33035249-33041691	Unspecified	-
SPEC-54-1_Chr1	29255533	29255706	Chr5_dbseq-nr_5_38963529-38966728	Unspecified	+
SPEC-54-1_Chr1	29255725	29255996	rnd-6_family-377	Unknown	-
SPEC-54-1_Chr1	29255814	29256203	Chr4_dbseq-nr_4_33035249-33041691	Unspecified	-
SPEC-54-1_Chr1	29256204	29256352	Chr5_dbseq-nr_5_38963529-38966728	Unspecified	+
SPEC-54-1_Chr1	29256315	29256686	rnd-6_family-377	Unknown	-
SPEC-54-1_Chr1	29256687	29256728	Chr4_dbseq-nr_4_33035249-33041691	Unspecified	-
SPEC-54-1_Chr1	29257264	29257342	rnd-6_family-300	LTR/Copia	-
SPEC-54-1_Chr1	29266941	29267078	rnd-5_family-150	Unknown	+
SPEC-54-1_Chr1	29268284	29268485	rnd-6_family-5307	LTR/Gypsy	-
SPEC-54-1_Chr1	29269326	29269490	rnd-6_family-5307	LTR/Gypsy	-
SPEC-54-1_Chr1	29270373	29270821	rnd-5_family-1231	Unknown	+
SPEC-54-1_Chr1	29270842	29271414	rnd-5_family-960	LTR/Copia	+
SPEC-54-1_Chr1	29280081	29280256	rnd-5_family-2474	Unknown	-
SPEC-54-1_Chr1	29281484	29281558	rnd-6_family-2049	Unknown	+
SPEC-54-1_Chr1	29281506	29281662	rnd-6_family-2049	Unknown	-
SPEC-54-1_Chr1	29283465	29283716	rnd-5_family-97	LINE/L1	-
SPEC-54-1_Chr1	29287805	29288033	rnd-6_family-3516	Unknown	+
SPEC-54-1_Chr1	29288002	29288062	rnd-6_family-1951	Unknown	-
SPEC-54-1_Chr1	29288072	29288338	rnd-5_family-960	LTR/Copia	+
SPEC-54-1_Chr1	29288529	29290795	rnd-6_family-118	LINE/L1	+
SPEC-54-1_Chr1	29290818	29293053	rnd-4_family-41	LTR/Gypsy	-
SPEC-54-1_Chr1	29292712	29292952	Chr5_dbseq-nr_5_7826757-7830957	Unspecified	+
SPEC-54-1_Chr1	29292953	29293186	rnd-5_family-3734	Unknown	+
SPEC-54-1_Chr1	29293065	29293387	rnd-4_family-41	LTR/Gypsy	-
SPEC-54-1_Chr1	29293187	29293234	Chr5_dbseq-nr_5_7826757-7830957	Unspecified	+
SPEC-54-1_Chr1	29293330	29293787	Chr5_dbseq-nr_5_7826757-7830957	Unspecified	+
SPEC-54-1_Chr1	29293788	29293862	rnd-4_family-75	Unknown	-
SPEC-54-1_Chr1	29293803	29294156	rnd-4_family-1072	LTR/Gypsy	-
SPEC-54-1_Chr1	29294158	29295930	rnd-6_family-118	LINE/L1	+
SPEC-54-1_Chr1	29296250	29296751	rnd-5_family-960	LTR/Copia	+
SPEC-54-1_Chr1	29300493	29300610	rnd-6_family-1036	Unknown	+
SPEC-54-1_Chr1	29300602	29300789	rnd-5_family-1039	Unknown	+
SPEC-54-1_Chr1	29300923	29301833	rnd-6_family-262	RC/Helitron	+
SPEC-54-1_Chr1	29302272	29302475	rnd-6_family-863	Unknown	-
SPEC-54-1_Chr1	29303601	29303714	rnd-6_family-2756	Unknown	-
SPEC-54-1_Chr1	29303725	29303817	rnd-6_family-2743	Unknown	-
SPEC-54-1_Chr1	29304433	29304564	rnd-4_family-53	DNA/CMC-EnSpm	+
SPEC-54-1_Chr1	29304738	29304861	rnd-6_family-5792	Unknown	-
SPEC-54-1_Chr1	29304793	29304902	rnd-6_family-3051	Unknown	-
SPEC-54-1_Chr1	29305627	29305726	rnd-6_family-5792	Unknown	-
SPEC-54-1_Chr1	29305805	29305883	rnd-6_family-3051	Unknown	+
SPEC-54-1_Chr1	29305884	29305968	SPEC-54-1_25_7480	Unspecified	+
SPEC-54-1_Chr1	29308032	29308243	rnd-5_family-1205	Unknown	+
SPEC-54-1_Chr1	29308189	29308851	rnd-5_family-586	Unknown	-
SPEC-54-1_Chr1	29308851	29309045	SPEC-54-1_35_5868	Unspecified	+
SPEC-54-1_Chr1	29309043	29309131	SPEC-54-1_35_5868	Unspecified	+
SPEC-54-1_Chr1	29309122	29310664	rnd-5_family-586	Unknown	-
SPEC-54-1_Chr1	29310687	29311298	rnd-6_family-2507	DNA/MuLE-MuDR	+
SPEC-54-1_Chr1	29311548	29313676	rnd-4_family-220	DNA/MuLE-MuDR	+
SPEC-54-1_Chr1	29313678	29313774	rnd-5_family-443	Unknown	-
SPEC-54-1_Chr1	29313772	29313820	rnd-5_family-2561	Unknown	+
SPEC-54-1_Chr1	29313839	29314052	rnd-6_family-3116	LTR/Gypsy	-
SPEC-54-1_Chr1	29313967	29314302	rnd-5_family-2561	Unknown	-
SPEC-54-1_Chr1	29314595	29314905	rnd-6_family-1124	LTR/Gypsy	-
SPEC-54-1_Chr1	29314900	29315056	rnd-5_family-1205	Unknown	+
SPEC-54-1_Chr1	29315376	29315481	rnd-5_family-777	Unknown	+
SPEC-54-1_Chr1	29315502	29316053	rnd-5_family-2561	Unknown	-
SPEC-54-1_Chr1	29315902	29316216	Chr5_dbseq-nr_5_21897855-21908010	Unspecified	+
SPEC-54-1_Chr1	29316217	29316459	rnd-5_family-443	Unknown	-
SPEC-54-1_Chr1	29316460	29316566	Chr5_dbseq-nr_5_21897855-21908010	Unspecified	+
SPEC-54-1_Chr1	29316566	29317752	rnd-5_family-2561	Unknown	-
SPEC-54-1_Chr1	29317752	29317814	SPEC-54-1_35_5868	Unspecified	+
SPEC-54-1_Chr1	29317827	29318822	rnd-5_family-2561	Unknown	-
SPEC-54-1_Chr1	29318863	29319698	rnd-5_family-2561	Unknown	-
SPEC-54-1_Chr1	29319705	29319977	rnd-6_family-2680	Unknown	+
SPEC-54-1_Chr1	29319979	29321300	rnd-6_family-4439	Unknown	-
SPEC-54-1_Chr1	29320681	29322250	rnd-5_family-857	LTR/Gypsy	-
SPEC-54-1_Chr1	29322250	29322934	Chr8_dbseq-nr_8_21168014-21170705	Unspecified	-
SPEC-54-1_Chr1	29322775	29324068	rnd-5_family-857	LTR/Gypsy	-
SPEC-54-1_Chr1	29324069	29324106	rnd-5_family-1205	Unknown	+
SPEC-54-1_Chr1	29324099	29324217	rnd-5_family-5036	Unknown	-
SPEC-54-1_Chr1	29324585	29324675	SPEC-54-1_19_488	Unspecified	-
SPEC-54-1_Chr1	29324735	29324860	SPEC-54-1_19_488	Unspecified	+
SPEC-54-1_Chr1	29324752	29325127	SPEC-54-1_19_488	Unspecified	-
SPEC-54-1_Chr1	29331508	29331602	rnd-6_family-6623	Unknown	-
SPEC-54-1_Chr1	29331596	29332497	Chr4_dbseq-nr_4_20068233-20073326	Unspecified	+
SPEC-54-1_Chr1	29332498	29333246	Chr5_dbseq-nr_5_34189354-34193607	Unspecified	-
SPEC-54-1_Chr1	29333247	29333461	Chr4_dbseq-nr_4_20068233-20073326	Unspecified	+
SPEC-54-1_Chr1	29333360	29333848	rnd-6_family-6623	Unknown	-
SPEC-54-1_Chr1	29333859	29335167	Chr4_dbseq-nr_4_20068233-20073326	Unspecified	+
SPEC-54-1_Chr1	29335291	29335370	rnd-6_family-213	Unknown	+
SPEC-54-1_Chr1	29335321	29335625	rnd-4_family-499	LTR/Copia	+
SPEC-54-1_Chr1	29335323	29335683	rnd-4_family-333	LINE/L1	-
SPEC-54-1_Chr1	29335628	29336703	Chr2_dbseq-nr_2_30612663-30622667	Unspecified	-
SPEC-54-1_Chr1	29336805	29336844	Chr2_dbseq-nr_2_30612663-30622667	Unspecified	-
SPEC-54-1_Chr1	29336845	29337109	rnd-5_family-819	Unknown	-
SPEC-54-1_Chr1	29337110	29337293	Chr2_dbseq-nr_2_30612663-30622667	Unspecified	-
SPEC-54-1_Chr1	29337291	29337517	rnd-4_family-972	LINE/L1	-
SPEC-54-1_Chr1	29337425	29337550	rnd-4_family-499	LTR/Copia	-
SPEC-54-1_Chr1	29337507	29338331	Chr2_dbseq-nr_2_30612663-30622667	Unspecified	-
SPEC-54-1_Chr1	29338746	29339451	Chr4_dbseq-nr_4_20068233-20073326	Unspecified	+
SPEC-54-1_Chr1	29339486	29339573	rnd-6_family-5829	Unknown	+
SPEC-54-1_Chr1	29339509	29339602	rnd-6_family-8821	LTR/Copia	-
SPEC-54-1_Chr1	29339538	29339634	rnd-6_family-6623	Unknown	-
SPEC-54-1_Chr1	29339610	29339710	Chr9_dbseq-nr_9_12496501-12499954	Unspecified	+
SPEC-54-1_Chr1	29343080	29343440	rnd-6_family-61	LTR/Copia	+
SPEC-54-1_Chr1	29343548	29347361	Chr9_dbseq-nr_9_28674173-28678954	Unspecified	-
SPEC-54-1_Chr1	29347362	29347781	rnd-6_family-61	LTR/Copia	+
SPEC-54-1_Chr1	29348792	29349380	rnd-3_family-36	Unknown	-
SPEC-54-1_Chr1	29349429	29349637	rnd-3_family-36	Unknown	-
SPEC-54-1_Chr1	29349997	29350040	Chr2_dbseq-nr_2_7394744-7410864	Unspecified	+
SPEC-54-1_Chr1	29350046	29350099	Chr2_dbseq-nr_2_30612663-30622667	Unspecified	+
SPEC-54-1_Chr1	29350098	29350139	rnd-6_family-8355	LTR/Copia	-
SPEC-54-1_Chr1	29350195	29351154	Chr2_dbseq-nr_2_30612663-30622667	Unspecified	+
SPEC-54-1_Chr1	29351094	29351337	rnd-4_family-1473	Unknown	-
SPEC-54-1_Chr1	29351329	29351764	Chr2_dbseq-nr_2_15370840-15382776	Unspecified	+
SPEC-54-1_Chr1	29351767	29352522	rnd-6_family-8355	LTR/Copia	-
SPEC-54-1_Chr1	29352617	29352874	Chr2_dbseq-nr_2_7394744-7410864	Unspecified	-
SPEC-54-1_Chr1	29352680	29352934	rnd-4_family-465	LTR/Gypsy	+
SPEC-54-1_Chr1	29352930	29353494	Chr2_dbseq-nr_2_7394744-7410864	Unspecified	-
SPEC-54-1_Chr1	29353833	29354051	rnd-6_family-4914	LTR/Copia	-
SPEC-54-1_Chr1	29354273	29354498	rnd-5_family-2986	Unknown	-
SPEC-54-1_Chr1	29354885	29354958	rnd-6_family-2122	Unknown	+
SPEC-54-1_Chr1	29354967	29355081	rnd-5_family-5036	Unknown	+
SPEC-54-1_Chr1	29354980	29355111	rnd-4_family-1273	LTR/Copia	+
SPEC-54-1_Chr1	29355089	29355302	rnd-5_family-1205	Unknown	-
SPEC-54-1_Chr1	29355303	29355656	rnd-5_family-571	Unknown	+
SPEC-54-1_Chr1	29355348	29355943	rnd-5_family-857	LTR/Gypsy	+
SPEC-54-1_Chr1	29355657	29355818	rnd-5_family-1205	Unknown	-
SPEC-54-1_Chr1	29355938	29356210	rnd-5_family-857	LTR/Gypsy	+
SPEC-54-1_Chr1	29356002	29356769	Chr8_dbseq-nr_8_21168014-21170705	Unspecified	+
SPEC-54-1_Chr1	29356695	29356775	rnd-5_family-1408	DNA/hAT-Ac	+
SPEC-54-1_Chr1	29356776	29357255	rnd-5_family-857	LTR/Gypsy	+
SPEC-54-1_Chr1	29357256	29357270	rnd-5_family-1408	DNA/hAT-Ac	+
SPEC-54-1_Chr1	29357318	29357584	rnd-5_family-857	LTR/Gypsy	+
SPEC-54-1_Chr1	29357422	29357684	rnd-5_family-1408	DNA/hAT-Ac	+
SPEC-54-1_Chr1	29357887	29358852	rnd-6_family-4439	Unknown	+
SPEC-54-1_Chr1	29358899	29358935	rnd-4_family-834	Unknown	-
SPEC-54-1_Chr1	29358903	29359104	rnd-3_family-82	LTR/Gypsy	-
SPEC-54-1_Chr1	29359124	29360454	rnd-4_family-41	LTR/Gypsy	-
SPEC-54-1_Chr1	29360145	29361879	Chr5_dbseq-nr_5_7826757-7830957	Unspecified	+
SPEC-54-1_Chr1	29361877	29362000	rnd-6_family-2680	Unknown	-
SPEC-54-1_Chr1	29362208	29362476	rnd-5_family-1205	Unknown	-
SPEC-54-1_Chr1	29363082	29363725	rnd-4_family-220	DNA/MuLE-MuDR	-
SPEC-54-1_Chr1	29363739	29364532	Chr2_dbseq-nr_2_15370840-15382776	Unspecified	+
SPEC-54-1_Chr1	29364500	29364618	rnd-4_family-499	LTR/Copia	+
SPEC-54-1_Chr1	29364533	29364655	rnd-4_family-972	LINE/L1	+
SPEC-54-1_Chr1	29364655	29366815	rnd-3_family-54	LTR/Gypsy	-
SPEC-54-1_Chr1	29366817	29366934	rnd-4_family-499	LTR/Copia	-
SPEC-54-1_Chr1	29366931	29367092	rnd-6_family-1902	LTR/Gypsy	+
SPEC-54-1_Chr1	29366939	29367109	Chr2_dbseq-nr_2_30612663-30622667	Unspecified	+
SPEC-54-1_Chr1	29367110	29367372	rnd-5_family-819	Unknown	+
SPEC-54-1_Chr1	29367373	29367994	rnd-6_family-2507	DNA/MuLE-MuDR	-
SPEC-54-1_Chr1	29367995	29368927	Chr4_dbseq-nr_4_1519005-1528152	Unspecified	-
SPEC-54-1_Chr1	29368975	29369017	Chr4_dbseq-nr_4_1519005-1528152	Unspecified	-
SPEC-54-1_Chr1	29369017	29369630	rnd-4_family-834	Unknown	+
SPEC-54-1_Chr1	29369637	29370720	rnd-5_family-1578	Unknown	-
SPEC-54-1_Chr1	29370691	29370796	rnd-4_family-2282	LTR/Copia	+
SPEC-54-1_Chr1	29370720	29373488	Chr4_dbseq-nr_4_1519005-1528152	Unspecified	-
SPEC-54-1_Chr1	29373490	29373930	rnd-6_family-2887	LTR/Copia	+
SPEC-54-1_Chr1	29373532	29373630	Chr2_dbseq-nr_2_40434746-40440252	Unspecified	+
SPEC-54-1_Chr1	29373631	29373985	Chr9_dbseq-nr_9_42876602-42882027	Unspecified	-
SPEC-54-1_Chr1	29373973	29374652	Chr2_dbseq-nr_2_18522490-18531774	Unspecified	-
SPEC-54-1_Chr1	29373986	29374100	Chr2_dbseq-nr_2_40434746-40440252	Unspecified	+
SPEC-54-1_Chr1	29374623	29374697	rnd-4_family-41	LTR/Gypsy	-
SPEC-54-1_Chr1	29374698	29374790	rnd-4_family-75	Unknown	+
SPEC-54-1_Chr1	29374730	29374906	rnd-4_family-1072	LTR/Gypsy	+
SPEC-54-1_Chr1	29374826	29374916	rnd-4_family-333	LINE/L1	-
SPEC-54-1_Chr1	29374846	29374920	rnd-4_family-75	Unknown	+
SPEC-54-1_Chr1	29374921	29375352	Chr5_dbseq-nr_5_7826757-7830957	Unspecified	-
SPEC-54-1_Chr1	29375353	29375568	rnd-4_family-41	LTR/Gypsy	+
SPEC-54-1_Chr1	29375569	29375976	Chr5_dbseq-nr_5_7826757-7830957	Unspecified	-
SPEC-54-1_Chr1	29375635	29378259	rnd-4_family-41	LTR/Gypsy	+
SPEC-54-1_Chr1	29376384	29378517	rnd-6_family-69	Unknown	+
SPEC-54-1_Chr1	29378387	29381856	rnd-4_family-41	LTR/Gypsy	+
SPEC-54-1_Chr1	29381776	29381866	rnd-4_family-333	LINE/L1	-
SPEC-54-1_Chr1	29381796	29381870	rnd-4_family-75	Unknown	+
SPEC-54-1_Chr1	29381856	29382304	Chr5_dbseq-nr_5_7826757-7830957	Unspecified	-
SPEC-54-1_Chr1	29382305	29382516	rnd-4_family-41	LTR/Gypsy	+
SPEC-54-1_Chr1	29382517	29382924	Chr5_dbseq-nr_5_7826757-7830957	Unspecified	-
SPEC-54-1_Chr1	29382583	29384830	rnd-4_family-41	LTR/Gypsy	+
SPEC-54-1_Chr1	29384832	29385247	rnd-6_family-2507	DNA/MuLE-MuDR	-
SPEC-54-1_Chr1	29385170	29385262	rnd-5_family-586	Unknown	+
SPEC-54-1_Chr1	29385263	29385399	rnd-5_family-1205	Unknown	-
SPEC-54-1_Chr1	29385400	29385691	rnd-5_family-586	Unknown	+
SPEC-54-1_Chr1	29385715	29386541	SPEC-54-1_35_5868	Unspecified	-
SPEC-54-1_Chr1	29386535	29386742	rnd-5_family-586	Unknown	+
SPEC-54-1_Chr1	29386653	29386886	rnd-5_family-1205	Unknown	-
SPEC-54-1_Chr1	29386810	29386926	rnd-5_family-857	LTR/Gypsy	+
SPEC-54-1_Chr1	29389982	29390169	SPEC-54-1_19_488	Unspecified	-
SPEC-54-1_Chr1	29390174	29390297	SPEC-54-1_19_488	Unspecified	+
SPEC-54-1_Chr1	29392498	29396882	rnd-5_family-552	LINE/L1	-
SPEC-54-1_Chr1	29397932	29398427	rnd-5_family-552	LINE/L1	-
SPEC-54-1_Chr1	29398657	29398847	rnd-5_family-552	LINE/L1	-
SPEC-54-1_Chr1	29399027	29399192	rnd-6_family-1640	DNA/CMC-EnSpm	-
SPEC-54-1_Chr1	29400073	29400319	rnd-5_family-582	LTR/Gypsy	+
SPEC-54-1_Chr1	29400498	29400790	rnd-5_family-582	LTR/Gypsy	-
SPEC-54-1_Chr1	29401329	29401463	rnd-4_family-943	Unknown	+
SPEC-54-1_Chr1	29401431	29401480	rnd-6_family-3661	LTR/Gypsy	+
SPEC-54-1_Chr1	29419528	29419641	rnd-6_family-7530	LTR/ERV1	+
SPEC-54-1_Chr1	29420026	29420372	Chr5_dbseq-nr_5_36029977-36034886	Unspecified	-
SPEC-54-1_Chr1	29420520	29424151	Chr2_dbseq-nr_2_25974074-25979622	Unspecified	-
SPEC-54-1_Chr1	29424145	29425084	Chr5_dbseq-nr_5_7826757-7830957	Unspecified	-
SPEC-54-1_Chr1	29424537	29427108	rnd-4_family-41	LTR/Gypsy	+
SPEC-54-1_Chr1	29427098	29428705	Chr5_dbseq-nr_5_36029977-36034886	Unspecified	-
SPEC-54-1_Chr1	29429099	29429378	rnd-6_family-9179	Unknown	-
SPEC-54-1_Chr1	29429381	29429541	rnd-6_family-1902	LTR/Gypsy	-
SPEC-54-1_Chr1	29429498	29429909	rnd-6_family-6653	Unknown	-
SPEC-54-1_Chr1	29429705	29430520	rnd-5_family-58	Unknown	+
SPEC-54-1_Chr1	29429999	29430283	Chr2_dbseq-nr_2_30612663-30622667	Unspecified	-
SPEC-54-1_Chr1	29430284	29430482	rnd-6_family-6653	Unknown	-
SPEC-54-1_Chr1	29430483	29430647	Chr2_dbseq-nr_2_30612663-30622667	Unspecified	-
SPEC-54-1_Chr1	29430612	29430707	rnd-5_family-58	Unknown	+
SPEC-54-1_Chr1	29431056	29431209	rnd-4_family-75	Unknown	+
SPEC-54-1_Chr1	29431149	29431325	rnd-4_family-1072	LTR/Gypsy	+
SPEC-54-1_Chr1	29431245	29431335	rnd-4_family-333	LINE/L1	-
SPEC-54-1_Chr1	29431265	29431339	rnd-4_family-75	Unknown	+
SPEC-54-1_Chr1	29431325	29431759	Chr5_dbseq-nr_5_7826757-7830957	Unspecified	-
SPEC-54-1_Chr1	29431760	29431858	rnd-4_family-2078	Unknown	+
SPEC-54-1_Chr1	29431771	29431990	rnd-4_family-41	LTR/Gypsy	+
SPEC-54-1_Chr1	29431991	29432098	Chr5_dbseq-nr_5_7826757-7830957	Unspecified	-
SPEC-54-1_Chr1	29432104	29434273	rnd-4_family-41	LTR/Gypsy	+
SPEC-54-1_Chr1	29434265	29434475	SPEC-54-1_19_5050	Unspecified	-
SPEC-54-1_Chr1	29434425	29434517	rnd-5_family-6220	Unknown	+
SPEC-54-1_Chr1	29435221	29436772	rnd-3_family-82	LTR/Gypsy	-
SPEC-54-1_Chr1	29436464	29438053	Chr5_dbseq-nr_5_7826757-7830957	Unspecified	+
SPEC-54-1_Chr1	29438103	29438134	rnd-5_family-2178	DNA/hAT-Ac	+
SPEC-54-1_Chr1	29438135	29438282	SPEC-54-1_26_449	Unspecified	+
SPEC-54-1_Chr1	29438283	29438892	rnd-5_family-2178	DNA/hAT-Ac	+
SPEC-54-1_Chr1	29438888	29439008	rnd-5_family-2178	DNA/hAT-Ac	+
SPEC-54-1_Chr1	29439341	29439498	rnd-6_family-109	Unknown	-
SPEC-54-1_Chr1	29439726	29440028	rnd-4_family-130	DNA/CMC-EnSpm	+
SPEC-54-1_Chr1	29440023	29440063	rnd-4_family-130	DNA/CMC-EnSpm	+
SPEC-54-1_Chr1	29440549	29440894	rnd-4_family-130	DNA/CMC-EnSpm	+
SPEC-54-1_Chr1	29440892	29441514	rnd-4_family-130	DNA/CMC-EnSpm	+
SPEC-54-1_Chr1	29441517	29441688	SPEC-54-1_26_449	Unspecified	-
SPEC-54-1_Chr1	29441523	29441775	rnd-5_family-2178	DNA/hAT-Ac	-
SPEC-54-1_Chr1	29441593	29441891	rnd-5_family-2178	DNA/hAT-Ac	+
SPEC-54-1_Chr1	29441669	29441910	rnd-6_family-909	Unknown	+
SPEC-54-1_Chr1	29442202	29442317	rnd-5_family-6220	Unknown	-
SPEC-54-1_Chr1	29442248	29442327	SPEC-54-1_19_5050	Unspecified	+
SPEC-54-1_Chr1	29442318	29442517	SPEC-54-1_19_5050	Unspecified	-
SPEC-54-1_Chr1	29443084	29445162	rnd-5_family-1299	LINE/L1	+
SPEC-54-1_Chr1	29445394	29445486	rnd-2_family-20	Unknown	+
SPEC-54-1_Chr1	29445887	29446557	rnd-3_family-432	Unknown	+
SPEC-54-1_Chr1	29446973	29447106	rnd-5_family-5343	DNA/hAT-Tip100	-
SPEC-54-1_Chr1	29447397	29447451	rnd-6_family-7530	LTR/ERV1	+
SPEC-54-1_Chr1	29447511	29448194	Chr2_dbseq-nr_2_12132976-12141727	Unspecified	-
SPEC-54-1_Chr1	29448180	29448190	rnd-4_family-41	LTR/Gypsy	-
SPEC-54-1_Chr1	29448191	29449554	rnd-6_family-211	Unknown	+
SPEC-54-1_Chr1	29449555	29449872	rnd-4_family-41	LTR/Gypsy	-
SPEC-54-1_Chr1	29449563	29451298	Chr5_dbseq-nr_5_7826757-7830957	Unspecified	+
SPEC-54-1_Chr1	29451299	29452445	Chr6_dbseq-nr_6_12150851-12159423	Unspecified	-
SPEC-54-1_Chr1	29452598	29452915	rnd-5_family-10	LTR/Gypsy	+
SPEC-54-1_Chr1	29452911	29454136	Chr5_dbseq-nr_5_7826757-7830957	Unspecified	-
SPEC-54-1_Chr1	29453855	29456052	rnd-4_family-41	LTR/Gypsy	+
SPEC-54-1_Chr1	29456141	29456645	rnd-6_family-933	LTR/Copia	-
SPEC-54-1_Chr1	29456492	29457274	rnd-5_family-4761	Unknown	-
SPEC-54-1_Chr1	29457113	29457707	rnd-5_family-1488	Unknown	+
SPEC-54-1_Chr1	29457927	29458380	rnd-5_family-1488	Unknown	+
SPEC-54-1_Chr1	29457997	29458751	rnd-5_family-962	LTR/Copia	-
SPEC-54-1_Chr1	29458866	29459455	rnd-5_family-962	LTR/Copia	-
SPEC-54-1_Chr1	29459360	29459963	rnd-6_family-2712	Unknown	-
SPEC-54-1_Chr1	29460064	29460191	rnd-6_family-1333	Unknown	+
SPEC-54-1_Chr1	29460394	29460601	Chr9_dbseq-nr_9_30904214-30913908	Unspecified	-
SPEC-54-1_Chr1	29460653	29461045	Chr2_dbseq-nr_2_15370840-15382776	Unspecified	+
SPEC-54-1_Chr1	29461051	29461136	rnd-2_family-20	Unknown	-
SPEC-54-1_Chr1	29461143	29461542	Chr2_dbseq-nr_2_15370840-15382776	Unspecified	+
SPEC-54-1_Chr1	29461447	29461713	rnd-5_family-297	LTR/Copia	-
SPEC-54-1_Chr1	29461712	29462679	Chr2_dbseq-nr_2_15370840-15382776	Unspecified	-
SPEC-54-1_Chr1	29462673	29463016	rnd-4_family-1072	LTR/Gypsy	+
SPEC-54-1_Chr1	29462956	29463030	rnd-4_family-75	Unknown	+
SPEC-54-1_Chr1	29463016	29464234	Chr5_dbseq-nr_5_7826757-7830957	Unspecified	-
SPEC-54-1_Chr1	29463964	29466146	rnd-5_family-10	LTR/Gypsy	+
SPEC-54-1_Chr1	29466145	29466616	Chr2_dbseq-nr_2_30612663-30622667	Unspecified	-
SPEC-54-1_Chr1	29466618	29466729	rnd-5_family-5102	LTR/Gypsy	-
SPEC-54-1_Chr1	29466691	29466836	Chr2_dbseq-nr_2_30612663-30622667	Unspecified	+
SPEC-54-1_Chr1	29466837	29467089	rnd-4_family-30	LTR/Gypsy	-
SPEC-54-1_Chr1	29467090	29467120	Chr2_dbseq-nr_2_30612663-30622667	Unspecified	+
SPEC-54-1_Chr1	29467118	29467720	Chr4_dbseq-nr_4_20430621-20440738	Unspecified	-
SPEC-54-1_Chr1	29467787	29468142	Chr6_dbseq-nr_6_12150851-12159423	Unspecified	+
SPEC-54-1_Chr1	29468147	29468407	rnd-5_family-819	Unknown	-
SPEC-54-1_Chr1	29468408	29468580	Chr2_dbseq-nr_2_15370840-15382776	Unspecified	-
SPEC-54-1_Chr1	29468544	29468586	rnd-5_family-169	LTR/Copia	+
SPEC-54-1_Chr1	29468585	29468826	rnd-4_family-972	LINE/L1	-
SPEC-54-1_Chr1	29468734	29468859	rnd-4_family-499	LTR/Copia	-
SPEC-54-1_Chr1	29468861	29469342	Chr2_dbseq-nr_2_30612663-30622667	Unspecified	-
SPEC-54-1_Chr1	29469342	29470704	rnd-6_family-211	Unknown	+
SPEC-54-1_Chr1	29469343	29471011	rnd-4_family-41	LTR/Gypsy	-
SPEC-54-1_Chr1	29470710	29472437	Chr5_dbseq-nr_5_7826757-7830957	Unspecified	+
SPEC-54-1_Chr1	29472417	29472538	Chr2_dbseq-nr_2_30612663-30622667	Unspecified	-
SPEC-54-1_Chr1	29472544	29472778	Chr6_dbseq-nr_6_12150851-12159423	Unspecified	+
SPEC-54-1_Chr1	29472778	29473005	rnd-6_family-4785	LTR/Copia	-
SPEC-54-1_Chr1	29472884	29473191	Chr9_dbseq-nr_9_30904214-30913908	Unspecified	-
SPEC-54-1_Chr1	29473200	29473446	rnd-6_family-3261	LTR/Copia	-
SPEC-54-1_Chr1	29473506	29474057	Chr9_dbseq-nr_9_30904214-30913908	Unspecified	-
SPEC-54-1_Chr1	29474058	29474098	rnd-5_family-616	LTR/Copia	-
SPEC-54-1_Chr1	29474099	29474649	Chr1_dbseq-nr_0_20869100-20872464	Unspecified	-
SPEC-54-1_Chr1	29474609	29474794	rnd-5_family-964	Unknown	+
SPEC-54-1_Chr1	29474650	29474723	rnd-5_family-616	LTR/Copia	-
SPEC-54-1_Chr1	29474802	29475149	rnd-6_family-933	LTR/Copia	-
SPEC-54-1_Chr1	29475011	29475805	rnd-5_family-4761	Unknown	-
SPEC-54-1_Chr1	29475557	29476020	rnd-5_family-1488	Unknown	+
SPEC-54-1_Chr1	29476417	29476486	rnd-5_family-582	LTR/Gypsy	-
SPEC-54-1_Chr1	29478532	29481396	Chr7_dbseq-nr_7_10240427-10245890	Unspecified	-
SPEC-54-1_Chr1	29480613	29483102	Chr5_dbseq-nr_5_34189354-34193607	Unspecified	+
SPEC-54-1_Chr1	29483979	29484207	rnd-6_family-6444	Unknown	-
SPEC-54-1_Chr1	29486379	29487158	rnd-5_family-2468	Unknown	+
SPEC-54-1_Chr1	29488906	29489234	rnd-6_family-2785	Unknown	+
SPEC-54-1_Chr1	29492328	29492601	rnd-6_family-7635	LTR/Copia	+
SPEC-54-1_Chr1	29496651	29502496	Chr4_dbseq-nr_4_1519005-1528152	Unspecified	-
SPEC-54-1_Chr1	29502497	29502946	rnd-6_family-2887	LTR/Copia	+
SPEC-54-1_Chr1	29502947	29503507	Chr7_dbseq-nr_7_22011467-22019330	Unspecified	+
SPEC-54-1_Chr1	29502990	29505833	Chr2_dbseq-nr_2_18522490-18531774	Unspecified	-
SPEC-54-1_Chr1	29505841	29505986	rnd-6_family-15992	Unknown	+
SPEC-54-1_Chr1	29506316	29509069	Chr7_dbseq-nr_7_3696718-3701570	Unspecified	-
SPEC-54-1_Chr1	29509123	29510132	Chr9_dbseq-nr_9_28674173-28678954	Unspecified	-
SPEC-54-1_Chr1	29512220	29512407	Chr1_dbseq-nr_0_11258706-11263788	Unspecified	-
SPEC-54-1_Chr1	29512807	29514976	Chr9_dbseq-nr_9_28674173-28678954	Unspecified	-
SPEC-54-1_Chr1	29515013	29515503	rnd-6_family-1014	DNA/CMC-EnSpm	+
SPEC-54-1_Chr1	29515545	29515600	rnd-6_family-1014	DNA/CMC-EnSpm	+
SPEC-54-1_Chr1	29515591	29515664	rnd-4_family-149	Unknown	+
SPEC-54-1_Chr1	29515601	29515925	rnd-6_family-3116	LTR/Gypsy	+
SPEC-54-1_Chr1	29515915	29516492	rnd-5_family-2390	LTR/Gypsy	+
SPEC-54-1_Chr1	29516492	29516943	Chr5_dbseq-nr_5_7826757-7830957	Unspecified	-
SPEC-54-1_Chr1	29516881	29517048	rnd-4_family-41	LTR/Gypsy	+
SPEC-54-1_Chr1	29517049	29518070	Chr5_dbseq-nr_5_7826757-7830957	Unspecified	-
SPEC-54-1_Chr1	29518071	29519451	rnd-4_family-41	LTR/Gypsy	+
SPEC-54-1_Chr1	29519450	29519494	rnd-6_family-3116	LTR/Gypsy	+
SPEC-54-1_Chr1	29519489	29519646	rnd-5_family-420	LINE/L2	-
SPEC-54-1_Chr1	29519668	29519713	rnd-5_family-420	LINE/L2	-
SPEC-54-1_Chr1	29519747	29519991	rnd-5_family-420	LINE/L2	-
SPEC-54-1_Chr1	29519782	29520407	rnd-6_family-1397	Unknown	-
SPEC-54-1_Chr1	29520449	29521288	rnd-5_family-417	LTR/Gypsy	-
SPEC-54-1_Chr1	29520963	29521534	rnd-6_family-332	Unknown	+
SPEC-54-1_Chr1	29521346	29521571	rnd-4_family-465	LTR/Gypsy	+
SPEC-54-1_Chr1	29521516	29521725	rnd-6_family-332	Unknown	+
SPEC-54-1_Chr1	29521587	29522146	Chr2_dbseq-nr_2_7394744-7410864	Unspecified	-
SPEC-54-1_Chr1	29522147	29522679	rnd-5_family-681	LTR/Gypsy	+
SPEC-54-1_Chr1	29522637	29522689	rnd-5_family-5102	LTR/Gypsy	-
SPEC-54-1_Chr1	29522677	29522809	rnd-6_family-1902	LTR/Gypsy	+
SPEC-54-1_Chr1	29522810	29522823	Chr2_dbseq-nr_2_30612663-30622667	Unspecified	+
SPEC-54-1_Chr1	29522820	29522920	rnd-6_family-3116	LTR/Gypsy	-
SPEC-54-1_Chr1	29522834	29523607	rnd-6_family-3116	LTR/Gypsy	+
SPEC-54-1_Chr1	29523608	29523812	rnd-6_family-1014	DNA/CMC-EnSpm	+
SPEC-54-1_Chr1	29523873	29524016	rnd-5_family-1482	Unknown	+
SPEC-54-1_Chr1	29524130	29525043	rnd-5_family-1482	Unknown	+
SPEC-54-1_Chr1	29525786	29525957	rnd-4_family-722	DNA/CMC-EnSpm	+
SPEC-54-1_Chr1	29526037	29527683	Chr9_dbseq-nr_9_28674173-28678954	Unspecified	-
SPEC-54-1_Chr1	29528503	29528582	SPEC-54-1_19_1859	Unspecified	-
SPEC-54-1_Chr1	29535075	29535170	SPEC-54-1_19_488	Unspecified	-
SPEC-54-1_Chr1	29537931	29538049	rnd-2_family-20	Unknown	-
SPEC-54-1_Chr1	29545860	29546048	Chr10_dbseq-nr_1_26055121-26060165	Unspecified	-
SPEC-54-1_Chr1	29546096	29550051	Chr7_dbseq-nr_7_3696718-3701570	Unspecified	-
SPEC-54-1_Chr1	29552152	29552654	rnd-5_family-625	LTR/Gypsy	-
SPEC-54-1_Chr1	29552662	29552742	rnd-5_family-614	LTR/Copia	-
SPEC-54-1_Chr1	29553890	29554041	rnd-5_family-227	LTR/Gypsy	+
SPEC-54-1_Chr1	29553969	29554099	rnd-5_family-1494	Unknown	-
SPEC-54-1_Chr1	29554024	29554157	rnd-5_family-1026	Unknown	+
SPEC-54-1_Chr1	29554064	29554252	rnd-5_family-227	LTR/Gypsy	+
SPEC-54-1_Chr1	29554596	29554748	rnd-4_family-177	LTR/Gypsy	+
SPEC-54-1_Chr1	29555829	29556306	rnd-6_family-3116	LTR/Gypsy	+
SPEC-54-1_Chr1	29556509	29557300	rnd-6_family-3116	LTR/Gypsy	+
SPEC-54-1_Chr1	29557133	29557841	rnd-6_family-1096	Unknown	+
SPEC-54-1_Chr1	29557859	29557920	rnd-6_family-3116	LTR/Gypsy	+
SPEC-54-1_Chr1	29558015	29558289	rnd-5_family-2390	LTR/Gypsy	+
SPEC-54-1_Chr1	29558368	29558552	rnd-6_family-3116	LTR/Gypsy	+
SPEC-54-1_Chr1	29558641	29558837	rnd-6_family-1096	Unknown	+
SPEC-54-1_Chr1	29559100	29559547	rnd-3_family-54	LTR/Gypsy	+
SPEC-54-1_Chr1	29560349	29563956	Chr5_dbseq-nr_5_12459371-12469540	Unspecified	+
SPEC-54-1_Chr1	29563957	29564162	rnd-6_family-3261	LTR/Copia	+
SPEC-54-1_Chr1	29564161	29565001	Chr4_dbseq-nr_4_20430621-20440738	Unspecified	+
SPEC-54-1_Chr1	29564163	29564281	Chr7_dbseq-nr_7_3696718-3701570	Unspecified	-
SPEC-54-1_Chr1	29564727	29564830	rnd-6_family-3440	LTR/Copia	+
SPEC-54-1_Chr1	29564831	29565231	Chr9_dbseq-nr_9_42876602-42882027	Unspecified	-
SPEC-54-1_Chr1	29565232	29565407	rnd-6_family-3440	LTR/Copia	+
SPEC-54-1_Chr1	29565408	29570517	Chr4_dbseq-nr_4_20430621-20440738	Unspecified	+
SPEC-54-1_Chr1	29571384	29571749	rnd-6_family-1638	LINE/L1	-
SPEC-54-1_Chr1	29572281	29572417	Chr9_dbseq-nr_9_2767087-2772246	Unspecified	-
SPEC-54-1_Chr1	29572336	29572438	rnd-6_family-1358	Unknown	+
SPEC-54-1_Chr1	29572479	29572638	rnd-4_family-24	DNA/hAT-Ac	-
SPEC-54-1_Chr1	29585599	29585808	rnd-6_family-7635	LTR/Copia	+
SPEC-54-1_Chr1	29586876	29587018	rnd-5_family-150	Unknown	-
SPEC-54-1_Chr1	29600232	29600649	rnd-5_family-859	DNA/hAT-Tip100	-
SPEC-54-1_Chr1	29600680	29600841	hAT-4_PTr_tp	DNA/hAT-Tip100	-
SPEC-54-1_Chr1	29600830	29601099	rnd-5_family-694	DNA/hAT-Tip100	-
SPEC-54-1_Chr1	29601615	29601697	rnd-6_family-909	Unknown	-
SPEC-54-1_Chr1	29601963	29602258	rnd-6_family-1640	DNA/CMC-EnSpm	-
SPEC-54-1_Chr1	29602108	29602311	rnd-6_family-300	LTR/Copia	+
SPEC-54-1_Chr1	29602812	29602867	rnd-5_family-2620	DNA/hAT-Tip100	-
SPEC-54-1_Chr1	29603417	29603638	rnd-4_family-722	DNA/CMC-EnSpm	-
SPEC-54-1_Chr1	29603981	29604628	rnd-5_family-1482	Unknown	-
SPEC-54-1_Chr1	29604636	29604698	rnd-4_family-943	Unknown	+
SPEC-54-1_Chr1	29604665	29604804	rnd-6_family-7170	Unknown	-
SPEC-54-1_Chr1	29604714	29604852	rnd-6_family-7140	Unknown	+
SPEC-54-1_Chr1	29604967	29605163	rnd-6_family-7140	Unknown	+
SPEC-54-1_Chr1	29605156	29605317	rnd-5_family-1482	Unknown	-
SPEC-54-1_Chr1	29605911	29606049	rnd-6_family-1684	Unknown	+
SPEC-54-1_Chr1	29606444	29607062	Chr5_dbseq-nr_5_31880597-31886441	Unspecified	-
SPEC-54-1_Chr1	29606581	29607408	rnd-5_family-1913	LINE/L1	-
SPEC-54-1_Chr1	29607504	29607539	rnd-6_family-8095	Unknown	+
SPEC-54-1_Chr1	29607555	29607940	rnd-5_family-8303	Unknown	+
SPEC-54-1_Chr1	29608327	29608611	rnd-6_family-109	Unknown	+
SPEC-54-1_Chr1	29609189	29610131	rnd-5_family-8303	Unknown	+
SPEC-54-1_Chr1	29609994	29610548	Chr2_dbseq-nr_2_7394744-7410864	Unspecified	-
SPEC-54-1_Chr1	29610767	29612329	rnd-6_family-1217	LINE/L1	-
SPEC-54-1_Chr1	29627943	29628259	Chr7_dbseq-nr_7_22011467-22019330	Unspecified	-
SPEC-54-1_Chr1	29628263	29628438	rnd-6_family-666	Unknown	+
SPEC-54-1_Chr1	29628442	29629559	Chr7_dbseq-nr_7_22011467-22019330	Unspecified	-
SPEC-54-1_Chr1	29629565	29630099	rnd-6_family-2507	DNA/MuLE-MuDR	+
SPEC-54-1_Chr1	29630077	29630143	rnd-6_family-2507	DNA/MuLE-MuDR	+
SPEC-54-1_Chr1	29630105	29630238	rnd-6_family-35	DNA/MuLE-MuDR	-
SPEC-54-1_Chr1	29630106	29630143	rnd-5_family-2441	LTR/Gypsy	-
SPEC-54-1_Chr1	29630144	29630285	SPEC-54-1_20_5450	Unspecified	-
SPEC-54-1_Chr1	29630239	29630256	rnd-6_family-3333	Unknown	-
SPEC-54-1_Chr1	29630282	29633663	rnd-6_family-2507	DNA/MuLE-MuDR	+
SPEC-54-1_Chr1	29633752	29633801	rnd-4_family-220	DNA/MuLE-MuDR	+
SPEC-54-1_Chr1	29633809	29633906	rnd-4_family-220	DNA/MuLE-MuDR	+
SPEC-54-1_Chr1	29633885	29633917	rnd-3_family-484	DNA/MuLE-MuDR	+
SPEC-54-1_Chr1	29633918	29634407	rnd-6_family-35	DNA/MuLE-MuDR	-
SPEC-54-1_Chr1	29634408	29636284	rnd-3_family-484	DNA/MuLE-MuDR	+
SPEC-54-1_Chr1	29636285	29638615	Chr8_dbseq-nr_8_21168014-21170705	Unspecified	-
SPEC-54-1_Chr1	29638573	29638621	rnd-4_family-1273	LTR/Copia	-
SPEC-54-1_Chr1	29638628	29638677	rnd-4_family-1273	LTR/Copia	-
SPEC-54-1_Chr1	29638685	29638731	rnd-4_family-1273	LTR/Copia	-
SPEC-54-1_Chr1	29638738	29638785	rnd-4_family-1273	LTR/Copia	-
SPEC-54-1_Chr1	29638794	29640489	rnd-4_family-1273	LTR/Copia	-
SPEC-54-1_Chr1	29640489	29643322	Chr7_dbseq-nr_7_22011467-22019330	Unspecified	-
SPEC-54-1_Chr1	29643324	29646057	rnd-4_family-92	LTR/Gypsy	+
SPEC-54-1_Chr1	29646101	29647508	Chr7_dbseq-nr_7_22011467-22019330	Unspecified	-
SPEC-54-1_Chr1	29647508	29647692	rnd-4_family-972	LINE/L1	-
SPEC-54-1_Chr1	29647691	29648583	Chr7_dbseq-nr_7_22011467-22019330	Unspecified	-
SPEC-54-1_Chr1	29648586	29648791	rnd-6_family-666	Unknown	+
SPEC-54-1_Chr1	29648740	29649148	Chr7_dbseq-nr_7_22011467-22019330	Unspecified	-
SPEC-54-1_Chr1	29649152	29649347	rnd-6_family-666	Unknown	+
SPEC-54-1_Chr1	29649352	29649399	Chr7_dbseq-nr_7_22011467-22019330	Unspecified	-
SPEC-54-1_Chr1	29651172	29651264	rnd-5_family-273	Unknown	-
SPEC-54-1_Chr1	29651208	29651786	rnd-5_family-273	Unknown	+
SPEC-54-1_Chr1	29652518	29653165	Chr4_dbseq-nr_4_15494072-15503467	Unspecified	-
SPEC-54-1_Chr1	29653174	29653203	rnd-4_family-531	LTR/Copia	+
SPEC-54-1_Chr1	29653204	29653481	rnd-4_family-30	LTR/Gypsy	-
SPEC-54-1_Chr1	29653252	29654088	Chr5_dbseq-nr_5_7210891-7220895	Unspecified	+
SPEC-54-1_Chr1	29653467	29654440	Chr4_dbseq-nr_4_15494072-15503467	Unspecified	-
SPEC-54-1_Chr1	29654984	29655274	rnd-6_family-4902	Unknown	-
SPEC-54-1_Chr1	29655275	29655409	rnd-6_family-1902	LTR/Gypsy	-
SPEC-54-1_Chr1	29655275	29655387	Chr2_dbseq-nr_2_30612663-30622667	Unspecified	-
SPEC-54-1_Chr1	29655390	29655453	rnd-5_family-1962	LTR/Copia	+
SPEC-54-1_Chr1	29655454	29655654	rnd-6_family-257	LTR/Gypsy	-
SPEC-54-1_Chr1	29655571	29655933	rnd-5_family-1962	LTR/Copia	+
SPEC-54-1_Chr1	29655599	29655614	rnd-5_family-2474	Unknown	-
SPEC-54-1_Chr1	29655615	29655954	rnd-5_family-1962	LTR/Copia	+
SPEC-54-1_Chr1	29655955	29656716	Chr2_dbseq-nr_2_15370840-15382776	Unspecified	-
SPEC-54-1_Chr1	29655955	29655994	rnd-5_family-2474	Unknown	-
SPEC-54-1_Chr1	29656718	29656784	rnd-6_family-1902	LTR/Gypsy	-
SPEC-54-1_Chr1	29656759	29656828	rnd-5_family-1962	LTR/Copia	+
SPEC-54-1_Chr1	29656829	29657026	rnd-6_family-257	LTR/Gypsy	-
SPEC-54-1_Chr1	29656948	29657301	rnd-5_family-1962	LTR/Copia	+
SPEC-54-1_Chr1	29656976	29657362	rnd-5_family-2474	Unknown	-
SPEC-54-1_Chr1	29657236	29658088	Chr2_dbseq-nr_2_15370840-15382776	Unspecified	-
SPEC-54-1_Chr1	29658090	29658155	rnd-6_family-1902	LTR/Gypsy	-
SPEC-54-1_Chr1	29658129	29658194	rnd-5_family-295	Unknown	+
SPEC-54-1_Chr1	29658137	29658217	rnd-5_family-1962	LTR/Copia	+
SPEC-54-1_Chr1	29658156	29658167	Chr2_dbseq-nr_2_30612663-30622667	Unspecified	-
SPEC-54-1_Chr1	29658204	29658395	rnd-6_family-1902	LTR/Gypsy	-
SPEC-54-1_Chr1	29658318	29658701	rnd-5_family-1962	LTR/Copia	+
SPEC-54-1_Chr1	29658702	29658741	rnd-5_family-2474	Unknown	-
SPEC-54-1_Chr1	29658658	29659901	Chr2_dbseq-nr_2_15370840-15382776	Unspecified	-
SPEC-54-1_Chr1	29659901	29660094	rnd-6_family-257	LTR/Gypsy	-
SPEC-54-1_Chr1	29660015	29660394	rnd-5_family-1962	LTR/Copia	+
SPEC-54-1_Chr1	29660395	29660434	rnd-5_family-2474	Unknown	-
SPEC-54-1_Chr1	29660308	29660653	Chr2_dbseq-nr_2_15370840-15382776	Unspecified	-
SPEC-54-1_Chr1	29660662	29660934	rnd-6_family-2468	Unknown	+
SPEC-54-1_Chr1	29660763	29660964	rnd-6_family-4317	Unknown	-
SPEC-54-1_Chr1	29662308	29662729	Chr5_dbseq-nr_5_31880597-31886441	Unspecified	+
SPEC-54-1_Chr1	29662746	29663210	Chr2_dbseq-nr_2_30612663-30622667	Unspecified	-
SPEC-54-1_Chr1	29664909	29664986	rnd-6_family-7530	LTR/ERV1	-
SPEC-54-1_Chr1	29665073	29665316	rnd-6_family-2122	Unknown	-
SPEC-54-1_Chr1	29665532	29665674	rnd-6_family-2122	Unknown	-
SPEC-54-1_Chr1	29666591	29666635	rnd-6_family-8821	LTR/Copia	+
SPEC-54-1_Chr1	29666651	29666894	Chr9_dbseq-nr_9_12496501-12499954	Unspecified	-
SPEC-54-1_Chr1	29666802	29668414	rnd-6_family-8821	LTR/Copia	+
SPEC-54-1_Chr1	29668218	29669059	Chr4_dbseq-nr_4_20068233-20073326	Unspecified	-
SPEC-54-1_Chr1	29668787	29669175	Chr6_dbseq-nr_6_22486980-22492488	Unspecified	+
SPEC-54-1_Chr1	29669703	29669957	Chr7_dbseq-nr_7_22011467-22019330	Unspecified	+
SPEC-54-1_Chr1	29669898	29669970	Chr4_dbseq-nr_4_1966788-1971963	Unspecified	-
SPEC-54-1_Chr1	29669995	29670780	rnd-5_family-10	LTR/Gypsy	+
SPEC-54-1_Chr1	29670738	29671954	Chr5_dbseq-nr_5_7826757-7830957	Unspecified	+
SPEC-54-1_Chr1	29671952	29672346	Chr9_dbseq-nr_9_42876602-42882027	Unspecified	-
SPEC-54-1_Chr1	29672688	29673009	Chr4_dbseq-nr_4_20068233-20073326	Unspecified	-
SPEC-54-1_Chr1	29673159	29673239	rnd-6_family-8821	LTR/Copia	+
SPEC-54-1_Chr1	29673242	29673366	Chr9_dbseq-nr_9_12496501-12499954	Unspecified	-
SPEC-54-1_Chr1	29673369	29673423	rnd-6_family-8821	LTR/Copia	+
SPEC-54-1_Chr1	29674555	29674710	rnd-5_family-78	LINE/L1	+
SPEC-54-1_Chr1	29674731	29674961	rnd-5_family-78	LINE/L1	+
SPEC-54-1_Chr1	29676414	29678034	Chr4_dbseq-nr_4_2094725-2100051	Unspecified	-
SPEC-54-1_Chr1	29678315	29678722	Chr8_dbseq-nr_8_54365-59413	Unspecified	+
SPEC-54-1_Chr1	29681461	29682166	Chr4_dbseq-nr_4_33035249-33041691	Unspecified	+
SPEC-54-1_Chr1	29681843	29682253	rnd-5_family-897	Unknown	-
SPEC-54-1_Chr1	29688037	29688177	rnd-6_family-2122	Unknown	-
SPEC-54-1_Chr1	29688300	29688682	rnd-6_family-2122	Unknown	-
SPEC-54-1_Chr1	29689824	29690038	rnd-6_family-5251	Unknown	+
SPEC-54-1_Chr1	29690461	29690681	Chr9_dbseq-nr_9_30904214-30913908	Unspecified	+
SPEC-54-1_Chr1	29690696	29690862	rnd-6_family-5778	Unknown	-
SPEC-54-1_Chr1	29690852	29691717	Chr9_dbseq-nr_9_30904214-30913908	Unspecified	+
SPEC-54-1_Chr1	29692208	29692828	rnd-4_family-528	Unknown	+
SPEC-54-1_Chr1	29692836	29693956	Chr3_dbseq-nr_3_26943683-26948858	Unspecified	+
SPEC-54-1_Chr1	29693957	29694316	Chr10_dbseq-nr_1_5068447-5073734	Unspecified	-
SPEC-54-1_Chr1	29694317	29694600	Chr3_dbseq-nr_3_26943683-26948858	Unspecified	+
SPEC-54-1_Chr1	29694417	29695054	Chr4_dbseq-nr_4_1966788-1971963	Unspecified	-
SPEC-54-1_Chr1	29695086	29695335	Chr2_dbseq-nr_2_7394744-7410864	Unspecified	+
SPEC-54-1_Chr1	29695404	29695580	rnd-6_family-332	Unknown	-
SPEC-54-1_Chr1	29695406	29695618	rnd-4_family-465	LTR/Gypsy	-
SPEC-54-1_Chr1	29695613	29695725	rnd-5_family-582	LTR/Gypsy	-
SPEC-54-1_Chr1	29695636	29695764	rnd-6_family-332	Unknown	-
SPEC-54-1_Chr1	29695821	29695960	rnd-4_family-465	LTR/Gypsy	-
SPEC-54-1_Chr1	29697091	29698180	Chr2_dbseq-nr_2_15370840-15382776	Unspecified	-
SPEC-54-1_Chr1	29698173	29700001	rnd-4_family-41	LTR/Gypsy	-
SPEC-54-1_Chr1	29699580	29701071	Chr5_dbseq-nr_5_7826757-7830957	Unspecified	+
SPEC-54-1_Chr1	29701071	29701160	rnd-4_family-449	Unknown	+
SPEC-54-1_Chr1	29701167	29701522	Chr2_dbseq-nr_2_15370840-15382776	Unspecified	-
SPEC-54-1_Chr1	29701903	29702121	rnd-5_family-8303	Unknown	+
SPEC-54-1_Chr1	29701967	29702198	rnd-5_family-420	LINE/L2	-
SPEC-54-1_Chr1	29702192	29702465	rnd-4_family-465	LTR/Gypsy	+
SPEC-54-1_Chr1	29702395	29702600	rnd-6_family-332	Unknown	+
SPEC-54-1_Chr1	29702465	29703623	Chr2_dbseq-nr_2_7394744-7410864	Unspecified	-
SPEC-54-1_Chr1	29703763	29705252	Chr2_dbseq-nr_2_7394744-7410864	Unspecified	-
SPEC-54-1_Chr1	29705255	29705884	rnd-5_family-1413	Unknown	+
SPEC-54-1_Chr1	29705885	29706009	rnd-5_family-417	LTR/Gypsy	-
SPEC-54-1_Chr1	29706364	29706689	Chr2_dbseq-nr_2_7394744-7410864	Unspecified	-
SPEC-54-1_Chr1	29706708	29707051	Chr2_dbseq-nr_2_7394744-7410864	Unspecified	-
SPEC-54-1_Chr1	29707053	29708114	Chr4_dbseq-nr_4_1519005-1528152	Unspecified	-
SPEC-54-1_Chr1	29708113	29708212	rnd-5_family-273	Unknown	-
SPEC-54-1_Chr1	29708125	29708309	rnd-5_family-1292	Unknown	+
SPEC-54-1_Chr1	29709189	29709720	rnd-5_family-5343	DNA/hAT-Tip100	+
SPEC-54-1_Chr1	29709722	29709812	rnd-6_family-3788	DNA/hAT-Tip100	+
SPEC-54-1_Chr1	29710057	29710160	rnd-5_family-582	LTR/Gypsy	-
SPEC-54-1_Chr1	29710646	29710776	rnd-5_family-582	LTR/Gypsy	-
SPEC-54-1_Chr1	29711572	29711673	rnd-5_family-4090	RC/Helitron	-
SPEC-54-1_Chr1	29711654	29713874	rnd-6_family-3788	DNA/hAT-Tip100	+
SPEC-54-1_Chr1	29713876	29714190	rnd-6_family-1657	DNA/hAT-Tip100	+
SPEC-54-1_Chr1	29714192	29714360	rnd-6_family-803	DNA/hAT-Tip100	+
SPEC-54-1_Chr1	29715351	29715896	Chr2_dbseq-nr_2_7394744-7410864	Unspecified	+
SPEC-54-1_Chr1	29715758	29716123	rnd-6_family-332	Unknown	-
SPEC-54-1_Chr1	29715915	29716541	rnd-4_family-465	LTR/Gypsy	-
SPEC-54-1_Chr1	29716168	29716180	rnd-5_family-420	LINE/L2	+
SPEC-54-1_Chr1	29716181	29716719	rnd-6_family-332	Unknown	-
SPEC-54-1_Chr1	29716409	29716872	rnd-5_family-417	LTR/Gypsy	+
SPEC-54-1_Chr1	29716720	29716800	rnd-5_family-420	LINE/L2	+
SPEC-54-1_Chr1	29717721	29717895	rnd-5_family-8303	Unknown	-
SPEC-54-1_Chr1	29717826	29717969	rnd-5_family-2178	DNA/hAT-Ac	+
SPEC-54-1_Chr1	29717970	29718081	rnd-5_family-417	LTR/Gypsy	+
SPEC-54-1_Chr1	29718005	29718167	rnd-5_family-420	LINE/L2	+
SPEC-54-1_Chr1	29718064	29718283	Chr2_dbseq-nr_2_7394744-7410864	Unspecified	+
SPEC-54-1_Chr1	29718082	29718107	rnd-5_family-2178	DNA/hAT-Ac	+
SPEC-54-1_Chr1	29718402	29719176	rnd-6_family-1397	Unknown	+
SPEC-54-1_Chr1	29719174	29719965	rnd-5_family-420	LINE/L2	+
SPEC-54-1_Chr1	29719965	29725358	Chr2_dbseq-nr_2_7394744-7410864	Unspecified	+
SPEC-54-1_Chr1	29725359	29725598	rnd-5_family-329	LTR/Gypsy	-
SPEC-54-1_Chr1	29725593	29725891	Chr2_dbseq-nr_2_7394744-7410864	Unspecified	+
SPEC-54-1_Chr1	29725599	29725653	rnd-5_family-417	LTR/Gypsy	+
SPEC-54-1_Chr1	29725757	29726153	rnd-5_family-329	LTR/Gypsy	-
SPEC-54-1_Chr1	29726146	29727361	Chr2_dbseq-nr_2_7394744-7410864	Unspecified	+
SPEC-54-1_Chr1	29727360	29728180	rnd-5_family-329	LTR/Gypsy	-
SPEC-54-1_Chr1	29728169	29730650	Chr2_dbseq-nr_2_7394744-7410864	Unspecified	+
SPEC-54-1_Chr1	29730639	29730732	rnd-5_family-86	DNA/hAT-Ac	+
SPEC-54-1_Chr1	29730651	29730735	rnd-5_family-329	LTR/Gypsy	-
SPEC-54-1_Chr1	29730737	29731708	rnd-6_family-332	Unknown	-
SPEC-54-1_Chr1	29731205	29731826	rnd-5_family-417	LTR/Gypsy	+
SPEC-54-1_Chr1	29731387	29731832	rnd-5_family-420	LINE/L2	+
SPEC-54-1_Chr1	29732703	29732969	rnd-5_family-8303	Unknown	-
SPEC-54-1_Chr1	29732807	29733075	rnd-5_family-2178	DNA/hAT-Ac	+
SPEC-54-1_Chr1	29732973	29733129	rnd-5_family-420	LINE/L2	+
SPEC-54-1_Chr1	29733323	29735212	Chr5_dbseq-nr_5_34189354-34193607	Unspecified	-
SPEC-54-1_Chr1	29735389	29737958	Chr7_dbseq-nr_7_10240427-10245890	Unspecified	+
SPEC-54-1_Chr1	29739123	29739372	rnd-5_family-2551	LTR/Copia	+
SPEC-54-1_Chr1	29739536	29739840	rnd-5_family-2551	LTR/Copia	+
SPEC-54-1_Chr1	29742501	29745553	Chr9_dbseq-nr_9_8024493-8027977	Unspecified	+
SPEC-54-1_Chr1	29745555	29745912	Chr2_dbseq-nr_2_35959888-35965269	Unspecified	-
SPEC-54-1_Chr1	29745904	29746220	Chr6_dbseq-nr_6_30122086-30125294	Unspecified	+
SPEC-54-1_Chr1	29746221	29746385	Chr2_dbseq-nr_2_27520555-27525354	Unspecified	-
SPEC-54-1_Chr1	29746380	29747478	Chr2_dbseq-nr_2_18522490-18531774	Unspecified	-
SPEC-54-1_Chr1	29747809	29747893	rnd-6_family-7530	LTR/ERV1	-
SPEC-54-1_Chr1	29750681	29750764	rnd-2_family-20	Unknown	+
SPEC-54-1_Chr1	29751483	29751657	rnd-5_family-593	Unknown	-
SPEC-54-1_Chr1	29751887	29752521	SPEC-54-1_20_5450	Unspecified	-
SPEC-54-1_Chr1	29752639	29754413	rnd-5_family-178	LINE/RTE-BovB	+
SPEC-54-1_Chr1	29754209	29755045	rnd-5_family-1210	Unknown	+
SPEC-54-1_Chr1	29762275	29762542	rnd-6_family-899	Unknown	+
SPEC-54-1_Chr1	29762546	29762758	SPEC-54-1_35_5868	Unspecified	-
SPEC-54-1_Chr1	29762731	29762802	rnd-6_family-622	DNA/CMC-EnSpm	+
SPEC-54-1_Chr1	29762803	29763060	SPEC-54-1_35_5868	Unspecified	-
SPEC-54-1_Chr1	29762803	29762862	rnd-6_family-3849	DNA/PIF-Harbinger	+
SPEC-54-1_Chr1	29763684	29763752	rnd-5_family-945	DNA/PIF-Harbinger	+
SPEC-54-1_Chr1	29763748	29763840	rnd-5_family-945	DNA/PIF-Harbinger	+
SPEC-54-1_Chr1	29763833	29765244	rnd-6_family-211	Unknown	+
SPEC-54-1_Chr1	29763839	29766053	rnd-4_family-41	LTR/Gypsy	-
SPEC-54-1_Chr1	29765228	29766106	Chr5_dbseq-nr_5_7826757-7830957	Unspecified	+
SPEC-54-1_Chr1	29766107	29766406	rnd-3_family-54	LTR/Gypsy	-
SPEC-54-1_Chr1	29766407	29766809	Chr5_dbseq-nr_5_7826757-7830957	Unspecified	+
SPEC-54-1_Chr1	29766800	29767024	rnd-5_family-945	DNA/PIF-Harbinger	+
SPEC-54-1_Chr1	29767016	29767092	rnd-6_family-3849	DNA/PIF-Harbinger	+
SPEC-54-1_Chr1	29767094	29767209	rnd-5_family-945	DNA/PIF-Harbinger	+
SPEC-54-1_Chr1	29767207	29767281	SPEC-54-1_35_5868	Unspecified	-
SPEC-54-1_Chr1	29767282	29767496	rnd-6_family-899	Unknown	+
SPEC-54-1_Chr1	29768849	29770941	rnd-5_family-552	LINE/L1	+
SPEC-54-1_Chr1	29771260	29771270	Chr5_dbseq-nr_5_21897855-21908010	Unspecified	+
SPEC-54-1_Chr1	29771271	29771346	Chr4_dbseq-nr_4_15494072-15503467	Unspecified	-
SPEC-54-1_Chr1	29771349	29771925	rnd-4_family-531	LTR/Copia	+
SPEC-54-1_Chr1	29771929	29771999	rnd-5_family-2027	Unknown	+
SPEC-54-1_Chr1	29771989	29772060	Chr9_dbseq-nr_9_30904214-30913908	Unspecified	+
SPEC-54-1_Chr1	29772061	29772295	rnd-6_family-1427	Unknown	-
SPEC-54-1_Chr1	29772098	29772307	rnd-5_family-336	Unknown	+
SPEC-54-1_Chr1	29772290	29772638	rnd-5_family-1013	LTR/Copia	+
SPEC-54-1_Chr1	29772351	29773901	Chr9_dbseq-nr_9_30904214-30913908	Unspecified	+
SPEC-54-1_Chr1	29773746	29773921	Chr4_dbseq-nr_4_15494072-15503467	Unspecified	-
SPEC-54-1_Chr1	29773964	29774717	Chr9_dbseq-nr_9_30904214-30913908	Unspecified	+
SPEC-54-1_Chr1	29774725	29774917	Chr9_dbseq-nr_9_30904214-30913908	Unspecified	+
SPEC-54-1_Chr1	29774910	29776961	rnd-4_family-41	LTR/Gypsy	-
SPEC-54-1_Chr1	29776962	29777048	Chr5_dbseq-nr_5_7826757-7830957	Unspecified	+
SPEC-54-1_Chr1	29777049	29777248	rnd-5_family-3734	Unknown	+
SPEC-54-1_Chr1	29777249	29777285	Chr5_dbseq-nr_5_7826757-7830957	Unspecified	+
SPEC-54-1_Chr1	29777271	29777465	rnd-4_family-1201	Unknown	+
SPEC-54-1_Chr1	29777466	29777911	Chr5_dbseq-nr_5_7826757-7830957	Unspecified	+
SPEC-54-1_Chr1	29777466	29777531	rnd-4_family-41	LTR/Gypsy	-
SPEC-54-1_Chr1	29777919	29778052	Chr9_dbseq-nr_9_30904214-30913908	Unspecified	+
SPEC-54-1_Chr1	29778053	29778328	rnd-4_family-531	LTR/Copia	+
SPEC-54-1_Chr1	29778167	29778401	Chr9_dbseq-nr_9_28674173-28678954	Unspecified	-
SPEC-54-1_Chr1	29778281	29778844	Chr5_dbseq-nr_5_7210891-7220895	Unspecified	+
SPEC-54-1_Chr1	29778845	29779258	rnd-4_family-531	LTR/Copia	+
SPEC-54-1_Chr1	29779282	29781627	Chr2_dbseq-nr_2_18522490-18531774	Unspecified	-
SPEC-54-1_Chr1	29781628	29781755	rnd-6_family-2887	LTR/Copia	+
SPEC-54-1_Chr1	29781756	29782432	Chr7_dbseq-nr_7_22011467-22019330	Unspecified	+
SPEC-54-1_Chr1	29782158	29784923	Chr2_dbseq-nr_2_18522490-18531774	Unspecified	-
SPEC-54-1_Chr1	29782433	29782454	rnd-6_family-2887	LTR/Copia	+
SPEC-54-1_Chr1	29784906	29785092	rnd-5_family-106	Unknown	-
SPEC-54-1_Chr1	29786490	29786666	rnd-6_family-1217	LINE/L1	-
SPEC-54-1_Chr1	29786939	29787035	rnd-6_family-899	Unknown	+
SPEC-54-1_Chr1	29787122	29787285	rnd-6_family-899	Unknown	+
SPEC-54-1_Chr1	29788534	29788835	rnd-6_family-1274	LTR/Copia	+
SPEC-54-1_Chr1	29789829	29789881	rnd-4_family-686	LINE/L1	+
SPEC-54-1_Chr1	29790082	29790467	Chr2_dbseq-nr_2_7394744-7410864	Unspecified	+
SPEC-54-1_Chr1	29790188	29790476	rnd-5_family-582	LTR/Gypsy	-
SPEC-54-1_Chr1	29790588	29790854	rnd-6_family-3854	Unknown	+
SPEC-54-1_Chr1	29790684	29791329	rnd-5_family-614	LTR/Copia	+
SPEC-54-1_Chr1	29791330	29792798	rnd-5_family-378	DNA/CMC-EnSpm	+
SPEC-54-1_Chr1	29792801	29793018	rnd-5_family-582	LTR/Gypsy	+
SPEC-54-1_Chr1	29793797	29793867	Chr5_dbseq-nr_5_35925312-35930973	Unspecified	-
SPEC-54-1_Chr1	29807886	29808006	rnd-5_family-203	Unknown	+
SPEC-54-1_Chr1	29813099	29813180	rnd-4_family-470	Unknown	-
SPEC-54-1_Chr1	29815693	29816076	rnd-5_family-1299	LINE/L1	+
SPEC-54-1_Chr1	29816076	29816621	Chr2_dbseq-nr_2_7394744-7410864	Unspecified	+
SPEC-54-1_Chr1	29816483	29816691	rnd-6_family-332	Unknown	-
SPEC-54-1_Chr1	29816636	29816849	rnd-4_family-465	LTR/Gypsy	-
SPEC-54-1_Chr1	29816990	29817675	rnd-5_family-420	LINE/L2	+
SPEC-54-1_Chr1	29817673	29818268	rnd-6_family-1112	Unknown	-
SPEC-54-1_Chr1	29818261	29818323	rnd-6_family-115	Unknown	-
SPEC-54-1_Chr1	29818665	29818957	rnd-5_family-2178	DNA/hAT-Ac	+
SPEC-54-1_Chr1	29818822	29818989	rnd-5_family-420	LINE/L2	+
SPEC-54-1_Chr1	29818943	29819110	Chr2_dbseq-nr_2_7394744-7410864	Unspecified	+
SPEC-54-1_Chr1	29819217	29819553	rnd-6_family-1397	Unknown	+
SPEC-54-1_Chr1	29819556	29820345	rnd-5_family-420	LINE/L2	+
SPEC-54-1_Chr1	29820351	29825685	Chr2_dbseq-nr_2_7394744-7410864	Unspecified	+
SPEC-54-1_Chr1	29825679	29825738	rnd-6_family-1734	Unknown	-
SPEC-54-1_Chr1	29825740	29825979	rnd-5_family-417	LTR/Gypsy	+
SPEC-54-1_Chr1	29825980	29826272	Chr2_dbseq-nr_2_7394744-7410864	Unspecified	+
SPEC-54-1_Chr1	29826137	29826534	rnd-5_family-329	LTR/Gypsy	-
SPEC-54-1_Chr1	29826527	29827742	Chr2_dbseq-nr_2_7394744-7410864	Unspecified	+
SPEC-54-1_Chr1	29827741	29828564	rnd-5_family-329	LTR/Gypsy	-
SPEC-54-1_Chr1	29828553	29831032	Chr2_dbseq-nr_2_7394744-7410864	Unspecified	+
SPEC-54-1_Chr1	29831021	29831115	rnd-5_family-86	DNA/hAT-Ac	+
SPEC-54-1_Chr1	29831033	29831116	rnd-5_family-329	LTR/Gypsy	-
SPEC-54-1_Chr1	29831119	29831327	rnd-6_family-332	Unknown	-
SPEC-54-1_Chr1	29831272	29831497	rnd-4_family-465	LTR/Gypsy	-
SPEC-54-1_Chr1	29831309	29831771	rnd-6_family-332	Unknown	-
SPEC-54-1_Chr1	29831582	29832283	rnd-5_family-417	LTR/Gypsy	+
SPEC-54-1_Chr1	29832287	29832872	rnd-6_family-1112	Unknown	-
SPEC-54-1_Chr1	29832871	29832956	rnd-5_family-1413	Unknown	-
SPEC-54-1_Chr1	29832977	29833597	rnd-5_family-2178	DNA/hAT-Ac	+
SPEC-54-1_Chr1	29833463	29833641	rnd-5_family-420	LINE/L2	+
SPEC-54-1_Chr1	29833690	29834406	rnd-5_family-1299	LINE/L1	+
SPEC-54-1_Chr1	29834715	29838942	rnd-5_family-1299	LINE/L1	+
SPEC-54-1_Chr1	29844834	29845067	rnd-5_family-777	Unknown	+
SPEC-54-1_Chr1	29844865	29845230	rnd-6_family-2712	Unknown	+
SPEC-54-1_Chr1	29845566	29845719	rnd-6_family-1764	Unknown	-
SPEC-54-1_Chr1	29845895	29846026	rnd-6_family-2712	Unknown	+
SPEC-54-1_Chr1	29846514	29846923	Chr2_dbseq-nr_2_30612663-30622667	Unspecified	-
SPEC-54-1_Chr1	29846977	29847106	rnd-6_family-3190	Unknown	+
SPEC-54-1_Chr1	29847123	29847176	Chr5_dbseq-nr_5_31880597-31886441	Unspecified	+
SPEC-54-1_Chr1	29847177	29847450	rnd-6_family-3516	Unknown	-
SPEC-54-1_Chr1	29847434	29847500	Chr5_dbseq-nr_5_35925312-35930973	Unspecified	-
SPEC-54-1_Chr1	29847451	29847462	Chr5_dbseq-nr_5_31880597-31886441	Unspecified	+
SPEC-54-1_Chr1	29847503	29847766	rnd-5_family-819	Unknown	-
SPEC-54-1_Chr1	29847767	29847914	Chr2_dbseq-nr_2_15370840-15382776	Unspecified	-
SPEC-54-1_Chr1	29847933	29848110	rnd-4_family-499	LTR/Copia	+
SPEC-54-1_Chr1	29848111	29848233	rnd-4_family-972	LINE/L1	+
SPEC-54-1_Chr1	29848111	29848142	rnd-4_family-972	LINE/L1	-
SPEC-54-1_Chr1	29848233	29849002	Chr2_dbseq-nr_2_30612663-30622667	Unspecified	-
SPEC-54-1_Chr1	29849016	29849544	Chr5_dbseq-nr_5_35925312-35930973	Unspecified	-
SPEC-54-1_Chr1	29849545	29849740	rnd-5_family-4822	Unknown	-
SPEC-54-1_Chr1	29849566	29849785	rnd-6_family-3190	Unknown	+
SPEC-54-1_Chr1	29849785	29849982	Chr2_dbseq-nr_2_15370840-15382776	Unspecified	-
SPEC-54-1_Chr1	29849983	29850379	Chr2_dbseq-nr_2_30612663-30622667	Unspecified	+
SPEC-54-1_Chr1	29850376	29850780	rnd-5_family-897	Unknown	+
SPEC-54-1_Chr1	29850468	29850488	Chr4_dbseq-nr_4_33035249-33041691	Unspecified	-
SPEC-54-1_Chr1	29850489	29850609	rnd-6_family-1081	DNA/hAT-Tip100	+
SPEC-54-1_Chr1	29850610	29850920	Chr4_dbseq-nr_4_33035249-33041691	Unspecified	-
SPEC-54-1_Chr1	29850758	29851270	rnd-4_family-2548	Unknown	+
SPEC-54-1_Chr1	29851271	29851319	rnd-6_family-10942	Unknown	-
SPEC-54-1_Chr1	29851320	29851378	rnd-4_family-2548	Unknown	+
SPEC-54-1_Chr1	29851412	29851671	rnd-6_family-10942	Unknown	-
SPEC-54-1_Chr1	29851672	29852720	Chr2_dbseq-nr_2_16885353-16897373	Unspecified	+
SPEC-54-1_Chr1	29852721	29853311	Chr2_dbseq-nr_2_30612663-30622667	Unspecified	-
SPEC-54-1_Chr1	29853570	29853848	Chr9_dbseq-nr_9_28674173-28678954	Unspecified	+
SPEC-54-1_Chr1	29855395	29855532	rnd-5_family-4761	Unknown	+
SPEC-54-1_Chr1	29856253	29856334	rnd-4_family-834	Unknown	-
SPEC-54-1_Chr1	29856948	29857115	rnd-5_family-1727	LTR/Gypsy	+
SPEC-54-1_Chr1	29857378	29857468	rnd-3_family-24	LTR/Gypsy	+
SPEC-54-1_Chr1	29857519	29858776	Chr9_dbseq-nr_9_28674173-28678954	Unspecified	+
SPEC-54-1_Chr1	29859259	29859676	rnd-6_family-2534	Unknown	+
SPEC-54-1_Chr1	29859823	29860688	Chr2_dbseq-nr_2_30612663-30622667	Unspecified	+
SPEC-54-1_Chr1	29860622	29860663	rnd-4_family-972	LINE/L1	+
SPEC-54-1_Chr1	29860664	29860844	rnd-4_family-499	LTR/Copia	-
SPEC-54-1_Chr1	29860844	29861003	rnd-6_family-1902	LTR/Gypsy	+
SPEC-54-1_Chr1	29860880	29861017	Chr2_dbseq-nr_2_30612663-30622667	Unspecified	+
SPEC-54-1_Chr1	29861022	29861286	rnd-5_family-819	Unknown	+
SPEC-54-1_Chr1	29864751	29864841	rnd-6_family-1036	Unknown	-
SPEC-54-1_Chr1	29866531	29867392	SPEC-54-1_20_5450	Unspecified	+
SPEC-54-1_Chr1	29870710	29870785	rnd-5_family-203	Unknown	-
SPEC-54-1_Chr1	29870784	29870888	rnd-3_family-36	Unknown	-
SPEC-54-1_Chr1	29870947	29871016	rnd-5_family-290	LTR/Gypsy	-
SPEC-54-1_Chr1	29871024	29871035	rnd-6_family-3944	DNA	+
SPEC-54-1_Chr1	29871036	29871266	rnd-6_family-2224	Unknown	-
SPEC-54-1_Chr1	29871064	29871294	rnd-6_family-2534	Unknown	-
SPEC-54-1_Chr1	29871277	29871353	rnd-5_family-290	LTR/Gypsy	-
SPEC-54-1_Chr1	29871295	29871309	rnd-6_family-3944	DNA	+
SPEC-54-1_Chr1	29871359	29871467	rnd-6_family-2534	Unknown	-
SPEC-54-1_Chr1	29871468	29871500	rnd-6_family-3944	DNA	+
SPEC-54-1_Chr1	29871469	29871616	rnd-6_family-5633	Unknown	-
SPEC-54-1_Chr1	29872327	29872437	rnd-6_family-750	DNA/PIF-Harbinger	+
SPEC-54-1_Chr1	29872440	29872626	rnd-4_family-972	LINE/L1	+
SPEC-54-1_Chr1	29872652	29873210	rnd-6_family-1218	Unknown	-
SPEC-54-1_Chr1	29873204	29873638	Chr5_dbseq-nr_5_7826757-7830957	Unspecified	-
SPEC-54-1_Chr1	29873594	29874685	rnd-4_family-41	LTR/Gypsy	+
SPEC-54-1_Chr1	29873751	29874768	Chr5_dbseq-nr_5_7826757-7830957	Unspecified	-
SPEC-54-1_Chr1	29874686	29876133	rnd-6_family-69	Unknown	+
SPEC-54-1_Chr1	29876126	29876470	rnd-6_family-1218	Unknown	-
SPEC-54-1_Chr1	29876472	29876556	rnd-6_family-3106	DNA/hAT-Ac	+
SPEC-54-1_Chr1	29876517	29877107	SPEC-54-1_25_7290	Unspecified	-
SPEC-54-1_Chr1	29877111	29877223	rnd-6_family-1218	Unknown	-
SPEC-54-1_Chr1	29877158	29877600	rnd-4_family-377	LTR/Copia	+
SPEC-54-1_Chr1	29877639	29877668	rnd-4_family-22	Unknown	+
SPEC-54-1_Chr1	29877669	29878080	rnd-5_family-761	LTR/Copia	+
SPEC-54-1_Chr1	29878114	29879073	rnd-5_family-761	LTR/Copia	+
SPEC-54-1_Chr1	29879074	29879294	Chr4_dbseq-nr_4_15494072-15503467	Unspecified	-
SPEC-54-1_Chr1	29879337	29880076	rnd-4_family-972	LINE/L1	-
SPEC-54-1_Chr1	29880090	29880983	Chr2_dbseq-nr_2_30612663-30622667	Unspecified	+
SPEC-54-1_Chr1	29880987	29881218	rnd-4_family-1473	Unknown	-
SPEC-54-1_Chr1	29881240	29881648	Chr2_dbseq-nr_2_15370840-15382776	Unspecified	+
SPEC-54-1_Chr1	29881649	29881779	rnd-4_family-972	LINE/L1	+
SPEC-54-1_Chr1	29881780	29882406	rnd-6_family-1733	LINE/L1	-
SPEC-54-1_Chr1	29882407	29882590	rnd-4_family-972	LINE/L1	+
SPEC-54-1_Chr1	29882651	29883016	rnd-5_family-1491	Unknown	-
SPEC-54-1_Chr1	29882914	29883034	rnd-4_family-441	LTR/Gypsy	-
SPEC-54-1_Chr1	29883105	29883484	rnd-6_family-933	LTR/Copia	+
SPEC-54-1_Chr1	29883547	29884435	rnd-5_family-761	LTR/Copia	+
SPEC-54-1_Chr1	29884434	29885169	rnd-5_family-761	LTR/Copia	+
SPEC-54-1_Chr1	29885170	29885886	Chr5_dbseq-nr_5_12459371-12469540	Unspecified	+
SPEC-54-1_Chr1	29885887	29886757	rnd-5_family-761	LTR/Copia	+
SPEC-54-1_Chr1	29886759	29887203	Chr4_dbseq-nr_4_15494072-15503467	Unspecified	-
SPEC-54-1_Chr1	29887200	29887578	Chr4_dbseq-nr_4_15494072-15503467	Unspecified	-
SPEC-54-1_Chr1	29887657	29888304	Chr4_dbseq-nr_4_15494072-15503467	Unspecified	-
SPEC-54-1_Chr1	29888318	29888425	Chr4_dbseq-nr_4_15494072-15503467	Unspecified	-
SPEC-54-1_Chr1	29888424	29888815	rnd-5_family-761	LTR/Copia	+
SPEC-54-1_Chr1	29889224	29889332	rnd-5_family-761	LTR/Copia	+
SPEC-54-1_Chr1	29889312	29892753	Chr5_dbseq-nr_5_7210891-7220895	Unspecified	+
SPEC-54-1_Chr1	29892754	29892963	rnd-6_family-3261	LTR/Copia	+
SPEC-54-1_Chr1	29892787	29893076	Chr9_dbseq-nr_9_28674173-28678954	Unspecified	-
SPEC-54-1_Chr1	29892961	29893527	Chr5_dbseq-nr_5_7210891-7220895	Unspecified	+
SPEC-54-1_Chr1	29893528	29894229	rnd-6_family-3440	LTR/Copia	+
SPEC-54-1_Chr1	29893542	29894323	Chr7_dbseq-nr_7_3696718-3701570	Unspecified	-
SPEC-54-1_Chr1	29894243	29897412	Chr5_dbseq-nr_5_21897855-21908010	Unspecified	+
SPEC-54-1_Chr1	29897065	29897457	Chr5_dbseq-nr_5_12459371-12469540	Unspecified	+
SPEC-54-1_Chr1	29897458	29897748	rnd-4_family-1120	Unknown	+
SPEC-54-1_Chr1	29897705	29898037	Chr5_dbseq-nr_5_7210891-7220895	Unspecified	+
SPEC-54-1_Chr1	29898038	29898488	Chr5_dbseq-nr_5_21897855-21908010	Unspecified	+
SPEC-54-1_Chr1	29898490	29899954	rnd-6_family-69	Unknown	-
SPEC-54-1_Chr1	29899955	29900639	rnd-4_family-41	LTR/Gypsy	-
SPEC-54-1_Chr1	29900553	29900571	Chr5_dbseq-nr_5_7826757-7830957	Unspecified	+
SPEC-54-1_Chr1	29900572	29900771	rnd-5_family-3734	Unknown	+
SPEC-54-1_Chr1	29900776	29901003	rnd-4_family-41	LTR/Gypsy	-
SPEC-54-1_Chr1	29901004	29901429	Chr5_dbseq-nr_5_7826757-7830957	Unspecified	+
SPEC-54-1_Chr1	29901413	29902253	Chr5_dbseq-nr_5_7210891-7220895	Unspecified	+
SPEC-54-1_Chr1	29902254	29902667	Chr4_dbseq-nr_4_15494072-15503467	Unspecified	-
SPEC-54-1_Chr1	29902654	29902696	rnd-5_family-2692	LTR/Gypsy	-
SPEC-54-1_Chr1	29902668	29902791	Chr4_dbseq-nr_4_15494072-15503467	Unspecified	-
SPEC-54-1_Chr1	29902791	29903183	rnd-5_family-761	LTR/Copia	+
SPEC-54-1_Chr1	29903592	29905790	rnd-5_family-761	LTR/Copia	+
SPEC-54-1_Chr1	29905865	29905983	Chr4_dbseq-nr_4_15494072-15503467	Unspecified	-
SPEC-54-1_Chr1	29905925	29905996	rnd-5_family-1491	Unknown	-
SPEC-54-1_Chr1	29905978	29906852	rnd-5_family-761	LTR/Copia	+
SPEC-54-1_Chr1	29906851	29907582	rnd-6_family-933	LTR/Copia	+
SPEC-54-1_Chr1	29907761	29908055	rnd-5_family-582	LTR/Gypsy	+
SPEC-54-1_Chr1	29908428	29908577	rnd-4_family-5	Unknown	-
SPEC-54-1_Chr1	29909743	29909953	rnd-6_family-11344	DNA/hAT-Tip100	+
SPEC-54-1_Chr1	29909959	29910228	rnd-5_family-5343	DNA/hAT-Tip100	+
SPEC-54-1_Chr1	29910225	29910316	rnd-6_family-1081	DNA/hAT-Tip100	+
SPEC-54-1_Chr1	29911188	29911251	rnd-5_family-5343	DNA/hAT-Tip100	+
SPEC-54-1_Chr1	29911349	29912163	rnd-5_family-113	LINE/L1	-
SPEC-54-1_Chr1	29912683	29912926	rnd-5_family-819	Unknown	-
SPEC-54-1_Chr1	29912927	29913096	Chr2_dbseq-nr_2_30612663-30622667	Unspecified	-
SPEC-54-1_Chr1	29912967	29913116	rnd-6_family-257	LTR/Gypsy	-
SPEC-54-1_Chr1	29913132	29913219	rnd-5_family-4822	Unknown	-
SPEC-54-1_Chr1	29913220	29913387	rnd-5_family-1388	Unknown	+
SPEC-54-1_Chr1	29913388	29913420	rnd-5_family-4822	Unknown	-
SPEC-54-1_Chr1	29913434	29914091	rnd-6_family-9044	Unknown	+
SPEC-54-1_Chr1	29914092	29914417	SPEC-54-1_20_5450	Unspecified	-
SPEC-54-1_Chr1	29914274	29914667	rnd-6_family-35	DNA/MuLE-MuDR	-
SPEC-54-1_Chr1	29914668	29914730	SPEC-54-1_20_5450	Unspecified	-
SPEC-54-1_Chr1	29914648	29914865	rnd-6_family-35	DNA/MuLE-MuDR	-
SPEC-54-1_Chr1	29914967	29915661	Chr5_dbseq-nr_5_7826757-7830957	Unspecified	+
SPEC-54-1_Chr1	29915648	29916013	rnd-4_family-138	Unknown	+
SPEC-54-1_Chr1	29915780	29919742	rnd-4_family-41	LTR/Gypsy	-
SPEC-54-1_Chr1	29919861	29920060	Chr2_dbseq-nr_2_7394744-7410864	Unspecified	+
SPEC-54-1_Chr1	29920100	29932883	Chr2_dbseq-nr_2_7394744-7410864	Unspecified	+
SPEC-54-1_Chr1	29932872	29932935	rnd-4_family-71	Unknown	+
SPEC-54-1_Chr1	29932915	29933464	rnd-5_family-1908	Unknown	+
SPEC-54-1_Chr1	29933250	29933301	rnd-6_family-109	Unknown	-
SPEC-54-1_Chr1	29933302	29933767	rnd-6_family-169	DNA/hAT-Tag1	-
SPEC-54-1_Chr1	29933788	29933987	Chr2_dbseq-nr_2_7394744-7410864	Unspecified	+
SPEC-54-1_Chr1	29934027	29934678	Chr2_dbseq-nr_2_7394744-7410864	Unspecified	+
SPEC-54-1_Chr1	29934142	29940711	Chr2_dbseq-nr_2_7394744-7410864	Unspecified	+
SPEC-54-1_Chr1	29940813	29953003	Chr2_dbseq-nr_2_7394744-7410864	Unspecified	+
SPEC-54-1_Chr1	29953029	29953260	rnd-5_family-1908	Unknown	+
SPEC-54-1_Chr1	29953270	29953648	Chr2_dbseq-nr_2_7394744-7410864	Unspecified	+
SPEC-54-1_Chr1	29953753	29965281	Chr2_dbseq-nr_2_7394744-7410864	Unspecified	+
SPEC-54-1_Chr1	29965323	29965495	rnd-5_family-1908	Unknown	+
SPEC-54-1_Chr1	29965596	29965666	Chr5_dbseq-nr_5_31048785-31051374	Unspecified	+
SPEC-54-1_Chr1	29965653	29967677	Chr5_dbseq-nr_5_31048785-31051374	Unspecified	-
SPEC-54-1_Chr1	29967816	29968740	Chr4_dbseq-nr_4_1519005-1528152	Unspecified	-
SPEC-54-1_Chr1	29968775	29968820	rnd-5_family-2551	LTR/Copia	+
SPEC-54-1_Chr1	29968783	29968825	Chr4_dbseq-nr_4_1519005-1528152	Unspecified	-
SPEC-54-1_Chr1	29968825	29969441	rnd-4_family-834	Unknown	+
SPEC-54-1_Chr1	29969446	29970743	rnd-6_family-2507	DNA/MuLE-MuDR	-
SPEC-54-1_Chr1	29970735	29971093	rnd-4_family-1072	LTR/Gypsy	+
SPEC-54-1_Chr1	29971015	29971103	rnd-4_family-333	LINE/L1	-
SPEC-54-1_Chr1	29971033	29971107	rnd-4_family-75	Unknown	+
SPEC-54-1_Chr1	29971093	29971564	Chr5_dbseq-nr_5_7826757-7830957	Unspecified	-
SPEC-54-1_Chr1	29971507	29971976	rnd-4_family-41	LTR/Gypsy	+
SPEC-54-1_Chr1	29971625	29972677	Chr5_dbseq-nr_5_7826757-7830957	Unspecified	-
SPEC-54-1_Chr1	29971889	29974089	rnd-4_family-41	LTR/Gypsy	+
SPEC-54-1_Chr1	29974090	29974537	Chr4_dbseq-nr_4_1519005-1528152	Unspecified	-
SPEC-54-1_Chr1	29974536	29974862	Chr5_dbseq-nr_5_31880597-31886441	Unspecified	-
SPEC-54-1_Chr1	29974865	29975159	rnd-6_family-4317	Unknown	+
SPEC-54-1_Chr1	29975260	29976569	rnd-3_family-82	LTR/Gypsy	-
SPEC-54-1_Chr1	29976673	29978363	Chr5_dbseq-nr_5_7826757-7830957	Unspecified	+
SPEC-54-1_Chr1	29978159	29983139	rnd-3_family-82	LTR/Gypsy	-
SPEC-54-1_Chr1	29983240	29984206	rnd-6_family-211	Unknown	+
SPEC-54-1_Chr1	29984207	29984513	rnd-4_family-41	LTR/Gypsy	-
SPEC-54-1_Chr1	29984212	29985021	Chr5_dbseq-nr_5_7826757-7830957	Unspecified	+
SPEC-54-1_Chr1	29985126	29985283	rnd-4_family-41	LTR/Gypsy	+
SPEC-54-1_Chr1	29985149	29985284	rnd-4_family-449	Unknown	-
SPEC-54-1_Chr1	29985285	29986875	Chr5_dbseq-nr_5_7826757-7830957	Unspecified	-
SPEC-54-1_Chr1	29986604	29987216	rnd-3_family-82	LTR/Gypsy	+
SPEC-54-1_Chr1	29987214	29987643	rnd-5_family-10	LTR/Gypsy	+
SPEC-54-1_Chr1	29987744	29988269	Chr5_dbseq-nr_5_7826757-7830957	Unspecified	+
SPEC-54-1_Chr1	29988373	29989817	Chr5_dbseq-nr_5_7826757-7830957	Unspecified	-
SPEC-54-1_Chr1	29989940	29990029	rnd-6_family-933	LTR/Copia	+
SPEC-54-1_Chr1	29990086	29990149	rnd-5_family-1491	Unknown	-
SPEC-54-1_Chr1	29990126	29990976	rnd-5_family-761	LTR/Copia	+
SPEC-54-1_Chr1	29990975	29991841	rnd-6_family-933	LTR/Copia	+
SPEC-54-1_Chr1	29991842	29992197	Chr5_dbseq-nr_5_12459371-12469540	Unspecified	+
SPEC-54-1_Chr1	29992437	29992962	Chr2_dbseq-nr_2_36718588-36723903	Unspecified	-
SPEC-54-1_Chr1	29992535	29994658	Chr5_dbseq-nr_5_7210891-7220895	Unspecified	+
SPEC-54-1_Chr1	29994655	29994738	rnd-5_family-681	LTR/Gypsy	+
SPEC-54-1_Chr1	29994680	29994997	Chr5_dbseq-nr_5_7826757-7830957	Unspecified	-
SPEC-54-1_Chr1	29995128	30000307	rnd-3_family-82	LTR/Gypsy	+
SPEC-54-1_Chr1	30000416	30002241	rnd-3_family-82	LTR/Gypsy	+
SPEC-54-1_Chr1	30002234	30002457	Chr2_dbseq-nr_2_36718588-36723903	Unspecified	-
SPEC-54-1_Chr1	30002447	30002719	rnd-4_family-1120	Unknown	+
SPEC-54-1_Chr1	30002720	30002922	Chr5_dbseq-nr_5_7210891-7220895	Unspecified	+
SPEC-54-1_Chr1	30003024	30004188	Chr5_dbseq-nr_5_21897855-21908010	Unspecified	+
SPEC-54-1_Chr1	30004192	30004593	Chr4_dbseq-nr_4_15494072-15503467	Unspecified	-
SPEC-54-1_Chr1	30004715	30005732	rnd-5_family-761	LTR/Copia	+
SPEC-54-1_Chr1	30005835	30005970	rnd-6_family-1657	DNA/hAT-Tip100	+
SPEC-54-1_Chr1	30005973	30006242	rnd-5_family-5343	DNA/hAT-Tip100	+
SPEC-54-1_Chr1	30006239	30006330	rnd-6_family-1081	DNA/hAT-Tip100	+
SPEC-54-1_Chr1	30007204	30007275	rnd-5_family-5343	DNA/hAT-Tip100	+
SPEC-54-1_Chr1	30007370	30007990	rnd-5_family-4009	LINE/L1	-
SPEC-54-1_Chr1	30008150	30008373	rnd-4_family-149	Unknown	+
SPEC-54-1_Chr1	30008373	30009922	Chr5_dbseq-nr_5_7826757-7830957	Unspecified	-
SPEC-54-1_Chr1	30009121	30011343	rnd-4_family-41	LTR/Gypsy	+
SPEC-54-1_Chr1	30011863	30012073	rnd-5_family-819	Unknown	-
SPEC-54-1_Chr1	30012175	30012422	Chr2_dbseq-nr_2_15370840-15382776	Unspecified	-
SPEC-54-1_Chr1	30012311	30012442	rnd-6_family-257	LTR/Gypsy	-
SPEC-54-1_Chr1	30012466	30012667	rnd-5_family-4822	Unknown	-
SPEC-54-1_Chr1	30012546	30012713	rnd-5_family-1388	Unknown	+
SPEC-54-1_Chr1	30012557	30012799	rnd-5_family-297	LTR/Copia	+
SPEC-54-1_Chr1	30012702	30012867	Chr2_dbseq-nr_2_30612663-30622667	Unspecified	-
SPEC-54-1_Chr1	30012888	30013461	Chr2_dbseq-nr_2_7394744-7410864	Unspecified	+
SPEC-54-1_Chr1	30014425	30014524	rnd-6_family-804	Unknown	-
SPEC-54-1_Chr1	30014513	30014928	rnd-5_family-761	LTR/Copia	+
SPEC-54-1_Chr1	30014929	30015150	Chr4_dbseq-nr_4_15494072-15503467	Unspecified	-
SPEC-54-1_Chr1	30015240	30015477	rnd-6_family-1217	LINE/L1	+
SPEC-54-1_Chr1	30015617	30015839	rnd-4_family-1473	Unknown	-
SPEC-54-1_Chr1	30015838	30016961	Chr5_dbseq-nr_5_7826757-7830957	Unspecified	-
SPEC-54-1_Chr1	30016868	30018758	rnd-4_family-41	LTR/Gypsy	+
SPEC-54-1_Chr1	30018863	30019095	rnd-3_family-82	LTR/Gypsy	+
SPEC-54-1_Chr1	30019093	30019438	rnd-3_family-82	LTR/Gypsy	+
SPEC-54-1_Chr1	30019433	30021977	rnd-4_family-32	Unknown	-
SPEC-54-1_Chr1	30022078	30022240	rnd-5_family-761	LTR/Copia	+
SPEC-54-1_Chr1	30022239	30023084	rnd-5_family-761	LTR/Copia	+
SPEC-54-1_Chr1	30023085	30023461	Chr5_dbseq-nr_5_12459371-12469540	Unspecified	+
SPEC-54-1_Chr1	30023462	30024534	rnd-5_family-761	LTR/Copia	+
SPEC-54-1_Chr1	30024536	30024984	Chr4_dbseq-nr_4_15494072-15503467	Unspecified	-
SPEC-54-1_Chr1	30024981	30025359	Chr4_dbseq-nr_4_15494072-15503467	Unspecified	-
SPEC-54-1_Chr1	30025437	30025672	Chr4_dbseq-nr_4_15494072-15503467	Unspecified	-
SPEC-54-1_Chr1	30025673	30026443	Chr5_dbseq-nr_5_21897855-21908010	Unspecified	+
SPEC-54-1_Chr1	30026555	30026946	rnd-5_family-761	LTR/Copia	+
SPEC-54-1_Chr1	30027356	30028278	rnd-5_family-761	LTR/Copia	+
SPEC-54-1_Chr1	30028249	30028320	rnd-5_family-1408	DNA/hAT-Ac	+
SPEC-54-1_Chr1	30028273	30028702	Chr5_dbseq-nr_5_7826757-7830957	Unspecified	-
SPEC-54-1_Chr1	30028703	30028937	rnd-3_family-82	LTR/Gypsy	+
SPEC-54-1_Chr1	30028938	30029188	Chr5_dbseq-nr_5_7826757-7830957	Unspecified	-
SPEC-54-1_Chr1	30029165	30029994	rnd-4_family-34	Unknown	+
SPEC-54-1_Chr1	30029509	30031387	rnd-3_family-82	LTR/Gypsy	+
SPEC-54-1_Chr1	30031386	30032669	rnd-5_family-761	LTR/Copia	+
SPEC-54-1_Chr1	30032744	30032862	Chr4_dbseq-nr_4_15494072-15503467	Unspecified	-
SPEC-54-1_Chr1	30032804	30032875	rnd-5_family-1491	Unknown	-
SPEC-54-1_Chr1	30032827	30033731	rnd-5_family-761	LTR/Copia	+
SPEC-54-1_Chr1	30033730	30034462	rnd-6_family-933	LTR/Copia	+
SPEC-54-1_Chr1	30034638	30034968	rnd-5_family-582	LTR/Gypsy	+
SPEC-54-1_Chr1	30035305	30035454	rnd-4_family-5	Unknown	-
SPEC-54-1_Chr1	30036603	30036813	rnd-6_family-11344	DNA/hAT-Tip100	+
SPEC-54-1_Chr1	30036819	30037089	rnd-6_family-1657	DNA/hAT-Tip100	+
SPEC-54-1_Chr1	30037086	30037177	rnd-6_family-1081	DNA/hAT-Tip100	+
SPEC-54-1_Chr1	30038048	30038119	rnd-5_family-5343	DNA/hAT-Tip100	+
SPEC-54-1_Chr1	30038223	30039037	rnd-5_family-4009	LINE/L1	-
SPEC-54-1_Chr1	30039557	30039800	rnd-5_family-819	Unknown	-
SPEC-54-1_Chr1	30039801	30039970	Chr2_dbseq-nr_2_30612663-30622667	Unspecified	-
SPEC-54-1_Chr1	30039841	30040012	rnd-6_family-257	LTR/Gypsy	-
SPEC-54-1_Chr1	30040013	30040138	rnd-5_family-4822	Unknown	-
SPEC-54-1_Chr1	30040139	30040293	rnd-5_family-1388	Unknown	+
SPEC-54-1_Chr1	30040294	30040325	rnd-5_family-4822	Unknown	-
SPEC-54-1_Chr1	30040339	30040986	rnd-6_family-9044	Unknown	+
SPEC-54-1_Chr1	30040987	30041316	SPEC-54-1_20_5450	Unspecified	-
SPEC-54-1_Chr1	30041137	30041390	rnd-6_family-35	DNA/MuLE-MuDR	-
SPEC-54-1_Chr1	30041391	30041588	SPEC-54-1_20_5450	Unspecified	-
SPEC-54-1_Chr1	30041459	30041632	SPEC-54-1_20_5450	Unspecified	-
SPEC-54-1_Chr1	30041633	30041814	rnd-6_family-35	DNA/MuLE-MuDR	-
SPEC-54-1_Chr1	30041815	30041945	rnd-4_family-1273	LTR/Copia	-
SPEC-54-1_Chr1	30041815	30041970	SPEC-54-1_20_5450	Unspecified	-
SPEC-54-1_Chr1	30041959	30041969	rnd-5_family-221	Unknown	-
SPEC-54-1_Chr1	30041970	30042087	rnd-6_family-9044	Unknown	+
SPEC-54-1_Chr1	30042092	30042178	rnd-6_family-214	Unknown	+
SPEC-54-1_Chr1	30042114	30042201	Chr2_dbseq-nr_2_30612663-30622667	Unspecified	-
SPEC-54-1_Chr1	30042222	30042795	Chr2_dbseq-nr_2_7394744-7410864	Unspecified	+
SPEC-54-1_Chr1	30043133	30043173	rnd-4_family-465	LTR/Gypsy	-
SPEC-54-1_Chr1	30044469	30045388	Chr5_dbseq-nr_5_7826757-7830957	Unspecified	-
SPEC-54-1_Chr1	30044855	30045863	rnd-4_family-41	LTR/Gypsy	+
SPEC-54-1_Chr1	30045865	30047464	Chr5_dbseq-nr_5_7826757-7830957	Unspecified	-
SPEC-54-1_Chr1	30047147	30048826	rnd-4_family-41	LTR/Gypsy	+
SPEC-54-1_Chr1	30048834	30049939	rnd-4_family-41	LTR/Gypsy	+
SPEC-54-1_Chr1	30049942	30050327	rnd-5_family-10	LTR/Gypsy	-
SPEC-54-1_Chr1	30050798	30051002	rnd-5_family-1671	Unknown	+
SPEC-54-1_Chr1	30051001	30051109	rnd-5_family-5036	Unknown	+
SPEC-54-1_Chr1	30051118	30051190	rnd-6_family-1043	Unknown	-
SPEC-54-1_Chr1	30051135	30051244	rnd-6_family-35	DNA/MuLE-MuDR	+
SPEC-54-1_Chr1	30051156	30051423	SPEC-54-1_20_5450	Unspecified	+
SPEC-54-1_Chr1	30051420	30051880	rnd-6_family-9044	Unknown	-
SPEC-54-1_Chr1	30052503	30052727	rnd-6_family-349	LINE/L1	+
SPEC-54-1_Chr1	30053240	30053478	rnd-6_family-804	Unknown	-
SPEC-54-1_Chr1	30053830	30053903	Chr5_dbseq-nr_5_31880597-31886441	Unspecified	-
SPEC-54-1_Chr1	30053951	30054433	rnd-5_family-1913	LINE/L1	-
SPEC-54-1_Chr1	30054464	30054524	rnd-5_family-616	LTR/Copia	+
SPEC-54-1_Chr1	30054551	30055509	rnd-5_family-761	LTR/Copia	+
SPEC-54-1_Chr1	30055510	30055731	Chr4_dbseq-nr_4_15494072-15503467	Unspecified	-
SPEC-54-1_Chr1	30055774	30056501	rnd-4_family-972	LINE/L1	-
SPEC-54-1_Chr1	30056515	30057500	Chr2_dbseq-nr_2_30612663-30622667	Unspecified	+
SPEC-54-1_Chr1	30057410	30057641	rnd-4_family-1473	Unknown	-
SPEC-54-1_Chr1	30057644	30058071	Chr2_dbseq-nr_2_15370840-15382776	Unspecified	+
SPEC-54-1_Chr1	30058072	30058430	rnd-4_family-972	LINE/L1	+
SPEC-54-1_Chr1	30058198	30058645	rnd-6_family-1733	LINE/L1	-
SPEC-54-1_Chr1	30058505	30059008	rnd-4_family-972	LINE/L1	+
SPEC-54-1_Chr1	30059065	30059431	rnd-5_family-1491	Unknown	-
SPEC-54-1_Chr1	30059521	30059900	rnd-6_family-933	LTR/Copia	+
SPEC-54-1_Chr1	30059963	30060008	rnd-5_family-761	LTR/Copia	+
SPEC-54-1_Chr1	30060009	30060020	rnd-5_family-1491	Unknown	-
SPEC-54-1_Chr1	30061026	30061262	rnd-5_family-2474	Unknown	+
SPEC-54-1_Chr1	30061366	30061598	rnd-5_family-761	LTR/Copia	+
SPEC-54-1_Chr1	30061597	30062447	rnd-5_family-761	LTR/Copia	+
SPEC-54-1_Chr1	30062448	30062822	Chr5_dbseq-nr_5_12459371-12469540	Unspecified	+
SPEC-54-1_Chr1	30062823	30062900	rnd-5_family-761	LTR/Copia	+
SPEC-54-1_Chr1	30063003	30064008	rnd-5_family-761	LTR/Copia	+
SPEC-54-1_Chr1	30064010	30064454	Chr4_dbseq-nr_4_15494072-15503467	Unspecified	-
SPEC-54-1_Chr1	30064451	30064830	Chr4_dbseq-nr_4_15494072-15503467	Unspecified	-
SPEC-54-1_Chr1	30064909	30065144	Chr4_dbseq-nr_4_15494072-15503467	Unspecified	-
SPEC-54-1_Chr1	30065146	30068756	Chr5_dbseq-nr_5_12459371-12469540	Unspecified	+
SPEC-54-1_Chr1	30068636	30068753	Chr7_dbseq-nr_7_3696718-3701570	Unspecified	-
SPEC-54-1_Chr1	30068754	30068963	rnd-6_family-3261	LTR/Copia	+
SPEC-54-1_Chr1	30068961	30069530	Chr5_dbseq-nr_5_7210891-7220895	Unspecified	+
SPEC-54-1_Chr1	30068964	30069024	Chr7_dbseq-nr_7_3696718-3701570	Unspecified	-
SPEC-54-1_Chr1	30069505	30072210	rnd-4_family-92	LTR/Gypsy	+
SPEC-54-1_Chr1	30072185	30072208	Chr4_dbseq-nr_4_20430621-20440738	Unspecified	+
SPEC-54-1_Chr1	30072209	30072910	rnd-6_family-3440	LTR/Copia	+
SPEC-54-1_Chr1	30072223	30073004	Chr7_dbseq-nr_7_3696718-3701570	Unspecified	-
SPEC-54-1_Chr1	30072891	30073674	Chr5_dbseq-nr_5_21897855-21908010	Unspecified	+
SPEC-54-1_Chr1	30073760	30073846	Chr5_dbseq-nr_5_21897855-21908010	Unspecified	+
SPEC-54-1_Chr1	30073967	30074513	Chr2_dbseq-nr_2_36718588-36723903	Unspecified	-
SPEC-54-1_Chr1	30074053	30076207	Chr5_dbseq-nr_5_7210891-7220895	Unspecified	+
SPEC-54-1_Chr1	30076204	30076649	Chr5_dbseq-nr_5_7826757-7830957	Unspecified	-
SPEC-54-1_Chr1	30076435	30076693	Chr5_dbseq-nr_5_7826757-7830957	Unspecified	-
SPEC-54-1_Chr1	30076717	30078886	rnd-5_family-10	LTR/Gypsy	-
SPEC-54-1_Chr1	30078615	30079855	Chr5_dbseq-nr_5_7826757-7830957	Unspecified	+
SPEC-54-1_Chr1	30079841	30079915	rnd-4_family-75	Unknown	-
SPEC-54-1_Chr1	30079845	30079933	rnd-4_family-333	LINE/L1	+
SPEC-54-1_Chr1	30079855	30080194	rnd-4_family-1072	LTR/Gypsy	-
SPEC-54-1_Chr1	30080201	30080344	rnd-4_family-41	LTR/Gypsy	+
SPEC-54-1_Chr1	30080234	30080561	Chr5_dbseq-nr_5_7826757-7830957	Unspecified	-
SPEC-54-1_Chr1	30080670	30081539	rnd-4_family-1120	Unknown	+
SPEC-54-1_Chr1	30081023	30086813	rnd-3_family-82	LTR/Gypsy	+
SPEC-54-1_Chr1	30086917	30087389	rnd-3_family-82	LTR/Gypsy	+
SPEC-54-1_Chr1	30087185	30088401	Chr5_dbseq-nr_5_7826757-7830957	Unspecified	-
SPEC-54-1_Chr1	30088340	30088458	rnd-4_family-41	LTR/Gypsy	+
SPEC-54-1_Chr1	30088566	30089373	rnd-4_family-1120	Unknown	+
SPEC-54-1_Chr1	30088872	30090699	rnd-3_family-82	LTR/Gypsy	+
SPEC-54-1_Chr1	30090692	30090916	Chr2_dbseq-nr_2_36718588-36723903	Unspecified	-
SPEC-54-1_Chr1	30090906	30091178	rnd-4_family-1120	Unknown	+
SPEC-54-1_Chr1	30091179	30091381	Chr5_dbseq-nr_5_7210891-7220895	Unspecified	+
SPEC-54-1_Chr1	30091485	30092714	Chr5_dbseq-nr_5_21897855-21908010	Unspecified	+
SPEC-54-1_Chr1	30092718	30093119	Chr4_dbseq-nr_4_15494072-15503467	Unspecified	-
SPEC-54-1_Chr1	30093120	30093243	Chr4_dbseq-nr_4_15494072-15503467	Unspecified	-
SPEC-54-1_Chr1	30093243	30093635	rnd-5_family-761	LTR/Copia	+
SPEC-54-1_Chr1	30094044	30095731	rnd-5_family-761	LTR/Copia	+
SPEC-54-1_Chr1	30095726	30096929	rnd-5_family-1164	Unknown	+
SPEC-54-1_Chr1	30096930	30097630	rnd-4_family-41	LTR/Gypsy	-
SPEC-54-1_Chr1	30097632	30097938	rnd-5_family-3734	Unknown	+
SPEC-54-1_Chr1	30097945	30098723	Chr5_dbseq-nr_5_7826757-7830957	Unspecified	+
SPEC-54-1_Chr1	30098720	30099011	rnd-4_family-32	Unknown	+
SPEC-54-1_Chr1	30099002	30101369	rnd-4_family-32	Unknown	+
SPEC-54-1_Chr1	30101367	30101656	Chr2_dbseq-nr_2_7394744-7410864	Unspecified	+
SPEC-54-1_Chr1	30101684	30101779	rnd-5_family-329	LTR/Gypsy	-
SPEC-54-1_Chr1	30101782	30101992	rnd-6_family-332	Unknown	-
SPEC-54-1_Chr1	30101937	30102180	rnd-4_family-465	LTR/Gypsy	-
SPEC-54-1_Chr1	30101974	30101984	rnd-5_family-1413	Unknown	-
SPEC-54-1_Chr1	30101985	30102237	Chr2_dbseq-nr_2_7394744-7410864	Unspecified	+
SPEC-54-1_Chr1	30102238	30102571	rnd-5_family-1413	Unknown	-
SPEC-54-1_Chr1	30102238	30102268	rnd-5_family-417	LTR/Gypsy	+
SPEC-54-1_Chr1	30102269	30102974	rnd-5_family-420	LINE/L2	+
SPEC-54-1_Chr1	30102975	30103263	rnd-5_family-417	LTR/Gypsy	+
SPEC-54-1_Chr1	30103299	30103884	rnd-6_family-1397	Unknown	+
SPEC-54-1_Chr1	30103686	30104063	rnd-6_family-6434	Unknown	-
SPEC-54-1_Chr1	30104078	30104185	rnd-5_family-417	LTR/Gypsy	+
SPEC-54-1_Chr1	30104198	30104275	rnd-5_family-420	LINE/L2	+
SPEC-54-1_Chr1	30104271	30104559	rnd-4_family-32	Unknown	+
SPEC-54-1_Chr1	30104521	30104630	rnd-4_family-831	Unknown	-
SPEC-54-1_Chr1	30104534	30104772	rnd-4_family-32	Unknown	+
SPEC-54-1_Chr1	30104772	30105008	rnd-4_family-41	LTR/Gypsy	-
SPEC-54-1_Chr1	30105009	30106199	rnd-5_family-1164	Unknown	+
SPEC-54-1_Chr1	30106200	30106880	rnd-4_family-41	LTR/Gypsy	-
SPEC-54-1_Chr1	30106882	30107189	rnd-5_family-3734	Unknown	+
SPEC-54-1_Chr1	30107196	30107817	Chr5_dbseq-nr_5_7826757-7830957	Unspecified	+
SPEC-54-1_Chr1	30107802	30107892	rnd-5_family-1164	Unknown	+
SPEC-54-1_Chr1	30107906	30108372	rnd-5_family-761	LTR/Copia	+
SPEC-54-1_Chr1	30108602	30108674	Chr4_dbseq-nr_4_15494072-15503467	Unspecified	-
SPEC-54-1_Chr1	30108633	30108683	rnd-5_family-1491	Unknown	-
SPEC-54-1_Chr1	30108669	30109543	rnd-5_family-761	LTR/Copia	+
SPEC-54-1_Chr1	30109721	30109800	rnd-5_family-1962	LTR/Copia	+
SPEC-54-1_Chr1	30109801	30109968	rnd-5_family-1388	Unknown	+
SPEC-54-1_Chr1	30109969	30109994	rnd-5_family-1962	LTR/Copia	+
SPEC-54-1_Chr1	30110015	30110648	rnd-6_family-9044	Unknown	+
SPEC-54-1_Chr1	30110649	30111092	SPEC-54-1_20_5450	Unspecified	-
SPEC-54-1_Chr1	30110799	30111252	rnd-6_family-35	DNA/MuLE-MuDR	-
SPEC-54-1_Chr1	30111253	30113466	rnd-5_family-10	LTR/Gypsy	-
SPEC-54-1_Chr1	30113196	30114415	Chr5_dbseq-nr_5_7826757-7830957	Unspecified	+
SPEC-54-1_Chr1	30114415	30120533	rnd-4_family-41	LTR/Gypsy	-
SPEC-54-1_Chr1	30120263	30121483	Chr5_dbseq-nr_5_7826757-7830957	Unspecified	+
SPEC-54-1_Chr1	30121483	30121797	rnd-4_family-41	LTR/Gypsy	-
SPEC-54-1_Chr1	30121807	30121943	rnd-6_family-35	DNA/MuLE-MuDR	-
SPEC-54-1_Chr1	30121944	30122102	rnd-6_family-35	DNA/MuLE-MuDR	-
SPEC-54-1_Chr1	30122103	30122209	rnd-4_family-1273	LTR/Copia	-
SPEC-54-1_Chr1	30122083	30122223	rnd-6_family-35	DNA/MuLE-MuDR	-
SPEC-54-1_Chr1	30122198	30122208	rnd-5_family-221	Unknown	-
SPEC-54-1_Chr1	30122209	30122326	rnd-6_family-9044	Unknown	+
SPEC-54-1_Chr1	30122359	30122441	Chr2_dbseq-nr_2_15370840-15382776	Unspecified	-
SPEC-54-1_Chr1	30122461	30123034	Chr2_dbseq-nr_2_7394744-7410864	Unspecified	+
SPEC-54-1_Chr1	30123372	30123412	rnd-4_family-465	LTR/Gypsy	-
SPEC-54-1_Chr1	30124712	30125135	Chr5_dbseq-nr_5_7826757-7830957	Unspecified	-
SPEC-54-1_Chr1	30125136	30125360	rnd-4_family-41	LTR/Gypsy	+
SPEC-54-1_Chr1	30125361	30125671	Chr5_dbseq-nr_5_7826757-7830957	Unspecified	-
SPEC-54-1_Chr1	30125422	30125743	rnd-4_family-41	LTR/Gypsy	+
SPEC-54-1_Chr1	30125743	30126107	rnd-4_family-1072	LTR/Gypsy	+
SPEC-54-1_Chr1	30126093	30127308	Chr5_dbseq-nr_5_7826757-7830957	Unspecified	-
SPEC-54-1_Chr1	30127038	30127473	rnd-4_family-41	LTR/Gypsy	+
SPEC-54-1_Chr1	30127474	30127804	rnd-4_family-75	Unknown	+
SPEC-54-1_Chr1	30127907	30129661	rnd-5_family-10	LTR/Gypsy	+
SPEC-54-1_Chr1	30129663	30131264	Chr5_dbseq-nr_5_7826757-7830957	Unspecified	-
SPEC-54-1_Chr1	30130946	30131803	rnd-3_family-82	LTR/Gypsy	+
SPEC-54-1_Chr1	30131802	30133734	rnd-4_family-41	LTR/Gypsy	-
SPEC-54-1_Chr1	30133838	30134423	Chr5_dbseq-nr_5_7826757-7830957	Unspecified	+
SPEC-54-1_Chr1	30134434	30134526	rnd-5_family-681	LTR/Gypsy	-
SPEC-54-1_Chr1	30134509	30134596	rnd-4_family-41	LTR/Gypsy	+
SPEC-54-1_Chr1	30134597	30135157	rnd-4_family-41	LTR/Gypsy	+
SPEC-54-1_Chr1	30135167	30136272	rnd-5_family-10	LTR/Gypsy	+
SPEC-54-1_Chr1	30136275	30136660	rnd-5_family-10	LTR/Gypsy	-
SPEC-54-1_Chr1	30137132	30137336	rnd-5_family-1671	Unknown	+
SPEC-54-1_Chr1	30137335	30137443	rnd-5_family-5036	Unknown	+
SPEC-54-1_Chr1	30137469	30137578	rnd-6_family-35	DNA/MuLE-MuDR	+
SPEC-54-1_Chr1	30137490	30137768	SPEC-54-1_20_5450	Unspecified	+
SPEC-54-1_Chr1	30137579	30137613	rnd-6_family-3333	Unknown	+
SPEC-54-1_Chr1	30137753	30138212	rnd-6_family-9044	Unknown	-
SPEC-54-1_Chr1	30138836	30139007	rnd-6_family-349	LINE/L1	+
SPEC-54-1_Chr1	30139224	30139306	rnd-5_family-761	LTR/Copia	+
SPEC-54-1_Chr1	30139359	30140290	rnd-5_family-761	LTR/Copia	+
SPEC-54-1_Chr1	30140291	30140597	Chr4_dbseq-nr_4_15494072-15503467	Unspecified	-
SPEC-54-1_Chr1	30140555	30141291	rnd-4_family-972	LINE/L1	-
SPEC-54-1_Chr1	30141305	30142289	Chr2_dbseq-nr_2_30612663-30622667	Unspecified	+
SPEC-54-1_Chr1	30142200	30142375	rnd-4_family-1473	Unknown	-
SPEC-54-1_Chr1	30142412	30142839	Chr2_dbseq-nr_2_15370840-15382776	Unspecified	+
SPEC-54-1_Chr1	30142840	30143198	rnd-4_family-972	LINE/L1	+
SPEC-54-1_Chr1	30142966	30143410	rnd-6_family-1733	LINE/L1	-
SPEC-54-1_Chr1	30143273	30143776	rnd-4_family-972	LINE/L1	+
SPEC-54-1_Chr1	30143835	30144201	rnd-5_family-1491	Unknown	-
SPEC-54-1_Chr1	30144237	30144343	rnd-5_family-4761	Unknown	+
SPEC-54-1_Chr1	30144291	30144500	rnd-6_family-933	LTR/Copia	+
SPEC-54-1_Chr1	30144728	30144816	rnd-6_family-933	LTR/Copia	+
SPEC-54-1_Chr1	30144879	30145762	rnd-5_family-761	LTR/Copia	+
SPEC-54-1_Chr1	30145761	30146629	rnd-6_family-933	LTR/Copia	+
SPEC-54-1_Chr1	30146630	30146961	Chr5_dbseq-nr_5_12459371-12469540	Unspecified	+
SPEC-54-1_Chr1	30146962	30147071	rnd-6_family-933	LTR/Copia	+
SPEC-54-1_Chr1	30147197	30147904	rnd-5_family-10	LTR/Gypsy	-
SPEC-54-1_Chr1	30147913	30148801	Chr5_dbseq-nr_5_7210891-7220895	Unspecified	+
SPEC-54-1_Chr1	30148803	30149145	Chr5_dbseq-nr_5_7826757-7830957	Unspecified	-
SPEC-54-1_Chr1	30149246	30155103	rnd-3_family-82	LTR/Gypsy	+
SPEC-54-1_Chr1	30154899	30155473	Chr5_dbseq-nr_5_7826757-7830957	Unspecified	-
SPEC-54-1_Chr1	30155574	30156186	rnd-4_family-1120	Unknown	+
SPEC-54-1_Chr1	30155674	30157512	rnd-3_family-82	LTR/Gypsy	+
SPEC-54-1_Chr1	30157505	30157727	Chr2_dbseq-nr_2_36718588-36723903	Unspecified	-
SPEC-54-1_Chr1	30157717	30157989	rnd-4_family-1120	Unknown	+
SPEC-54-1_Chr1	30157990	30158213	Chr5_dbseq-nr_5_7210891-7220895	Unspecified	+
SPEC-54-1_Chr1	30158211	30159926	Chr5_dbseq-nr_5_7826757-7830957	Unspecified	-
SPEC-54-1_Chr1	30159617	30160638	rnd-4_family-41	LTR/Gypsy	+
SPEC-54-1_Chr1	30160739	30161927	Chr5_dbseq-nr_5_21897855-21908010	Unspecified	+
SPEC-54-1_Chr1	30161931	30162325	Chr4_dbseq-nr_4_15494072-15503467	Unspecified	-
SPEC-54-1_Chr1	30162342	30162381	Chr4_dbseq-nr_4_15494072-15503467	Unspecified	-
SPEC-54-1_Chr1	30162482	30163510	rnd-5_family-761	LTR/Copia	+
SPEC-54-1_Chr1	30163611	30164482	Chr2_dbseq-nr_2_30612663-30622667	Unspecified	+
SPEC-54-1_Chr1	30164392	30164619	rnd-4_family-1473	Unknown	-
SPEC-54-1_Chr1	30164626	30164920	Chr2_dbseq-nr_2_15370840-15382776	Unspecified	+
SPEC-54-1_Chr1	30165046	30165199	Chr2_dbseq-nr_2_30612663-30622667	Unspecified	+
SPEC-54-1_Chr1	30165200	30165557	rnd-4_family-972	LINE/L1	+
SPEC-54-1_Chr1	30165612	30166137	rnd-4_family-972	LINE/L1	+
SPEC-54-1_Chr1	30166186	30166551	rnd-5_family-1491	Unknown	-
SPEC-54-1_Chr1	30166641	30167022	rnd-6_family-933	LTR/Copia	+
SPEC-54-1_Chr1	30167079	30167129	rnd-5_family-1491	Unknown	-
SPEC-54-1_Chr1	30167085	30167773	rnd-5_family-761	LTR/Copia	+
SPEC-54-1_Chr1	30167948	30168071	Chr4_dbseq-nr_4_15494072-15503467	Unspecified	-
SPEC-54-1_Chr1	30168071	30168463	rnd-5_family-761	LTR/Copia	+
SPEC-54-1_Chr1	30168872	30169807	rnd-5_family-761	LTR/Copia	+
SPEC-54-1_Chr1	30169778	30169849	rnd-5_family-1408	DNA/hAT-Ac	+
SPEC-54-1_Chr1	30169802	30170203	Chr5_dbseq-nr_5_7826757-7830957	Unspecified	-
SPEC-54-1_Chr1	30170204	30170438	rnd-4_family-41	LTR/Gypsy	+
SPEC-54-1_Chr1	30170439	30170689	Chr5_dbseq-nr_5_7826757-7830957	Unspecified	-
SPEC-54-1_Chr1	30170666	30171494	rnd-4_family-34	Unknown	+
SPEC-54-1_Chr1	30171010	30172869	rnd-3_family-82	LTR/Gypsy	+
SPEC-54-1_Chr1	30173413	30173830	Chr2_dbseq-nr_2_30612663-30622667	Unspecified	-
SPEC-54-1_Chr1	30173701	30173850	rnd-6_family-257	LTR/Gypsy	-
SPEC-54-1_Chr1	30173879	30174147	rnd-5_family-1388	Unknown	+
SPEC-54-1_Chr1	30174170	30174819	rnd-6_family-9044	Unknown	+
SPEC-54-1_Chr1	30174820	30175060	SPEC-54-1_20_5450	Unspecified	-
SPEC-54-1_Chr1	30175170	30175325	rnd-6_family-35	DNA/MuLE-MuDR	-
SPEC-54-1_Chr1	30175314	30175324	rnd-5_family-221	Unknown	-
SPEC-54-1_Chr1	30175325	30175442	rnd-6_family-9044	Unknown	+
SPEC-54-1_Chr1	30175447	30175533	rnd-6_family-214	Unknown	+
SPEC-54-1_Chr1	30175469	30175556	Chr2_dbseq-nr_2_30612663-30622667	Unspecified	-
SPEC-54-1_Chr1	30175569	30178938	rnd-4_family-1072	LTR/Gypsy	+
SPEC-54-1_Chr1	30178734	30180326	Chr5_dbseq-nr_5_7826757-7830957	Unspecified	-
SPEC-54-1_Chr1	30180238	30180516	rnd-4_family-41	LTR/Gypsy	+
SPEC-54-1_Chr1	30180332	30181212	rnd-4_family-1120	Unknown	+
SPEC-54-1_Chr1	30180693	30182540	rnd-3_family-82	LTR/Gypsy	+
SPEC-54-1_Chr1	30182529	30182755	Chr2_dbseq-nr_2_36718588-36723903	Unspecified	-
SPEC-54-1_Chr1	30182745	30183003	rnd-4_family-1120	Unknown	+
SPEC-54-1_Chr1	30183004	30183313	Chr5_dbseq-nr_5_7210891-7220895	Unspecified	+
SPEC-54-1_Chr1	30183295	30183428	Chr5_dbseq-nr_5_21897855-21908010	Unspecified	+
SPEC-54-1_Chr1	30183531	30184027	Chr2_dbseq-nr_2_36718588-36723903	Unspecified	-
SPEC-54-1_Chr1	30183623	30184693	Chr1_dbseq-nr_0_20869100-20872464	Unspecified	+
SPEC-54-1_Chr1	30184697	30184904	Chr4_dbseq-nr_4_15494072-15503467	Unspecified	-
SPEC-54-1_Chr1	30185071	30185189	Chr4_dbseq-nr_4_15494072-15503467	Unspecified	-
SPEC-54-1_Chr1	30185131	30185202	rnd-5_family-1491	Unknown	-
SPEC-54-1_Chr1	30185154	30186060	rnd-5_family-761	LTR/Copia	+
SPEC-54-1_Chr1	30186059	30186143	rnd-6_family-933	LTR/Copia	+
SPEC-54-1_Chr1	30186246	30187362	Chr5_dbseq-nr_5_7826757-7830957	Unspecified	-
SPEC-54-1_Chr1	30187269	30189963	rnd-4_family-41	LTR/Gypsy	+
SPEC-54-1_Chr1	30189964	30190303	rnd-4_family-41	LTR/Gypsy	+
SPEC-54-1_Chr1	30190298	30193198	rnd-4_family-32	Unknown	-
SPEC-54-1_Chr1	30193199	30193356	Chr5_dbseq-nr_5_7826757-7830957	Unspecified	-
SPEC-54-1_Chr1	30193746	30193784	rnd-4_family-75	Unknown	+
SPEC-54-1_Chr1	30193785	30193948	rnd-4_family-1072	LTR/Gypsy	+
SPEC-54-1_Chr1	30193949	30193960	rnd-4_family-75	Unknown	+
SPEC-54-1_Chr1	30193960	30195508	Chr5_dbseq-nr_5_7826757-7830957	Unspecified	-
SPEC-54-1_Chr1	30194688	30196929	rnd-4_family-41	LTR/Gypsy	+
SPEC-54-1_Chr1	30197446	30197595	rnd-5_family-2474	Unknown	+
SPEC-54-1_Chr1	30197805	30198015	rnd-6_family-349	LINE/L1	+
SPEC-54-1_Chr1	30198551	30198650	rnd-6_family-804	Unknown	-
SPEC-54-1_Chr1	30198640	30199055	rnd-5_family-761	LTR/Copia	+
SPEC-54-1_Chr1	30199056	30199362	Chr4_dbseq-nr_4_15494072-15503467	Unspecified	-
SPEC-54-1_Chr1	30199367	30199604	rnd-6_family-1217	LINE/L1	+
SPEC-54-1_Chr1	30199730	30204462	rnd-3_family-82	LTR/Gypsy	+
SPEC-54-1_Chr1	30204417	30204523	Chr5_dbseq-nr_5_7826757-7830957	Unspecified	-
SPEC-54-1_Chr1	30204624	30205853	Chr5_dbseq-nr_5_7826757-7830957	Unspecified	-
SPEC-54-1_Chr1	30205954	30207286	Chr5_dbseq-nr_5_7826757-7830957	Unspecified	-
SPEC-54-1_Chr1	30206978	30207813	rnd-4_family-41	LTR/Gypsy	+
SPEC-54-1_Chr1	30207939	30212831	rnd-3_family-82	LTR/Gypsy	+
SPEC-54-1_Chr1	30212627	30214335	Chr5_dbseq-nr_5_7826757-7830957	Unspecified	-
SPEC-54-1_Chr1	30214436	30215320	rnd-5_family-10	LTR/Gypsy	-
SPEC-54-1_Chr1	30215309	30215490	Chr2_dbseq-nr_2_36718588-36723903	Unspecified	-
SPEC-54-1_Chr1	30215330	30216155	Chr5_dbseq-nr_5_7210891-7220895	Unspecified	+
SPEC-54-1_Chr1	30216157	30216568	Chr4_dbseq-nr_4_15494072-15503467	Unspecified	-
SPEC-54-1_Chr1	30216569	30216692	Chr4_dbseq-nr_4_15494072-15503467	Unspecified	-
SPEC-54-1_Chr1	30216692	30217084	rnd-5_family-761	LTR/Copia	+
SPEC-54-1_Chr1	30217121	30217795	rnd-6_family-933	LTR/Copia	+
SPEC-54-1_Chr1	30218028	30218302	rnd-5_family-582	LTR/Gypsy	+
SPEC-54-1_Chr1	30218639	30218788	rnd-4_family-5	Unknown	-
SPEC-54-1_Chr1	30219904	30220053	rnd-4_family-5	Unknown	-
SPEC-54-1_Chr1	30221200	30221410	rnd-6_family-11344	DNA/hAT-Tip100	+
SPEC-54-1_Chr1	30221416	30221688	rnd-5_family-5343	DNA/hAT-Tip100	+
SPEC-54-1_Chr1	30221685	30221776	rnd-6_family-1081	DNA/hAT-Tip100	+
SPEC-54-1_Chr1	30222652	30222721	rnd-5_family-5343	DNA/hAT-Tip100	+
SPEC-54-1_Chr1	30222820	30223634	rnd-5_family-4009	LINE/L1	-
SPEC-54-1_Chr1	30224152	30224370	rnd-5_family-819	Unknown	-
SPEC-54-1_Chr1	30224436	30224489	rnd-6_family-1902	LTR/Gypsy	-
SPEC-54-1_Chr1	30224608	30224655	rnd-5_family-5343	DNA/hAT-Tip100	+
SPEC-54-1_Chr1	30224751	30225565	rnd-5_family-4009	LINE/L1	-
SPEC-54-1_Chr1	30226081	30226498	Chr2_dbseq-nr_2_30612663-30622667	Unspecified	-
SPEC-54-1_Chr1	30226386	30226518	rnd-6_family-257	LTR/Gypsy	-
SPEC-54-1_Chr1	30226534	30226610	rnd-5_family-4822	Unknown	-
SPEC-54-1_Chr1	30226611	30226789	rnd-5_family-1388	Unknown	+
SPEC-54-1_Chr1	30226790	30226821	rnd-5_family-4822	Unknown	-
SPEC-54-1_Chr1	30226835	30227489	rnd-6_family-9044	Unknown	+
SPEC-54-1_Chr1	30227490	30227819	SPEC-54-1_20_5450	Unspecified	-
SPEC-54-1_Chr1	30227672	30227688	rnd-6_family-35	DNA/MuLE-MuDR	-
SPEC-54-1_Chr1	30227689	30227868	rnd-4_family-1273	LTR/Copia	-
SPEC-54-1_Chr1	30227997	30228168	rnd-6_family-257	LTR/Gypsy	-
SPEC-54-1_Chr1	30228169	30228371	rnd-5_family-4822	Unknown	-
SPEC-54-1_Chr1	30228250	30228417	rnd-5_family-1388	Unknown	+
SPEC-54-1_Chr1	30228261	30228501	rnd-5_family-297	LTR/Copia	+
SPEC-54-1_Chr1	30228406	30228569	Chr2_dbseq-nr_2_16885353-16897373	Unspecified	-
SPEC-54-1_Chr1	30228651	30229314	rnd-6_family-211	Unknown	+
SPEC-54-1_Chr1	30229415	30231030	rnd-4_family-41	LTR/Gypsy	-
SPEC-54-1_Chr1	30230973	30231445	Chr5_dbseq-nr_5_7826757-7830957	Unspecified	+
SPEC-54-1_Chr1	30231431	30231505	rnd-4_family-75	Unknown	-
SPEC-54-1_Chr1	30231445	30235007	rnd-4_family-1072	LTR/Gypsy	-
SPEC-54-1_Chr1	30234877	30236150	rnd-6_family-69	Unknown	-
SPEC-54-1_Chr1	30236251	30236290	rnd-6_family-211	Unknown	+
SPEC-54-1_Chr1	30236391	30236905	rnd-5_family-10	LTR/Gypsy	-
SPEC-54-1_Chr1	30237774	30237850	Chr2_dbseq-nr_2_7394744-7410864	Unspecified	-
SPEC-54-1_Chr1	30237831	30238209	rnd-6_family-1312	Unknown	+
SPEC-54-1_Chr1	30238137	30238273	rnd-5_family-329	LTR/Gypsy	+
SPEC-54-1_Chr1	30238374	30238982	rnd-6_family-1312	Unknown	+
SPEC-54-1_Chr1	30239009	30239074	Chr2_dbseq-nr_2_7394744-7410864	Unspecified	-
SPEC-54-1_Chr1	30239066	30239296	rnd-5_family-582	LTR/Gypsy	+
SPEC-54-1_Chr1	30239411	30239502	rnd-5_family-582	LTR/Gypsy	+
SPEC-54-1_Chr1	30239510	30239640	rnd-6_family-5821	Unknown	-
SPEC-54-1_Chr1	30239645	30240379	rnd-5_family-582	LTR/Gypsy	+
SPEC-54-1_Chr1	30240415	30242593	rnd-4_family-41	LTR/Gypsy	-
SPEC-54-1_Chr1	30242296	30243414	Chr5_dbseq-nr_5_7826757-7830957	Unspecified	+
SPEC-54-1_Chr1	30243416	30243506	rnd-5_family-1164	Unknown	+
SPEC-54-1_Chr1	30243614	30243721	rnd-6_family-1951	Unknown	+
SPEC-54-1_Chr1	30243724	30243823	rnd-6_family-1951	Unknown	+
SPEC-54-1_Chr1	30243781	30244059	rnd-6_family-3516	Unknown	-
SPEC-54-1_Chr1	30244077	30244669	rnd-5_family-10	LTR/Gypsy	+
SPEC-54-1_Chr1	30244770	30246121	rnd-6_family-211	Unknown	-
SPEC-54-1_Chr1	30245442	30250325	rnd-3_family-82	LTR/Gypsy	+
SPEC-54-1_Chr1	30250427	30250475	Chr5_dbseq-nr_5_7826757-7830957	Unspecified	-
SPEC-54-1_Chr1	30250484	30251842	rnd-6_family-211	Unknown	-
SPEC-54-1_Chr1	30251165	30255226	rnd-3_family-82	LTR/Gypsy	+
SPEC-54-1_Chr1	30254725	30256393	rnd-3_family-82	LTR/Gypsy	+
SPEC-54-1_Chr1	30256189	30258564	Chr5_dbseq-nr_5_7826757-7830957	Unspecified	-
SPEC-54-1_Chr1	30258674	30258977	rnd-3_family-82	LTR/Gypsy	+
SPEC-54-1_Chr1	30258773	30259843	Chr5_dbseq-nr_5_7826757-7830957	Unspecified	-
SPEC-54-1_Chr1	30259945	30272064	Chr2_dbseq-nr_2_7394744-7410864	Unspecified	-
SPEC-54-1_Chr1	30272063	30272517	rnd-6_family-169	DNA/hAT-Tag1	+
SPEC-54-1_Chr1	30272518	30272682	rnd-6_family-109	Unknown	+
SPEC-54-1_Chr1	30272358	30272971	rnd-5_family-1908	Unknown	-
SPEC-54-1_Chr1	30272985	30273199	Chr2_dbseq-nr_2_7394744-7410864	Unspecified	-
SPEC-54-1_Chr1	30273181	30285842	Chr2_dbseq-nr_2_7394744-7410864	Unspecified	-
SPEC-54-1_Chr1	30285841	30286295	rnd-6_family-169	DNA/hAT-Tag1	+
SPEC-54-1_Chr1	30286296	30286338	rnd-6_family-109	Unknown	+
SPEC-54-1_Chr1	30286136	30286431	rnd-6_family-1200	Unknown	-
SPEC-54-1_Chr1	30286583	30287094	rnd-5_family-2672	DNA/hAT-Ac	+
SPEC-54-1_Chr1	30287150	30287469	rnd-5_family-2672	DNA/hAT-Ac	+
SPEC-54-1_Chr1	30287984	30288902	Chr2_dbseq-nr_2_7394744-7410864	Unspecified	-
SPEC-54-1_Chr1	30288905	30291094	Chr2_dbseq-nr_2_7394744-7410864	Unspecified	-
SPEC-54-1_Chr1	30291079	30296544	Chr2_dbseq-nr_2_7394744-7410864	Unspecified	-
SPEC-54-1_Chr1	30296654	30297800	Chr2_dbseq-nr_2_7394744-7410864	Unspecified	-
SPEC-54-1_Chr1	30299720	30300354	Chr7_dbseq-nr_7_3084186-3088011	Unspecified	-
SPEC-54-1_Chr1	30300471	30300828	Chr7_dbseq-nr_7_3084186-3088011	Unspecified	-
SPEC-54-1_Chr1	30303237	30303435	rnd-5_family-273	Unknown	+
SPEC-54-1_Chr1	30303531	30303902	rnd-6_family-3944	DNA	+
SPEC-54-1_Chr1	30305238	30305872	Chr7_dbseq-nr_7_3084186-3088011	Unspecified	-
SPEC-54-1_Chr1	30305989	30306346	Chr7_dbseq-nr_7_3084186-3088011	Unspecified	-
SPEC-54-1_Chr1	30309310	30309588	rnd-5_family-273	Unknown	-
SPEC-54-1_Chr1	30309311	30309767	rnd-5_family-273	Unknown	+
SPEC-54-1_Chr1	30309863	30310250	rnd-6_family-3944	DNA	+
SPEC-54-1_Chr1	30311950	30314009	Chr2_dbseq-nr_2_7394744-7410864	Unspecified	-
SPEC-54-1_Chr1	30314110	30317281	Chr2_dbseq-nr_2_7394744-7410864	Unspecified	-
SPEC-54-1_Chr1	30317384	30317795	Chr2_dbseq-nr_2_7394744-7410864	Unspecified	-
SPEC-54-1_Chr1	30317493	30318219	rnd-6_family-109	Unknown	+
SPEC-54-1_Chr1	30318209	30331108	Chr2_dbseq-nr_2_7394744-7410864	Unspecified	-
SPEC-54-1_Chr1	30331209	30344555	Chr2_dbseq-nr_2_7394744-7410864	Unspecified	-
SPEC-54-1_Chr1	30344250	30344963	rnd-6_family-109	Unknown	+
SPEC-54-1_Chr1	30344965	30344996	Chr2_dbseq-nr_2_7394744-7410864	Unspecified	-
SPEC-54-1_Chr1	30345097	30345941	rnd-5_family-10	LTR/Gypsy	+
SPEC-54-1_Chr1	30375065	30375272	rnd-6_family-804	Unknown	-
SPEC-54-1_Chr1	30375099	30375274	rnd-4_family-1424	DNA/hAT-Ac	+
SPEC-54-1_Chr1	30375444	30375918	rnd-5_family-273	Unknown	-
SPEC-54-1_Chr1	30382716	30384562	rnd-6_family-2	Unknown	-
SPEC-54-1_Chr1	30384647	30384783	rnd-6_family-2	Unknown	-
SPEC-54-1_Chr1	30384820	30385470	rnd-5_family-780	LTR/Caulimovirus	-
SPEC-54-1_Chr1	30385545	30386197	rnd-5_family-780	LTR/Caulimovirus	+
SPEC-54-1_Chr1	30386267	30386649	rnd-5_family-780	LTR/Caulimovirus	+
SPEC-54-1_Chr1	30386636	30386754	rnd-6_family-2	Unknown	+
SPEC-54-1_Chr1	30387514	30387843	rnd-6_family-2	Unknown	+
SPEC-54-1_Chr1	30388017	30388376	rnd-5_family-594	LTR/Gypsy	-
SPEC-54-1_Chr1	30388669	30388992	rnd-5_family-594	LTR/Gypsy	-
SPEC-54-1_Chr1	30389059	30389136	rnd-5_family-594	LTR/Gypsy	-
SPEC-54-1_Chr1	30389841	30390043	rnd-5_family-594	LTR/Gypsy	+
SPEC-54-1_Chr1	30390064	30390551	rnd-5_family-594	LTR/Gypsy	+
SPEC-54-1_Chr1	30390582	30390938	rnd-5_family-594	LTR/Gypsy	+
SPEC-54-1_Chr1	30390939	30391231	rnd-5_family-593	Unknown	+
SPEC-54-1_Chr1	30393929	30394050	rnd-4_family-5	Unknown	+
SPEC-54-1_Chr1	30400382	30400657	rnd-4_family-53	DNA/CMC-EnSpm	-
SPEC-54-1_Chr1	30403399	30403689	rnd-6_family-2534	Unknown	-
SPEC-54-1_Chr1	30419210	30419562	rnd-6_family-219	LINE/RTE-BovB	+
SPEC-54-1_Chr1	30423601	30423982	rnd-5_family-1671	Unknown	-
SPEC-54-1_Chr1	30424006	30424646	rnd-6_family-9044	Unknown	+
SPEC-54-1_Chr1	30424647	30424936	SPEC-54-1_20_5450	Unspecified	-
SPEC-54-1_Chr1	30424843	30424986	rnd-6_family-35	DNA/MuLE-MuDR	-
SPEC-54-1_Chr1	30424987	30425181	rnd-6_family-35	DNA/MuLE-MuDR	-
SPEC-54-1_Chr1	30425183	30425298	rnd-6_family-9044	Unknown	+
SPEC-54-1_Chr1	30425218	30425310	rnd-5_family-1205	Unknown	-
SPEC-54-1_Chr1	30425302	30426398	rnd-5_family-1671	Unknown	-
SPEC-54-1_Chr1	30427425	30427616	rnd-6_family-509	Unknown	-
SPEC-54-1_Chr1	30435705	30435733	rnd-5_family-189	Unknown	-
SPEC-54-1_Chr1	30435734	30435824	rnd-6_family-2743	Unknown	+
SPEC-54-1_Chr1	30441232	30441273	rnd-5_family-2120	RC/Helitron	+
SPEC-54-1_Chr1	30441717	30442789	rnd-4_family-739	DNA/hAT-Tip100	-
SPEC-54-1_Chr1	30442789	30442967	rnd-4_family-739	DNA/hAT-Tip100	-
SPEC-54-1_Chr1	30443458	30443708	rnd-5_family-945	DNA/PIF-Harbinger	+
SPEC-54-1_Chr1	30445879	30446296	SPEC-54-1_19_488	Unspecified	+
SPEC-54-1_Chr1	30456358	30456554	rnd-6_family-11344	DNA/hAT-Tip100	+
SPEC-54-1_Chr1	30456558	30456738	rnd-6_family-1657	DNA/hAT-Tip100	+
SPEC-54-1_Chr1	30456724	30456803	rnd-6_family-1081	DNA/hAT-Tip100	+
SPEC-54-1_Chr1	30458357	30458808	rnd-5_family-1913	LINE/L1	+
SPEC-54-1_Chr1	30458876	30458942	rnd-4_family-1706	Unknown	+
SPEC-54-1_Chr1	30459099	30459175	rnd-6_family-10570	Unknown	+
SPEC-54-1_Chr1	30469141	30469559	rnd-4_family-46	DNA/hAT-Ac	-
SPEC-54-1_Chr1	30472521	30472715	rnd-4_family-972	LINE/L1	+
SPEC-54-1_Chr1	30472691	30473059	rnd-5_family-117	LTR/Copia	-
SPEC-54-1_Chr1	30472923	30473396	rnd-5_family-960	LTR/Copia	-
SPEC-54-1_Chr1	30473403	30473729	rnd-6_family-2420	LTR/Copia	-
SPEC-54-1_Chr1	30473755	30473818	rnd-6_family-2420	LTR/Copia	-
SPEC-54-1_Chr1	30473841	30474536	rnd-5_family-117	LTR/Copia	-
SPEC-54-1_Chr1	30475017	30475095	rnd-5_family-960	LTR/Copia	-
SPEC-54-1_Chr1	30486802	30486910	rnd-4_family-470	Unknown	+
SPEC-54-1_Chr1	30488276	30488438	SPEC-54-1_19_5050	Unspecified	+
SPEC-54-1_Chr1	30488772	30489021	rnd-5_family-1292	Unknown	-
SPEC-54-1_Chr1	30489803	30490034	SPEC-54-1_19_5050	Unspecified	+
SPEC-54-1_Chr1	30504750	30504865	rnd-2_family-20	Unknown	-
SPEC-54-1_Chr1	30506064	30510525	Chr8_dbseq-nr_8_18526038-18531607	Unspecified	+
SPEC-54-1_Chr1	30510526	30511376	Chr9_dbseq-nr_9_10094250-10099623	Unspecified	-
SPEC-54-1_Chr1	30511377	30511511	Chr8_dbseq-nr_8_18526038-18531607	Unspecified	+
SPEC-54-1_Chr1	30520627	30520859	SPEC-54-1_19_488	Unspecified	-
SPEC-54-1_Chr1	30528828	30529535	Chr4_dbseq-nr_4_1519005-1528152	Unspecified	-
SPEC-54-1_Chr1	30529536	30529743	rnd-5_family-2551	LTR/Copia	+
SPEC-54-1_Chr1	30529784	30529882	rnd-5_family-777	Unknown	+
SPEC-54-1_Chr1	30529856	30530005	rnd-5_family-777	Unknown	-
SPEC-54-1_Chr1	30529962	30530016	rnd-5_family-777	Unknown	+
SPEC-54-1_Chr1	30530050	30530201	rnd-6_family-1323	Unknown	+
SPEC-54-1_Chr1	30530216	30530435	rnd-5_family-777	Unknown	-
SPEC-54-1_Chr1	30530437	30530504	rnd-5_family-777	Unknown	+
SPEC-54-1_Chr1	30531134	30531432	rnd-5_family-2551	LTR/Copia	+
SPEC-54-1_Chr1	30540920	30540987	Chr8_dbseq-nr_8_18526038-18531607	Unspecified	+
SPEC-54-1_Chr1	30541163	30541535	rnd-6_family-4317	Unknown	-
SPEC-54-1_Chr1	30542176	30542245	Chr5_dbseq-nr_5_31880597-31886441	Unspecified	+
SPEC-54-1_Chr1	30542246	30542404	rnd-5_family-987	Unknown	+
SPEC-54-1_Chr1	30542405	30542469	Chr5_dbseq-nr_5_31880597-31886441	Unspecified	+
SPEC-54-1_Chr1	30542541	30542628	rnd-6_family-1081	DNA/hAT-Tip100	-
SPEC-54-1_Chr1	30542632	30542758	rnd-6_family-1081	DNA/hAT-Tip100	-
SPEC-54-1_Chr1	30542762	30543166	rnd-5_family-5343	DNA/hAT-Tip100	-
SPEC-54-1_Chr1	30543172	30543382	rnd-6_family-11344	DNA/hAT-Tip100	-
SPEC-54-1_Chr1	30543390	30544360	rnd-5_family-1917	LINE/L1	-
SPEC-54-1_Chr1	30544361	30544774	rnd-5_family-1917	LINE/L1	-
SPEC-54-1_Chr1	30544762	30545205	SPEC-54-1_19_488	Unspecified	+
SPEC-54-1_Chr1	30545269	30545428	SPEC-54-1_19_488	Unspecified	+
SPEC-54-1_Chr1	30558052	30558593	rnd-5_family-1292	Unknown	-
SPEC-54-1_Chr1	30568499	30568626	rnd-6_family-9044	Unknown	-
SPEC-54-1_Chr1	30568615	30568632	SPEC-54-1_20_5450	Unspecified	+
SPEC-54-1_Chr1	30568633	30568766	rnd-6_family-35	DNA/MuLE-MuDR	+
SPEC-54-1_Chr1	30568684	30568817	rnd-6_family-35	DNA/MuLE-MuDR	+
SPEC-54-1_Chr1	30568818	30569204	SPEC-54-1_20_5450	Unspecified	+
SPEC-54-1_Chr1	30569186	30569828	rnd-6_family-9044	Unknown	-
SPEC-54-1_Chr1	30570449	30571650	rnd-5_family-378	DNA/CMC-EnSpm	+
SPEC-54-1_Chr1	30571651	30572283	rnd-5_family-378	DNA/CMC-EnSpm	-
SPEC-54-1_Chr1	30572877	30573099	SPEC-54-1_19_488	Unspecified	+
SPEC-54-1_Chr1	30572886	30573210	SPEC-54-1_19_488	Unspecified	-
SPEC-54-1_Chr1	30573621	30573777	rnd-4_family-804	LTR/Copia	-
SPEC-54-1_Chr1	30573879	30574022	SPEC-54-1_19_488	Unspecified	+
SPEC-54-1_Chr1	30575362	30575861	rnd-5_family-96	Unknown	+
SPEC-54-1_Chr1	30576596	30576730	rnd-5_family-1379	DNA/PIF-Harbinger	+
SPEC-54-1_Chr1	30587894	30588059	rnd-6_family-10004	Unknown	+
SPEC-54-1_Chr1	30596475	30596892	rnd-5_family-254	LINE/L1	-
SPEC-54-1_Chr1	30597080	30597389	rnd-5_family-254	LINE/L1	-
SPEC-54-1_Chr1	30597471	30598744	Chr7_dbseq-nr_7_22011467-22019330	Unspecified	-
SPEC-54-1_Chr1	30598741	30598945	rnd-6_family-666	Unknown	+
SPEC-54-1_Chr1	30598950	30598988	Chr7_dbseq-nr_7_22011467-22019330	Unspecified	-
SPEC-54-1_Chr1	30598985	30599909	rnd-5_family-254	LINE/L1	-
SPEC-54-1_Chr1	30599935	30601295	rnd-6_family-211	Unknown	+
SPEC-54-1_Chr1	30601296	30601613	rnd-4_family-41	LTR/Gypsy	-
SPEC-54-1_Chr1	30601304	30603038	Chr5_dbseq-nr_5_7826757-7830957	Unspecified	+
SPEC-54-1_Chr1	30603050	30603776	rnd-5_family-254	LINE/L1	-
SPEC-54-1_Chr1	30603818	30603889	SPEC-54-1_37_3222	Unspecified	-
SPEC-54-1_Chr1	30603890	30604020	rnd-6_family-3794	DNA/hAT-Ac	+
SPEC-54-1_Chr1	30604173	30604230	rnd-6_family-3990	DNA/hAT-Ac	+
SPEC-54-1_Chr1	30604321	30605620	rnd-5_family-2672	DNA/hAT-Ac	+
SPEC-54-1_Chr1	30605621	30606107	rnd-5_family-2672	DNA/hAT-Ac	+
SPEC-54-1_Chr1	30606333	30606414	rnd-5_family-2692	LTR/Gypsy	-
SPEC-54-1_Chr1	30606415	30606825	rnd-5_family-1423	DNA/hAT-Tip100	+
SPEC-54-1_Chr1	30606873	30607010	rnd-4_family-986	DNA/hAT-Tip100	+
SPEC-54-1_Chr1	30607701	30608033	rnd-6_family-219	LINE/RTE-BovB	+
SPEC-54-1_Chr1	30619895	30620003	rnd-5_family-178	LINE/RTE-BovB	+
SPEC-54-1_Chr1	30619955	30620045	rnd-6_family-4569	Unknown	+
SPEC-54-1_Chr1	30622692	30622833	SPEC-54-1_19_488	Unspecified	-
SPEC-54-1_Chr1	30622718	30623099	SPEC-54-1_19_488	Unspecified	+
SPEC-54-1_Chr1	30628088	30628153	rnd-4_family-1706	Unknown	-
SPEC-54-1_Chr1	30628527	30628641	rnd-4_family-1706	Unknown	-
SPEC-54-1_Chr1	30638131	30638214	rnd-5_family-2587	Unknown	+
SPEC-54-1_Chr1	30639628	30639752	Chr7_dbseq-nr_7_10313269-10319051	Unspecified	-
SPEC-54-1_Chr1	30639753	30639956	Chr7_dbseq-nr_7_10313269-10319051	Unspecified	-
SPEC-54-1_Chr1	30640042	30640707	rnd-6_family-3116	LTR/Gypsy	+
SPEC-54-1_Chr1	30640733	30641731	rnd-5_family-2390	LTR/Gypsy	+
SPEC-54-1_Chr1	30641699	30641747	rnd-5_family-5102	LTR/Gypsy	-
SPEC-54-1_Chr1	30641729	30641859	rnd-6_family-1902	LTR/Gypsy	+
SPEC-54-1_Chr1	30641860	30641882	Chr2_dbseq-nr_2_30612663-30622667	Unspecified	+
SPEC-54-1_Chr1	30641889	30642584	rnd-6_family-3116	LTR/Gypsy	+
SPEC-54-1_Chr1	30642690	30642778	rnd-6_family-5792	Unknown	-
SPEC-54-1_Chr1	30642749	30642873	rnd-6_family-3051	Unknown	-
SPEC-54-1_Chr1	30643756	30643943	rnd-6_family-5792	Unknown	+
SPEC-54-1_Chr1	30644660	30645764	Chr2_dbseq-nr_2_7394744-7410864	Unspecified	+
SPEC-54-1_Chr1	30645769	30646514	rnd-6_family-1112	Unknown	-
SPEC-54-1_Chr1	30646515	30646726	rnd-5_family-1413	Unknown	-
SPEC-54-1_Chr1	30646901	30647080	Chr2_dbseq-nr_2_7394744-7410864	Unspecified	+
SPEC-54-1_Chr1	30648000	30648774	rnd-4_family-1273	LTR/Copia	+
SPEC-54-1_Chr1	30648775	30650953	rnd-4_family-41	LTR/Gypsy	-
SPEC-54-1_Chr1	30650655	30651069	Chr5_dbseq-nr_5_7826757-7830957	Unspecified	+
SPEC-54-1_Chr1	30651070	30651299	rnd-4_family-41	LTR/Gypsy	-
SPEC-54-1_Chr1	30651300	30651742	Chr5_dbseq-nr_5_7826757-7830957	Unspecified	+
SPEC-54-1_Chr1	30651747	30652385	rnd-4_family-1273	LTR/Copia	+
SPEC-54-1_Chr1	30652446	30652558	rnd-4_family-1273	LTR/Copia	+
SPEC-54-1_Chr1	30652621	30652666	rnd-4_family-1273	LTR/Copia	+
SPEC-54-1_Chr1	30652733	30652781	rnd-4_family-1273	LTR/Copia	+
SPEC-54-1_Chr1	30652838	30655095	Chr8_dbseq-nr_8_21168014-21170705	Unspecified	+
SPEC-54-1_Chr1	30655067	30655222	rnd-6_family-35	DNA/MuLE-MuDR	+
SPEC-54-1_Chr1	30655223	30655389	SPEC-54-1_25_7290	Unspecified	+
SPEC-54-1_Chr1	30656050	30656321	rnd-6_family-3106	DNA/hAT-Ac	-
SPEC-54-1_Chr1	30656095	30656141	rnd-5_family-150	Unknown	-
SPEC-54-1_Chr1	30656142	30656273	SPEC-54-1_25_7290	Unspecified	+
SPEC-54-1_Chr1	30656274	30656323	rnd-5_family-150	Unknown	-
SPEC-54-1_Chr1	30656320	30658355	rnd-3_family-484	DNA/MuLE-MuDR	-
SPEC-54-1_Chr1	30658356	30658446	rnd-4_family-220	DNA/MuLE-MuDR	-
SPEC-54-1_Chr1	30658447	30658843	rnd-6_family-2507	DNA/MuLE-MuDR	-
SPEC-54-1_Chr1	30658816	30659044	rnd-4_family-220	DNA/MuLE-MuDR	-
SPEC-54-1_Chr1	30659045	30659209	Chr8_dbseq-nr_8_21168014-21170705	Unspecified	-
SPEC-54-1_Chr1	30659196	30659770	rnd-4_family-220	DNA/MuLE-MuDR	-
SPEC-54-1_Chr1	30664861	30665075	rnd-5_family-1719	Unknown	-
SPEC-54-1_Chr1	30665187	30665278	rnd-5_family-4360	Unknown	-
SPEC-54-1_Chr1	30669606	30669657	rnd-4_family-513	Unknown	-
SPEC-54-1_Chr1	30669612	30669739	rnd-6_family-1358	Unknown	-
SPEC-54-1_Chr1	30669804	30670132	rnd-4_family-513	Unknown	-
SPEC-54-1_Chr1	30670126	30670439	rnd-5_family-2620	DNA/hAT-Tip100	+
SPEC-54-1_Chr1	30672219	30672349	rnd-6_family-2137	Unknown	+
SPEC-54-1_Chr1	30672349	30672713	rnd-6_family-2137	Unknown	-
SPEC-54-1_Chr1	30681361	30681554	rnd-5_family-2587	Unknown	+
SPEC-54-1_Chr1	30687677	30687796	rnd-5_family-4163	Unknown	-
SPEC-54-1_Chr1	30688059	30688246	rnd-6_family-638	LTR/Copia	+
SPEC-54-1_Chr1	30688390	30688632	rnd-3_family-82	LTR/Gypsy	-
SPEC-54-1_Chr1	30688646	30689981	rnd-3_family-82	LTR/Gypsy	-
SPEC-54-1_Chr1	30689673	30691264	Chr5_dbseq-nr_5_7826757-7830957	Unspecified	+
SPEC-54-1_Chr1	30691268	30691563	Chr7_dbseq-nr_7_3696718-3701570	Unspecified	-
SPEC-54-1_Chr1	30691561	30691683	rnd-5_family-4163	Unknown	-
SPEC-54-1_Chr1	30691716	30692602	rnd-6_family-2027	Unknown	-
SPEC-54-1_Chr1	30692605	30692848	Chr7_dbseq-nr_7_3696718-3701570	Unspecified	-
SPEC-54-1_Chr1	30692806	30692967	rnd-6_family-9552	LTR/Copia	+
SPEC-54-1_Chr1	30693012	30693597	Chr7_dbseq-nr_7_3696718-3701570	Unspecified	-
SPEC-54-1_Chr1	30693340	30693763	Chr9_dbseq-nr_9_28674173-28678954	Unspecified	-
SPEC-54-1_Chr1	30694170	30695583	rnd-4_family-377	LTR/Copia	+
SPEC-54-1_Chr1	30695594	30695669	rnd-5_family-2298	LTR/Copia	+
SPEC-54-1_Chr1	30695692	30696829	Chr7_dbseq-nr_7_3696718-3701570	Unspecified	-
SPEC-54-1_Chr1	30696835	30698324	rnd-6_family-69	Unknown	-
SPEC-54-1_Chr1	30698325	30699422	rnd-4_family-41	LTR/Gypsy	-
SPEC-54-1_Chr1	30698874	30699829	Chr5_dbseq-nr_5_7826757-7830957	Unspecified	+
SPEC-54-1_Chr1	30699819	30700007	rnd-4_family-1072	LTR/Gypsy	-
SPEC-54-1_Chr1	30700008	30700040	rnd-4_family-75	Unknown	-
SPEC-54-1_Chr1	30700042	30700235	Chr7_dbseq-nr_7_3696718-3701570	Unspecified	-
SPEC-54-1_Chr1	30700252	30701023	rnd-6_family-1657	DNA/hAT-Tip100	+
SPEC-54-1_Chr1	30701025	30701190	rnd-6_family-803	DNA/hAT-Tip100	+
SPEC-54-1_Chr1	30701358	30701475	rnd-5_family-4163	Unknown	-
SPEC-54-1_Chr1	30702844	30702913	rnd-6_family-750	DNA/PIF-Harbinger	+
SPEC-54-1_Chr1	30702916	30703124	rnd-3_family-432	Unknown	-
SPEC-54-1_Chr1	30703286	30703349	rnd-3_family-36	Unknown	+
SPEC-54-1_Chr1	30714286	30714577	rnd-5_family-737	Unknown	-
SPEC-54-1_Chr1	30714550	30714759	rnd-3_family-206	Unknown	+
SPEC-54-1_Chr1	30714775	30715119	rnd-5_family-737	Unknown	-
SPEC-54-1_Chr1	30715104	30715247	rnd-6_family-694	Unknown	-
SPEC-54-1_Chr1	30715133	30715432	rnd-3_family-206	Unknown	+
SPEC-54-1_Chr1	30715457	30715749	rnd-5_family-735	Unknown	-
SPEC-54-1_Chr1	30715755	30715843	rnd-4_family-376	Unknown	+
SPEC-54-1_Chr1	30715835	30715869	rnd-5_family-735	Unknown	-
SPEC-54-1_Chr1	30715872	30716156	rnd-5_family-737	Unknown	-
SPEC-54-1_Chr1	30715921	30716228	rnd-5_family-737	Unknown	-
SPEC-54-1_Chr1	30716200	30716409	rnd-3_family-206	Unknown	+
SPEC-54-1_Chr1	30716398	30716747	rnd-5_family-737	Unknown	-
SPEC-54-1_Chr1	30716732	30716879	rnd-6_family-3076	Unknown	-
SPEC-54-1_Chr1	30717633	30717931	rnd-4_family-972	LINE/L1	-
SPEC-54-1_Chr1	30717685	30717710	rnd-6_family-219	LINE/RTE-BovB	+
SPEC-54-1_Chr1	30717711	30717946	rnd-4_family-972	LINE/L1	+
SPEC-54-1_Chr1	30717947	30717990	rnd-6_family-219	LINE/RTE-BovB	+
SPEC-54-1_Chr1	30718193	30718634	rnd-6_family-509	Unknown	+
SPEC-54-1_Chr1	30718785	30719268	rnd-5_family-254	LINE/L1	+
SPEC-54-1_Chr1	30728528	30729414	Chr2_dbseq-nr_2_30612663-30622667	Unspecified	+
SPEC-54-1_Chr1	30729419	30729651	rnd-4_family-1473	Unknown	-
SPEC-54-1_Chr1	30729650	30730081	Chr2_dbseq-nr_2_30612663-30622667	Unspecified	+
SPEC-54-1_Chr1	30730659	30730857	rnd-6_family-349	LINE/L1	+
SPEC-54-1_Chr1	30730697	30730876	rnd-6_family-3818	Unknown	-
SPEC-54-1_Chr1	30730921	30732095	Chr6_dbseq-nr_6_12150851-12159423	Unspecified	-
SPEC-54-1_Chr1	30731922	30732668	rnd-4_family-2282	LTR/Copia	+
SPEC-54-1_Chr1	30732818	30733073	rnd-6_family-804	Unknown	-
SPEC-54-1_Chr1	30736134	30736332	rnd-5_family-660	Unknown	-
SPEC-54-1_Chr1	30741263	30741528	SPEC-54-1_25_7290	Unspecified	+
SPEC-54-1_Chr1	30741295	30742043	rnd-5_family-86	DNA/hAT-Ac	-
SPEC-54-1_Chr1	30742044	30742157	rnd-5_family-150	Unknown	-
SPEC-54-1_Chr1	30742094	30742186	rnd-6_family-3106	DNA/hAT-Ac	-
SPEC-54-1_Chr1	30742179	30742255	rnd-6_family-3106	DNA/hAT-Ac	-
SPEC-54-1_Chr1	30742630	30742747	rnd-5_family-777	Unknown	-
SPEC-54-1_Chr1	30742821	30743417	rnd-6_family-5027	Unknown	+
SPEC-54-1_Chr1	30743414	30743476	rnd-6_family-5027	Unknown	+
SPEC-54-1_Chr1	30743475	30743667	rnd-5_family-777	Unknown	-
SPEC-54-1_Chr1	30744038	30744320	rnd-6_family-3944	DNA	-
SPEC-54-1_Chr1	30744552	30744659	Chr7_dbseq-nr_7_3696718-3701570	Unspecified	-
SPEC-54-1_Chr1	30744573	30744705	Chr3_dbseq-nr_3_26943683-26948858	Unspecified	+
SPEC-54-1_Chr1	30744848	30744902	Chr9_dbseq-nr_9_28674173-28678954	Unspecified	-
SPEC-54-1_Chr1	30745078	30745964	rnd-5_family-556	LTR/Copia	+
SPEC-54-1_Chr1	30760181	30761549	Chr6_dbseq-nr_6_22486980-22492488	Unspecified	-
SPEC-54-1_Chr1	30760497	30762080	Chr5_dbseq-nr_5_34189354-34193607	Unspecified	-
SPEC-54-1_Chr1	30762057	30762128	rnd-5_family-352	Unknown	-
SPEC-54-1_Chr1	30762083	30762798	rnd-6_family-3116	LTR/Gypsy	-
SPEC-54-1_Chr1	30762806	30762824	Chr2_dbseq-nr_2_30612663-30622667	Unspecified	-
SPEC-54-1_Chr1	30762825	30762962	rnd-6_family-1902	LTR/Gypsy	-
SPEC-54-1_Chr1	30762958	30764659	rnd-6_family-3116	LTR/Gypsy	-
SPEC-54-1_Chr1	30762963	30762982	Chr2_dbseq-nr_2_30612663-30622667	Unspecified	-
SPEC-54-1_Chr1	30764652	30765805	Chr6_dbseq-nr_6_22486980-22492488	Unspecified	-
SPEC-54-1_Chr1	30765829	30765956	Chr6_dbseq-nr_6_22486980-22492488	Unspecified	+
SPEC-54-1_Chr1	30765949	30766231	Chr6_dbseq-nr_6_22486980-22492488	Unspecified	+
SPEC-54-1_Chr1	30766408	30767991	Chr6_dbseq-nr_6_22486980-22492488	Unspecified	+
SPEC-54-1_Chr1	30768009	30768704	Chr2_dbseq-nr_2_30612663-30622667	Unspecified	+
SPEC-54-1_Chr1	30768202	30768804	Chr2_dbseq-nr_2_30612663-30622667	Unspecified	+
SPEC-54-1_Chr1	30768773	30768890	rnd-4_family-499	LTR/Copia	+
SPEC-54-1_Chr1	30768805	30769039	rnd-4_family-972	LINE/L1	+
SPEC-54-1_Chr1	30768891	30768953	rnd-4_family-972	LINE/L1	-
SPEC-54-1_Chr1	30769044	30769215	Chr2_dbseq-nr_2_30612663-30622667	Unspecified	+
SPEC-54-1_Chr1	30769216	30769477	rnd-5_family-819	Unknown	+
SPEC-54-1_Chr1	30769472	30769726	Chr6_dbseq-nr_6_22486980-22492488	Unspecified	+
SPEC-54-1_Chr1	30769478	30769489	Chr2_dbseq-nr_2_30612663-30622667	Unspecified	+
SPEC-54-1_Chr1	30771183	30771726	rnd-3_family-432	Unknown	+
SPEC-54-1_Chr1	30776432	30776928	rnd-6_family-2027	Unknown	-
SPEC-54-1_Chr1	30776926	30777164	rnd-3_family-206	Unknown	-
SPEC-54-1_Chr1	30777489	30778730	rnd-4_family-3212	DNA/hAT-Ac	+
SPEC-54-1_Chr1	30778754	30778871	rnd-6_family-1014	DNA/CMC-EnSpm	+
SPEC-54-1_Chr1	30778843	30779052	rnd-6_family-1014	DNA/CMC-EnSpm	+
SPEC-54-1_Chr1	30779967	30780130	rnd-5_family-1482	Unknown	+
SPEC-54-1_Chr1	30780122	30780314	rnd-6_family-7140	Unknown	-
SPEC-54-1_Chr1	30780447	30780574	rnd-6_family-7140	Unknown	-
SPEC-54-1_Chr1	30780471	30780624	rnd-6_family-7170	Unknown	+
SPEC-54-1_Chr1	30780650	30781175	rnd-5_family-1482	Unknown	+
SPEC-54-1_Chr1	30781524	30781738	rnd-4_family-722	DNA/CMC-EnSpm	+
SPEC-54-1_Chr1	30782330	30782604	rnd-5_family-1917	LINE/L1	-
SPEC-54-1_Chr1	30782998	30784131	Chr7_dbseq-nr_7_3696718-3701570	Unspecified	-
SPEC-54-1_Chr1	30784128	30784221	Chr7_dbseq-nr_7_3696718-3701570	Unspecified	-
SPEC-54-1_Chr1	30785391	30785549	SPEC-54-1_37_3222	Unspecified	+
SPEC-54-1_Chr1	30785614	30786150	rnd-5_family-2672	DNA/hAT-Ac	-
SPEC-54-1_Chr1	30787317	30787895	rnd-5_family-2549	LTR/Copia	-
SPEC-54-1_Chr1	30788318	30788520	rnd-5_family-2549	LTR/Copia	-
SPEC-54-1_Chr1	30789149	30789737	rnd-4_family-528	Unknown	+
SPEC-54-1_Chr1	30792144	30792604	rnd-5_family-96	Unknown	-
SPEC-54-1_Chr1	30796249	30796914	rnd-6_family-9044	Unknown	+
SPEC-54-1_Chr1	30796919	30797237	SPEC-54-1_20_5450	Unspecified	-
SPEC-54-1_Chr1	30797105	30797262	rnd-6_family-35	DNA/MuLE-MuDR	-
SPEC-54-1_Chr1	30797263	30797414	SPEC-54-1_20_5450	Unspecified	-
SPEC-54-1_Chr1	30797263	30797572	rnd-4_family-1273	LTR/Copia	-
SPEC-54-1_Chr1	30797572	30797692	rnd-5_family-606	Unknown	+
SPEC-54-1_Chr1	30798097	30799284	rnd-4_family-3212	DNA/hAT-Ac	-
SPEC-54-1_Chr1	30799481	30799692	rnd-6_family-2712	Unknown	+
SPEC-54-1_Chr1	30802055	30802437	Chr5_dbseq-nr_5_31880597-31886441	Unspecified	-
SPEC-54-1_Chr1	30802169	30804263	rnd-5_family-552	LINE/L1	-
SPEC-54-1_Chr1	30804299	30805081	rnd-3_family-1559	LTR/Copia	-
SPEC-54-1_Chr1	30805082	30805431	Chr6_dbseq-nr_6_12150851-12159423	Unspecified	+
SPEC-54-1_Chr1	30805447	30806188	Chr2_dbseq-nr_2_7394744-7410864	Unspecified	+
SPEC-54-1_Chr1	30805899	30806229	rnd-4_family-465	LTR/Gypsy	-
SPEC-54-1_Chr1	30806181	30806570	Chr2_dbseq-nr_2_7394744-7410864	Unspecified	+
SPEC-54-1_Chr1	30806346	30806610	rnd-5_family-2986	Unknown	-
SPEC-54-1_Chr1	30806608	30806824	rnd-6_family-1200	Unknown	+
SPEC-54-1_Chr1	30806902	30807326	rnd-6_family-1397	Unknown	+
SPEC-54-1_Chr1	30807506	30807681	rnd-5_family-1413	Unknown	-
SPEC-54-1_Chr1	30807594	30807894	rnd-5_family-2178	DNA/hAT-Ac	+
SPEC-54-1_Chr1	30807776	30807944	rnd-5_family-420	LINE/L2	+
SPEC-54-1_Chr1	30808091	30808308	Chr4_dbseq-nr_4_1519005-1528152	Unspecified	+
SPEC-54-1_Chr1	30817870	30818554	Chr2_dbseq-nr_2_7394744-7410864	Unspecified	-
SPEC-54-1_Chr1	30818556	30818618	Chr6_dbseq-nr_6_12150851-12159423	Unspecified	+
SPEC-54-1_Chr1	30818619	30818720	rnd-5_family-1519	Unknown	-
SPEC-54-1_Chr1	30819212	30819875	rnd-5_family-1441	Unknown	+
SPEC-54-1_Chr1	30820033	30820128	rnd-6_family-64	LTR	+
SPEC-54-1_Chr1	30820095	30820140	rnd-6_family-373	Unknown	-
SPEC-54-1_Chr1	30820141	30820297	rnd-6_family-64	LTR	+
SPEC-54-1_Chr1	30820298	30820477	rnd-6_family-373	Unknown	-
SPEC-54-1_Chr1	30820759	30820842	rnd-4_family-138	Unknown	-
SPEC-54-1_Chr1	30820854	30820982	rnd-4_family-75	Unknown	+
SPEC-54-1_Chr1	30820870	30822026	rnd-5_family-399	Unknown	-
SPEC-54-1_Chr1	30821956	30822613	rnd-4_family-333	LINE/L1	-
SPEC-54-1_Chr1	30822544	30822628	rnd-5_family-1974	Unknown	-
SPEC-54-1_Chr1	30823811	30823869	rnd-6_family-118	LINE/L1	+
SPEC-54-1_Chr1	30823902	30824664	Chr2_dbseq-nr_2_15370840-15382776	Unspecified	+
SPEC-54-1_Chr1	30824593	30824883	rnd-5_family-297	LTR/Copia	-
SPEC-54-1_Chr1	30824651	30825031	rnd-6_family-4902	Unknown	+
SPEC-54-1_Chr1	30825032	30825226	rnd-6_family-257	LTR/Gypsy	+
SPEC-54-1_Chr1	30825232	30825514	rnd-5_family-2474	Unknown	-
SPEC-54-1_Chr1	30825579	30826466	rnd-6_family-118	LINE/L1	+
SPEC-54-1_Chr1	30826711	30827351	rnd-6_family-118	LINE/L1	+
SPEC-54-1_Chr1	30827374	30827445	SPEC-54-1_19_488	Unspecified	+
SPEC-54-1_Chr1	30831533	30832145	rnd-4_family-528	Unknown	+
SPEC-54-1_Chr1	30832578	30832807	rnd-5_family-859	DNA/hAT-Tip100	-
SPEC-54-1_Chr1	30832802	30833707	rnd-4_family-1294	DNA/hAT-Tip100	-
SPEC-54-1_Chr1	30835139	30835241	rnd-6_family-4091	LINE/L1	-
SPEC-54-1_Chr1	30835240	30836069	rnd-5_family-5670	LTR/Copia	+
SPEC-54-1_Chr1	30836150	30836251	rnd-6_family-7170	Unknown	-
SPEC-54-1_Chr1	30836161	30836292	rnd-6_family-7140	Unknown	+
SPEC-54-1_Chr1	30836328	30836405	rnd-5_family-273	Unknown	+
SPEC-54-1_Chr1	30836526	30836622	rnd-5_family-273	Unknown	+
SPEC-54-1_Chr1	30836747	30836835	rnd-5_family-273	Unknown	+
SPEC-54-1_Chr1	30836995	30837365	rnd-5_family-1423	DNA/hAT-Tip100	+
SPEC-54-1_Chr1	30837277	30837407	rnd-6_family-7170	Unknown	-
SPEC-54-1_Chr1	30837351	30837575	rnd-6_family-7140	Unknown	+
SPEC-54-1_Chr1	30837577	30838712	rnd-5_family-5670	LTR/Copia	+
SPEC-54-1_Chr1	30838713	30839671	Chr7_dbseq-nr_7_10313269-10319051	Unspecified	+
SPEC-54-1_Chr1	30839777	30840067	rnd-6_family-2420	LTR/Copia	+
SPEC-54-1_Chr1	30839851	30840362	Chr4_dbseq-nr_4_32901969-32907508	Unspecified	-
SPEC-54-1_Chr1	30840198	30841290	Chr7_dbseq-nr_7_10313269-10319051	Unspecified	+
SPEC-54-1_Chr1	30841758	30842307	rnd-5_family-5670	LTR/Copia	+
SPEC-54-1_Chr1	30842292	30843376	rnd-6_family-4091	LINE/L1	-
SPEC-54-1_Chr1	30843917	30844050	rnd-5_family-1292	Unknown	-
SPEC-54-1_Chr1	30844055	30844405	rnd-6_family-4769	Unknown	-
SPEC-54-1_Chr1	30849148	30849498	Chr10_dbseq-nr_1_5068447-5073734	Unspecified	-
SPEC-54-1_Chr1	30849624	30851847	Chr10_dbseq-nr_1_5068447-5073734	Unspecified	-
SPEC-54-1_Chr1	30851866	30854634	Chr10_dbseq-nr_1_5068447-5073734	Unspecified	-
SPEC-54-1_Chr1	30854730	30854833	rnd-6_family-909	Unknown	-
SPEC-54-1_Chr1	30854794	30855112	SPEC-54-1_26_449	Unspecified	-
SPEC-54-1_Chr1	30855091	30855584	rnd-4_family-130	DNA/CMC-EnSpm	-
SPEC-54-1_Chr1	30855585	30855694	rnd-4_family-1424	DNA/hAT-Ac	+
SPEC-54-1_Chr1	30855797	30856108	rnd-5_family-2178	DNA/hAT-Ac	-
SPEC-54-1_Chr1	30856380	30856600	rnd-5_family-1413	Unknown	+
SPEC-54-1_Chr1	30856581	30856928	rnd-6_family-1397	Unknown	-
SPEC-54-1_Chr1	30857103	30858244	rnd-6_family-332	Unknown	+
SPEC-54-1_Chr1	30858248	30858334	rnd-5_family-86	DNA/hAT-Ac	-
SPEC-54-1_Chr1	30858335	30858352	rnd-5_family-329	LTR/Gypsy	+
SPEC-54-1_Chr1	30858348	30860853	Chr2_dbseq-nr_2_7394744-7410864	Unspecified	-
SPEC-54-1_Chr1	30860807	30861624	rnd-5_family-329	LTR/Gypsy	+
SPEC-54-1_Chr1	30861623	30862833	Chr2_dbseq-nr_2_7394744-7410864	Unspecified	-
SPEC-54-1_Chr1	30862826	30863221	rnd-5_family-329	LTR/Gypsy	+
SPEC-54-1_Chr1	30863088	30863380	Chr2_dbseq-nr_2_7394744-7410864	Unspecified	-
SPEC-54-1_Chr1	30863381	30863620	rnd-5_family-417	LTR/Gypsy	-
SPEC-54-1_Chr1	30863480	30869037	Chr2_dbseq-nr_2_7394744-7410864	Unspecified	-
SPEC-54-1_Chr1	30869021	30869793	rnd-5_family-420	LINE/L2	-
SPEC-54-1_Chr1	30869795	30870205	rnd-6_family-1397	Unknown	-
SPEC-54-1_Chr1	30870300	30870377	Chr2_dbseq-nr_2_7394744-7410864	Unspecified	-
SPEC-54-1_Chr1	30870447	30870556	rnd-5_family-2178	DNA/hAT-Ac	-
SPEC-54-1_Chr1	30871050	30871255	rnd-5_family-1413	Unknown	+
SPEC-54-1_Chr1	30871251	30871597	rnd-6_family-1397	Unknown	-
SPEC-54-1_Chr1	30871683	30871854	rnd-6_family-332	Unknown	+
SPEC-54-1_Chr1	30871855	30872512	rnd-5_family-420	LINE/L2	-
SPEC-54-1_Chr1	30872513	30872548	rnd-6_family-332	Unknown	+
SPEC-54-1_Chr1	30872549	30872762	rnd-4_family-465	LTR/Gypsy	+
SPEC-54-1_Chr1	30872763	30872915	rnd-6_family-332	Unknown	+
SPEC-54-1_Chr1	30872919	30873005	rnd-5_family-86	DNA/hAT-Ac	-
SPEC-54-1_Chr1	30873006	30873267	rnd-5_family-329	LTR/Gypsy	+
SPEC-54-1_Chr1	30873017	30873337	Chr2_dbseq-nr_2_7394744-7410864	Unspecified	-
SPEC-54-1_Chr1	30874728	30876244	rnd-5_family-2672	DNA/hAT-Ac	+
SPEC-54-1_Chr1	30876356	30876691	rnd-5_family-2672	DNA/hAT-Ac	+
SPEC-54-1_Chr1	30877644	30877821	rnd-4_family-1424	DNA/hAT-Ac	+
SPEC-54-1_Chr1	30877823	30877869	rnd-4_family-130	DNA/CMC-EnSpm	-
SPEC-54-1_Chr1	30877861	30878076	rnd-4_family-130	DNA/CMC-EnSpm	-
SPEC-54-1_Chr1	30878505	30878938	rnd-6_family-349	LINE/L1	-
SPEC-54-1_Chr1	30878939	30879333	rnd-6_family-1543	Unknown	+
SPEC-54-1_Chr1	30879306	30880033	rnd-5_family-2178	DNA/hAT-Ac	-
SPEC-54-1_Chr1	30879908	30880061	SPEC-54-1_26_449	Unspecified	+
SPEC-54-1_Chr1	30881867	30881903	rnd-3_family-206	Unknown	-
SPEC-54-1_Chr1	30882062	30882428	rnd-6_family-2027	Unknown	-
SPEC-54-1_Chr1	30882494	30882566	rnd-4_family-972	LINE/L1	+
SPEC-54-1_Chr1	30883286	30883600	rnd-5_family-420	LINE/L2	-
SPEC-54-1_Chr1	30883352	30883656	rnd-5_family-417	LTR/Gypsy	-
SPEC-54-1_Chr1	30883392	30883667	rnd-5_family-8303	Unknown	+
SPEC-54-1_Chr1	30883673	30883945	rnd-4_family-465	LTR/Gypsy	+
SPEC-54-1_Chr1	30883930	30884078	rnd-4_family-465	LTR/Gypsy	+
SPEC-54-1_Chr1	30883946	30885112	Chr2_dbseq-nr_2_7394744-7410864	Unspecified	-
SPEC-54-1_Chr1	30885118	30885197	rnd-5_family-8303	Unknown	+
SPEC-54-1_Chr1	30885387	30886666	Chr2_dbseq-nr_2_7394744-7410864	Unspecified	-
SPEC-54-1_Chr1	30886712	30886839	rnd-5_family-1413	Unknown	+
SPEC-54-1_Chr1	30886879	30887359	rnd-5_family-1413	Unknown	+
SPEC-54-1_Chr1	30887418	30887655	Chr2_dbseq-nr_2_7394744-7410864	Unspecified	-
SPEC-54-1_Chr1	30887662	30888447	Chr2_dbseq-nr_2_30612663-30622667	Unspecified	+
SPEC-54-1_Chr1	30888449	30888556	rnd-5_family-15	Unknown	-
SPEC-54-1_Chr1	30888457	30888568	rnd-4_family-499	LTR/Copia	+
SPEC-54-1_Chr1	30888486	30888706	rnd-4_family-972	LINE/L1	+
SPEC-54-1_Chr1	30888704	30888747	rnd-5_family-169	LTR/Copia	-
SPEC-54-1_Chr1	30888709	30888861	rnd-6_family-1902	LTR/Gypsy	+
SPEC-54-1_Chr1	30888752	30888874	Chr2_dbseq-nr_2_30612663-30622667	Unspecified	+
SPEC-54-1_Chr1	30888882	30889095	rnd-5_family-819	Unknown	+
SPEC-54-1_Chr1	30889100	30889489	Chr2_dbseq-nr_2_7394744-7410864	Unspecified	-
SPEC-54-1_Chr1	30889483	30889673	Chr2_dbseq-nr_2_7394744-7410864	Unspecified	-
SPEC-54-1_Chr1	30889678	30890774	Chr2_dbseq-nr_2_7394744-7410864	Unspecified	-
SPEC-54-1_Chr1	30891274	30892082	rnd-6_family-4493	Unknown	+
SPEC-54-1_Chr1	30891977	30892038	rnd-6_family-2317	Unknown	-
SPEC-54-1_Chr1	30892039	30892348	rnd-5_family-614	LTR/Copia	+
SPEC-54-1_Chr1	30892322	30892780	rnd-4_family-377	LTR/Copia	+
SPEC-54-1_Chr1	30892792	30893219	rnd-5_family-27	LTR/Copia	+
SPEC-54-1_Chr1	30893252	30893431	Chr2_dbseq-nr_2_7394744-7410864	Unspecified	-
SPEC-54-1_Chr1	30893666	30894365	Chr2_dbseq-nr_2_7394744-7410864	Unspecified	-
SPEC-54-1_Chr1	30894476	30894548	rnd-4_family-972	LINE/L1	+
SPEC-54-1_Chr1	30895400	30895574	rnd-5_family-420	LINE/L2	-
SPEC-54-1_Chr1	30895428	30895688	rnd-5_family-8303	Unknown	+
SPEC-54-1_Chr1	30895689	30895967	rnd-4_family-465	LTR/Gypsy	+
SPEC-54-1_Chr1	30895895	30896101	rnd-6_family-332	Unknown	+
SPEC-54-1_Chr1	30895963	30896531	Chr2_dbseq-nr_2_7394744-7410864	Unspecified	-
SPEC-54-1_Chr1	30896532	30898184	rnd-4_family-804	LTR/Copia	+
SPEC-54-1_Chr1	30897487	30898394	Chr5_dbseq-nr_5_30280478-30285756	Unspecified	+
SPEC-54-1_Chr1	30898204	30898422	rnd-6_family-387	LTR/Copia	+
SPEC-54-1_Chr1	30898442	30899184	Chr7_dbseq-nr_7_13477733-13481740	Unspecified	-
SPEC-54-1_Chr1	30899184	30900332	Chr7_dbseq-nr_7_13477733-13481740	Unspecified	-
SPEC-54-1_Chr1	30900331	30900388	rnd-4_family-804	LTR/Copia	+
SPEC-54-1_Chr1	30900369	30900614	rnd-6_family-6012	Unknown	+
SPEC-54-1_Chr1	30900581	30900868	rnd-4_family-804	LTR/Copia	+
SPEC-54-1_Chr1	30907056	30907610	rnd-6_family-2712	Unknown	+
SPEC-54-1_Chr1	30918294	30918439	SPEC-54-1_19_5050	Unspecified	+
SPEC-54-1_Chr1	30918431	30918579	rnd-6_family-237	Unknown	+
SPEC-54-1_Chr1	30919159	30919384	SPEC-54-1_19_5050	Unspecified	+
SPEC-54-1_Chr1	30919472	30919558	rnd-5_family-4360	Unknown	-
SPEC-54-1_Chr1	30919830	30920153	rnd-5_family-681	LTR/Gypsy	-
SPEC-54-1_Chr1	30920349	30920487	rnd-4_family-92	LTR/Gypsy	-
SPEC-54-1_Chr1	30920507	30921049	rnd-4_family-686	LINE/L1	+
SPEC-54-1_Chr1	30922009	30922043	rnd-6_family-8095	Unknown	+
SPEC-54-1_Chr1	30922059	30922456	rnd-5_family-8303	Unknown	+
SPEC-54-1_Chr1	30922499	30922947	rnd-6_family-169	DNA/hAT-Tag1	+
SPEC-54-1_Chr1	30922948	30923240	rnd-6_family-1200	Unknown	-
SPEC-54-1_Chr1	30923313	30924292	rnd-5_family-8303	Unknown	+
SPEC-54-1_Chr1	30924155	30925285	Chr2_dbseq-nr_2_7394744-7410864	Unspecified	-
SPEC-54-1_Chr1	30925287	30925404	rnd-5_family-1413	Unknown	+
SPEC-54-1_Chr1	30925384	30926845	Chr2_dbseq-nr_2_7394744-7410864	Unspecified	-
SPEC-54-1_Chr1	30926848	30927526	rnd-5_family-8303	Unknown	+
SPEC-54-1_Chr1	30927578	30936726	Chr2_dbseq-nr_2_7394744-7410864	Unspecified	-
SPEC-54-1_Chr1	30936735	30937132	rnd-5_family-8303	Unknown	+
SPEC-54-1_Chr1	30937160	30937600	rnd-6_family-169	DNA/hAT-Tag1	+
SPEC-54-1_Chr1	30937601	30937829	rnd-6_family-1200	Unknown	-
SPEC-54-1_Chr1	30937999	30938966	rnd-5_family-8303	Unknown	+
SPEC-54-1_Chr1	30938829	30939386	Chr2_dbseq-nr_2_7394744-7410864	Unspecified	-
SPEC-54-1_Chr1	30939625	30939822	rnd-6_family-11267	Unknown	+
SPEC-54-1_Chr1	30940161	30940233	rnd-6_family-11267	Unknown	+
SPEC-54-1_Chr1	30940658	30940735	rnd-5_family-934	Unknown	+
SPEC-54-1_Chr1	30940792	30942291	rnd-6_family-2027	Unknown	-
SPEC-54-1_Chr1	30942704	30942811	rnd-3_family-206	Unknown	-
SPEC-54-1_Chr1	30942797	30944140	rnd-4_family-376	Unknown	-
SPEC-54-1_Chr1	30944173	30945190	rnd-6_family-2027	Unknown	-
SPEC-54-1_Chr1	30953475	30953576	rnd-6_family-3516	Unknown	+
SPEC-54-1_Chr1	30953533	30953732	Chr5_dbseq-nr_5_31880597-31886441	Unspecified	-
SPEC-54-1_Chr1	30953596	30953765	rnd-6_family-3516	Unknown	+
SPEC-54-1_Chr1	30954480	30954546	Chr5_dbseq-nr_5_31880597-31886441	Unspecified	-
SPEC-54-1_Chr1	30959100	30959563	rnd-5_family-1231	Unknown	-
SPEC-54-1_Chr1	30986506	30986954	rnd-4_family-972	LINE/L1	+
SPEC-54-1_Chr1	30988686	30988908	Chr9_dbseq-nr_9_30904214-30913908	Unspecified	+
SPEC-54-1_Chr1	30992544	30992705	rnd-6_family-2232	DNA/PIF-Harbinger	+
SPEC-54-1_Chr1	30995607	30995717	rnd-6_family-3310	Unknown	-
SPEC-54-1_Chr1	30998762	30999011	rnd-6_family-3794	DNA/hAT-Ac	+
SPEC-54-1_Chr1	30999239	30999316	rnd-3_family-87	LTR/Gypsy	-
SPEC-54-1_Chr1	30999452	30999757	rnd-4_family-177	LTR/Gypsy	-
SPEC-54-1_Chr1	30999673	30999760	rnd-6_family-1969	Unknown	-
SPEC-54-1_Chr1	31000727	31001550	rnd-6_family-3332	Unknown	+
SPEC-54-1_Chr1	31001095	31001625	rnd-5_family-1727	LTR/Gypsy	-
SPEC-54-1_Chr1	31001666	31001946	rnd-5_family-1362	Unknown	-
SPEC-54-1_Chr1	31002214	31002362	rnd-6_family-307	LINE/L1	-
SPEC-54-1_Chr1	31005546	31005897	rnd-5_family-916	Unknown	+
SPEC-54-1_Chr1	31006112	31006604	rnd-5_family-916	Unknown	+
SPEC-54-1_Chr1	31006591	31006671	rnd-5_family-399	Unknown	-
SPEC-54-1_Chr1	31006672	31006847	rnd-4_family-332	Unknown	+
SPEC-54-1_Chr1	31006848	31006959	rnd-5_family-5905	Unknown	+
SPEC-54-1_Chr1	31006944	31007048	rnd-5_family-21	Unknown	-
SPEC-54-1_Chr1	31007049	31007219	rnd-5_family-5905	Unknown	+
SPEC-54-1_Chr1	31007242	31007391	rnd-4_family-972	LINE/L1	+
SPEC-54-1_Chr1	31007841	31008006	rnd-4_family-972	LINE/L1	+
SPEC-54-1_Chr1	31008002	31008451	rnd-5_family-5905	Unknown	+
SPEC-54-1_Chr1	31008599	31008773	rnd-4_family-177	LTR/Gypsy	-
SPEC-54-1_Chr1	31008657	31009107	rnd-6_family-1969	Unknown	+
SPEC-54-1_Chr1	31009429	31009505	rnd-6_family-1036	Unknown	+
SPEC-54-1_Chr1	31010321	31010516	rnd-6_family-443	Unknown	+
SPEC-54-1_Chr1	31010526	31010608	rnd-6_family-1036	Unknown	-
SPEC-54-1_Chr1	31010600	31010993	rnd-6_family-443	Unknown	+
SPEC-54-1_Chr1	31011971	31013679	Chr5_dbseq-nr_5_35925312-35930973	Unspecified	-
SPEC-54-1_Chr1	31013693	31014666	Chr5_dbseq-nr_5_35925312-35930973	Unspecified	-
SPEC-54-1_Chr1	31014667	31015320	rnd-4_family-962	LTR/Gypsy	-
SPEC-54-1_Chr1	31015080	31016913	Chr5_dbseq-nr_5_35925312-35930973	Unspecified	-
SPEC-54-1_Chr1	31016920	31016980	rnd-5_family-9888	Unknown	-
SPEC-54-1_Chr1	31016986	31017620	Chr5_dbseq-nr_5_35925312-35930973	Unspecified	-
SPEC-54-1_Chr1	31026569	31026859	rnd-6_family-8765	DNA/PiggyBac	-
SPEC-54-1_Chr1	31027179	31027416	rnd-6_family-8765	DNA/PiggyBac	-
SPEC-54-1_Chr1	31028372	31028486	SPEC-54-1_19_488	Unspecified	-
SPEC-54-1_Chr1	31035338	31035546	rnd-5_family-777	Unknown	+
SPEC-54-1_Chr1	31035558	31035751	rnd-6_family-1323	Unknown	-
SPEC-54-1_Chr1	31035795	31035900	rnd-5_family-777	Unknown	+
SPEC-54-1_Chr1	31035903	31036016	rnd-5_family-859	DNA/hAT-Tip100	-
SPEC-54-1_Chr1	31036019	31036715	rnd-4_family-1294	DNA/hAT-Tip100	-
SPEC-54-1_Chr1	31036716	31036830	rnd-5_family-777	Unknown	+
SPEC-54-1_Chr1	31036917	31037052	SPEC-54-1_35_5868	Unspecified	+
SPEC-54-1_Chr1	31037060	31037125	rnd-6_family-622	DNA/CMC-EnSpm	-
SPEC-54-1_Chr1	31037112	31037302	SPEC-54-1_35_5868	Unspecified	+
SPEC-54-1_Chr1	31037305	31037457	SPEC-54-1_35_5868	Unspecified	-
SPEC-54-1_Chr1	31037456	31037517	rnd-6_family-622	DNA/CMC-EnSpm	+
SPEC-54-1_Chr1	31037529	31037673	SPEC-54-1_35_5868	Unspecified	-
SPEC-54-1_Chr1	31040232	31040451	rnd-4_family-986	DNA/hAT-Tip100	-
SPEC-54-1_Chr1	31040371	31040461	rnd-4_family-972	LINE/L1	+
SPEC-54-1_Chr1	31040877	31041101	rnd-6_family-1274	LTR/Copia	-
SPEC-54-1_Chr1	31041096	31041362	SPEC-54-1_35_5868	Unspecified	+
SPEC-54-1_Chr1	31041798	31041979	rnd-5_family-1292	Unknown	+
SPEC-54-1_Chr1	31045292	31045533	rnd-5_family-859	DNA/hAT-Tip100	-
SPEC-54-1_Chr1	31045501	31046428	rnd-4_family-1294	DNA/hAT-Tip100	-
SPEC-54-1_Chr1	31046520	31046594	rnd-5_family-1292	Unknown	-
SPEC-54-1_Chr1	31046537	31047075	rnd-5_family-273	Unknown	+
SPEC-54-1_Chr1	31047822	31047976	SPEC-54-1_35_5868	Unspecified	+
SPEC-54-1_Chr1	31047985	31048048	rnd-6_family-622	DNA/CMC-EnSpm	-
SPEC-54-1_Chr1	31048048	31048225	SPEC-54-1_35_5868	Unspecified	+
SPEC-54-1_Chr1	31059020	31059097	rnd-5_family-97	LINE/L1	+
SPEC-54-1_Chr1	31059350	31059473	rnd-6_family-219	LINE/RTE-BovB	+
SPEC-54-1_Chr1	31070097	31070411	rnd-6_family-61	LTR/Copia	-
SPEC-54-1_Chr1	31070399	31070570	rnd-6_family-9552	LTR/Copia	-
SPEC-54-1_Chr1	31070875	31071043	Chr10_dbseq-nr_1_23705586-23711042	Unspecified	+
SPEC-54-1_Chr1	31071026	31071217	SPEC-54-1_17_12268	Unspecified	+
SPEC-54-1_Chr1	31071233	31071497	Chr10_dbseq-nr_1_23705586-23711042	Unspecified	+
SPEC-54-1_Chr1	31071478	31072373	Chr10_dbseq-nr_1_23705586-23711042	Unspecified	+
SPEC-54-1_Chr1	31072374	31072658	Chr6_dbseq-nr_6_30122086-30125294	Unspecified	-
SPEC-54-1_Chr1	31072647	31072989	Chr10_dbseq-nr_1_23705586-23711042	Unspecified	+
SPEC-54-1_Chr1	31073029	31073294	Chr10_dbseq-nr_1_23705586-23711042	Unspecified	+
SPEC-54-1_Chr1	31073151	31073313	Chr10_dbseq-nr_1_23705586-23711042	Unspecified	+
SPEC-54-1_Chr1	31073287	31073400	Chr6_dbseq-nr_6_30122086-30125294	Unspecified	-
SPEC-54-1_Chr1	31073406	31073538	Chr10_dbseq-nr_1_23705586-23711042	Unspecified	+
SPEC-54-1_Chr1	31082167	31082402	rnd-5_family-62	Unknown	+
SPEC-54-1_Chr1	31082405	31082894	rnd-5_family-96	Unknown	+
SPEC-54-1_Chr1	31082887	31083000	rnd-5_family-62	Unknown	+
SPEC-54-1_Chr1	31083211	31083428	rnd-5_family-62	Unknown	-
SPEC-54-1_Chr1	31084778	31084865	rnd-5_family-860	Unknown	+
SPEC-54-1_Chr1	31088801	31088905	rnd-6_family-186	Unknown	-
SPEC-54-1_Chr1	31089072	31089686	rnd-5_family-290	LTR/Gypsy	+
SPEC-54-1_Chr1	31089685	31090711	Chr2_dbseq-nr_2_7394744-7410864	Unspecified	+
SPEC-54-1_Chr1	31090706	31090955	rnd-6_family-1200	Unknown	+
SPEC-54-1_Chr1	31090956	31091436	rnd-6_family-169	DNA/hAT-Tag1	-
SPEC-54-1_Chr1	31091440	31091709	Chr2_dbseq-nr_2_7394744-7410864	Unspecified	+
SPEC-54-1_Chr1	31091729	31092701	rnd-5_family-290	LTR/Gypsy	+
SPEC-54-1_Chr1	31092669	31092865	rnd-6_family-1238	Unknown	+
SPEC-54-1_Chr1	31092783	31092918	rnd-5_family-290	LTR/Gypsy	+
SPEC-54-1_Chr1	31092915	31093021	Chr9_dbseq-nr_9_10094250-10099623	Unspecified	+
SPEC-54-1_Chr1	31093120	31093198	rnd-5_family-290	LTR/Gypsy	+
SPEC-54-1_Chr1	31093824	31094029	rnd-6_family-3794	DNA/hAT-Ac	-
SPEC-54-1_Chr1	31094076	31094305	rnd-5_family-777	Unknown	+
SPEC-54-1_Chr1	31094318	31094545	rnd-6_family-1323	Unknown	-
SPEC-54-1_Chr1	31094549	31094776	rnd-5_family-777	Unknown	+
SPEC-54-1_Chr1	31103478	31105390	rnd-5_family-378	DNA/CMC-EnSpm	-
SPEC-54-1_Chr1	31142774	31142895	rnd-5_family-1292	Unknown	+
SPEC-54-1_Chr1	31142927	31145417	rnd-6_family-1023	DNA/MuLE-MuDR	-
SPEC-54-1_Chr1	31145455	31145819	rnd-6_family-1023	DNA/MuLE-MuDR	-
SPEC-54-1_Chr1	31152751	31153164	rnd-5_family-1292	Unknown	-
SPEC-54-1_Chr1	31153282	31153502	rnd-5_family-1292	Unknown	-
SPEC-54-1_Chr1	31184261	31184362	rnd-6_family-2027	Unknown	-
SPEC-54-1_Chr1	31184331	31184441	Chr3_dbseq-nr_3_23879909-23883543	Unspecified	+
SPEC-54-1_Chr1	31184471	31184550	rnd-5_family-5129	Unknown	+
SPEC-54-1_Chr1	31185024	31185200	rnd-5_family-777	Unknown	-
SPEC-54-1_Chr1	31188367	31189031	rnd-5_family-5129	Unknown	+
SPEC-54-1_Chr1	31189224	31189434	rnd-6_family-10942	Unknown	+
SPEC-54-1_Chr1	31189465	31189974	rnd-4_family-2548	Unknown	-
SPEC-54-1_Chr1	31190201	31190311	rnd-6_family-1081	DNA/hAT-Tip100	-
SPEC-54-1_Chr1	31191330	31191461	rnd-6_family-1358	Unknown	-
SPEC-54-1_Chr1	31191414	31191509	Chr9_dbseq-nr_9_2767087-2772246	Unspecified	+
SPEC-54-1_Chr1	31191658	31191920	rnd-5_family-2620	DNA/hAT-Tip100	+
SPEC-54-1_Chr1	31195893	31196149	rnd-6_family-3729	Unknown	-
SPEC-54-1_Chr1	31196645	31196794	rnd-5_family-1719	Unknown	+
SPEC-54-1_Chr1	31201244	31201376	SPEC-54-1_25_8741	Unspecified	+
SPEC-54-1_Chr1	31202524	31202598	rnd-4_family-441	LTR/Gypsy	+
SPEC-54-1_Chr1	31202956	31203558	rnd-5_family-2646	Unknown	+
SPEC-54-1_Chr1	31203358	31203569	rnd-4_family-287	Unknown	-
SPEC-54-1_Chr1	31203421	31203625	rnd-4_family-972	LINE/L1	+
SPEC-54-1_Chr1	31203723	31203928	rnd-6_family-2467	Unknown	+
SPEC-54-1_Chr1	31203922	31204000	rnd-6_family-2467	Unknown	+
SPEC-54-1_Chr1	31204219	31204453	rnd-5_family-4818	Unknown	-
SPEC-54-1_Chr1	31204621	31204760	rnd-4_family-441	LTR/Gypsy	+
SPEC-54-1_Chr1	31204637	31205000	rnd-4_family-972	LINE/L1	+
SPEC-54-1_Chr1	31205157	31205269	rnd-5_family-1710	LTR/Gypsy	+
SPEC-54-1_Chr1	31205186	31205326	rnd-5_family-5196	DNA/hAT-Tip100	+
SPEC-54-1_Chr1	31212524	31212595	rnd-6_family-2027	Unknown	+
SPEC-54-1_Chr1	31228693	31228777	rnd-6_family-1036	Unknown	-
SPEC-54-1_Chr1	31229124	31229372	SPEC-54-1_8_8874	Unspecified	+
SPEC-54-1_Chr1	31229378	31229548	rnd-4_family-1424	DNA/hAT-Ac	-
SPEC-54-1_Chr1	31230236	31230468	rnd-5_family-777	Unknown	-
SPEC-54-1_Chr1	31230534	31230698	rnd-6_family-293	Unknown	-
SPEC-54-1_Chr1	31230710	31230908	rnd-5_family-777	Unknown	-
SPEC-54-1_Chr1	31232668	31233014	rnd-5_family-1719	Unknown	-
SPEC-54-1_Chr1	31233989	31234132	rnd-6_family-3516	Unknown	+
SPEC-54-1_Chr1	31237998	31239810	rnd-5_family-2390	LTR/Gypsy	-
SPEC-54-1_Chr1	31239813	31239854	rnd-5_family-297	LTR/Copia	-
SPEC-54-1_Chr1	31239881	31239984	Chr2_dbseq-nr_2_30612663-30622667	Unspecified	+
SPEC-54-1_Chr1	31239985	31240113	rnd-5_family-2937	Unknown	+
SPEC-54-1_Chr1	31240114	31240196	Chr2_dbseq-nr_2_30612663-30622667	Unspecified	+
SPEC-54-1_Chr1	31240143	31240225	rnd-5_family-297	LTR/Copia	-
SPEC-54-1_Chr1	31240230	31240308	rnd-5_family-8416	Unknown	+
SPEC-54-1_Chr1	31240517	31241937	Chr5_dbseq-nr_5_3702156-3707679	Unspecified	+
SPEC-54-1_Chr1	31240866	31243160	Chr5_dbseq-nr_5_34189354-34193607	Unspecified	-
SPEC-54-1_Chr1	31242287	31243249	Chr5_dbseq-nr_5_3702156-3707679	Unspecified	+
SPEC-54-1_Chr1	31243474	31243520	rnd-5_family-8303	Unknown	+
SPEC-54-1_Chr1	31244193	31244562	rnd-6_family-109	Unknown	+
SPEC-54-1_Chr1	31244282	31244613	rnd-6_family-1200	Unknown	-
SPEC-54-1_Chr1	31244677	31245647	rnd-5_family-8303	Unknown	+
SPEC-54-1_Chr1	31245499	31246069	Chr2_dbseq-nr_2_7394744-7410864	Unspecified	-
SPEC-54-1_Chr1	31246072	31248745	Chr5_dbseq-nr_5_3702156-3707679	Unspecified	+
SPEC-54-1_Chr1	31248732	31248893	rnd-6_family-223	Unknown	+
SPEC-54-1_Chr1	31249362	31249538	rnd-4_family-29	LINE/L1	-
SPEC-54-1_Chr1	31249604	31250262	rnd-4_family-29	LINE/L1	-
SPEC-54-1_Chr1	31251394	31251763	rnd-5_family-2986	Unknown	+
SPEC-54-1_Chr1	31251944	31252139	SPEC-54-1_35_5868	Unspecified	-
SPEC-54-1_Chr1	31252129	31252190	rnd-6_family-622	DNA/CMC-EnSpm	+
SPEC-54-1_Chr1	31252246	31252409	rnd-5_family-1482	Unknown	-
SPEC-54-1_Chr1	31253143	31253651	rnd-6_family-1014	DNA/CMC-EnSpm	-
SPEC-54-1_Chr1	31253756	31254327	Chr2_dbseq-nr_2_7394744-7410864	Unspecified	+
SPEC-54-1_Chr1	31254178	31255163	rnd-5_family-8303	Unknown	-
SPEC-54-1_Chr1	31255146	31255221	rnd-4_family-465	LTR/Gypsy	-
SPEC-54-1_Chr1	31255475	31255840	rnd-6_family-1200	Unknown	+
SPEC-54-1_Chr1	31255837	31256018	rnd-4_family-1424	DNA/hAT-Ac	-
SPEC-54-1_Chr1	31256719	31256941	rnd-4_family-1424	DNA/hAT-Ac	-
SPEC-54-1_Chr1	31256941	31256988	rnd-6_family-1200	Unknown	+
SPEC-54-1_Chr1	31256969	31257196	rnd-6_family-109	Unknown	-
SPEC-54-1_Chr1	31257197	31257276	Chr2_dbseq-nr_2_7394744-7410864	Unspecified	+
SPEC-54-1_Chr1	31257506	31257829	rnd-5_family-8303	Unknown	-
SPEC-54-1_Chr1	31258022	31258459	rnd-5_family-78	LINE/L1	-
SPEC-54-1_Chr1	31258476	31259025	Chr2_dbseq-nr_2_7394744-7410864	Unspecified	+
SPEC-54-1_Chr1	31258888	31259096	rnd-6_family-332	Unknown	-
SPEC-54-1_Chr1	31259041	31259996	rnd-4_family-465	LTR/Gypsy	-
SPEC-54-1_Chr1	31259346	31260158	rnd-5_family-417	LTR/Gypsy	+
SPEC-54-1_Chr1	31259858	31260242	rnd-5_family-8303	Unknown	-
SPEC-54-1_Chr1	31260297	31261049	rnd-6_family-549	Unknown	-
SPEC-54-1_Chr1	31261214	31261318	rnd-5_family-417	LTR/Gypsy	+
SPEC-54-1_Chr1	31261265	31261451	rnd-5_family-420	LINE/L2	+
SPEC-54-1_Chr1	31261434	31262761	rnd-5_family-78	LINE/L1	-
SPEC-54-1_Chr1	31263521	31265776	rnd-4_family-29	LINE/L1	+
SPEC-54-1_Chr1	31266013	31267284	Chr4_dbseq-nr_4_33035249-33041691	Unspecified	+
SPEC-54-1_Chr1	31267017	31267375	rnd-5_family-897	Unknown	-
SPEC-54-1_Chr1	31267571	31267700	rnd-6_family-1274	LTR/Copia	-
SPEC-54-1_Chr1	31267865	31268387	SPEC-54-1_19_488	Unspecified	+
SPEC-54-1_Chr1	31268946	31269044	rnd-6_family-223	Unknown	-
SPEC-54-1_Chr1	31268960	31269534	rnd-6_family-3944	DNA	+
SPEC-54-1_Chr1	31270170	31270483	SPEC-54-1_21_2800	Unspecified	-
SPEC-54-1_Chr1	31271170	31271293	rnd-4_family-53	DNA/CMC-EnSpm	-
SPEC-54-1_Chr1	31272007	31272024	rnd-4_family-1273	LTR/Copia	+
SPEC-54-1_Chr1	31272025	31272124	rnd-5_family-606	Unknown	-
SPEC-54-1_Chr1	31272125	31272150	rnd-4_family-1273	LTR/Copia	+
SPEC-54-1_Chr1	31272169	31272605	rnd-5_family-2441	LTR/Gypsy	-
SPEC-54-1_Chr1	31272626	31272865	rnd-5_family-2441	LTR/Gypsy	+
SPEC-54-1_Chr1	31272867	31272935	SPEC-54-1_20_5450	Unspecified	+
SPEC-54-1_Chr1	31272937	31273619	rnd-5_family-2441	LTR/Gypsy	+
SPEC-54-1_Chr1	31273620	31273716	rnd-5_family-1205	Unknown	-
SPEC-54-1_Chr1	31275759	31276007	rnd-4_family-46	DNA/hAT-Ac	+
SPEC-54-1_Chr1	31276863	31277110	rnd-6_family-262	RC/Helitron	+
SPEC-54-1_Chr1	31277871	31278112	rnd-6_family-262	RC/Helitron	-
SPEC-54-1_Chr1	31279546	31279808	rnd-6_family-3152	Unknown	+
SPEC-54-1_Chr1	31281194	31281614	rnd-5_family-1273	Unknown	-
SPEC-54-1_Chr1	31282254	31282405	rnd-6_family-1274	LTR/Copia	-
SPEC-54-1_Chr1	31285275	31285430	rnd-5_family-1101	LTR	-
SPEC-54-1_Chr1	31285475	31285578	rnd-5_family-1101	LTR	-
SPEC-54-1_Chr1	31286959	31287157	rnd-6_family-1657	DNA/hAT-Tip100	+
SPEC-54-1_Chr1	31287144	31287536	rnd-5_family-5343	DNA/hAT-Tip100	+
SPEC-54-1_Chr1	31287563	31287895	rnd-6_family-1081	DNA/hAT-Tip100	+
SPEC-54-1_Chr1	31288727	31288943	rnd-4_family-972	LINE/L1	-
SPEC-54-1_Chr1	31289049	31289307	rnd-5_family-286	DNA/hAT-Ac	-
SPEC-54-1_Chr1	31289221	31289482	rnd-4_family-972	LINE/L1	-
SPEC-54-1_Chr1	31296544	31296666	rnd-5_family-562	DNA/hAT-Ac	+
SPEC-54-1_Chr1	31296668	31296754	rnd-5_family-562	DNA/hAT-Ac	+
SPEC-54-1_Chr1	31296873	31297067	rnd-6_family-3944	DNA	-
SPEC-54-1_Chr1	31299047	31299137	rnd-5_family-2178	DNA/hAT-Ac	+
SPEC-54-1_Chr1	31299063	31299191	SPEC-54-1_26_449	Unspecified	-
SPEC-54-1_Chr1	31299139	31300182	rnd-5_family-2178	DNA/hAT-Ac	+
SPEC-54-1_Chr1	31300198	31302085	rnd-5_family-2178	DNA/hAT-Ac	+
SPEC-54-1_Chr1	31302078	31303097	Chr2_dbseq-nr_2_7394744-7410864	Unspecified	+
SPEC-54-1_Chr1	31303105	31303352	rnd-5_family-1908	Unknown	+
SPEC-54-1_Chr1	31303353	31303829	Chr2_dbseq-nr_2_7394744-7410864	Unspecified	+
SPEC-54-1_Chr1	31303750	31303908	rnd-6_family-169	DNA/hAT-Tag1	-
SPEC-54-1_Chr1	31303909	31304200	Chr2_dbseq-nr_2_7394744-7410864	Unspecified	+
SPEC-54-1_Chr1	31304229	31304287	rnd-5_family-2178	DNA/hAT-Ac	+
SPEC-54-1_Chr1	31304293	31304412	rnd-4_family-130	DNA/CMC-EnSpm	+
SPEC-54-1_Chr1	31304413	31304467	rnd-6_family-1014	DNA/CMC-EnSpm	+
SPEC-54-1_Chr1	31304419	31304579	SPEC-54-1_26_449	Unspecified	-
SPEC-54-1_Chr1	31304507	31304606	rnd-5_family-2178	DNA/hAT-Ac	-
SPEC-54-1_Chr1	31304607	31304659	rnd-6_family-909	Unknown	+
SPEC-54-1_Chr1	31304640	31304718	rnd-6_family-909	Unknown	+
SPEC-54-1_Chr1	31304660	31304699	rnd-5_family-2178	DNA/hAT-Ac	-
SPEC-54-1_Chr1	31304662	31304734	rnd-6_family-909	Unknown	-
SPEC-54-1_Chr1	31316732	31317126	Chr8_dbseq-nr_8_18526038-18531607	Unspecified	-
SPEC-54-1_Chr1	31316895	31317343	Chr9_dbseq-nr_9_10094250-10099623	Unspecified	+
SPEC-54-1_Chr1	31317233	31319669	Chr5_dbseq-nr_5_36029977-36034886	Unspecified	-
SPEC-54-1_Chr1	31319668	31320657	Chr4_dbseq-nr_4_1519005-1528152	Unspecified	-
SPEC-54-1_Chr1	31320658	31320764	rnd-5_family-2551	LTR/Copia	+
SPEC-54-1_Chr1	31320765	31321365	rnd-3_family-1559	LTR/Copia	+
SPEC-54-1_Chr1	31321366	31321601	Chr5_dbseq-nr_5_36029977-36034886	Unspecified	-
SPEC-54-1_Chr1	31321578	31321712	rnd-2_family-20	Unknown	-
SPEC-54-1_Chr1	31321693	31322365	Chr2_dbseq-nr_2_25974074-25979622	Unspecified	-
SPEC-54-1_Chr1	31322365	31323509	Chr2_dbseq-nr_2_25974074-25979622	Unspecified	-
SPEC-54-1_Chr1	31325452	31325920	SPEC-54-1_19_488	Unspecified	+
SPEC-54-1_Chr1	31327461	31327742	Chr8_dbseq-nr_8_18526038-18531607	Unspecified	-
SPEC-54-1_Chr1	31330521	31330601	rnd-5_family-1913	LINE/L1	-
SPEC-54-1_Chr1	31330796	31335327	rnd-5_family-1913	LINE/L1	-
SPEC-54-1_Chr1	31337686	31338444	rnd-6_family-2027	Unknown	+
SPEC-54-1_Chr1	31338564	31338647	rnd-3_family-206	Unknown	+
SPEC-54-1_Chr1	31344176	31344416	SPEC-54-1_19_488	Unspecified	-
SPEC-54-1_Chr1	31348531	31349270	SPEC-54-1_35_5868	Unspecified	-
SPEC-54-1_Chr1	31358436	31358739	rnd-6_family-3818	Unknown	+
SPEC-54-1_Chr1	31358727	31362660	Chr9_dbseq-nr_9_28674173-28678954	Unspecified	+
SPEC-54-1_Chr1	31362663	31363096	rnd-6_family-3818	Unknown	+
SPEC-54-1_Chr1	31368961	31369414	rnd-5_family-273	Unknown	+
SPEC-54-1_Chr1	31369510	31369882	rnd-6_family-3944	DNA	+
SPEC-54-1_Chr1	31373058	31373313	SPEC-54-1_19_488	Unspecified	-
SPEC-54-1_Chr1	31373353	31373404	SPEC-54-1_19_488	Unspecified	+
SPEC-54-1_Chr1	31373473	31374113	Chr7_dbseq-nr_7_3084186-3088011	Unspecified	-
SPEC-54-1_Chr1	31374119	31374248	Chr4_dbseq-nr_4_1966788-1971963	Unspecified	+
SPEC-54-1_Chr1	31374232	31377381	Chr7_dbseq-nr_7_3084186-3088011	Unspecified	-
SPEC-54-1_Chr1	31380797	31380933	rnd-6_family-1278	Unknown	-
SPEC-54-1_Chr1	31380901	31381122	rnd-6_family-1278	Unknown	-
SPEC-54-1_Chr1	31381701	31383087	rnd-4_family-3212	DNA/hAT-Ac	-
SPEC-54-1_Chr1	31386240	31386394	rnd-4_family-761	DNA/hAT-Ac	-
SPEC-54-1_Chr1	31388717	31388798	rnd-6_family-1339	Unknown	+
SPEC-54-1_Chr1	31389057	31389452	SPEC-54-1_19_488	Unspecified	-
SPEC-54-1_Chr1	31389481	31389610	rnd-5_family-189	Unknown	-
SPEC-54-1_Chr1	31392766	31392950	rnd-4_family-972	LINE/L1	+
SPEC-54-1_Chr1	31393536	31393692	SPEC-54-1_26_449	Unspecified	+
SPEC-54-1_Chr1	31393579	31393823	SPEC-54-1_26_449	Unspecified	-
SPEC-54-1_Chr1	31393794	31398463	rnd-4_family-130	DNA/CMC-EnSpm	-
SPEC-54-1_Chr1	31398724	31398833	rnd-4_family-315	Unknown	+
SPEC-54-1_Chr1	31400880	31401137	Chr2_dbseq-nr_2_7394744-7410864	Unspecified	-
SPEC-54-1_Chr1	31401141	31401618	rnd-6_family-169	DNA/hAT-Tag1	+
SPEC-54-1_Chr1	31401619	31401875	rnd-6_family-1200	Unknown	-
SPEC-54-1_Chr1	31401870	31402905	Chr2_dbseq-nr_2_7394744-7410864	Unspecified	-
SPEC-54-1_Chr1	31403070	31403251	rnd-6_family-109	Unknown	+
SPEC-54-1_Chr1	31403598	31403699	rnd-5_family-2178	DNA/hAT-Ac	-
SPEC-54-1_Chr1	31404054	31404678	rnd-5_family-2178	DNA/hAT-Ac	-
SPEC-54-1_Chr1	31404652	31405492	rnd-5_family-2178	DNA/hAT-Ac	-
SPEC-54-1_Chr1	31405990	31406208	SPEC-54-1_19_488	Unspecified	-
SPEC-54-1_Chr1	31406206	31407027	rnd-5_family-2266	LINE/L1	+
SPEC-54-1_Chr1	31432172	31432220	rnd-4_family-1294	DNA/hAT-Tip100	-
SPEC-54-1_Chr1	31433127	31433231	rnd-5_family-1292	Unknown	-
SPEC-54-1_Chr1	31433455	31433710	rnd-5_family-1292	Unknown	-
SPEC-54-1_Chr1	31434321	31434755	rnd-4_family-29	LINE/L1	-
SPEC-54-1_Chr1	31434755	31434970	Chr7_dbseq-nr_7_10313269-10319051	Unspecified	-
SPEC-54-1_Chr1	31435111	31435227	rnd-5_family-8303	Unknown	+
SPEC-54-1_Chr1	31435508	31436025	Chr2_dbseq-nr_2_7394744-7410864	Unspecified	-
SPEC-54-1_Chr1	31435709	31436343	rnd-6_family-109	Unknown	+
SPEC-54-1_Chr1	31436478	31436685	rnd-5_family-8303	Unknown	+
SPEC-54-1_Chr1	31436483	31436801	rnd-4_family-465	LTR/Gypsy	+
SPEC-54-1_Chr1	31436884	31437282	rnd-4_family-465	LTR/Gypsy	+
SPEC-54-1_Chr1	31437025	31437420	rnd-5_family-8303	Unknown	+
SPEC-54-1_Chr1	31437283	31437830	Chr2_dbseq-nr_2_7394744-7410864	Unspecified	-
SPEC-54-1_Chr1	31437831	31438539	Chr7_dbseq-nr_7_10313269-10319051	Unspecified	-
SPEC-54-1_Chr1	31438317	31438616	Chr7_dbseq-nr_7_13477733-13481740	Unspecified	+
SPEC-54-1_Chr1	31438696	31438886	Chr7_dbseq-nr_7_22011467-22019330	Unspecified	-
SPEC-54-1_Chr1	31438980	31439061	rnd-5_family-230	LTR/Copia	-
SPEC-54-1_Chr1	31439006	31442243	Chr7_dbseq-nr_7_10313269-10319051	Unspecified	-
SPEC-54-1_Chr1	31449975	31450214	rnd-5_family-859	DNA/hAT-Tip100	-
SPEC-54-1_Chr1	31450184	31451078	rnd-4_family-1294	DNA/hAT-Tip100	-
SPEC-54-1_Chr1	31451465	31451508	rnd-6_family-1202	Unknown	-
SPEC-54-1_Chr1	31451750	31451827	rnd-6_family-1278	Unknown	-
SPEC-54-1_Chr1	31466625	31466733	rnd-4_family-943	Unknown	+
SPEC-54-1_Chr1	31474161	31474189	Chr5_dbseq-nr_5_31880597-31886441	Unspecified	-
SPEC-54-1_Chr1	31474190	31474484	rnd-5_family-987	Unknown	-
SPEC-54-1_Chr1	31474256	31474546	rnd-5_family-3268	Unknown	+
SPEC-54-1_Chr1	31474547	31474559	Chr5_dbseq-nr_5_31880597-31886441	Unspecified	-
SPEC-54-1_Chr1	31474561	31474619	rnd-4_family-976	DNA/hAT-Ac	-
SPEC-54-1_Chr1	31474650	31474837	rnd-4_family-976	DNA/hAT-Ac	-
SPEC-54-1_Chr1	31475109	31475183	rnd-5_family-97	LINE/L1	-
SPEC-54-1_Chr1	31475189	31475266	rnd-5_family-97	LINE/L1	-
SPEC-54-1_Chr1	31475301	31475873	Chr7_dbseq-nr_7_13477733-13481740	Unspecified	-
SPEC-54-1_Chr1	31475860	31476109	rnd-6_family-7140	Unknown	-
SPEC-54-1_Chr1	31476052	31476586	rnd-6_family-7170	Unknown	+
SPEC-54-1_Chr1	31476597	31476666	rnd-6_family-3661	LTR/Gypsy	-
SPEC-54-1_Chr1	31476663	31476841	rnd-6_family-7140	Unknown	-
SPEC-54-1_Chr1	31476753	31476893	rnd-6_family-7170	Unknown	+
SPEC-54-1_Chr1	31476912	31477087	Chr7_dbseq-nr_7_13477733-13481740	Unspecified	-
SPEC-54-1_Chr1	31477146	31477339	rnd-5_family-97	LINE/L1	-
SPEC-54-1_Chr1	31477340	31477603	rnd-6_family-804	Unknown	+
SPEC-54-1_Chr1	31477586	31477804	rnd-6_family-349	LINE/L1	-
SPEC-54-1_Chr1	31477865	31478132	rnd-6_family-750	DNA/PIF-Harbinger	+
SPEC-54-1_Chr1	31491834	31492065	rnd-5_family-777	Unknown	-
SPEC-54-1_Chr1	31492145	31492312	rnd-6_family-293	Unknown	-
SPEC-54-1_Chr1	31492324	31492545	rnd-5_family-777	Unknown	-
SPEC-54-1_Chr1	31493376	31493532	rnd-4_family-53	DNA/CMC-EnSpm	+
SPEC-54-1_Chr1	31500910	31500985	rnd-4_family-972	LINE/L1	-
SPEC-54-1_Chr1	31506409	31506525	rnd-6_family-3944	DNA	-
SPEC-54-1_Chr1	31514244	31514549	rnd-4_family-46	DNA/hAT-Ac	+
SPEC-54-1_Chr1	31520897	31520940	rnd-5_family-780	LTR/Caulimovirus	+
SPEC-54-1_Chr1	31522526	31523237	SPEC-54-1_35_5868	Unspecified	-
SPEC-54-1_Chr1	31525376	31525461	rnd-5_family-934	Unknown	+
SPEC-54-1_Chr1	31530123	31530135	rnd-6_family-509	Unknown	-
SPEC-54-1_Chr1	31530136	31530355	rnd-6_family-300	LTR/Copia	+
SPEC-54-1_Chr1	31530356	31530401	rnd-6_family-509	Unknown	-
SPEC-54-1_Chr1	31530443	31530623	rnd-5_family-5343	DNA/hAT-Tip100	-
SPEC-54-1_Chr1	31531592	31532146	rnd-6_family-899	Unknown	+
SPEC-54-1_Chr1	31532162	31532340	rnd-6_family-899	Unknown	+
SPEC-54-1_Chr1	31532699	31532834	rnd-6_family-899	Unknown	+
SPEC-54-1_Chr1	31534306	31538361	Chr4_dbseq-nr_4_1966788-1971963	Unspecified	-
SPEC-54-1_Chr1	31537343	31539088	Chr5_dbseq-nr_5_34189354-34193607	Unspecified	+
SPEC-54-1_Chr1	31539077	31540154	Chr5_dbseq-nr_5_7826757-7830957	Unspecified	-
SPEC-54-1_Chr1	31540146	31540725	Chr5_dbseq-nr_5_7826757-7830957	Unspecified	-
SPEC-54-1_Chr1	31540421	31540730	rnd-4_family-41	LTR/Gypsy	+
SPEC-54-1_Chr1	31540731	31542091	rnd-6_family-211	Unknown	-
SPEC-54-1_Chr1	31542524	31542950	rnd-5_family-859	DNA/hAT-Tip100	-
SPEC-54-1_Chr1	31542980	31543141	hAT-4_PTr_tp	DNA/hAT-Tip100	-
SPEC-54-1_Chr1	31543130	31543395	rnd-5_family-694	DNA/hAT-Tip100	-
SPEC-54-1_Chr1	31544125	31544751	rnd-5_family-552	LINE/L1	+
SPEC-54-1_Chr1	31544567	31544805	Chr4_dbseq-nr_4_33035249-33041691	Unspecified	+
SPEC-54-1_Chr1	31544631	31544956	Chr5_dbseq-nr_5_4929161-4936058	Unspecified	-
SPEC-54-1_Chr1	31569791	31570283	rnd-5_family-3131	LTR/Copia	+
SPEC-54-1_Chr1	31570284	31574312	Chr7_dbseq-nr_7_3696718-3701570	Unspecified	-
SPEC-54-1_Chr1	31574313	31574695	rnd-5_family-3131	LTR/Copia	+
SPEC-54-1_Chr1	31574736	31574961	rnd-6_family-10942	Unknown	+
SPEC-54-1_Chr1	31574997	31575603	rnd-4_family-2548	Unknown	-
SPEC-54-1_Chr1	31575660	31575751	rnd-5_family-5129	Unknown	-
SPEC-54-1_Chr1	31575752	31575872	rnd-6_family-1081	DNA/hAT-Tip100	-
SPEC-54-1_Chr1	31575815	31575977	rnd-5_family-1379	DNA/PIF-Harbinger	+
SPEC-54-1_Chr1	31575976	31576047	rnd-5_family-3131	LTR/Copia	+
SPEC-54-1_Chr1	31575978	31576002	rnd-5_family-5129	Unknown	-
SPEC-54-1_Chr1	31583172	31583317	rnd-6_family-3076	Unknown	+
SPEC-54-1_Chr1	31583302	31583618	rnd-5_family-737	Unknown	+
SPEC-54-1_Chr1	31583633	31583786	rnd-3_family-206	Unknown	-
SPEC-54-1_Chr1	31583819	31584258	rnd-5_family-737	Unknown	+
SPEC-54-1_Chr1	31591043	31591169	rnd-4_family-272	Unknown	-
SPEC-54-1_Chr1	31597893	31598358	SPEC-54-1_19_488	Unspecified	+
SPEC-54-1_Chr1	31598361	31598846	SPEC-54-1_19_488	Unspecified	+
SPEC-54-1_Chr1	31616727	31616804	rnd-5_family-5196	DNA/hAT-Tip100	+
SPEC-54-1_Chr1	31617428	31617657	rnd-6_family-963	DNA/TcMar-Stowaway	-
SPEC-54-1_Chr1	31622474	31622557	rnd-2_family-20	Unknown	+
SPEC-54-1_Chr1	31623543	31624232	rnd-6_family-9044	Unknown	+
SPEC-54-1_Chr1	31624238	31624776	SPEC-54-1_20_5450	Unspecified	-
SPEC-54-1_Chr1	31624422	31624796	rnd-6_family-35	DNA/MuLE-MuDR	-
SPEC-54-1_Chr1	31624797	31624914	rnd-6_family-3333	Unknown	-
SPEC-54-1_Chr1	31624915	31624961	rnd-6_family-35	DNA/MuLE-MuDR	-
SPEC-54-1_Chr1	31624962	31625078	rnd-5_family-606	Unknown	+
SPEC-54-1_Chr1	31625230	31625537	rnd-6_family-5251	Unknown	-
SPEC-54-1_Chr1	31631225	31631290	rnd-6_family-2534	Unknown	+
SPEC-54-1_Chr1	31631291	31631447	rnd-6_family-3944	DNA	-
SPEC-54-1_Chr1	31639075	31639397	Chr2_dbseq-nr_2_12132976-12141727	Unspecified	+
SPEC-54-1_Chr1	31639402	31639523	rnd-6_family-2935	Unknown	-
SPEC-54-1_Chr1	31639535	31640868	Chr6_dbseq-nr_6_12150851-12159423	Unspecified	+
SPEC-54-1_Chr1	31642965	31643003	Chr7_dbseq-nr_7_22011467-22019330	Unspecified	+
SPEC-54-1_Chr1	31643008	31643209	rnd-6_family-666	Unknown	-
SPEC-54-1_Chr1	31643215	31643537	Chr7_dbseq-nr_7_22011467-22019330	Unspecified	+
SPEC-54-1_Chr1	31644660	31644769	rnd-6_family-3310	Unknown	-
SPEC-54-1_Chr1	31644778	31645564	SPEC-54-1_35_5868	Unspecified	+
SPEC-54-1_Chr1	31645560	31645781	rnd-6_family-3310	Unknown	-
SPEC-54-1_Chr1	31646309	31646387	rnd-5_family-660	Unknown	-
SPEC-54-1_Chr1	31646616	31646843	rnd-6_family-262	RC/Helitron	+
SPEC-54-1_Chr1	31646848	31646924	rnd-6_family-262	RC/Helitron	-
SPEC-54-1_Chr1	31647234	31647252	rnd-6_family-2534	Unknown	+
SPEC-54-1_Chr1	31647253	31647347	rnd-6_family-3944	DNA	-
SPEC-54-1_Chr1	31649078	31649340	rnd-4_family-528	Unknown	+
SPEC-54-1_Chr1	31649682	31650974	Chr7_dbseq-nr_7_13477733-13481740	Unspecified	-
SPEC-54-1_Chr1	31650975	31651611	rnd-5_family-230	LTR/Copia	+
SPEC-54-1_Chr1	31651613	31651782	rnd-5_family-230	LTR/Copia	+
SPEC-54-1_Chr1	31651630	31651790	Chr7_dbseq-nr_7_10313269-10319051	Unspecified	+
SPEC-54-1_Chr1	31651791	31652046	rnd-6_family-387	LTR/Copia	+
SPEC-54-1_Chr1	31652047	31652129	Chr7_dbseq-nr_7_10313269-10319051	Unspecified	+
SPEC-54-1_Chr1	31652130	31652501	rnd-5_family-230	LTR/Copia	+
SPEC-54-1_Chr1	31652470	31652827	rnd-6_family-2887	LTR/Copia	+
SPEC-54-1_Chr1	31652828	31652909	Chr7_dbseq-nr_7_10313269-10319051	Unspecified	+
SPEC-54-1_Chr1	31652841	31655296	Chr7_dbseq-nr_7_13477733-13481740	Unspecified	-
SPEC-54-1_Chr1	31659009	31659363	Chr5_dbseq-nr_5_38963529-38966728	Unspecified	-
SPEC-54-1_Chr1	31659053	31659366	Chr4_dbseq-nr_4_33035249-33041691	Unspecified	+
SPEC-54-1_Chr1	31659367	31659499	Chr5_dbseq-nr_5_38963529-38966728	Unspecified	-
SPEC-54-1_Chr1	31659500	31659700	rnd-6_family-1081	DNA/hAT-Tip100	-
SPEC-54-1_Chr1	31659577	31659763	rnd-5_family-5129	Unknown	-
SPEC-54-1_Chr1	31659701	31659728	Chr4_dbseq-nr_4_33035249-33041691	Unspecified	+
SPEC-54-1_Chr1	31660436	31660744	rnd-6_family-219	LINE/RTE-BovB	-
SPEC-54-1_Chr1	31660967	31661103	rnd-6_family-1339	Unknown	+
SPEC-54-1_Chr1	31661651	31661945	rnd-6_family-42	Unknown	-
SPEC-54-1_Chr1	31661951	31662571	rnd-5_family-5129	Unknown	-
SPEC-54-1_Chr1	31662691	31662838	rnd-5_family-420	LINE/L2	-
SPEC-54-1_Chr1	31662716	31663101	rnd-5_family-2178	DNA/hAT-Ac	-
SPEC-54-1_Chr1	31663561	31664171	rnd-5_family-1413	Unknown	+
SPEC-54-1_Chr1	31664153	31664577	rnd-5_family-8303	Unknown	+
SPEC-54-1_Chr1	31664236	31664890	rnd-5_family-417	LTR/Gypsy	-
SPEC-54-1_Chr1	31664536	31665206	rnd-4_family-465	LTR/Gypsy	+
SPEC-54-1_Chr1	31664996	31665364	rnd-6_family-332	Unknown	+
SPEC-54-1_Chr1	31665393	31665507	rnd-5_family-86	DNA/hAT-Ac	-
SPEC-54-1_Chr1	31665484	31666381	Chr2_dbseq-nr_2_7394744-7410864	Unspecified	-
SPEC-54-1_Chr1	31666399	31666572	rnd-6_family-322	Unknown	-
SPEC-54-1_Chr1	31666506	31667937	rnd-4_family-465	LTR/Gypsy	+
SPEC-54-1_Chr1	31667989	31668043	rnd-6_family-321	Unknown	-
SPEC-54-1_Chr1	31668044	31668104	rnd-4_family-465	LTR/Gypsy	+
SPEC-54-1_Chr1	31668105	31668182	rnd-6_family-321	Unknown	-
SPEC-54-1_Chr1	31668190	31668426	rnd-4_family-465	LTR/Gypsy	+
SPEC-54-1_Chr1	31668428	31668531	rnd-5_family-2610	Unknown	-
SPEC-54-1_Chr1	31668540	31668616	rnd-4_family-465	LTR/Gypsy	+
SPEC-54-1_Chr1	31668593	31669336	Chr2_dbseq-nr_2_7394744-7410864	Unspecified	-
SPEC-54-1_Chr1	31670157	31670699	rnd-5_family-1413	Unknown	+
SPEC-54-1_Chr1	31670713	31670912	rnd-4_family-3212	DNA/hAT-Ac	+
SPEC-54-1_Chr1	31671873	31671975	rnd-6_family-300	LTR/Copia	+
SPEC-54-1_Chr1	31672994	31673181	SPEC-54-1_19_488	Unspecified	-
SPEC-54-1_Chr1	31672996	31673420	SPEC-54-1_19_488	Unspecified	+
SPEC-54-1_Chr1	31674244	31674448	rnd-5_family-859	DNA/hAT-Tip100	-
SPEC-54-1_Chr1	31674443	31675157	rnd-4_family-1294	DNA/hAT-Tip100	-
SPEC-54-1_Chr1	31675182	31675304	rnd-5_family-858	DNA/hAT-Tip100	-
SPEC-54-1_Chr1	31675330	31675376	rnd-6_family-8821	LTR/Copia	+
SPEC-54-1_Chr1	31675369	31675605	Chr9_dbseq-nr_9_12496501-12499954	Unspecified	-
SPEC-54-1_Chr1	31675614	31676182	Chr5_dbseq-nr_5_30280478-30285756	Unspecified	+
SPEC-54-1_Chr1	31676221	31676402	rnd-6_family-1902	LTR/Gypsy	+
SPEC-54-1_Chr1	31676403	31676659	rnd-4_family-30	LTR/Gypsy	-
SPEC-54-1_Chr1	31676523	31676687	rnd-5_family-2474	Unknown	-
SPEC-54-1_Chr1	31676687	31676808	Chr9_dbseq-nr_9_12496501-12499954	Unspecified	-
SPEC-54-1_Chr1	31677947	31678167	rnd-4_family-46	DNA/hAT-Ac	-
SPEC-54-1_Chr1	31678169	31678813	rnd-5_family-5343	DNA/hAT-Tip100	+
SPEC-54-1_Chr1	31678818	31679081	rnd-6_family-1081	DNA/hAT-Tip100	+
SPEC-54-1_Chr1	31679081	31679153	rnd-6_family-1081	DNA/hAT-Tip100	+
SPEC-54-1_Chr1	31679155	31679241	rnd-4_family-46	DNA/hAT-Ac	-
SPEC-54-1_Chr1	31684914	31685256	SPEC-54-1_38_5666	Unspecified	-
SPEC-54-1_Chr1	31691542	31691771	Chr4_dbseq-nr_4_33035249-33041691	Unspecified	+
SPEC-54-1_Chr1	31691628	31692257	rnd-6_family-42	Unknown	-
SPEC-54-1_Chr1	31692143	31692347	Chr4_dbseq-nr_4_33035249-33041691	Unspecified	+
SPEC-54-1_Chr1	31716799	31716895	rnd-5_family-897	Unknown	+
SPEC-54-1_Chr1	31722717	31722819	rnd-5_family-1039	Unknown	+
SPEC-54-1_Chr1	31736106	31736227	SPEC-54-1_25_8741	Unspecified	-
SPEC-54-1_Chr1	31739244	31739399	rnd-3_family-206	Unknown	+
SPEC-54-1_Chr1	31739390	31739805	rnd-5_family-300	Unknown	-
SPEC-54-1_Chr1	31739838	31739954	rnd-6_family-3076	Unknown	-
SPEC-54-1_Chr1	31740351	31740482	rnd-6_family-509	Unknown	-
SPEC-54-1_Chr1	31740488	31740726	rnd-6_family-300	LTR/Copia	+
SPEC-54-1_Chr1	31740727	31740741	rnd-6_family-509	Unknown	-
SPEC-54-1_Chr1	31746034	31746353	rnd-5_family-150	Unknown	-
SPEC-54-1_Chr1	31763277	31763459	rnd-5_family-562	DNA/hAT-Ac	+
SPEC-54-1_Chr1	31763599	31763719	rnd-5_family-562	DNA/hAT-Ac	+
SPEC-54-1_Chr1	31763967	31765352	Chr7_dbseq-nr_7_3696718-3701570	Unspecified	+
SPEC-54-1_Chr1	31766032	31766524	rnd-5_family-254	LINE/L1	+
SPEC-54-1_Chr1	31774498	31774776	Chr2_dbseq-nr_2_7394744-7410864	Unspecified	-
SPEC-54-1_Chr1	31789704	31790432	Chr2_dbseq-nr_2_7394744-7410864	Unspecified	-
SPEC-54-1_Chr1	31794532	31794893	SPEC-54-1_19_488	Unspecified	-
SPEC-54-1_Chr1	31794946	31795091	SPEC-54-1_19_488	Unspecified	-
SPEC-54-1_Chr1	31795083	31795254	SPEC-54-1_19_488	Unspecified	+
SPEC-54-1_Chr1	31805609	31805795	rnd-6_family-1266	Unknown	-
SPEC-54-1_Chr1	31825602	31826055	SPEC-54-1_19_488	Unspecified	+
SPEC-54-1_Chr1	31834485	31835381	Chr2_dbseq-nr_2_7394744-7410864	Unspecified	-
SPEC-54-1_Chr1	31835643	31836677	Chr2_dbseq-nr_2_7394744-7410864	Unspecified	-
SPEC-54-1_Chr1	31839900	31840530	rnd-6_family-899	Unknown	-
SPEC-54-1_Chr1	31867985	31868293	rnd-6_family-3325	Unknown	-
SPEC-54-1_Chr1	31868827	31869073	rnd-6_family-10942	Unknown	+
SPEC-54-1_Chr1	31869057	31870046	Chr4_dbseq-nr_4_33035249-33041691	Unspecified	+
SPEC-54-1_Chr1	31873243	31873410	SPEC-54-1_35_5868	Unspecified	-
SPEC-54-1_Chr1	31873416	31873527	rnd-6_family-3849	DNA/PIF-Harbinger	+
SPEC-54-1_Chr1	31873591	31873828	rnd-6_family-3849	DNA/PIF-Harbinger	+
SPEC-54-1_Chr1	31873619	31873858	rnd-6_family-1274	LTR/Copia	+
SPEC-54-1_Chr1	31874250	31874412	rnd-6_family-1274	LTR/Copia	+
SPEC-54-1_Chr1	31874406	31874598	SPEC-54-1_35_5868	Unspecified	-
SPEC-54-1_Chr1	31875654	31876073	SPEC-54-1_19_488	Unspecified	+
SPEC-54-1_Chr1	31876143	31876153	Chr5_dbseq-nr_5_38963529-38966728	Unspecified	-
SPEC-54-1_Chr1	31876154	31876309	Chr4_dbseq-nr_4_33035249-33041691	Unspecified	+
SPEC-54-1_Chr1	31876281	31876550	rnd-6_family-377	Unknown	+
SPEC-54-1_Chr1	31876310	31876482	Chr5_dbseq-nr_5_38963529-38966728	Unspecified	-
SPEC-54-1_Chr1	31876552	31876562	Chr4_dbseq-nr_4_33035249-33041691	Unspecified	+
SPEC-54-1_Chr1	31876563	31876712	Chr5_dbseq-nr_5_38963529-38966728	Unspecified	-
SPEC-54-1_Chr1	31876713	31876805	Chr4_dbseq-nr_4_33035249-33041691	Unspecified	+
SPEC-54-1_Chr1	31876859	31876936	rnd-5_family-4652	DNA/PIF-Harbinger	+
SPEC-54-1_Chr1	31884761	31884866	rnd-3_family-206	Unknown	-
SPEC-54-1_Chr1	31884867	31885622	rnd-3_family-206	Unknown	-
SPEC-54-1_Chr1	31892485	31892717	rnd-6_family-5124	Unknown	+
SPEC-54-1_Chr1	31892716	31892785	rnd-6_family-5124	Unknown	+
SPEC-54-1_Chr1	31897990	31898120	rnd-5_family-3271	Unknown	-
SPEC-54-1_Chr1	31901809	31902040	rnd-6_family-776	Unknown	+
SPEC-54-1_Chr1	31915039	31915206	rnd-5_family-1719	Unknown	-
SPEC-54-1_Chr1	31929838	31929955	rnd-5_family-150	Unknown	-
SPEC-54-1_Chr1	31935827	31936072	rnd-4_family-1294	DNA/hAT-Tip100	-
SPEC-54-1_Chr1	31936050	31936799	rnd-4_family-1294	DNA/hAT-Tip100	-
SPEC-54-1_Chr1	31936799	31936970	rnd-4_family-739	DNA/hAT-Tip100	-
SPEC-54-1_Chr1	31943699	31943826	rnd-4_family-943	Unknown	-
SPEC-54-1_Chr1	31955742	31956407	rnd-5_family-2692	LTR/Gypsy	-
SPEC-54-1_Chr1	31956410	31956423	Chr2_dbseq-nr_2_30612663-30622667	Unspecified	-
SPEC-54-1_Chr1	31956424	31956551	rnd-6_family-1902	LTR/Gypsy	-
SPEC-54-1_Chr1	31956552	31956586	Chr2_dbseq-nr_2_30612663-30622667	Unspecified	-
SPEC-54-1_Chr1	31956580	31956640	rnd-5_family-2390	LTR/Gypsy	-
SPEC-54-1_Chr1	31956616	31956663	rnd-4_family-139	LTR/Gypsy	-
SPEC-54-1_Chr1	31956664	31958024	rnd-5_family-2692	LTR/Gypsy	-
SPEC-54-1_Chr1	31957994	31958384	rnd-4_family-138	Unknown	+
SPEC-54-1_Chr1	31958377	31958510	rnd-4_family-1580	LTR/Gypsy	-
SPEC-54-1_Chr1	31960684	31960797	rnd-5_family-606	Unknown	-
SPEC-54-1_Chr1	31960868	31961092	rnd-5_family-857	LTR/Gypsy	+
SPEC-54-1_Chr1	31961089	31961200	rnd-5_family-5036	Unknown	+
SPEC-54-1_Chr1	31961320	31961587	rnd-4_family-686	LINE/L1	+
SPEC-54-1_Chr1	31961680	31961850	rnd-6_family-11344	DNA/hAT-Tip100	+
SPEC-54-1_Chr1	31961856	31962193	rnd-6_family-1657	DNA/hAT-Tip100	+
SPEC-54-1_Chr1	31962201	31962415	rnd-6_family-3788	DNA/hAT-Tip100	+
SPEC-54-1_Chr1	31962387	31962476	rnd-6_family-1657	DNA/hAT-Tip100	+
SPEC-54-1_Chr1	31962483	31962578	rnd-6_family-1081	DNA/hAT-Tip100	+
SPEC-54-1_Chr1	31962733	31962879	rnd-6_family-16500	Unknown	+
SPEC-54-1_Chr1	31976179	31976257	rnd-5_family-1292	Unknown	+
SPEC-54-1_Chr1	31976199	31976519	rnd-5_family-1292	Unknown	-
SPEC-54-1_Chr1	31977127	31977148	rnd-5_family-189	Unknown	-
SPEC-54-1_Chr1	31977149	31977244	rnd-6_family-1036	Unknown	+
SPEC-54-1_Chr1	31977493	31977609	rnd-6_family-509	Unknown	-
SPEC-54-1_Chr1	31977979	31978094	rnd-5_family-189	Unknown	+
SPEC-54-1_Chr1	31987309	31987414	rnd-6_family-1339	Unknown	-
SPEC-54-1_Chr1	31998271	31998476	rnd-6_family-509	Unknown	-
SPEC-54-1_Chr1	31998874	31998974	rnd-6_family-509	Unknown	-
SPEC-54-1_Chr1	31999341	31999464	rnd-6_family-7530	LTR/ERV1	+
SPEC-54-1_Chr1	32000209	32000337	rnd-6_family-7530	LTR/ERV1	+
SPEC-54-1_Chr1	32000732	32001330	rnd-4_family-528	Unknown	+
SPEC-54-1_Chr1	32001770	32001900	rnd-6_family-738	Unknown	+
SPEC-54-1_Chr1	32001909	32001996	rnd-5_family-300	Unknown	+
SPEC-54-1_Chr1	32002055	32002134	rnd-5_family-300	Unknown	+
SPEC-54-1_Chr1	32002280	32002390	Chr3_dbseq-nr_3_23879909-23883543	Unspecified	+
SPEC-54-1_Chr1	32018019	32018712	rnd-4_family-1294	DNA/hAT-Tip100	+
SPEC-54-1_Chr1	32020247	32020428	rnd-6_family-3152	Unknown	+
SPEC-54-1_Chr1	32021133	32021396	rnd-5_family-3402	Unknown	-
SPEC-54-1_Chr1	32022831	32023307	rnd-5_family-2266	LINE/L1	+
SPEC-54-1_Chr1	32023370	32024294	rnd-5_family-2266	LINE/L1	+
SPEC-54-1_Chr1	32027900	32028031	rnd-6_family-509	Unknown	-
SPEC-54-1_Chr1	32028537	32028962	rnd-4_family-528	Unknown	-
SPEC-54-1_Chr1	32029485	32029634	rnd-5_family-4167	Unknown	-
SPEC-54-1_Chr1	32029632	32029825	SPEC-54-1_21_2800	Unspecified	-
SPEC-54-1_Chr1	32029826	32030012	rnd-5_family-4167	Unknown	-
SPEC-54-1_Chr1	32048072	32048721	rnd-6_family-9044	Unknown	+
SPEC-54-1_Chr1	32048722	32049031	SPEC-54-1_20_5450	Unspecified	-
SPEC-54-1_Chr1	32048831	32048881	rnd-4_family-1273	LTR/Copia	-
SPEC-54-1_Chr1	32048882	32049057	rnd-6_family-35	DNA/MuLE-MuDR	-
SPEC-54-1_Chr1	32049058	32049075	rnd-4_family-1273	LTR/Copia	-
SPEC-54-1_Chr1	32049064	32049074	rnd-5_family-221	Unknown	-
SPEC-54-1_Chr1	32049075	32049192	rnd-6_family-9044	Unknown	+
SPEC-54-1_Chr1	32049631	32049849	rnd-5_family-777	Unknown	-
SPEC-54-1_Chr1	32050383	32050724	SPEC-54-1_20_5450	Unspecified	-
SPEC-54-1_Chr1	32050513	32050550	rnd-6_family-35	DNA/MuLE-MuDR	-
SPEC-54-1_Chr1	32050551	32050800	rnd-4_family-1273	LTR/Copia	-
SPEC-54-1_Chr1	32050801	32050817	rnd-6_family-35	DNA/MuLE-MuDR	-
SPEC-54-1_Chr1	32050874	32051171	rnd-6_family-1124	LTR/Gypsy	+
SPEC-54-1_Chr1	32051224	32051460	rnd-6_family-1124	LTR/Gypsy	+
SPEC-54-1_Chr1	32051331	32051542	rnd-6_family-2917	Unknown	-
SPEC-54-1_Chr1	32051535	32052607	rnd-5_family-4652	DNA/PIF-Harbinger	+
SPEC-54-1_Chr1	32054212	32054565	rnd-6_family-1124	LTR/Gypsy	+
SPEC-54-1_Chr1	32054578	32054808	rnd-5_family-777	Unknown	-
SPEC-54-1_Chr1	32055089	32055257	rnd-6_family-15784	Unknown	+
SPEC-54-1_Chr1	32055630	32055736	Chr5_dbseq-nr_5_38963529-38966728	Unspecified	+
SPEC-54-1_Chr1	32055648	32055832	rnd-6_family-10942	Unknown	-
SPEC-54-1_Chr1	32056523	32056705	rnd-6_family-7635	LTR/Copia	-
SPEC-54-1_Chr1	32057326	32057501	rnd-5_family-1292	Unknown	-
SPEC-54-1_Chr1	32057530	32057712	rnd-5_family-1292	Unknown	-
SPEC-54-1_Chr1	32057754	32057859	rnd-6_family-2743	Unknown	+
SPEC-54-1_Chr1	32057990	32058093	rnd-6_family-5463	Unknown	+
SPEC-54-1_Chr1	32058259	32058460	rnd-5_family-1292	Unknown	-
SPEC-54-1_Chr1	32059221	32059495	rnd-5_family-2587	Unknown	+
SPEC-54-1_Chr1	32059526	32059679	rnd-6_family-3106	DNA/hAT-Ac	+
SPEC-54-1_Chr1	32059700	32060010	rnd-5_family-1408	DNA/hAT-Ac	+
SPEC-54-1_Chr1	32060011	32060460	rnd-4_family-834	Unknown	+
SPEC-54-1_Chr1	32060100	32060477	rnd-5_family-1727	LTR/Gypsy	-
SPEC-54-1_Chr1	32060644	32060786	rnd-5_family-2587	Unknown	+
SPEC-54-1_Chr1	32061143	32061445	rnd-6_family-4538	LINE/L1	-
SPEC-54-1_Chr1	32061447	32062216	rnd-4_family-2282	LTR/Copia	-
SPEC-54-1_Chr1	32062250	32062871	rnd-5_family-10	LTR/Gypsy	+
SPEC-54-1_Chr1	32062694	32062899	rnd-5_family-1164	Unknown	+
SPEC-54-1_Chr1	32062911	32063096	Chr2_dbseq-nr_2_7394744-7410864	Unspecified	-
SPEC-54-1_Chr1	32063217	32063493	rnd-4_family-71	Unknown	-
SPEC-54-1_Chr1	32064016	32064105	rnd-4_family-71	Unknown	-
SPEC-54-1_Chr1	32064069	32065918	Chr2_dbseq-nr_2_7394744-7410864	Unspecified	-
SPEC-54-1_Chr1	32065924	32068125	Chr2_dbseq-nr_2_7394744-7410864	Unspecified	-
SPEC-54-1_Chr1	32068118	32070398	Chr2_dbseq-nr_2_7394744-7410864	Unspecified	-
SPEC-54-1_Chr1	32070433	32070693	Chr2_dbseq-nr_2_7394744-7410864	Unspecified	-
SPEC-54-1_Chr1	32070706	32071210	rnd-6_family-169	DNA/hAT-Tag1	+
SPEC-54-1_Chr1	32070801	32071275	Chr2_dbseq-nr_2_7394744-7410864	Unspecified	-
SPEC-54-1_Chr1	32070907	32071576	rnd-6_family-109	Unknown	+
SPEC-54-1_Chr1	32071291	32071588	rnd-5_family-1908	Unknown	-
SPEC-54-1_Chr1	32071598	32071811	Chr2_dbseq-nr_2_7394744-7410864	Unspecified	-
SPEC-54-1_Chr1	32071809	32083915	Chr2_dbseq-nr_2_7394744-7410864	Unspecified	-
SPEC-54-1_Chr1	32088329	32088425	Chr2_dbseq-nr_2_7394744-7410864	Unspecified	-
SPEC-54-1_Chr1	32088423	32089096	Chr2_dbseq-nr_2_7394744-7410864	Unspecified	-
SPEC-54-1_Chr1	32089097	32092475	Chr2_dbseq-nr_2_7394744-7410864	Unspecified	-
SPEC-54-1_Chr1	32092534	32092834	rnd-4_family-71	Unknown	-
SPEC-54-1_Chr1	32093349	32093439	rnd-4_family-71	Unknown	-
SPEC-54-1_Chr1	32093403	32094527	Chr2_dbseq-nr_2_7394744-7410864	Unspecified	-
SPEC-54-1_Chr1	32094529	32097508	rnd-6_family-69	Unknown	-
SPEC-54-1_Chr1	32097509	32098391	Chr6_dbseq-nr_6_12150851-12159423	Unspecified	+
SPEC-54-1_Chr1	32098353	32098661	rnd-5_family-1460	LINE/L1	-
SPEC-54-1_Chr1	32100241	32100803	rnd-5_family-582	LTR/Gypsy	-
SPEC-54-1_Chr1	32100806	32100942	rnd-6_family-5821	Unknown	+
SPEC-54-1_Chr1	32101120	32101262	rnd-5_family-582	LTR/Gypsy	-
SPEC-54-1_Chr1	32102802	32103023	rnd-5_family-702	LTR/Gypsy	-
SPEC-54-1_Chr1	32105950	32106517	rnd-5_family-150	Unknown	-
SPEC-54-1_Chr1	32107596	32108464	rnd-4_family-513	Unknown	-
SPEC-54-1_Chr1	32109253	32109574	Chr2_dbseq-nr_2_40434746-40440252	Unspecified	+
SPEC-54-1_Chr1	32109654	32110169	rnd-5_family-150	Unknown	-
SPEC-54-1_Chr1	32110338	32110797	SPEC-54-1_19_488	Unspecified	-
SPEC-54-1_Chr1	32111207	32116809	Chr8_dbseq-nr_8_18526038-18531607	Unspecified	-
SPEC-54-1_Chr1	32117168	32117425	rnd-6_family-293	Unknown	+
SPEC-54-1_Chr1	32117427	32117658	rnd-5_family-777	Unknown	+
SPEC-54-1_Chr1	32118430	32118681	rnd-5_family-777	Unknown	+
SPEC-54-1_Chr1	32118693	32118864	rnd-6_family-293	Unknown	+
SPEC-54-1_Chr1	32118867	32120593	Chr2_dbseq-nr_2_18522490-18531774	Unspecified	-
SPEC-54-1_Chr1	32120618	32120857	rnd-5_family-777	Unknown	+
SPEC-54-1_Chr1	32121827	32122342	rnd-5_family-5343	DNA/hAT-Tip100	+
SPEC-54-1_Chr1	32122346	32122430	rnd-6_family-3788	DNA/hAT-Tip100	+
SPEC-54-1_Chr1	32122426	32122578	rnd-6_family-803	DNA/hAT-Tip100	+
SPEC-54-1_Chr1	32122713	32123201	rnd-5_family-1299	LINE/L1	-
SPEC-54-1_Chr1	32125265	32125401	rnd-6_family-3076	Unknown	+
SPEC-54-1_Chr1	32125393	32125789	rnd-5_family-300	Unknown	+
SPEC-54-1_Chr1	32125777	32125960	rnd-3_family-206	Unknown	-
SPEC-54-1_Chr1	32125914	32126017	Chr3_dbseq-nr_3_23879909-23883543	Unspecified	+
SPEC-54-1_Chr1	32136842	32136949	rnd-6_family-3944	DNA	-
SPEC-54-1_Chr1	32137072	32137355	rnd-6_family-2224	Unknown	+
SPEC-54-1_Chr1	32139763	32139951	rnd-5_family-273	Unknown	-
SPEC-54-1_Chr1	32139939	32140132	rnd-5_family-1292	Unknown	-
SPEC-54-1_Chr1	32152902	32153118	rnd-5_family-1039	Unknown	-
SPEC-54-1_Chr1	32153774	32153979	SPEC-54-1_25_7290	Unspecified	-
SPEC-54-1_Chr1	32153957	32155280	rnd-5_family-1408	DNA/hAT-Ac	+
SPEC-54-1_Chr1	32155281	32155314	SPEC-54-1_25_7290	Unspecified	-
SPEC-54-1_Chr1	32156387	32156481	rnd-5_family-203	Unknown	-
SPEC-54-1_Chr1	32160934	32161067	rnd-4_family-272	Unknown	-
SPEC-54-1_Chr1	32161149	32161352	rnd-4_family-272	Unknown	-
SPEC-54-1_Chr1	32163135	32164327	rnd-4_family-986	DNA/hAT-Tip100	-
SPEC-54-1_Chr1	32166622	32166913	SPEC-54-1_17_12268	Unspecified	-
SPEC-54-1_Chr1	32166916	32167124	Chr6_dbseq-nr_6_30122086-30125294	Unspecified	+
SPEC-54-1_Chr1	32167123	32167315	SPEC-54-1_17_12268	Unspecified	-
SPEC-54-1_Chr1	32177986	32178151	Chr1_dbseq-nr_0_36042672-36049481	Unspecified	+
SPEC-54-1_Chr1	32178319	32178394	rnd-6_family-43	Unknown	+
SPEC-54-1_Chr1	32178335	32178560	rnd-6_family-15784	Unknown	-
SPEC-54-1_Chr1	32180101	32180207	rnd-5_family-189	Unknown	-
SPEC-54-1_Chr1	32180118	32180210	rnd-5_family-934	Unknown	+
SPEC-54-1_Chr1	32190786	32190957	rnd-5_family-1292	Unknown	-
SPEC-54-1_Chr1	32191065	32191303	rnd-5_family-1292	Unknown	-
SPEC-54-1_Chr1	32191787	32193077	Chr1_dbseq-nr_0_32191787-32196956	Unspecified	+
SPEC-54-1_Chr1	32191985	32193749	Chr3_dbseq-nr_3_26943683-26948858	Unspecified	-
SPEC-54-1_Chr1	32193430	32196956	Chr1_dbseq-nr_0_32191787-32196956	Unspecified	+
SPEC-54-1_Chr1	32197470	32197737	rnd-5_family-1460	LINE/L1	+
SPEC-54-1_Chr1	32197868	32198002	SPEC-54-1_19_488	Unspecified	+
SPEC-54-1_Chr1	32198461	32198598	rnd-6_family-1217	LINE/L1	+
SPEC-54-1_Chr1	32198879	32199010	rnd-5_family-203	Unknown	-
SPEC-54-1_Chr1	32199211	32199652	SPEC-54-1_19_488	Unspecified	-
SPEC-54-1_Chr1	32201495	32202557	rnd-6_family-3788	DNA/hAT-Tip100	-
SPEC-54-1_Chr1	32202560	32203065	rnd-5_family-5343	DNA/hAT-Tip100	-
SPEC-54-1_Chr1	32203241	32203477	rnd-5_family-859	DNA/hAT-Tip100	-
SPEC-54-1_Chr1	32207392	32207535	rnd-6_family-1339	Unknown	-
SPEC-54-1_Chr1	32222903	32223028	rnd-6_family-300	LTR/Copia	+
SPEC-54-1_Chr1	32223324	32223437	SPEC-54-1_8_8874	Unspecified	-
SPEC-54-1_Chr1	32224164	32224254	rnd-6_family-7449	Unknown	+
SPEC-54-1_Chr1	32224828	32225060	rnd-5_family-859	DNA/hAT-Tip100	-
SPEC-54-1_Chr1	32225045	32225769	rnd-4_family-1294	DNA/hAT-Tip100	-
SPEC-54-1_Chr1	32234477	32234549	rnd-5_family-291	DNA/TcMar-Pogo	+
SPEC-54-1_Chr1	32234601	32234634	rnd-5_family-291	DNA/TcMar-Pogo	+
SPEC-54-1_Chr1	32234635	32234828	rnd-5_family-291	DNA/TcMar-Pogo	-
SPEC-54-1_Chr1	32236040	32236113	rnd-4_family-976	DNA/hAT-Ac	-
SPEC-54-1_Chr1	32237266	32237326	rnd-6_family-1043	Unknown	+
SPEC-54-1_Chr1	32237298	32237447	rnd-5_family-2441	LTR/Gypsy	-
SPEC-54-1_Chr1	32237434	32237542	SPEC-54-1_33_211	Unspecified	+
SPEC-54-1_Chr1	32237455	32237678	SPEC-54-1_20_5450	Unspecified	-
SPEC-54-1_Chr1	32237619	32237721	rnd-5_family-2441	LTR/Gypsy	-
SPEC-54-1_Chr1	32240051	32240143	rnd-5_family-189	Unknown	-
SPEC-54-1_Chr1	32240437	32241037	rnd-5_family-1292	Unknown	-
SPEC-54-1_Chr1	32241745	32241881	SPEC-54-1_19_488	Unspecified	-
SPEC-54-1_Chr1	32241859	32241961	rnd-4_family-976	DNA/hAT-Ac	+
SPEC-54-1_Chr1	32241868	32242009	rnd-6_family-15784	Unknown	-
SPEC-54-1_Chr1	32241942	32242019	rnd-4_family-976	DNA/hAT-Ac	+
SPEC-54-1_Chr1	32242025	32242129	rnd-5_family-964	Unknown	+
SPEC-54-1_Chr1	32242180	32242312	rnd-6_family-933	LTR/Copia	-
SPEC-54-1_Chr1	32242447	32242844	Chr2_dbseq-nr_2_7394744-7410864	Unspecified	-
SPEC-54-1_Chr1	32243423	32243538	rnd-6_family-9044	Unknown	-
SPEC-54-1_Chr1	32243538	32243807	rnd-6_family-35	DNA/MuLE-MuDR	+
SPEC-54-1_Chr1	32243547	32243898	SPEC-54-1_20_5450	Unspecified	+
SPEC-54-1_Chr1	32243904	32244536	rnd-6_family-9044	Unknown	-
SPEC-54-1_Chr1	32249124	32249222	rnd-5_family-5129	Unknown	-
SPEC-54-1_Chr1	32249262	32249395	rnd-5_family-562	DNA/hAT-Ac	+
SPEC-54-1_Chr1	32249536	32249642	rnd-6_family-2743	Unknown	+
SPEC-54-1_Chr1	32250168	32250358	SPEC-54-1_19_488	Unspecified	-
SPEC-54-1_Chr1	32250171	32250611	SPEC-54-1_19_488	Unspecified	+
SPEC-54-1_Chr1	32252833	32252927	rnd-6_family-6055	Unknown	+
SPEC-54-1_Chr1	32258889	32259095	rnd-6_family-2027	Unknown	+
SPEC-54-1_Chr1	32259104	32259500	rnd-6_family-2027	Unknown	+
SPEC-54-1_Chr1	32259603	32260117	rnd-5_family-1292	Unknown	+
SPEC-54-1_Chr1	32262941	32262978	rnd-6_family-1953	Unknown	-
SPEC-54-1_Chr1	32266648	32267164	rnd-4_family-1091	Unknown	+
SPEC-54-1_Chr1	32272245	32272728	SPEC-54-1_19_488	Unspecified	-
SPEC-54-1_Chr1	32272738	32273490	Chr7_dbseq-nr_7_13477733-13481740	Unspecified	+
SPEC-54-1_Chr1	32281907	32283014	rnd-6_family-3818	Unknown	-
SPEC-54-1_Chr1	32283014	32284871	Chr6_dbseq-nr_6_12150851-12159423	Unspecified	+
SPEC-54-1_Chr1	32284865	32284936	rnd-6_family-804	Unknown	-
SPEC-54-1_Chr1	32285090	32285612	SPEC-54-1_19_488	Unspecified	+
SPEC-54-1_Chr1	32285760	32285891	Chr9_dbseq-nr_9_10094250-10099623	Unspecified	+
SPEC-54-1_Chr1	32286156	32286424	rnd-5_family-660	Unknown	-
SPEC-54-1_Chr1	32286505	32286945	SPEC-54-1_19_488	Unspecified	+
SPEC-54-1_Chr1	32291124	32291267	rnd-5_family-562	DNA/hAT-Ac	+
SPEC-54-1_Chr1	32293781	32293916	rnd-4_family-1273	LTR/Copia	+
SPEC-54-1_Chr1	32293919	32295402	rnd-5_family-1205	Unknown	-
SPEC-54-1_Chr1	32295390	32296013	rnd-6_family-9044	Unknown	+
SPEC-54-1_Chr1	32296014	32296290	SPEC-54-1_20_5450	Unspecified	-
SPEC-54-1_Chr1	32296084	32296359	rnd-6_family-35	DNA/MuLE-MuDR	-
SPEC-54-1_Chr1	32296122	32296366	rnd-4_family-1273	LTR/Copia	-
SPEC-54-1_Chr1	32296354	32296445	rnd-5_family-221	Unknown	-
SPEC-54-1_Chr1	32296359	32296466	rnd-6_family-9044	Unknown	+
SPEC-54-1_Chr1	32308902	32309141	rnd-5_family-660	Unknown	+
SPEC-54-1_Chr1	32313923	32314022	rnd-5_family-582	LTR/Gypsy	+
SPEC-54-1_Chr1	32314071	32314186	rnd-6_family-5821	Unknown	-
SPEC-54-1_Chr1	32321036	32321474	SPEC-54-1_19_488	Unspecified	+
SPEC-54-1_Chr1	32322329	32322481	Chr8_dbseq-nr_8_18526038-18531607	Unspecified	-
SPEC-54-1_Chr1	32322390	32322492	Chr9_dbseq-nr_9_10094250-10099623	Unspecified	+
SPEC-54-1_Chr1	32326586	32326971	rnd-6_family-509	Unknown	+
SPEC-54-1_Chr1	32341048	32341136	rnd-5_family-189	Unknown	+
SPEC-54-1_Chr1	32350647	32350703	rnd-5_family-3271	Unknown	+
SPEC-54-1_Chr1	32350869	32350940	rnd-6_family-803	DNA/hAT-Tip100	-
SPEC-54-1_Chr1	32350952	32351232	rnd-5_family-5343	DNA/hAT-Tip100	-
SPEC-54-1_Chr1	32351238	32351458	rnd-6_family-11344	DNA/hAT-Tip100	-
SPEC-54-1_Chr1	32351800	32351934	rnd-4_family-686	LINE/L1	-
SPEC-54-1_Chr1	32352088	32354827	hAT-4_PTr_tp	DNA/hAT-Tip100	-
SPEC-54-1_Chr1	32354861	32355027	hAT-4_PTr_tp	DNA/hAT-Tip100	-
SPEC-54-1_Chr1	32355016	32355286	rnd-5_family-694	DNA/hAT-Tip100	-
SPEC-54-1_Chr1	32355553	32356423	rnd-6_family-1274	LTR/Copia	-
SPEC-54-1_Chr1	32356494	32356963	rnd-6_family-1274	LTR/Copia	-
SPEC-54-1_Chr1	32357707	32357910	rnd-5_family-556	LTR/Copia	-
SPEC-54-1_Chr1	32358153	32359952	rnd-6_family-4914	LTR/Copia	-
SPEC-54-1_Chr1	32360007	32360503	rnd-5_family-1292	Unknown	-
SPEC-54-1_Chr1	32360817	32360911	Chr4_dbseq-nr_4_15494072-15503467	Unspecified	-
SPEC-54-1_Chr1	32360911	32361464	rnd-4_family-531	LTR/Copia	+
SPEC-54-1_Chr1	32360987	32361526	rnd-6_family-1427	Unknown	-
SPEC-54-1_Chr1	32361406	32361857	Chr5_dbseq-nr_5_7210891-7220895	Unspecified	+
SPEC-54-1_Chr1	32361851	32362013	Chr2_dbseq-nr_2_36718588-36723903	Unspecified	-
SPEC-54-1_Chr1	32361869	32362182	rnd-5_family-1013	LTR/Copia	+
SPEC-54-1_Chr1	32363320	32363862	rnd-6_family-377	Unknown	+
SPEC-54-1_Chr1	32363868	32364048	Chr5_dbseq-nr_5_38963529-38966728	Unspecified	-
SPEC-54-1_Chr1	32364745	32364984	SPEC-54-1_8_8874	Unspecified	-
SPEC-54-1_Chr1	32365067	32365543	SPEC-54-1_19_488	Unspecified	-
SPEC-54-1_Chr1	32365643	32366514	rnd-6_family-262	RC/Helitron	-
SPEC-54-1_Chr1	32368249	32368351	rnd-6_family-2743	Unknown	+
SPEC-54-1_Chr1	32368668	32369248	rnd-5_family-273	Unknown	-
SPEC-54-1_Chr1	32369191	32369276	rnd-5_family-1292	Unknown	+
SPEC-54-1_Chr1	32376076	32376488	rnd-5_family-178	LINE/RTE-BovB	+
SPEC-54-1_Chr1	32376487	32376706	rnd-5_family-1210	Unknown	+
SPEC-54-1_Chr1	32376811	32376968	rnd-6_family-1238	Unknown	+
SPEC-54-1_Chr1	32377935	32377964	rnd-5_family-5129	Unknown	-
SPEC-54-1_Chr1	32377965	32378083	rnd-6_family-1081	DNA/hAT-Tip100	-
SPEC-54-1_Chr1	32378084	32378153	rnd-5_family-5129	Unknown	-
SPEC-54-1_Chr1	32380905	32381539	rnd-5_family-1292	Unknown	-
SPEC-54-1_Chr1	32386534	32387002	Chr5_dbseq-nr_5_31048785-31051374	Unspecified	-
SPEC-54-1_Chr1	32389232	32389651	SPEC-54-1_19_488	Unspecified	-
SPEC-54-1_Chr1	32391190	32391562	rnd-5_family-2692	LTR/Gypsy	+
SPEC-54-1_Chr1	32391563	32392281	rnd-4_family-139	LTR/Gypsy	-
SPEC-54-1_Chr1	32392249	32394026	rnd-4_family-75	Unknown	-
SPEC-54-1_Chr1	32396278	32396660	SPEC-54-1_35_5868	Unspecified	-
SPEC-54-1_Chr1	32396643	32397082	rnd-6_family-3849	DNA/PIF-Harbinger	+
SPEC-54-1_Chr1	32397096	32397264	rnd-5_family-945	DNA/PIF-Harbinger	+
SPEC-54-1_Chr1	32397216	32397408	SPEC-54-1_35_5868	Unspecified	-
SPEC-54-1_Chr1	32397417	32397570	rnd-5_family-1292	Unknown	+
SPEC-54-1_Chr1	32415815	32415958	rnd-6_family-1339	Unknown	+
SPEC-54-1_Chr1	32435300	32435417	rnd-6_family-863	Unknown	+
SPEC-54-1_Chr1	32436374	32436523	SPEC-54-1_19_488	Unspecified	-
SPEC-54-1_Chr1	32436510	32436523	rnd-5_family-189	Unknown	-
SPEC-54-1_Chr1	32436524	32436605	rnd-2_family-20	Unknown	+
SPEC-54-1_Chr1	32436607	32436850	SPEC-54-1_19_488	Unspecified	-
SPEC-54-1_Chr1	32442738	32442790	rnd-4_family-5	Unknown	+
SPEC-54-1_Chr1	32458243	32458361	rnd-6_family-656	Unknown	+
SPEC-54-1_Chr1	32458499	32458589	rnd-6_family-656	Unknown	-
SPEC-54-1_Chr1	32458601	32459239	rnd-6_family-9044	Unknown	+
SPEC-54-1_Chr1	32459207	32459236	rnd-6_family-35	DNA/MuLE-MuDR	-
SPEC-54-1_Chr1	32459237	32459585	rnd-4_family-1273	LTR/Copia	-
SPEC-54-1_Chr1	32459574	32459664	rnd-5_family-221	Unknown	-
SPEC-54-1_Chr1	32459585	32459665	rnd-6_family-9044	Unknown	+
SPEC-54-1_Chr1	32461186	32461747	Chr9_dbseq-nr_9_28674173-28678954	Unspecified	-
SPEC-54-1_Chr1	32461841	32463666	Chr9_dbseq-nr_9_28674173-28678954	Unspecified	-
SPEC-54-1_Chr1	32463666	32463750	rnd-5_family-189	Unknown	-
SPEC-54-1_Chr1	32463751	32463761	rnd-5_family-934	Unknown	+
SPEC-54-1_Chr1	32463766	32465132	Chr9_dbseq-nr_9_28674173-28678954	Unspecified	-
SPEC-54-1_Chr1	32465849	32466904	rnd-3_family-206	Unknown	+
SPEC-54-1_Chr1	32466897	32468971	rnd-4_family-376	Unknown	+
SPEC-54-1_Chr1	32468969	32471453	rnd-4_family-380	Unknown	+
SPEC-54-1_Chr1	32471692	32473208	rnd-3_family-206	Unknown	+
SPEC-54-1_Chr1	32480577	32480779	rnd-5_family-5129	Unknown	+
SPEC-54-1_Chr1	32480644	32481949	Chr4_dbseq-nr_4_33035249-33041691	Unspecified	-
SPEC-54-1_Chr1	32482448	32483461	Chr2_dbseq-nr_2_7394744-7410864	Unspecified	+
SPEC-54-1_Chr1	32483469	32484066	rnd-5_family-1908	Unknown	+
SPEC-54-1_Chr1	32483850	32483906	rnd-6_family-109	Unknown	-
SPEC-54-1_Chr1	32483907	32484424	rnd-6_family-169	DNA/hAT-Tag1	-
SPEC-54-1_Chr1	32484094	32484644	Chr2_dbseq-nr_2_7394744-7410864	Unspecified	+
SPEC-54-1_Chr1	32485934	32486118	rnd-5_family-777	Unknown	+
SPEC-54-1_Chr1	32486120	32486373	rnd-6_family-293	Unknown	+
SPEC-54-1_Chr1	32486377	32486605	rnd-5_family-777	Unknown	+
SPEC-54-1_Chr1	32486965	32487662	rnd-3_family-432	Unknown	+
SPEC-54-1_Chr1	32487640	32487808	rnd-4_family-528	Unknown	-
SPEC-54-1_Chr1	32499266	32499368	rnd-6_family-4211	Unknown	-
SPEC-54-1_Chr1	32505590	32506714	Chr4_dbseq-nr_4_33035249-33041691	Unspecified	-
SPEC-54-1_Chr1	32506714	32506971	rnd-6_family-10942	Unknown	+
SPEC-54-1_Chr1	32506972	32507005	Chr4_dbseq-nr_4_33035249-33041691	Unspecified	+
SPEC-54-1_Chr1	32507000	32507521	rnd-4_family-2548	Unknown	-
SPEC-54-1_Chr1	32507578	32507723	rnd-5_family-897	Unknown	-
SPEC-54-1_Chr1	32507724	32507834	rnd-6_family-1081	DNA/hAT-Tip100	-
SPEC-54-1_Chr1	32507780	32507943	rnd-5_family-1379	DNA/PIF-Harbinger	+
SPEC-54-1_Chr1	32507835	32507940	rnd-5_family-897	Unknown	-
SPEC-54-1_Chr1	32513268	32513991	rnd-6_family-6630	Unknown	+
SPEC-54-1_Chr1	32514073	32514179	rnd-6_family-3747	Unknown	-
SPEC-54-1_Chr1	32517808	32518132	rnd-5_family-1719	Unknown	-
SPEC-54-1_Chr1	32520515	32521183	rnd-6_family-1238	Unknown	-
SPEC-54-1_Chr1	32521184	32521846	rnd-5_family-290	LTR/Gypsy	-
SPEC-54-1_Chr1	32556310	32556708	SPEC-54-1_35_5868	Unspecified	+
SPEC-54-1_Chr1	32556700	32556932	SPEC-54-1_35_5868	Unspecified	+
SPEC-54-1_Chr1	32563341	32563689	rnd-6_family-4902	Unknown	-
SPEC-54-1_Chr1	32563642	32563711	rnd-5_family-1962	LTR/Copia	+
SPEC-54-1_Chr1	32563712	32563907	rnd-6_family-1902	LTR/Gypsy	-
SPEC-54-1_Chr1	32563851	32564261	rnd-5_family-1962	LTR/Copia	+
SPEC-54-1_Chr1	32564262	32564975	Chr2_dbseq-nr_2_30612663-30622667	Unspecified	-
SPEC-54-1_Chr1	32565019	32565029	rnd-5_family-189	Unknown	-
SPEC-54-1_Chr1	32565030	32565119	rnd-5_family-934	Unknown	+
SPEC-54-1_Chr1	32565614	32565861	rnd-5_family-1299	LINE/L1	-
SPEC-54-1_Chr1	32576464	32576525	rnd-4_family-513	Unknown	-
SPEC-54-1_Chr1	32576549	32576626	Chr9_dbseq-nr_9_2767087-2772246	Unspecified	+
SPEC-54-1_Chr1	32576615	32577302	rnd-4_family-513	Unknown	-
SPEC-54-1_Chr1	32577308	32577366	rnd-6_family-12493	Unknown	+
SPEC-54-1_Chr1	32588583	32588673	rnd-5_family-150	Unknown	+
SPEC-54-1_Chr1	32588676	32588738	rnd-5_family-86	DNA/hAT-Ac	+
SPEC-54-1_Chr1	32588735	32588827	SPEC-54-1_25_7290	Unspecified	-
SPEC-54-1_Chr1	32588770	32590413	rnd-5_family-86	DNA/hAT-Ac	+
SPEC-54-1_Chr1	32590268	32590478	SPEC-54-1_25_7290	Unspecified	-
SPEC-54-1_Chr1	32611348	32611854	rnd-5_family-150	Unknown	+
SPEC-54-1_Chr1	32612666	32613050	rnd-6_family-4317	Unknown	-
SPEC-54-1_Chr1	32613052	32613377	Chr5_dbseq-nr_5_31880597-31886441	Unspecified	+
SPEC-54-1_Chr1	32616585	32616835	rnd-5_family-556	LTR/Copia	+
SPEC-54-1_Chr1	32617083	32617272	rnd-3_family-206	Unknown	+
SPEC-54-1_Chr1	32619974	32620471	rnd-4_family-528	Unknown	+
SPEC-54-1_Chr1	32625488	32625618	SPEC-54-1_38_5666	Unspecified	-
SPEC-54-1_Chr1	32626607	32626773	rnd-6_family-11344	DNA/hAT-Tip100	+
SPEC-54-1_Chr1	32626770	32626857	rnd-2_family-20	Unknown	-
SPEC-54-1_Chr1	32626904	32627087	rnd-5_family-5343	DNA/hAT-Tip100	+
SPEC-54-1_Chr1	32627088	32627178	rnd-6_family-1081	DNA/hAT-Tip100	+
SPEC-54-1_Chr1	32627673	32628320	rnd-5_family-5129	Unknown	+
SPEC-54-1_Chr1	32628319	32628597	rnd-6_family-42	Unknown	+
SPEC-54-1_Chr1	32628789	32628905	rnd-4_family-943	Unknown	+
SPEC-54-1_Chr1	32628860	32628933	rnd-6_family-3661	LTR/Gypsy	+
SPEC-54-1_Chr1	32628982	32629244	rnd-5_family-1039	Unknown	-
SPEC-54-1_Chr1	32629695	32629750	rnd-6_family-1753	Unknown	-
SPEC-54-1_Chr1	32629815	32629952	rnd-6_family-1753	Unknown	+
SPEC-54-1_Chr1	32634519	32634581	rnd-6_family-3661	LTR/Gypsy	-
SPEC-54-1_Chr1	32634536	32634669	rnd-4_family-943	Unknown	-
SPEC-54-1_Chr1	32645305	32645757	SPEC-54-1_19_488	Unspecified	-
SPEC-54-1_Chr1	32649396	32649487	rnd-5_family-227	LTR/Gypsy	-
SPEC-54-1_Chr1	32663945	32664070	rnd-5_family-582	LTR/Gypsy	+
SPEC-54-1_Chr1	32664991	32665094	rnd-2_family-20	Unknown	+
SPEC-54-1_Chr1	32665231	32665699	rnd-5_family-1555	DNA/hAT-Ac	-
SPEC-54-1_Chr1	32665959	32666152	rnd-5_family-777	Unknown	+
SPEC-54-1_Chr1	32666164	32666345	rnd-6_family-293	Unknown	+
SPEC-54-1_Chr1	32666173	32666390	rnd-6_family-1124	LTR/Gypsy	-
SPEC-54-1_Chr1	32666412	32666598	rnd-5_family-777	Unknown	+
SPEC-54-1_Chr1	32668610	32668636	SPEC-54-1_20_5450	Unspecified	+
SPEC-54-1_Chr1	32668637	32668709	rnd-5_family-2441	LTR/Gypsy	+
SPEC-54-1_Chr1	32668710	32668844	SPEC-54-1_20_5450	Unspecified	+
SPEC-54-1_Chr1	32668845	32668924	SPEC-54-1_33_211	Unspecified	-
SPEC-54-1_Chr1	32668913	32668982	rnd-5_family-2441	LTR/Gypsy	+
SPEC-54-1_Chr1	32668983	32669172	SPEC-54-1_20_5450	Unspecified	+
SPEC-54-1_Chr1	32669163	32669236	rnd-5_family-2441	LTR/Gypsy	+
SPEC-54-1_Chr1	32669271	32669393	rnd-6_family-1037	Unknown	-
SPEC-54-1_Chr1	32669296	32669488	rnd-6_family-2507	DNA/MuLE-MuDR	-
SPEC-54-1_Chr1	32669371	32669541	rnd-5_family-2441	LTR/Gypsy	+
SPEC-54-1_Chr1	32669497	32669796	rnd-6_family-9044	Unknown	-
SPEC-54-1_Chr1	32669797	32670042	rnd-6_family-9044	Unknown	+
SPEC-54-1_Chr1	32670012	32670183	rnd-5_family-2441	LTR/Gypsy	-
SPEC-54-1_Chr1	32670122	32670212	rnd-5_family-777	Unknown	-
SPEC-54-1_Chr1	32670161	32670283	rnd-6_family-1037	Unknown	+
SPEC-54-1_Chr1	32670209	32670317	SPEC-54-1_20_5450	Unspecified	-
SPEC-54-1_Chr1	32670318	32670390	rnd-5_family-2441	LTR/Gypsy	-
SPEC-54-1_Chr1	32670391	32670706	SPEC-54-1_20_5450	Unspecified	-
SPEC-54-1_Chr1	32670683	32670748	rnd-5_family-2441	LTR/Gypsy	-
SPEC-54-1_Chr1	32670732	32671579	rnd-6_family-42	Unknown	+
SPEC-54-1_Chr1	32671873	32671975	rnd-6_family-9044	Unknown	+
SPEC-54-1_Chr1	32675120	32675265	rnd-2_family-20	Unknown	+
SPEC-54-1_Chr1	32677171	32677235	rnd-6_family-1278	Unknown	+
SPEC-54-1_Chr1	32677399	32677514	rnd-6_family-1278	Unknown	+
SPEC-54-1_Chr1	32678081	32678468	Chr7_dbseq-nr_7_10313269-10319051	Unspecified	-
SPEC-54-1_Chr1	32678752	32679774	Chr7_dbseq-nr_7_10313269-10319051	Unspecified	-
SPEC-54-1_Chr1	32679773	32679823	rnd-6_family-2420	LTR/Copia	-
SPEC-54-1_Chr1	32679927	32680006	rnd-5_family-230	LTR/Copia	-
SPEC-54-1_Chr1	32679952	32683174	Chr7_dbseq-nr_7_10313269-10319051	Unspecified	-
SPEC-54-1_Chr1	32683508	32683621	Chr3_dbseq-nr_3_23879909-23883543	Unspecified	-
SPEC-54-1_Chr1	32683572	32683752	rnd-3_family-206	Unknown	+
SPEC-54-1_Chr1	32683797	32684065	rnd-5_family-300	Unknown	-
SPEC-54-1_Chr1	32684084	32684188	rnd-6_family-694	Unknown	-
SPEC-54-1_Chr1	32684293	32684575	rnd-5_family-897	Unknown	+
SPEC-54-1_Chr1	32684385	32684583	rnd-6_family-1081	DNA/hAT-Tip100	+
SPEC-54-1_Chr1	32685310	32685378	Chr4_dbseq-nr_4_33035249-33041691	Unspecified	-
SPEC-54-1_Chr1	32687361	32687991	Chr6_dbseq-nr_6_30122086-30125294	Unspecified	+
SPEC-54-1_Chr1	32687983	32688918	Chr6_dbseq-nr_6_30122086-30125294	Unspecified	+
SPEC-54-1_Chr1	32688909	32689748	Chr6_dbseq-nr_6_30122086-30125294	Unspecified	+
SPEC-54-1_Chr1	32690123	32690230	rnd-4_family-739	DNA/hAT-Tip100	+
SPEC-54-1_Chr1	32690239	32691234	rnd-4_family-739	DNA/hAT-Tip100	+
SPEC-54-1_Chr1	32691520	32691576	rnd-5_family-117	LTR/Copia	+
SPEC-54-1_Chr1	32691636	32691701	rnd-5_family-117	LTR/Copia	+
SPEC-54-1_Chr1	32699982	32700070	rnd-6_family-4211	Unknown	+
SPEC-54-1_Chr1	32709117	32709839	rnd-5_family-254	LINE/L1	-
SPEC-54-1_Chr1	32713572	32713623	rnd-5_family-2009	DNA	-
SPEC-54-1_Chr1	32714226	32714573	SPEC-54-1_19_488	Unspecified	-
SPEC-54-1_Chr1	32715686	32715844	SPEC-54-1_34_6669	Unspecified	-
SPEC-54-1_Chr1	32715923	32716387	rnd-6_family-2836	Unknown	+
SPEC-54-1_Chr1	32724941	32725051	rnd-5_family-189	Unknown	-
SPEC-54-1_Chr1	32725052	32725071	rnd-5_family-934	Unknown	+
SPEC-54-1_Chr1	32733548	32733645	rnd-6_family-656	Unknown	+
SPEC-54-1_Chr1	32744526	32744570	Chr4_dbseq-nr_4_24068319-24073108	Unspecified	+
SPEC-54-1_Chr1	32744580	32744940	rnd-6_family-5329	Unknown	-
SPEC-54-1_Chr1	32745106	32745475	rnd-5_family-721	LTR/Copia	+
SPEC-54-1_Chr1	32745939	32746307	rnd-5_family-721	LTR/Copia	+
SPEC-54-1_Chr1	32746517	32746720	rnd-6_family-4895	LTR/Copia	+
SPEC-54-1_Chr1	32746666	32746990	Chr10_dbseq-nr_1_5068447-5073734	Unspecified	-
SPEC-54-1_Chr1	32746803	32747184	rnd-6_family-4895	LTR/Copia	+
SPEC-54-1_Chr1	32747069	32747249	Chr4_dbseq-nr_4_24068319-24073108	Unspecified	+
SPEC-54-1_Chr1	32747250	32747789	rnd-6_family-4895	LTR/Copia	+
SPEC-54-1_Chr1	32747789	32747863	Chr9_dbseq-nr_9_12496501-12499954	Unspecified	-
SPEC-54-1_Chr1	32747864	32748549	Chr2_dbseq-nr_2_40434746-40440252	Unspecified	+
SPEC-54-1_Chr1	32748550	32749294	Chr9_dbseq-nr_9_12496501-12499954	Unspecified	-
SPEC-54-1_Chr1	32749283	32749527	rnd-6_family-4895	LTR/Copia	+
SPEC-54-1_Chr1	32753794	32753957	rnd-5_family-987	Unknown	-
SPEC-54-1_Chr1	32753958	32754273	rnd-4_family-976	DNA/hAT-Ac	-
SPEC-54-1_Chr1	32754820	32756968	rnd-5_family-1671	Unknown	+
SPEC-54-1_Chr1	32757312	32757452	rnd-4_family-972	LINE/L1	-
SPEC-54-1_Chr1	32758178	32758748	rnd-5_family-1423	DNA/hAT-Tip100	-
SPEC-54-1_Chr1	32758753	32758904	rnd-4_family-986	DNA/hAT-Tip100	-
SPEC-54-1_Chr1	32759087	32759179	rnd-5_family-3271	Unknown	-
SPEC-54-1_Chr1	32766451	32766726	SPEC-54-1_19_488	Unspecified	+
SPEC-54-1_Chr1	32766791	32767069	SPEC-54-1_19_488	Unspecified	+
SPEC-54-1_Chr1	32791924	32792435	SPEC-54-1_19_488	Unspecified	-
SPEC-54-1_Chr1	32792455	32792714	SPEC-54-1_19_488	Unspecified	-
SPEC-54-1_Chr1	32792743	32793079	SPEC-54-1_19_488	Unspecified	+
SPEC-54-1_Chr1	32795696	32795935	rnd-6_family-3516	Unknown	+
SPEC-54-1_Chr1	32795877	32796354	Chr5_dbseq-nr_5_31880597-31886441	Unspecified	-
SPEC-54-1_Chr1	32796368	32796700	rnd-6_family-4317	Unknown	-
SPEC-54-1_Chr1	32796715	32797015	Chr5_dbseq-nr_5_31880597-31886441	Unspecified	+
SPEC-54-1_Chr1	32809199	32809438	rnd-6_family-3729	Unknown	-
SPEC-54-1_Chr1	32812114	32813062	rnd-5_family-1671	Unknown	-
SPEC-54-1_Chr1	32813090	32813361	SPEC-54-1_19_488	Unspecified	+
SPEC-54-1_Chr1	32817905	32818221	rnd-6_family-4769	Unknown	+
SPEC-54-1_Chr1	32818240	32818369	rnd-5_family-1292	Unknown	+
SPEC-54-1_Chr1	32822403	32822547	rnd-6_family-1548	Unknown	+
SPEC-54-1_Chr1	32828096	32828579	SPEC-54-1_19_488	Unspecified	-
SPEC-54-1_Chr1	32829123	32829302	Chr5_dbseq-nr_5_31880597-31886441	Unspecified	-
SPEC-54-1_Chr1	32829222	32829414	rnd-5_family-3268	Unknown	+
SPEC-54-1_Chr1	32829323	32829538	Chr5_dbseq-nr_5_31880597-31886441	Unspecified	-
SPEC-54-1_Chr1	32829565	32829631	rnd-6_family-385	DNA/hAT-Ac	-
SPEC-54-1_Chr1	32829627	32829906	rnd-6_family-4317	Unknown	+
SPEC-54-1_Chr1	32829880	32830184	rnd-5_family-2587	Unknown	+
SPEC-54-1_Chr1	32843527	32843583	rnd-5_family-1719	Unknown	-
SPEC-54-1_Chr1	32846179	32846320	rnd-5_family-1228	Unknown	+
SPEC-54-1_Chr1	32848724	32848897	rnd-5_family-1231	Unknown	-
SPEC-54-1_Chr1	32848927	32849218	rnd-5_family-960	LTR/Copia	-
SPEC-54-1_Chr1	32849199	32849693	rnd-5_family-960	LTR/Copia	-
SPEC-54-1_Chr1	32849694	32850084	rnd-6_family-5620	LTR/Copia	-
SPEC-54-1_Chr1	32850085	32850326	rnd-5_family-960	LTR/Copia	-
SPEC-54-1_Chr1	32850752	32851351	rnd-5_family-960	LTR/Copia	-
SPEC-54-1_Chr1	32851693	32852170	rnd-5_family-1231	Unknown	-
SPEC-54-1_Chr1	32863834	32864004	SPEC-54-1_34_6669	Unspecified	-
SPEC-54-1_Chr1	32876166	32876272	rnd-5_family-934	Unknown	-
SPEC-54-1_Chr1	32880738	32880852	rnd-4_family-943	Unknown	+
SPEC-54-1_Chr1	32880807	32880868	rnd-6_family-3661	LTR/Gypsy	+
SPEC-54-1_Chr1	32881867	32882011	rnd-5_family-2488	LTR/Gypsy	-
SPEC-54-1_Chr1	32882192	32882363	rnd-4_family-441	LTR/Gypsy	-
SPEC-54-1_Chr1	32882214	32882401	rnd-5_family-4818	Unknown	+
SPEC-54-1_Chr1	32883597	32883720	rnd-5_family-2646	Unknown	-
SPEC-54-1_Chr1	32883938	32884062	rnd-5_family-1491	Unknown	+
SPEC-54-1_Chr1	32884232	32884454	rnd-5_family-777	Unknown	+
SPEC-54-1_Chr1	32884462	32884523	rnd-6_family-5027	Unknown	-
SPEC-54-1_Chr1	32884520	32885128	rnd-6_family-5027	Unknown	-
SPEC-54-1_Chr1	32885114	32885332	rnd-5_family-777	Unknown	+
SPEC-54-1_Chr1	32885654	32885817	rnd-4_family-1294	DNA/hAT-Tip100	-
SPEC-54-1_Chr1	32885863	32885911	rnd-4_family-1294	DNA/hAT-Tip100	-
SPEC-54-1_Chr1	32885958	32886002	hAT-4_PTr_tp	DNA/hAT-Tip100	-
SPEC-54-1_Chr1	32886017	32886321	rnd-5_family-694	DNA/hAT-Tip100	-
SPEC-54-1_Chr1	32886708	32886800	rnd-6_family-1036	Unknown	+
SPEC-54-1_Chr1	32907189	32907401	rnd-5_family-4652	DNA/PIF-Harbinger	-
SPEC-54-1_Chr1	32907506	32908155	rnd-4_family-2548	Unknown	+
SPEC-54-1_Chr1	32908056	32908252	Chr4_dbseq-nr_4_33035249-33041691	Unspecified	-
SPEC-54-1_Chr1	32908098	32908333	rnd-6_family-10942	Unknown	-
SPEC-54-1_Chr1	32913102	32913438	SPEC-54-1_19_488	Unspecified	-
SPEC-54-1_Chr1	32913432	32913542	rnd-2_family-20	Unknown	-
SPEC-54-1_Chr1	32913521	32913670	SPEC-54-1_19_488	Unspecified	-
SPEC-54-1_Chr1	32913867	32914207	rnd-5_family-273	Unknown	-
SPEC-54-1_Chr1	32913970	32914399	rnd-5_family-1292	Unknown	+
SPEC-54-1_Chr1	32929346	32929584	rnd-5_family-1299	LINE/L1	+
SPEC-54-1_Chr1	32930468	32930683	rnd-4_family-470	Unknown	-
SPEC-54-1_Chr1	32930823	32930977	rnd-5_family-5343	DNA/hAT-Tip100	+
SPEC-54-1_Chr1	32935703	32935814	rnd-6_family-7170	Unknown	-
SPEC-54-1_Chr1	32935743	32935880	rnd-6_family-7140	Unknown	+
SPEC-54-1_Chr1	32935917	32935975	rnd-6_family-7140	Unknown	+
SPEC-54-1_Chr1	32937833	32940883	Chr9_dbseq-nr_9_8024493-8027977	Unspecified	+
SPEC-54-1_Chr1	32940884	32941234	Chr2_dbseq-nr_2_35959888-35965269	Unspecified	-
SPEC-54-1_Chr1	32941235	32941542	Chr6_dbseq-nr_6_30122086-30125294	Unspecified	+
SPEC-54-1_Chr1	32941543	32942773	Chr2_dbseq-nr_2_35959888-35965269	Unspecified	-
SPEC-54-1_Chr1	32942774	32943219	Chr9_dbseq-nr_9_8024493-8027977	Unspecified	+
SPEC-54-1_Chr1	32967162	32967271	rnd-5_family-934	Unknown	-
SPEC-54-1_Chr1	32967936	32968490	rnd-3_family-206	Unknown	-
SPEC-54-1_Chr1	32968545	32968699	rnd-3_family-206	Unknown	-
SPEC-54-1_Chr1	32968769	32968855	rnd-3_family-206	Unknown	-
SPEC-54-1_Chr1	32968885	32969067	rnd-6_family-7626	Unknown	+
SPEC-54-1_Chr1	32969097	32969184	rnd-4_family-376	Unknown	-
SPEC-54-1_Chr1	32969198	32969281	rnd-4_family-376	Unknown	-
SPEC-54-1_Chr1	32969282	32969358	rnd-4_family-376	Unknown	+
SPEC-54-1_Chr1	32969457	32969657	rnd-4_family-376	Unknown	+
SPEC-54-1_Chr1	32969627	32969828	rnd-6_family-7626	Unknown	-
SPEC-54-1_Chr1	32969847	32969942	rnd-3_family-206	Unknown	+
SPEC-54-1_Chr1	32969993	32970158	rnd-3_family-206	Unknown	+
SPEC-54-1_Chr1	32970186	32971387	rnd-6_family-2027	Unknown	+
SPEC-54-1_Chr1	32971412	32972325	rnd-6_family-2027	Unknown	-
SPEC-54-1_Chr1	32973700	32973789	rnd-6_family-12712	Unknown	-
SPEC-54-1_Chr1	32984801	32984900	rnd-6_family-2743	Unknown	+
SPEC-54-1_Chr1	33004848	33004941	rnd-6_family-656	Unknown	+
SPEC-54-1_Chr1	33012885	33013050	rnd-6_family-2917	Unknown	+
SPEC-54-1_Chr1	33013161	33013215	rnd-6_family-1953	Unknown	+
SPEC-54-1_Chr1	33013339	33013485	rnd-6_family-3747	Unknown	-
SPEC-54-1_Chr1	33014369	33014456	SPEC-54-1_25_7480	Unspecified	+
SPEC-54-1_Chr1	33025217	33025782	Chr2_dbseq-nr_2_7394744-7410864	Unspecified	+
SPEC-54-1_Chr1	33025649	33025847	rnd-6_family-332	Unknown	-
SPEC-54-1_Chr1	33025784	33026581	rnd-5_family-8303	Unknown	-
SPEC-54-1_Chr1	33026650	33026751	rnd-6_family-1200	Unknown	+
SPEC-54-1_Chr1	33026752	33027195	rnd-6_family-169	DNA/hAT-Tag1	-
SPEC-54-1_Chr1	33027583	33027728	rnd-5_family-8303	Unknown	-
SPEC-54-1_Chr1	33028430	33028654	rnd-4_family-686	LINE/L1	-
SPEC-54-1_Chr1	33028689	33028799	SPEC-54-1_19_488	Unspecified	-
SPEC-54-1_Chr1	33028808	33028943	SPEC-54-1_19_488	Unspecified	+
SPEC-54-1_Chr1	33029306	33029446	rnd-5_family-625	LTR/Gypsy	+
SPEC-54-1_Chr1	33029479	33029831	rnd-5_family-625	LTR/Gypsy	-
SPEC-54-1_Chr1	33030064	33030481	rnd-5_family-2986	Unknown	+
SPEC-54-1_Chr1	33030619	33030661	rnd-5_family-625	LTR/Gypsy	-
SPEC-54-1_Chr1	33034042	33034155	rnd-6_family-2743	Unknown	-
SPEC-54-1_Chr1	33035220	33035679	rnd-6_family-509	Unknown	+
SPEC-54-1_Chr1	33035933	33036076	rnd-4_family-1294	DNA/hAT-Tip100	+
SPEC-54-1_Chr1	33036093	33036682	rnd-4_family-739	DNA/hAT-Tip100	+
SPEC-54-1_Chr1	33045068	33046077	rnd-5_family-2441	LTR/Gypsy	+
SPEC-54-1_Chr1	33046078	33046233	rnd-6_family-9044	Unknown	-
SPEC-54-1_Chr1	33046281	33046377	rnd-5_family-2266	LINE/L1	-
SPEC-54-1_Chr1	33046556	33046637	rnd-2_family-20	Unknown	+
SPEC-54-1_Chr1	33046923	33046981	rnd-6_family-2743	Unknown	-
SPEC-54-1_Chr1	33047737	33047912	SPEC-54-1_35_5868	Unspecified	-
SPEC-54-1_Chr1	33047913	33048030	rnd-6_family-3849	DNA/PIF-Harbinger	+
SPEC-54-1_Chr1	33048042	33048180	SPEC-54-1_35_5868	Unspecified	-
SPEC-54-1_Chr1	33048161	33048389	rnd-6_family-1274	LTR/Copia	+
SPEC-54-1_Chr1	33048602	33048643	rnd-6_family-3849	DNA/PIF-Harbinger	+
SPEC-54-1_Chr1	33048700	33048765	rnd-6_family-3849	DNA/PIF-Harbinger	+
SPEC-54-1_Chr1	33048774	33048960	rnd-6_family-1274	LTR/Copia	+
SPEC-54-1_Chr1	33048954	33049145	SPEC-54-1_35_5868	Unspecified	-
SPEC-54-1_Chr1	33049300	33049386	rnd-6_family-7449	Unknown	+
SPEC-54-1_Chr1	33049502	33049699	SPEC-54-1_19_488	Unspecified	-
SPEC-54-1_Chr1	33049507	33049936	SPEC-54-1_19_488	Unspecified	+
SPEC-54-1_Chr1	33054766	33054894	rnd-4_family-943	Unknown	-
SPEC-54-1_Chr1	33063845	33064140	rnd-5_family-291	DNA/TcMar-Pogo	+
SPEC-54-1_Chr1	33064141	33064200	rnd-5_family-291	DNA/TcMar-Pogo	-
SPEC-54-1_Chr1	33064204	33064266	rnd-6_family-1248	Unknown	+
SPEC-54-1_Chr1	33064272	33064548	rnd-5_family-291	DNA/TcMar-Pogo	-
SPEC-54-1_Chr1	33064589	33064819	rnd-5_family-777	Unknown	-
SPEC-54-1_Chr1	33064829	33065075	rnd-6_family-1323	Unknown	+
SPEC-54-1_Chr1	33065078	33065286	rnd-5_family-777	Unknown	-
SPEC-54-1_Chr1	33065527	33065747	rnd-5_family-552	LINE/L1	-
SPEC-54-1_Chr1	33065730	33065899	rnd-5_family-1913	LINE/L1	-
SPEC-54-1_Chr1	33065868	33066732	rnd-5_family-552	LINE/L1	-
SPEC-54-1_Chr1	33066731	33067181	rnd-4_family-513	Unknown	+
SPEC-54-1_Chr1	33069789	33070468	rnd-6_family-9044	Unknown	+
SPEC-54-1_Chr1	33070469	33070747	SPEC-54-1_20_5450	Unspecified	-
SPEC-54-1_Chr1	33070791	33070909	rnd-6_family-9044	Unknown	+
SPEC-54-1_Chr1	33072467	33072934	SPEC-54-1_19_488	Unspecified	+
SPEC-54-1_Chr1	33073749	33073992	SPEC-54-1_21_2800	Unspecified	+
SPEC-54-1_Chr1	33076479	33076986	SPEC-54-1_19_488	Unspecified	-
SPEC-54-1_Chr1	33077538	33077979	SPEC-54-1_19_488	Unspecified	-
SPEC-54-1_Chr1	33078295	33078403	rnd-6_family-2534	Unknown	-
SPEC-54-1_Chr1	33078404	33078526	rnd-6_family-2534	Unknown	-
SPEC-54-1_Chr1	33078404	33078416	rnd-6_family-3944	DNA	+
SPEC-54-1_Chr1	33085544	33085612	rnd-4_family-1294	DNA/hAT-Tip100	-
SPEC-54-1_Chr1	33086432	33086480	rnd-6_family-1733	LINE/L1	-
SPEC-54-1_Chr1	33086472	33087457	rnd-6_family-2712	Unknown	+
SPEC-54-1_Chr1	33087767	33088050	rnd-6_family-1733	LINE/L1	-
SPEC-54-1_Chr1	33091754	33091872	rnd-6_family-349	LINE/L1	+
SPEC-54-1_Chr1	33091871	33092289	rnd-6_family-349	LINE/L1	+
SPEC-54-1_Chr1	33092420	33092503	rnd-6_family-349	LINE/L1	-
SPEC-54-1_Chr1	33092439	33092527	rnd-6_family-3818	Unknown	+
SPEC-54-1_Chr1	33092730	33092883	rnd-4_family-972	LINE/L1	+
SPEC-54-1_Chr1	33094604	33095431	rnd-6_family-349	LINE/L1	-
SPEC-54-1_Chr1	33095524	33095753	SPEC-54-1_19_488	Unspecified	+
SPEC-54-1_Chr1	33101414	33101577	SPEC-54-1_19_488	Unspecified	+
SPEC-54-1_Chr1	33102230	33102345	rnd-6_family-3944	DNA	-
SPEC-54-1_Chr1	33102565	33102825	rnd-4_family-972	LINE/L1	-
SPEC-54-1_Chr1	33105355	33106684	Chr4_dbseq-nr_4_33035249-33041691	Unspecified	+
SPEC-54-1_Chr1	33117539	33117803	rnd-6_family-42	Unknown	-
SPEC-54-1_Chr1	33117790	33118359	rnd-5_family-5129	Unknown	-
SPEC-54-1_Chr1	33121273	33121348	rnd-6_family-3944	DNA	-
SPEC-54-1_Chr1	33122914	33123280	rnd-5_family-916	Unknown	+
SPEC-54-1_Chr1	33123267	33123548	rnd-5_family-399	Unknown	-
SPEC-54-1_Chr1	33123547	33123659	rnd-5_family-5905	Unknown	+
SPEC-54-1_Chr1	33123698	33124208	rnd-5_family-5905	Unknown	+
SPEC-54-1_Chr1	33124404	33124930	rnd-6_family-1969	Unknown	+
SPEC-54-1_Chr1	33125276	33125779	SPEC-54-1_19_488	Unspecified	-
SPEC-54-1_Chr1	33126541	33126663	rnd-6_family-43	Unknown	-
SPEC-54-1_Chr1	33132708	33132837	rnd-4_family-986	DNA/hAT-Tip100	+
SPEC-54-1_Chr1	33132752	33132856	rnd-6_family-7170	Unknown	+
SPEC-54-1_Chr1	33134551	33134684	rnd-6_family-7635	LTR/Copia	+
SPEC-54-1_Chr1	33134575	33134719	rnd-5_family-3402	Unknown	-
SPEC-54-1_Chr1	33139152	33139240	rnd-2_family-20	Unknown	-
SPEC-54-1_Chr1	33139285	33139386	rnd-6_family-6238	Unknown	+
SPEC-54-1_Chr1	33141593	33141779	rnd-6_family-1274	LTR/Copia	-
SPEC-54-1_Chr1	33143308	33143459	rnd-3_family-36	Unknown	+
SPEC-54-1_Chr1	33164572	33164686	rnd-5_family-2587	Unknown	+
SPEC-54-1_Chr1	33170736	33171250	SPEC-54-1_19_488	Unspecified	+
SPEC-54-1_Chr1	33171246	33171515	rnd-6_family-509	Unknown	+
SPEC-54-1_Chr1	33172645	33172797	SPEC-54-1_19_488	Unspecified	-
SPEC-54-1_Chr1	33172662	33173009	SPEC-54-1_19_488	Unspecified	+
SPEC-54-1_Chr1	33173931	33174225	rnd-5_family-737	Unknown	-
SPEC-54-1_Chr1	33174228	33174313	rnd-6_family-3076	Unknown	-
SPEC-54-1_Chr1	33189895	33190472	rnd-6_family-9552	LTR/Copia	+
SPEC-54-1_Chr1	33190473	33191247	Chr9_dbseq-nr_9_28674173-28678954	Unspecified	-
SPEC-54-1_Chr1	33191269	33191546	rnd-6_family-9552	LTR/Copia	+
SPEC-54-1_Chr1	33191576	33191769	Chr2_dbseq-nr_2_7394744-7410864	Unspecified	-
SPEC-54-1_Chr1	33192074	33192502	rnd-6_family-169	DNA/hAT-Tag1	+
SPEC-54-1_Chr1	33192193	33192343	rnd-6_family-109	Unknown	+
SPEC-54-1_Chr1	33192344	33192708	rnd-6_family-1200	Unknown	-
SPEC-54-1_Chr1	33192709	33192861	rnd-6_family-109	Unknown	+
SPEC-54-1_Chr1	33192871	33193034	Chr2_dbseq-nr_2_7394744-7410864	Unspecified	-
SPEC-54-1_Chr1	33193088	33193154	Chr2_dbseq-nr_2_7394744-7410864	Unspecified	-
SPEC-54-1_Chr1	33193336	33193974	Chr2_dbseq-nr_2_7394744-7410864	Unspecified	-
SPEC-54-1_Chr1	33193978	33194238	rnd-6_family-9552	LTR/Copia	+
SPEC-54-1_Chr1	33194100	33196586	Chr7_dbseq-nr_7_3696718-3701570	Unspecified	-
SPEC-54-1_Chr1	33196623	33196792	rnd-6_family-9552	LTR/Copia	+
SPEC-54-1_Chr1	33196800	33196999	rnd-6_family-11344	DNA/hAT-Tip100	+
SPEC-54-1_Chr1	33197011	33197177	rnd-5_family-5343	DNA/hAT-Tip100	+
SPEC-54-1_Chr1	33197184	33197292	rnd-6_family-21916	DNA/hAT-Tip100	+
SPEC-54-1_Chr1	33197291	33197510	rnd-6_family-9552	LTR/Copia	+
SPEC-54-1_Chr1	33220018	33220163	rnd-5_family-203	Unknown	-
SPEC-54-1_Chr1	33222788	33223440	Chr2_dbseq-nr_2_7394744-7410864	Unspecified	+
SPEC-54-1_Chr1	33223526	33223698	Chr2_dbseq-nr_2_7394744-7410864	Unspecified	+
SPEC-54-1_Chr1	33223699	33224036	rnd-6_family-1200	Unknown	+
SPEC-54-1_Chr1	33224037	33224461	rnd-6_family-169	DNA/hAT-Tag1	-
SPEC-54-1_Chr1	33224554	33224840	Chr2_dbseq-nr_2_7394744-7410864	Unspecified	+
SPEC-54-1_Chr1	33225290	33225422	rnd-6_family-1274	LTR/Copia	-
SPEC-54-1_Chr1	33225507	33225962	SPEC-54-1_19_488	Unspecified	-
SPEC-54-1_Chr1	33237987	33238179	SPEC-54-1_35_5868	Unspecified	+
SPEC-54-1_Chr1	33238144	33238291	rnd-5_family-96	Unknown	+
SPEC-54-1_Chr1	33238169	33238371	rnd-6_family-1274	LTR/Copia	-
SPEC-54-1_Chr1	33238366	33238438	rnd-6_family-3849	DNA/PIF-Harbinger	-
SPEC-54-1_Chr1	33238740	33238960	rnd-6_family-1274	LTR/Copia	-
SPEC-54-1_Chr1	33238771	33238991	rnd-6_family-3849	DNA/PIF-Harbinger	-
SPEC-54-1_Chr1	33238981	33239067	SPEC-54-1_35_5868	Unspecified	+
SPEC-54-1_Chr1	33239050	33239185	rnd-6_family-3849	DNA/PIF-Harbinger	-
SPEC-54-1_Chr1	33239186	33239254	SPEC-54-1_35_5868	Unspecified	+
SPEC-54-1_Chr1	33239266	33240052	SPEC-54-1_35_5868	Unspecified	-
SPEC-54-1_Chr1	33244787	33244875	Chr5_dbseq-nr_5_4929161-4936058	Unspecified	-
SPEC-54-1_Chr1	33245464	33245576	rnd-5_family-1101	LTR	+
SPEC-54-1_Chr1	33250504	33250887	rnd-5_family-1231	Unknown	+
SPEC-54-1_Chr1	33255182	33255324	rnd-4_family-943	Unknown	+
SPEC-54-1_Chr1	33256940	33257068	rnd-6_family-1339	Unknown	-
SPEC-54-1_Chr1	33260576	33260687	rnd-5_family-1372	Unknown	+
SPEC-54-1_Chr1	33288576	33288705	rnd-5_family-1292	Unknown	-
SPEC-54-1_Chr1	33288707	33289066	rnd-6_family-4769	Unknown	-
SPEC-54-1_Chr1	33289113	33289207	rnd-5_family-1292	Unknown	-
SPEC-54-1_Chr1	33290581	33290899	rnd-4_family-24	DNA/hAT-Ac	-
SPEC-54-1_Chr1	33290929	33291021	rnd-4_family-24	DNA/hAT-Ac	-
SPEC-54-1_Chr1	33291054	33291155	rnd-4_family-24	DNA/hAT-Ac	-
SPEC-54-1_Chr1	33293118	33293246	SPEC-54-1_8_8874	Unspecified	+
SPEC-54-1_Chr1	33293249	33293445	SPEC-54-1_19_5050	Unspecified	-
SPEC-54-1_Chr1	33293315	33293475	SPEC-54-1_19_488	Unspecified	+
SPEC-54-1_Chr1	33293435	33294152	rnd-6_family-237	Unknown	+
SPEC-54-1_Chr1	33294161	33294304	rnd-6_family-237	Unknown	-
SPEC-54-1_Chr1	33294218	33294467	SPEC-54-1_19_5050	Unspecified	+
SPEC-54-1_Chr1	33300755	33301011	rnd-5_family-378	DNA/CMC-EnSpm	-
SPEC-54-1_Chr1	33301434	33301674	rnd-3_family-36	Unknown	+
SPEC-54-1_Chr1	33301714	33301928	Chr3_dbseq-nr_3_25082574-25087392	Unspecified	+
SPEC-54-1_Chr1	33301716	33301987	Chr5_dbseq-nr_5_36029977-36034886	Unspecified	-
SPEC-54-1_Chr1	33301998	33302642	rnd-3_family-36	Unknown	+
SPEC-54-1_Chr1	33302793	33303001	SPEC-54-1_19_488	Unspecified	-
SPEC-54-1_Chr1	33302968	33303085	SPEC-54-1_19_488	Unspecified	+
SPEC-54-1_Chr1	33304391	33304471	rnd-4_family-470	Unknown	-
SPEC-54-1_Chr1	33315631	33316057	Chr5_dbseq-nr_5_31880597-31886441	Unspecified	-
SPEC-54-1_Chr1	33316038	33316315	rnd-6_family-2468	Unknown	-
SPEC-54-1_Chr1	33316748	33316930	rnd-5_family-777	Unknown	-
SPEC-54-1_Chr1	33317040	33317216	rnd-6_family-1323	Unknown	+
SPEC-54-1_Chr1	33317228	33317420	rnd-5_family-777	Unknown	-
SPEC-54-1_Chr1	33318421	33318498	rnd-6_family-2534	Unknown	-
SPEC-54-1_Chr1	33318567	33318628	rnd-5_family-86	DNA/hAT-Ac	+
SPEC-54-1_Chr1	33318628	33318744	SPEC-54-1_25_7290	Unspecified	-
SPEC-54-1_Chr1	33318688	33320234	rnd-5_family-86	DNA/hAT-Ac	+
SPEC-54-1_Chr1	33320071	33320290	SPEC-54-1_25_7290	Unspecified	-
SPEC-54-1_Chr1	33320293	33320416	rnd-6_family-3944	DNA	+
SPEC-54-1_Chr1	33328591	33328761	SPEC-54-1_35_5868	Unspecified	+
SPEC-54-1_Chr1	33330774	33330841	SPEC-54-1_25_7480	Unspecified	-
SPEC-54-1_Chr1	33330821	33331005	SPEC-54-1_25_7480	Unspecified	-
SPEC-54-1_Chr1	33332519	33332739	rnd-5_family-1292	Unknown	-
SPEC-54-1_Chr1	33333074	33333723	rnd-5_family-5129	Unknown	+
SPEC-54-1_Chr1	33333709	33333999	rnd-6_family-42	Unknown	+
SPEC-54-1_Chr1	33337513	33337863	rnd-4_family-46	DNA/hAT-Ac	-
SPEC-54-1_Chr1	33343185	33343387	rnd-6_family-2756	Unknown	+
SPEC-54-1_Chr1	33346362	33346586	rnd-5_family-777	Unknown	-
SPEC-54-1_Chr1	33346665	33346846	rnd-6_family-293	Unknown	-
SPEC-54-1_Chr1	33346857	33347062	rnd-5_family-777	Unknown	-
SPEC-54-1_Chr1	33348614	33348765	rnd-6_family-656	Unknown	+
SPEC-54-1_Chr1	33348950	33349077	rnd-5_family-1299	LINE/L1	-
SPEC-54-1_Chr1	33349323	33349405	rnd-6_family-1036	Unknown	-
SPEC-54-1_Chr1	33349449	33349643	rnd-6_family-776	Unknown	-
SPEC-54-1_Chr1	33350024	33350253	rnd-5_family-5129	Unknown	+
SPEC-54-1_Chr1	33350137	33350374	rnd-6_family-1081	DNA/hAT-Tip100	+
SPEC-54-1_Chr1	33350375	33350482	rnd-6_family-377	Unknown	-
SPEC-54-1_Chr1	33350483	33350652	rnd-6_family-42	Unknown	+
SPEC-54-1_Chr1	33350653	33350722	rnd-6_family-377	Unknown	-
SPEC-54-1_Chr1	33353280	33353364	rnd-6_family-1036	Unknown	+
SPEC-54-1_Chr1	33353603	33354008	SPEC-54-1_32_10424	Unspecified	-
SPEC-54-1_Chr1	33355157	33356272	rnd-4_family-1294	DNA/hAT-Tip100	+
SPEC-54-1_Chr1	33357829	33358418	rnd-4_family-272	Unknown	+
SPEC-54-1_Chr1	33358432	33358589	rnd-4_family-272	Unknown	-
SPEC-54-1_Chr1	33358579	33358678	rnd-4_family-272	Unknown	-
SPEC-54-1_Chr1	33359078	33359298	Chr9_dbseq-nr_9_12496501-12499954	Unspecified	+
SPEC-54-1_Chr1	33359301	33359353	rnd-6_family-8821	LTR/Copia	-
SPEC-54-1_Chr1	33359458	33360277	rnd-6_family-8821	LTR/Copia	-
SPEC-54-1_Chr1	33361192	33361381	rnd-6_family-963	DNA/TcMar-Stowaway	-
SPEC-54-1_Chr1	33361629	33361824	rnd-6_family-11344	DNA/hAT-Tip100	+
SPEC-54-1_Chr1	33361836	33362020	rnd-5_family-5343	DNA/hAT-Tip100	+
SPEC-54-1_Chr1	33362005	33362085	rnd-6_family-21916	DNA/hAT-Tip100	+
SPEC-54-1_Chr1	33362811	33362895	rnd-6_family-219	LINE/RTE-BovB	-
SPEC-54-1_Chr1	33362896	33362996	rnd-4_family-972	LINE/L1	-
SPEC-54-1_Chr1	33362997	33363092	rnd-6_family-219	LINE/RTE-BovB	-
SPEC-54-1_Chr1	33364815	33365380	Chr2_dbseq-nr_2_7394744-7410864	Unspecified	+
SPEC-54-1_Chr1	33365243	33365461	rnd-6_family-332	Unknown	-
SPEC-54-1_Chr1	33365406	33365631	rnd-4_family-465	LTR/Gypsy	-
SPEC-54-1_Chr1	33365443	33365453	rnd-6_family-332	Unknown	-
SPEC-54-1_Chr1	33365454	33365706	Chr2_dbseq-nr_2_7394744-7410864	Unspecified	+
SPEC-54-1_Chr1	33365707	33366474	rnd-5_family-417	LTR/Gypsy	+
SPEC-54-1_Chr1	33365707	33365989	rnd-6_family-332	Unknown	-
SPEC-54-1_Chr1	33366593	33367100	rnd-6_family-6434	Unknown	-
SPEC-54-1_Chr1	33367101	33367228	rnd-5_family-420	LINE/L2	+
SPEC-54-1_Chr1	33367229	33367590	rnd-6_family-6434	Unknown	-
SPEC-54-1_Chr1	33367596	33367703	rnd-5_family-417	LTR/Gypsy	+
SPEC-54-1_Chr1	33367715	33367843	rnd-5_family-420	LINE/L2	+
SPEC-54-1_Chr1	33369336	33369471	rnd-5_family-203	Unknown	+
SPEC-54-1_Chr1	33380208	33380584	rnd-5_family-1379	DNA/PIF-Harbinger	-
SPEC-54-1_Chr1	33381106	33381175	rnd-5_family-1379	DNA/PIF-Harbinger	-
SPEC-54-1_Chr1	33381194	33381249	rnd-5_family-1379	DNA/PIF-Harbinger	-
SPEC-54-1_Chr1	33381373	33381509	Chr4_dbseq-nr_4_33035249-33041691	Unspecified	-
SPEC-54-1_Chr1	33381419	33381633	rnd-6_family-10942	Unknown	-
SPEC-54-1_Chr1	33383459	33383740	rnd-4_family-962	LTR/Gypsy	+
SPEC-54-1_Chr1	33384721	33385113	Chr7_dbseq-nr_7_13477733-13481740	Unspecified	-
SPEC-54-1_Chr1	33385112	33386916	Chr7_dbseq-nr_7_13477733-13481740	Unspecified	-
SPEC-54-1_Chr1	33387180	33387574	Chr2_dbseq-nr_2_7394744-7410864	Unspecified	-
SPEC-54-1_Chr1	33387575	33388044	rnd-6_family-169	DNA/hAT-Tag1	+
SPEC-54-1_Chr1	33387663	33387866	rnd-6_family-109	Unknown	+
SPEC-54-1_Chr1	33387867	33388215	rnd-6_family-1200	Unknown	-
SPEC-54-1_Chr1	33388045	33388062	Chr2_dbseq-nr_2_7394744-7410864	Unspecified	-
SPEC-54-1_Chr1	33388216	33388242	rnd-6_family-109	Unknown	+
SPEC-54-1_Chr1	33388223	33389243	Chr2_dbseq-nr_2_7394744-7410864	Unspecified	-
SPEC-54-1_Chr1	33389750	33389923	rnd-5_family-1379	DNA/PIF-Harbinger	-
SPEC-54-1_Chr1	33389753	33389844	rnd-4_family-2548	Unknown	+
SPEC-54-1_Chr1	33389845	33389865	Chr4_dbseq-nr_4_33035249-33041691	Unspecified	-
SPEC-54-1_Chr1	33389866	33390072	rnd-6_family-1081	DNA/hAT-Tip100	+
SPEC-54-1_Chr1	33390073	33390280	Chr4_dbseq-nr_4_33035249-33041691	Unspecified	-
SPEC-54-1_Chr1	33390281	33390728	rnd-4_family-2548	Unknown	+
SPEC-54-1_Chr1	33390698	33390741	Chr4_dbseq-nr_4_33035249-33041691	Unspecified	-
SPEC-54-1_Chr1	33390742	33391001	rnd-6_family-10942	Unknown	-
SPEC-54-1_Chr1	33391117	33391340	rnd-5_family-7545	Unknown	-
SPEC-54-1_Chr1	33392258	33392443	SPEC-54-1_35_5868	Unspecified	-
SPEC-54-1_Chr1	33392443	33392507	rnd-6_family-622	DNA/CMC-EnSpm	+
SPEC-54-1_Chr1	33392515	33392661	SPEC-54-1_35_5868	Unspecified	-
SPEC-54-1_Chr1	33392826	33393248	rnd-6_family-5124	Unknown	-
SPEC-54-1_Chr1	33394851	33395132	SPEC-54-1_19_488	Unspecified	-
SPEC-54-1_Chr1	33395124	33395256	SPEC-54-1_19_488	Unspecified	+
SPEC-54-1_Chr1	33395316	33395988	rnd-5_family-5129	Unknown	+
SPEC-54-1_Chr1	33395979	33396259	rnd-6_family-42	Unknown	+
SPEC-54-1_Chr1	33398660	33399074	rnd-3_family-795	LTR/Copia	-
SPEC-54-1_Chr1	33399112	33399163	rnd-3_family-795	LTR/Copia	-
SPEC-54-1_Chr1	33399188	33399259	rnd-3_family-795	LTR/Copia	-
SPEC-54-1_Chr1	33399358	33399547	rnd-6_family-3944	DNA	+
SPEC-54-1_Chr1	33401984	33402162	rnd-3_family-36	Unknown	+
SPEC-54-1_Chr1	33402319	33402678	rnd-3_family-36	Unknown	+
SPEC-54-1_Chr1	33418954	33419038	rnd-6_family-11287	Unknown	-
SPEC-54-1_Chr1	33423777	33424816	rnd-6_family-2712	Unknown	+
SPEC-54-1_Chr1	33424821	33424953	rnd-5_family-2587	Unknown	+
SPEC-54-1_Chr1	33424961	33425222	rnd-5_family-2587	Unknown	+
SPEC-54-1_Chr1	33425328	33426620	SPEC-54-1_20_5450	Unspecified	+
SPEC-54-1_Chr1	33435380	33435501	rnd-5_family-4360	Unknown	-
SPEC-54-1_Chr1	33435815	33435964	Chr5_dbseq-nr_5_31880597-31886441	Unspecified	+
SPEC-54-1_Chr1	33443656	33443910	rnd-5_family-777	Unknown	-
SPEC-54-1_Chr1	33443892	33444149	rnd-6_family-1323	Unknown	+
SPEC-54-1_Chr1	33444152	33444352	rnd-5_family-777	Unknown	-
SPEC-54-1_Chr1	33447512	33447614	SPEC-54-1_19_488	Unspecified	+
SPEC-54-1_Chr1	33451340	33451522	rnd-5_family-562	DNA/hAT-Ac	-
SPEC-54-1_Chr1	33458467	33463617	Chr5_dbseq-nr_5_27507504-27513363	Unspecified	+
SPEC-54-1_Chr1	33464397	33464562	rnd-6_family-1081	DNA/hAT-Tip100	+
SPEC-54-1_Chr1	33464590	33464738	rnd-6_family-1081	DNA/hAT-Tip100	+
SPEC-54-1_Chr1	33464739	33464945	rnd-6_family-377	Unknown	-
SPEC-54-1_Chr1	33472583	33472852	rnd-4_family-972	LINE/L1	-
SPEC-54-1_Chr1	33472614	33472897	rnd-6_family-219	LINE/RTE-BovB	+
SPEC-54-1_Chr1	33472638	33472953	rnd-4_family-972	LINE/L1	+
SPEC-54-1_Chr1	33473129	33473396	rnd-6_family-2140	Unknown	-
SPEC-54-1_Chr1	33473951	33474126	rnd-6_family-196	Unknown	+
SPEC-54-1_Chr1	33474677	33474889	rnd-5_family-378	DNA/CMC-EnSpm	-
SPEC-54-1_Chr1	33474714	33474878	rnd-5_family-2507	DNA/CMC-EnSpm	+
SPEC-54-1_Chr1	33474715	33474914	rnd-5_family-614	LTR/Copia	-
SPEC-54-1_Chr1	33474890	33475054	rnd-5_family-2507	DNA/CMC-EnSpm	+
SPEC-54-1_Chr1	33475212	33475385	rnd-6_family-7635	LTR/Copia	+
SPEC-54-1_Chr1	33477520	33477763	SPEC-54-1_8_8874	Unspecified	-
SPEC-54-1_Chr1	33479816	33479908	rnd-6_family-11344	DNA/hAT-Tip100	-
SPEC-54-1_Chr1	33481022	33481390	rnd-6_family-3944	DNA	-
SPEC-54-1_Chr1	33494977	33495119	rnd-5_family-2468	Unknown	-
SPEC-54-1_Chr1	33540875	33541069	rnd-5_family-5343	DNA/hAT-Tip100	-
SPEC-54-1_Chr1	33544476	33544706	SPEC-54-1_8_8874	Unspecified	+
SPEC-54-1_Chr1	33557643	33557817	rnd-4_family-739	DNA/hAT-Tip100	+
SPEC-54-1_Chr1	33557816	33558579	rnd-4_family-1294	DNA/hAT-Tip100	+
SPEC-54-1_Chr1	33558574	33558799	rnd-5_family-859	DNA/hAT-Tip100	+
SPEC-54-1_Chr1	33565338	33565351	rnd-5_family-5036	Unknown	+
SPEC-54-1_Chr1	33565352	33565471	rnd-5_family-606	Unknown	-
SPEC-54-1_Chr1	33565472	33565482	rnd-5_family-5036	Unknown	+
SPEC-54-1_Chr1	33565480	33565871	rnd-4_family-1273	LTR/Copia	+
SPEC-54-1_Chr1	33565632	33565938	rnd-4_family-1273	LTR/Copia	+
SPEC-54-1_Chr1	33565928	33566611	rnd-6_family-9044	Unknown	-
SPEC-54-1_Chr1	33565939	33565955	rnd-6_family-35	DNA/MuLE-MuDR	+
SPEC-54-1_Chr1	33584041	33584248	rnd-6_family-7140	Unknown	-
SPEC-54-1_Chr1	33584372	33584525	rnd-6_family-3661	LTR/Gypsy	-
SPEC-54-1_Chr1	33584582	33584807	rnd-6_family-3661	LTR/Gypsy	-
SPEC-54-1_Chr1	33584871	33584908	rnd-6_family-3661	LTR/Gypsy	-
SPEC-54-1_Chr1	33584965	33585290	rnd-6_family-3661	LTR/Gypsy	-
SPEC-54-1_Chr1	33586009	33586298	rnd-6_family-4317	Unknown	-
SPEC-54-1_Chr1	33586290	33586356	rnd-6_family-385	DNA/hAT-Ac	+
SPEC-54-1_Chr1	33586357	33586595	Chr5_dbseq-nr_5_31880597-31886441	Unspecified	+
SPEC-54-1_Chr1	33586599	33587664	rnd-4_family-1294	DNA/hAT-Tip100	-
SPEC-54-1_Chr1	33587674	33587877	Chr5_dbseq-nr_5_31880597-31886441	Unspecified	+
SPEC-54-1_Chr1	33588118	33588326	rnd-6_family-219	LINE/RTE-BovB	-
SPEC-54-1_Chr1	33600035	33600096	rnd-6_family-1202	Unknown	+
SPEC-54-1_Chr1	33600800	33600898	rnd-6_family-4097	Unknown	+
SPEC-54-1_Chr1	33603505	33603663	rnd-6_family-293	Unknown	+
SPEC-54-1_Chr1	33603680	33603855	rnd-5_family-777	Unknown	+
SPEC-54-1_Chr1	33630849	33630913	rnd-6_family-1953	Unknown	-
SPEC-54-1_Chr1	33631117	33631215	rnd-6_family-2743	Unknown	-
SPEC-54-1_Chr1	33631233	33631681	SPEC-54-1_19_488	Unspecified	-
SPEC-54-1_Chr1	33640051	33641418	rnd-6_family-6630	Unknown	+
SPEC-54-1_Chr1	33664194	33664351	SPEC-54-1_19_488	Unspecified	-
SPEC-54-1_Chr1	33666334	33666511	SPEC-54-1_35_5868	Unspecified	-
SPEC-54-1_Chr1	33666510	33666572	rnd-6_family-622	DNA/CMC-EnSpm	+
SPEC-54-1_Chr1	33666583	33666738	SPEC-54-1_35_5868	Unspecified	-
SPEC-54-1_Chr1	33667621	33667730	rnd-6_family-1233	Unknown	-
SPEC-54-1_Chr1	33667726	33668008	rnd-6_family-42	Unknown	-
SPEC-54-1_Chr1	33668013	33669090	Chr2_dbseq-nr_2_7394744-7410864	Unspecified	+
SPEC-54-1_Chr1	33669115	33669223	rnd-6_family-1200	Unknown	+
SPEC-54-1_Chr1	33669190	33669327	rnd-5_family-1908	Unknown	+
SPEC-54-1_Chr1	33669358	33669613	rnd-6_family-1200	Unknown	+
SPEC-54-1_Chr1	33669392	33669448	rnd-6_family-109	Unknown	-
SPEC-54-1_Chr1	33669449	33669908	rnd-6_family-169	DNA/hAT-Tag1	-
SPEC-54-1_Chr1	33670148	33670324	Chr2_dbseq-nr_2_7394744-7410864	Unspecified	+
SPEC-54-1_Chr1	33670331	33670967	rnd-5_family-5129	Unknown	-
SPEC-54-1_Chr1	33674109	33674341	SPEC-54-1_19_488	Unspecified	-
SPEC-54-1_Chr1	33682051	33682210	rnd-5_family-1379	DNA/PIF-Harbinger	-
SPEC-54-1_Chr1	33682211	33682449	rnd-5_family-897	Unknown	+
SPEC-54-1_Chr1	33682465	33682728	rnd-6_family-377	Unknown	-
SPEC-54-1_Chr1	33682637	33683041	rnd-4_family-2548	Unknown	+
SPEC-54-1_Chr1	33683042	33683631	rnd-4_family-2548	Unknown	+
SPEC-54-1_Chr1	33683440	33683667	Chr4_dbseq-nr_4_33035249-33041691	Unspecified	-
SPEC-54-1_Chr1	33683483	33683697	rnd-6_family-10942	Unknown	-
SPEC-54-1_Chr1	33701941	33702024	rnd-4_family-272	Unknown	+
SPEC-54-1_Chr1	33706785	33707118	SPEC-54-1_19_488	Unspecified	-
SPEC-54-1_Chr1	33707114	33707391	SPEC-54-1_19_488	Unspecified	+
SPEC-54-1_Chr1	33707847	33707902	rnd-6_family-1953	Unknown	-
SPEC-54-1_Chr1	33707952	33708379	SPEC-54-1_19_488	Unspecified	-
SPEC-54-1_Chr1	33709080	33709567	SPEC-54-1_19_488	Unspecified	-
SPEC-54-1_Chr1	33710969	33711137	rnd-6_family-196	Unknown	+
SPEC-54-1_Chr1	33711216	33711293	rnd-4_family-46	DNA/hAT-Ac	-
SPEC-54-1_Chr1	33711332	33711405	rnd-5_family-934	Unknown	+
SPEC-54-1_Chr1	33712061	33712160	rnd-4_family-528	Unknown	+
SPEC-54-1_Chr1	33712197	33712453	rnd-4_family-528	Unknown	+
SPEC-54-1_Chr1	33712650	33712801	SPEC-54-1_35_5868	Unspecified	+
SPEC-54-1_Chr1	33714144	33714226	rnd-5_family-189	Unknown	-
SPEC-54-1_Chr1	33715595	33715694	SPEC-54-1_19_488	Unspecified	+
SPEC-54-1_Chr1	33717028	33717151	rnd-6_family-3325	Unknown	-
SPEC-54-1_Chr1	33717318	33717415	rnd-6_family-3325	Unknown	-
SPEC-54-1_Chr1	33720074	33720195	rnd-6_family-9092	LTR	+
SPEC-54-1_Chr1	33722469	33722632	rnd-5_family-78	LINE/L1	+
SPEC-54-1_Chr1	33727548	33728127	rnd-6_family-3439	Unknown	+
SPEC-54-1_Chr1	33729189	33729953	rnd-6_family-3818	Unknown	+
SPEC-54-1_Chr1	33729504	33729965	rnd-6_family-349	LINE/L1	-
SPEC-54-1_Chr1	33732020	33732104	rnd-6_family-2743	Unknown	+
SPEC-54-1_Chr1	33738050	33738466	Chr5_dbseq-nr_5_31880597-31886441	Unspecified	-
SPEC-54-1_Chr1	33738430	33738462	rnd-6_family-4317	Unknown	+
SPEC-54-1_Chr1	33738463	33738549	rnd-6_family-2468	Unknown	-
SPEC-54-1_Chr1	33738550	33738679	rnd-6_family-4317	Unknown	+
SPEC-54-1_Chr1	33738578	33738697	rnd-4_family-976	DNA/hAT-Ac	-
SPEC-54-1_Chr1	33744605	33744694	rnd-5_family-1908	Unknown	-
SPEC-54-1_Chr1	33744687	33744843	rnd-5_family-1372	Unknown	+
SPEC-54-1_Chr1	33744718	33744853	rnd-5_family-1372	Unknown	-
SPEC-54-1_Chr1	33760394	33760512	rnd-6_family-3076	Unknown	+
SPEC-54-1_Chr1	33760513	33760571	rnd-6_family-2027	Unknown	-
SPEC-54-1_Chr1	33760521	33760772	rnd-5_family-737	Unknown	+
SPEC-54-1_Chr1	33760773	33760820	rnd-5_family-737	Unknown	+
SPEC-54-1_Chr1	33760830	33760997	rnd-3_family-206	Unknown	-
SPEC-54-1_Chr1	33761005	33761206	rnd-5_family-737	Unknown	+
SPEC-54-1_Chr1	33770292	33770519	SPEC-54-1_25_7290	Unspecified	+
SPEC-54-1_Chr1	33770350	33771107	rnd-5_family-86	DNA/hAT-Ac	-
SPEC-54-1_Chr1	33771096	33771266	rnd-5_family-150	Unknown	-
SPEC-54-1_Chr1	33771558	33771758	SPEC-54-1_8_8874	Unspecified	-
SPEC-54-1_Chr1	33773501	33773671	rnd-5_family-562	DNA/hAT-Ac	+
SPEC-54-1_Chr1	33774328	33774763	SPEC-54-1_19_488	Unspecified	+
SPEC-54-1_Chr1	33778321	33778412	rnd-4_family-272	Unknown	-
SPEC-54-1_Chr1	33778567	33778684	rnd-6_family-7635	LTR/Copia	-
SPEC-54-1_Chr1	33784545	33784842	SPEC-54-1_19_488	Unspecified	-
SPEC-54-1_Chr1	33787831	33788009	rnd-5_family-6220	Unknown	-
SPEC-54-1_Chr1	33811564	33811675	rnd-6_family-2753	LTR/Gypsy	+
SPEC-54-1_Chr1	33860812	33861479	rnd-4_family-1294	DNA/hAT-Tip100	-
SPEC-54-1_Chr1	33879071	33879289	rnd-5_family-625	LTR/Gypsy	-
SPEC-54-1_Chr1	33879163	33879404	rnd-5_family-2986	Unknown	+
SPEC-54-1_Chr1	33884825	33884961	rnd-5_family-1292	Unknown	-
SPEC-54-1_Chr1	33884981	33885290	rnd-5_family-694	DNA/hAT-Tip100	+
SPEC-54-1_Chr1	33885286	33885443	hAT-4_PTr_tp	DNA/hAT-Tip100	+
SPEC-54-1_Chr1	33885430	33885494	rnd-5_family-694	DNA/hAT-Tip100	+
SPEC-54-1_Chr1	33885495	33885602	rnd-4_family-1294	DNA/hAT-Tip100	+
SPEC-54-1_Chr1	33885801	33885927	hAT-4_PTr_tp	DNA/hAT-Tip100	+
SPEC-54-1_Chr1	33885937	33886108	rnd-4_family-1294	DNA/hAT-Tip100	+
SPEC-54-1_Chr1	33886133	33886381	rnd-5_family-1292	Unknown	-
SPEC-54-1_Chr1	33909943	33910065	SPEC-54-1_19_488	Unspecified	-
SPEC-54-1_Chr1	33909944	33910165	SPEC-54-1_19_488	Unspecified	+
SPEC-54-1_Chr1	33911376	33911506	rnd-5_family-593	Unknown	-
SPEC-54-1_Chr1	33913209	33913311	rnd-6_family-5463	Unknown	-
SPEC-54-1_Chr1	33913279	33913486	rnd-5_family-1292	Unknown	+
SPEC-54-1_Chr1	33914780	33915190	rnd-6_family-7416	Unknown	+
SPEC-54-1_Chr1	33915306	33915523	rnd-5_family-1299	LINE/L1	+
SPEC-54-1_Chr1	33926374	33926844	rnd-4_family-513	Unknown	+
SPEC-54-1_Chr1	33926858	33927008	rnd-6_family-1358	Unknown	+
SPEC-54-1_Chr1	33929530	33929860	rnd-6_family-509	Unknown	+
SPEC-54-1_Chr1	33929906	33930087	rnd-5_family-1299	LINE/L1	+
SPEC-54-1_Chr1	33941142	33941310	rnd-6_family-509	Unknown	-
SPEC-54-1_Chr1	33941213	33941331	rnd-6_family-300	LTR/Copia	+
SPEC-54-1_Chr1	33943837	33944012	rnd-5_family-203	Unknown	+
SPEC-54-1_Chr1	33952693	33953112	SPEC-54-1_19_488	Unspecified	-
SPEC-54-1_Chr1	33953711	33953996	rnd-6_family-42	Unknown	-
SPEC-54-1_Chr1	33953987	33954685	rnd-5_family-5129	Unknown	-
SPEC-54-1_Chr1	33960432	33960693	rnd-6_family-3944	DNA	+
SPEC-54-1_Chr1	33962815	33963199	rnd-6_family-2137	Unknown	-
SPEC-54-1_Chr1	33963491	33963641	SPEC-54-1_37_3222	Unspecified	+
SPEC-54-1_Chr1	33963688	33963843	rnd-5_family-2672	DNA/hAT-Ac	-
SPEC-54-1_Chr1	33963835	33964010	rnd-6_family-3990	DNA/hAT-Ac	-
SPEC-54-1_Chr1	33964138	33964298	SPEC-54-1_37_3222	Unspecified	+
SPEC-54-1_Chr1	33964545	33964716	SPEC-54-1_19_488	Unspecified	-
SPEC-54-1_Chr1	33964732	33965056	SPEC-54-1_37_3222	Unspecified	-
SPEC-54-1_Chr1	33965610	33965758	SPEC-54-1_37_3222	Unspecified	-
SPEC-54-1_Chr1	33974242	33974367	rnd-5_family-61	Unknown	-
SPEC-54-1_Chr1	33977812	33982063	Chr7_dbseq-nr_7_13477733-13481740	Unspecified	-
SPEC-54-1_Chr1	33999172	33999406	SPEC-54-1_19_488	Unspecified	-
SPEC-54-1_Chr1	34023108	34024619	rnd-3_family-206	Unknown	-
SPEC-54-1_Chr1	34024608	34026523	rnd-4_family-376	Unknown	-
SPEC-54-1_Chr1	34026564	34026850	rnd-3_family-206	Unknown	-
SPEC-54-1_Chr1	34026832	34027084	rnd-3_family-206	Unknown	-
SPEC-54-1_Chr1	34029344	34029459	rnd-5_family-3402	Unknown	+
SPEC-54-1_Chr1	34032685	34032779	rnd-2_family-20	Unknown	-
SPEC-54-1_Chr1	34053376	34053469	rnd-5_family-934	Unknown	-
SPEC-54-1_Chr1	34054460	34054907	rnd-6_family-1657	DNA/hAT-Tip100	+
SPEC-54-1_Chr1	34054912	34055183	rnd-6_family-1081	DNA/hAT-Tip100	+
SPEC-54-1_Chr1	34055168	34055250	rnd-6_family-1081	DNA/hAT-Tip100	+
SPEC-54-1_Chr1	34055582	34055663	rnd-6_family-1036	Unknown	+
SPEC-54-1_Chr1	34057168	34057441	rnd-4_family-272	Unknown	+
SPEC-54-1_Chr1	34060057	34060369	SPEC-54-1_21_2800	Unspecified	+
SPEC-54-1_Chr1	34060406	34060602	rnd-4_family-976	DNA/hAT-Ac	+
SPEC-54-1_Chr1	34060623	34060897	rnd-5_family-3268	Unknown	-
SPEC-54-1_Chr1	34060728	34060922	rnd-5_family-987	Unknown	+
SPEC-54-1_Chr1	34065010	34065130	rnd-4_family-272	Unknown	+
SPEC-54-1_Chr1	34065902	34066040	rnd-5_family-221	Unknown	+
SPEC-54-1_Chr1	34065922	34066046	rnd-5_family-606	Unknown	-
SPEC-54-1_Chr1	34066051	34066228	SPEC-54-1_20_5450	Unspecified	+
SPEC-54-1_Chr1	34066216	34066839	rnd-6_family-9044	Unknown	-
SPEC-54-1_Chr1	34067552	34067726	SPEC-54-1_19_488	Unspecified	-
SPEC-54-1_Chr1	34067684	34067952	SPEC-54-1_19_488	Unspecified	+
SPEC-54-1_Chr1	34068423	34068657	rnd-6_family-3990	DNA/hAT-Ac	-
SPEC-54-1_Chr1	34068589	34068744	SPEC-54-1_37_3222	Unspecified	+
SPEC-54-1_Chr1	34070723	34071358	rnd-6_family-9044	Unknown	+
SPEC-54-1_Chr1	34071351	34071548	rnd-6_family-35	DNA/MuLE-MuDR	-
SPEC-54-1_Chr1	34071548	34071668	rnd-5_family-606	Unknown	+
SPEC-54-1_Chr1	34073403	34073672	SPEC-54-1_21_2800	Unspecified	+
SPEC-54-1_Chr1	34076979	34077361	Chr5_dbseq-nr_5_31048785-31051374	Unspecified	-
SPEC-54-1_Chr1	34077359	34077497	Chr5_dbseq-nr_5_31048785-31051374	Unspecified	-
SPEC-54-1_Chr1	34084986	34085186	SPEC-54-1_19_488	Unspecified	+
SPEC-54-1_Chr1	34086464	34086695	rnd-6_family-3944	DNA	-
SPEC-54-1_Chr1	34088287	34088754	SPEC-54-1_19_488	Unspecified	+
SPEC-54-1_Chr1	34105176	34105737	rnd-4_family-686	LINE/L1	-
SPEC-54-1_Chr1	34106309	34106477	rnd-5_family-150	Unknown	-
SPEC-54-1_Chr1	34113045	34113392	Chr7_dbseq-nr_7_10313269-10319051	Unspecified	-
SPEC-54-1_Chr1	34113391	34113614	Chr7_dbseq-nr_7_10313269-10319051	Unspecified	-
SPEC-54-1_Chr1	34114727	34114950	rnd-6_family-3729	Unknown	-
SPEC-54-1_Chr1	34122857	34122978	rnd-6_family-11950	Unknown	-
SPEC-54-1_Chr1	34123119	34123269	rnd-4_family-986	DNA/hAT-Tip100	+
SPEC-54-1_Chr1	34124440	34124671	rnd-5_family-593	Unknown	+
SPEC-54-1_Chr1	34133770	34133979	rnd-5_family-1205	Unknown	+
SPEC-54-1_Chr1	34133916	34134423	rnd-5_family-2441	LTR/Gypsy	-
SPEC-54-1_Chr1	34134428	34134563	rnd-5_family-2441	LTR/Gypsy	-
SPEC-54-1_Chr1	34134575	34134632	rnd-6_family-1043	Unknown	+
SPEC-54-1_Chr1	34141695	34141753	Chr2_dbseq-nr_2_30612663-30622667	Unspecified	+
SPEC-54-1_Chr1	34150568	34150640	SPEC-54-1_25_7480	Unspecified	+
SPEC-54-1_Chr1	34150684	34150789	rnd-6_family-3051	Unknown	-
SPEC-54-1_Chr1	34151399	34151469	rnd-4_family-1706	Unknown	-
SPEC-54-1_Chr1	34151416	34151550	rnd-6_family-5792	Unknown	+
SPEC-54-1_Chr1	34155659	34155801	rnd-6_family-1751	Unknown	-
SPEC-54-1_Chr1	34165414	34165699	rnd-6_family-2785	Unknown	-
SPEC-54-1_Chr1	34168062	34168382	SPEC-54-1_19_488	Unspecified	+
SPEC-54-1_Chr1	34169192	34169276	rnd-2_family-20	Unknown	+
SPEC-54-1_Chr1	34173387	34173505	rnd-5_family-2587	Unknown	-
SPEC-54-1_Chr1	34173606	34173686	rnd-5_family-2052	Unknown	-
SPEC-54-1_Chr1	34174168	34174251	rnd-5_family-189	Unknown	+
SPEC-54-1_Chr1	34174590	34175064	SPEC-54-1_19_488	Unspecified	-
SPEC-54-1_Chr1	34175785	34175970	SPEC-54-1_35_5868	Unspecified	-
SPEC-54-1_Chr1	34175969	34176034	rnd-6_family-622	DNA/CMC-EnSpm	+
SPEC-54-1_Chr1	34176041	34176198	SPEC-54-1_35_5868	Unspecified	-
SPEC-54-1_Chr1	34176199	34176670	SPEC-54-1_19_488	Unspecified	+
SPEC-54-1_Chr1	34176729	34176918	SPEC-54-1_19_488	Unspecified	-
SPEC-54-1_Chr1	34176928	34177097	rnd-4_family-1294	DNA/hAT-Tip100	-
SPEC-54-1_Chr1	34177107	34177230	hAT-4_PTr_tp	DNA/hAT-Tip100	-
SPEC-54-1_Chr1	34177461	34177575	rnd-4_family-1294	DNA/hAT-Tip100	-
SPEC-54-1_Chr1	34177576	34177638	rnd-5_family-694	DNA/hAT-Tip100	-
SPEC-54-1_Chr1	34177625	34177785	hAT-4_PTr_tp	DNA/hAT-Tip100	-
SPEC-54-1_Chr1	34177772	34178081	rnd-5_family-694	DNA/hAT-Tip100	-
SPEC-54-1_Chr1	34178090	34178260	SPEC-54-1_19_488	Unspecified	+
SPEC-54-1_Chr1	34185474	34185563	rnd-2_family-20	Unknown	+
SPEC-54-1_Chr1	34186330	34187441	rnd-6_family-42	Unknown	+
SPEC-54-1_Chr1	34187484	34188062	rnd-5_family-5343	DNA/hAT-Tip100	+
SPEC-54-1_Chr1	34188089	34188355	rnd-6_family-1081	DNA/hAT-Tip100	+
SPEC-54-1_Chr1	34188347	34188432	rnd-6_family-1081	DNA/hAT-Tip100	+
SPEC-54-1_Chr1	34191140	34191212	rnd-6_family-4317	Unknown	-
SPEC-54-1_Chr1	34197837	34197975	rnd-6_family-4538	LINE/L1	+
SPEC-54-1_Chr1	34207872	34207974	SPEC-54-1_19_488	Unspecified	-
SPEC-54-1_Chr1	34207954	34208426	SPEC-54-1_19_488	Unspecified	+
SPEC-54-1_Chr1	34208412	34208685	SPEC-54-1_19_488	Unspecified	+
SPEC-54-1_Chr1	34209345	34209400	rnd-6_family-863	Unknown	-
SPEC-54-1_Chr1	34218765	34218986	SPEC-54-1_19_488	Unspecified	-
SPEC-54-1_Chr1	34227172	34227239	SPEC-54-1_21_2800	Unspecified	+
SPEC-54-1_Chr1	34229102	34229261	SPEC-54-1_19_488	Unspecified	-
SPEC-54-1_Chr1	34233341	34233456	rnd-4_family-1706	Unknown	+
SPEC-54-1_Chr1	34244439	34244648	rnd-5_family-61	Unknown	-
SPEC-54-1_Chr1	34249098	34249204	SPEC-54-1_19_488	Unspecified	-
SPEC-54-1_Chr1	34253936	34254145	SPEC-54-1_19_488	Unspecified	+
SPEC-54-1_Chr1	34264069	34264204	rnd-4_family-53	DNA/CMC-EnSpm	-
SPEC-54-1_Chr1	34264767	34264918	rnd-4_family-53	DNA/CMC-EnSpm	+
SPEC-54-1_Chr1	34264919	34265575	rnd-5_family-1292	Unknown	+
SPEC-54-1_Chr1	34266180	34266620	rnd-4_family-1294	DNA/hAT-Tip100	-
SPEC-54-1_Chr1	34266644	34267147	rnd-4_family-972	LINE/L1	+
SPEC-54-1_Chr1	34267147	34267798	rnd-4_family-1294	DNA/hAT-Tip100	-
SPEC-54-1_Chr1	34267812	34268249	rnd-6_family-2534	Unknown	+
SPEC-54-1_Chr1	34268047	34268363	rnd-6_family-2534	Unknown	+
SPEC-54-1_Chr1	34268354	34268720	rnd-6_family-2534	Unknown	+
SPEC-54-1_Chr1	34269380	34269799	SPEC-54-1_19_488	Unspecified	-
SPEC-54-1_Chr1	34270505	34270692	SPEC-54-1_35_5868	Unspecified	+
SPEC-54-1_Chr1	34270652	34270813	rnd-5_family-945	DNA/PIF-Harbinger	-
SPEC-54-1_Chr1	34270851	34270937	rnd-6_family-622	DNA/CMC-EnSpm	-
SPEC-54-1_Chr1	34270909	34271102	SPEC-54-1_35_5868	Unspecified	+
SPEC-54-1_Chr1	34271271	34271566	rnd-6_family-4091	LINE/L1	+
SPEC-54-1_Chr1	34275894	34276059	rnd-4_family-470	Unknown	-
SPEC-54-1_Chr1	34276062	34276538	SPEC-54-1_19_488	Unspecified	-
SPEC-54-1_Chr1	34276520	34276542	rnd-6_family-307	LINE/L1	+
SPEC-54-1_Chr1	34276543	34276646	rnd-4_family-470	Unknown	-
SPEC-54-1_Chr1	34279623	34279821	rnd-6_family-3516	Unknown	+
SPEC-54-1_Chr1	34292045	34292122	rnd-6_family-7587	Unknown	+
SPEC-54-1_Chr1	34297781	34297938	SPEC-54-1_19_488	Unspecified	+
SPEC-54-1_Chr1	34298288	34298449	rnd-5_family-1719	Unknown	-
SPEC-54-1_Chr1	34298623	34298784	rnd-4_family-1424	DNA/hAT-Ac	+
SPEC-54-1_Chr1	34299854	34299982	rnd-6_family-7221	Satellite	-
SPEC-54-1_Chr1	34300911	34301130	rnd-4_family-376	Unknown	-
SPEC-54-1_Chr1	34307180	34307336	rnd-5_family-2587	Unknown	+
SPEC-54-1_Chr1	34308155	34308287	rnd-4_family-943	Unknown	-
SPEC-54-1_Chr1	34308884	34309321	SPEC-54-1_19_488	Unspecified	-
SPEC-54-1_Chr1	34314336	34314455	rnd-5_family-934	Unknown	+
SPEC-54-1_Chr1	34315869	34316144	SPEC-54-1_19_488	Unspecified	+
SPEC-54-1_Chr1	34316168	34316387	SPEC-54-1_8_8874	Unspecified	+
SPEC-54-1_Chr1	34320233	34320354	rnd-5_family-2587	Unknown	-
SPEC-54-1_Chr1	34324462	34324555	rnd-6_family-219	LINE/RTE-BovB	-
SPEC-54-1_Chr1	34325444	34325530	rnd-4_family-272	Unknown	+
SPEC-54-1_Chr1	34325681	34325883	rnd-4_family-272	Unknown	+
SPEC-54-1_Chr1	34337481	34337594	rnd-2_family-20	Unknown	-
SPEC-54-1_Chr1	34337502	34337605	rnd-5_family-189	Unknown	+
SPEC-54-1_Chr1	34341992	34342077	rnd-4_family-943	Unknown	-
SPEC-54-1_Chr1	34343029	34343246	SPEC-54-1_19_488	Unspecified	-
SPEC-54-1_Chr1	34385001	34385160	SPEC-54-1_19_488	Unspecified	-
SPEC-54-1_Chr1	34385031	34385413	SPEC-54-1_19_488	Unspecified	+
SPEC-54-1_Chr1	34386160	34386568	rnd-5_family-987	Unknown	+
SPEC-54-1_Chr1	34387357	34387530	rnd-5_family-1231	Unknown	+
SPEC-54-1_Chr1	34387764	34387872	rnd-6_family-2534	Unknown	-
SPEC-54-1_Chr1	34387873	34388084	rnd-5_family-117	LTR/Copia	+
SPEC-54-1_Chr1	34389002	34389171	SPEC-54-1_8_8874	Unspecified	-
SPEC-54-1_Chr1	34389667	34389832	rnd-5_family-273	Unknown	-
SPEC-54-1_Chr1	34389846	34390074	rnd-5_family-273	Unknown	-
SPEC-54-1_Chr1	34390465	34390563	rnd-6_family-3729	Unknown	-
SPEC-54-1_Chr1	34390915	34391206	rnd-6_family-6630	Unknown	-
SPEC-54-1_Chr1	34391704	34392354	rnd-5_family-552	LINE/L1	-
SPEC-54-1_Chr1	34391720	34392401	Chr4_dbseq-nr_4_33035249-33041691	Unspecified	-
SPEC-54-1_Chr1	34392406	34392604	rnd-6_family-6630	Unknown	-
SPEC-54-1_Chr1	34397990	34398319	rnd-6_family-2712	Unknown	+
SPEC-54-1_Chr1	34398918	34398953	rnd-5_family-106	Unknown	+
SPEC-54-1_Chr1	34400295	34400894	rnd-4_family-528	Unknown	+
SPEC-54-1_Chr1	34417553	34417717	rnd-5_family-960	LTR/Copia	+
SPEC-54-1_Chr1	34418584	34418634	rnd-5_family-960	LTR/Copia	+
SPEC-54-1_Chr1	34419377	34419530	rnd-6_family-3854	Unknown	+
SPEC-54-1_Chr1	34420394	34420773	Chr5_dbseq-nr_5_31048785-31051374	Unspecified	-
SPEC-54-1_Chr1	34436085	34436193	rnd-5_family-189	Unknown	+
SPEC-54-1_Chr1	34458605	34458682	rnd-6_family-2534	Unknown	-
SPEC-54-1_Chr1	34458726	34458815	rnd-6_family-2534	Unknown	-
SPEC-54-1_Chr1	34458814	34458940	rnd-6_family-2534	Unknown	-
SPEC-54-1_Chr1	34465176	34465298	SPEC-54-1_25_8741	Unspecified	+
SPEC-54-1_Chr1	34475208	34475337	rnd-5_family-378	DNA/CMC-EnSpm	-
SPEC-54-1_Chr1	34475356	34477415	rnd-5_family-378	DNA/CMC-EnSpm	+
SPEC-54-1_Chr1	34499649	34500250	rnd-6_family-1953	Unknown	-
SPEC-54-1_Chr1	34508512	34508656	SPEC-54-1_19_488	Unspecified	+
SPEC-54-1_Chr1	34508662	34509131	SPEC-54-1_19_488	Unspecified	+
SPEC-54-1_Chr1	34510162	34510255	rnd-5_family-6311	DNA/hAT-Ac	+
SPEC-54-1_Chr1	34512096	34512383	SPEC-54-1_19_488	Unspecified	+
SPEC-54-1_Chr1	34520061	34520157	Chr5_dbseq-nr_5_4929161-4936058	Unspecified	-
SPEC-54-1_Chr1	34520622	34521018	rnd-6_family-1144	Unknown	-
SPEC-54-1_Chr1	34530215	34530330	SPEC-54-1_8_8874	Unspecified	-
SPEC-54-1_Chr1	34531355	34531511	rnd-5_family-593	Unknown	-
SPEC-54-1_Chr1	34531508	34531614	rnd-5_family-1719	Unknown	+
SPEC-54-1_Chr1	34532034	34532289	rnd-4_family-272	Unknown	-
SPEC-54-1_Chr1	34534837	34535695	rnd-6_family-5307	LTR/Gypsy	-
SPEC-54-1_Chr1	34536882	34536949	rnd-6_family-5307	LTR/Gypsy	-
SPEC-54-1_Chr1	34537535	34538063	rnd-5_family-378	DNA/CMC-EnSpm	-
SPEC-54-1_Chr1	34538673	34539129	rnd-6_family-5307	LTR/Gypsy	-
SPEC-54-1_Chr1	34539136	34539205	rnd-6_family-9044	Unknown	-
SPEC-54-1_Chr1	34539274	34539578	SPEC-54-1_20_5450	Unspecified	+
SPEC-54-1_Chr1	34539579	34540171	rnd-6_family-9044	Unknown	-
SPEC-54-1_Chr1	34540082	34540208	rnd-4_family-220	DNA/MuLE-MuDR	-
SPEC-54-1_Chr1	34540209	34540287	rnd-6_family-5307	LTR/Gypsy	-
SPEC-54-1_Chr1	34541286	34541349	rnd-6_family-5307	LTR/Gypsy	-
SPEC-54-1_Chr1	34543773	34543924	rnd-6_family-5307	LTR/Gypsy	-
SPEC-54-1_Chr1	34544102	34544322	rnd-5_family-552	LINE/L1	+
SPEC-54-1_Chr1	34544309	34544516	rnd-5_family-420	LINE/L2	-
SPEC-54-1_Chr1	34544438	34544550	rnd-5_family-417	LTR/Gypsy	-
SPEC-54-1_Chr1	34544558	34545066	rnd-6_family-6434	Unknown	+
SPEC-54-1_Chr1	34545213	34545967	rnd-5_family-417	LTR/Gypsy	-
SPEC-54-1_Chr1	34545968	34546222	Chr2_dbseq-nr_2_7394744-7410864	Unspecified	-
SPEC-54-1_Chr1	34546029	34546269	rnd-4_family-465	LTR/Gypsy	+
SPEC-54-1_Chr1	34546215	34546422	rnd-6_family-332	Unknown	+
SPEC-54-1_Chr1	34546287	34546821	Chr2_dbseq-nr_2_7394744-7410864	Unspecified	-
SPEC-54-1_Chr1	34546924	34546961	rnd-6_family-6434	Unknown	+
SPEC-54-1_Chr1	34547102	34547856	rnd-5_family-417	LTR/Gypsy	-
SPEC-54-1_Chr1	34547857	34548111	Chr2_dbseq-nr_2_7394744-7410864	Unspecified	-
SPEC-54-1_Chr1	34547918	34548158	rnd-4_family-465	LTR/Gypsy	+
SPEC-54-1_Chr1	34548104	34548311	rnd-6_family-332	Unknown	+
SPEC-54-1_Chr1	34548176	34550874	Chr2_dbseq-nr_2_7394744-7410864	Unspecified	-
SPEC-54-1_Chr1	34550925	34551684	rnd-5_family-417	LTR/Gypsy	-
SPEC-54-1_Chr1	34551685	34553427	Chr2_dbseq-nr_2_7394744-7410864	Unspecified	-
SPEC-54-1_Chr1	34553395	34553526	rnd-5_family-420	LINE/L2	-
SPEC-54-1_Chr1	34553428	34553667	rnd-5_family-417	LTR/Gypsy	-
SPEC-54-1_Chr1	34553668	34559104	Chr2_dbseq-nr_2_7394744-7410864	Unspecified	-
SPEC-54-1_Chr1	34559090	34559840	rnd-5_family-420	LINE/L2	-
SPEC-54-1_Chr1	34559846	34560214	rnd-6_family-1397	Unknown	-
SPEC-54-1_Chr1	34560263	34560402	Chr2_dbseq-nr_2_7394744-7410864	Unspecified	-
SPEC-54-1_Chr1	34560328	34560535	rnd-5_family-420	LINE/L2	-
SPEC-54-1_Chr1	34560457	34560569	rnd-5_family-417	LTR/Gypsy	-
SPEC-54-1_Chr1	34560960	34561599	rnd-3_family-36	Unknown	-
SPEC-54-1_Chr1	34561645	34561863	rnd-3_family-36	Unknown	-
SPEC-54-1_Chr1	34563499	34563660	rnd-5_family-593	Unknown	+
SPEC-54-1_Chr1	34570774	34570853	rnd-5_family-780	LTR/Caulimovirus	+
SPEC-54-1_Chr1	34573351	34573491	rnd-5_family-2587	Unknown	-
SPEC-54-1_Chr1	34574146	34574295	rnd-5_family-562	DNA/hAT-Ac	-
SPEC-54-1_Chr1	34591823	34591950	rnd-5_family-2266	LINE/L1	-
SPEC-54-1_Chr1	34592116	34592211	rnd-5_family-593	Unknown	+
SPEC-54-1_Chr1	34592312	34592418	rnd-5_family-593	Unknown	+
SPEC-54-1_Chr1	34592684	34592780	rnd-5_family-2266	LINE/L1	+
SPEC-54-1_Chr1	34593481	34593660	rnd-5_family-1039	Unknown	+
SPEC-54-1_Chr1	34598003	34598217	rnd-6_family-7635	LTR/Copia	+
SPEC-54-1_Chr1	34598799	34598853	rnd-6_family-1233	Unknown	-
SPEC-54-1_Chr1	34601290	34601418	rnd-6_family-1233	Unknown	-
SPEC-54-1_Chr1	34606406	34606423	rnd-6_family-7635	LTR/Copia	+
SPEC-54-1_Chr1	34606424	34606496	rnd-5_family-2266	LINE/L1	+
SPEC-54-1_Chr1	34606497	34606530	rnd-6_family-7635	LTR/Copia	+
SPEC-54-1_Chr1	34607635	34607801	rnd-5_family-1039	Unknown	+
SPEC-54-1_Chr1	34610342	34610613	rnd-6_family-2468	Unknown	+
SPEC-54-1_Chr1	34610569	34610946	Chr5_dbseq-nr_5_31880597-31886441	Unspecified	+
SPEC-54-1_Chr1	34611113	34611567	rnd-4_family-139	LTR/Gypsy	+
SPEC-54-1_Chr1	34611124	34611614	rnd-4_family-138	Unknown	-
SPEC-54-1_Chr1	34611249	34611697	rnd-5_family-1441	Unknown	+
SPEC-54-1_Chr1	34612237	34612314	rnd-5_family-399	Unknown	-
SPEC-54-1_Chr1	34612306	34612513	rnd-4_family-149	Unknown	+
SPEC-54-1_Chr1	34612379	34612892	rnd-5_family-399	Unknown	-
SPEC-54-1_Chr1	34612891	34613010	rnd-5_family-5905	Unknown	+
SPEC-54-1_Chr1	34612984	34613108	rnd-5_family-21	Unknown	-
SPEC-54-1_Chr1	34613030	34613642	rnd-5_family-5905	Unknown	+
SPEC-54-1_Chr1	34613740	34613931	rnd-4_family-333	LINE/L1	-
SPEC-54-1_Chr1	34613741	34613992	rnd-5_family-1974	Unknown	-
SPEC-54-1_Chr1	34614071	34614159	rnd-5_family-1974	Unknown	-
SPEC-54-1_Chr1	34617743	34617841	rnd-6_family-509	Unknown	-
SPEC-54-1_Chr1	34618520	34618692	Chr1_dbseq-nr_0_36042672-36049481	Unspecified	+
SPEC-54-1_Chr1	34618632	34618947	Chr1_dbseq-nr_0_36042672-36049481	Unspecified	+
SPEC-54-1_Chr1	34619206	34619504	Chr1_dbseq-nr_0_36042672-36049481	Unspecified	+
SPEC-54-1_Chr1	34619646	34619751	rnd-6_family-7416	Unknown	-
SPEC-54-1_Chr1	34619667	34619886	SPEC-54-1_25_7290	Unspecified	+
SPEC-54-1_Chr1	34619896	34620864	rnd-5_family-86	DNA/hAT-Ac	-
SPEC-54-1_Chr1	34620838	34620953	SPEC-54-1_25_7290	Unspecified	+
SPEC-54-1_Chr1	34620953	34621013	rnd-5_family-86	DNA/hAT-Ac	-
SPEC-54-1_Chr1	34620979	34621102	rnd-5_family-150	Unknown	-
SPEC-54-1_Chr1	34621103	34621189	rnd-6_family-3106	DNA/hAT-Ac	-
SPEC-54-1_Chr1	34621385	34621517	Chr1_dbseq-nr_0_36042672-36049481	Unspecified	+
SPEC-54-1_Chr1	34622105	34622277	Chr1_dbseq-nr_0_36042672-36049481	Unspecified	+
SPEC-54-1_Chr1	34622217	34622532	Chr1_dbseq-nr_0_36042672-36049481	Unspecified	+
SPEC-54-1_Chr1	34622791	34623089	Chr1_dbseq-nr_0_36042672-36049481	Unspecified	+
SPEC-54-1_Chr1	34623231	34623336	rnd-6_family-7416	Unknown	-
SPEC-54-1_Chr1	34623252	34623471	SPEC-54-1_25_7290	Unspecified	+
SPEC-54-1_Chr1	34623481	34624449	rnd-5_family-86	DNA/hAT-Ac	-
SPEC-54-1_Chr1	34624423	34624538	SPEC-54-1_25_7290	Unspecified	+
SPEC-54-1_Chr1	34624538	34624598	rnd-5_family-86	DNA/hAT-Ac	-
SPEC-54-1_Chr1	34624564	34624687	rnd-5_family-150	Unknown	-
SPEC-54-1_Chr1	34624688	34624774	rnd-6_family-3106	DNA/hAT-Ac	-
SPEC-54-1_Chr1	34624970	34625102	Chr1_dbseq-nr_0_36042672-36049481	Unspecified	+
SPEC-54-1_Chr1	34625135	34625507	Chr1_dbseq-nr_0_36042672-36049481	Unspecified	+
SPEC-54-1_Chr1	34626197	34626292	Chr1_dbseq-nr_0_36042672-36049481	Unspecified	+
SPEC-54-1_Chr1	34626291	34626366	rnd-6_family-803	DNA/hAT-Tip100	+
SPEC-54-1_Chr1	34626292	34626389	rnd-6_family-403	Unknown	+
SPEC-54-1_Chr1	34626293	34626418	rnd-6_family-909	Unknown	-
SPEC-54-1_Chr1	34626313	34626377	rnd-5_family-2178	DNA/hAT-Ac	-
SPEC-54-1_Chr1	34626378	34626503	SPEC-54-1_26_449	Unspecified	-
SPEC-54-1_Chr1	34626399	34626681	SPEC-54-1_26_449	Unspecified	+
SPEC-54-1_Chr1	34626504	34626598	rnd-5_family-2178	DNA/hAT-Ac	-
SPEC-54-1_Chr1	34626643	34626713	SPEC-54-1_26_449	Unspecified	-
SPEC-54-1_Chr1	34626720	34628278	rnd-4_family-130	DNA/CMC-EnSpm	-
SPEC-54-1_Chr1	34628437	34628704	Chr1_dbseq-nr_0_36042672-36049481	Unspecified	+
SPEC-54-1_Chr1	34629394	34629489	Chr1_dbseq-nr_0_36042672-36049481	Unspecified	+
SPEC-54-1_Chr1	34629490	34629559	rnd-6_family-909	Unknown	-
SPEC-54-1_Chr1	34629509	34629540	SPEC-54-1_26_449	Unspecified	-
SPEC-54-1_Chr1	34629541	34629614	rnd-6_family-909	Unknown	-
SPEC-54-1_Chr1	34629595	34629891	SPEC-54-1_26_449	Unspecified	+
SPEC-54-1_Chr1	34629615	34629701	SPEC-54-1_26_449	Unspecified	-
SPEC-54-1_Chr1	34629727	34629926	SPEC-54-1_26_449	Unspecified	-
SPEC-54-1_Chr1	34629933	34633299	rnd-4_family-130	DNA/CMC-EnSpm	-
SPEC-54-1_Chr1	34634646	34634756	Chr5_dbseq-nr_5_4929161-4936058	Unspecified	+
SPEC-54-1_Chr1	34634818	34634988	rnd-6_family-4588	LTR/Copia	-
SPEC-54-1_Chr1	34635002	34635039	rnd-6_family-4588	LTR/Copia	-
SPEC-54-1_Chr1	34635149	34635238	rnd-6_family-4588	LTR/Copia	-
SPEC-54-1_Chr1	34636177	34636335	rnd-5_family-273	Unknown	-
SPEC-54-1_Chr1	34636331	34636590	rnd-5_family-273	Unknown	-
SPEC-54-1_Chr1	34636521	34636625	rnd-5_family-1292	Unknown	+
SPEC-54-1_Chr1	34636718	34636931	SPEC-54-1_25_7290	Unspecified	+
SPEC-54-1_Chr1	34636935	34637041	rnd-2_family-20	Unknown	+
SPEC-54-1_Chr1	34637017	34638066	rnd-5_family-86	DNA/hAT-Ac	-
SPEC-54-1_Chr1	34641957	34642068	rnd-5_family-5036	Unknown	+
SPEC-54-1_Chr1	34641971	34642070	rnd-6_family-9044	Unknown	-
SPEC-54-1_Chr1	34642068	34643111	rnd-5_family-1205	Unknown	-
SPEC-54-1_Chr1	34643128	34643447	rnd-5_family-1205	Unknown	-
SPEC-54-1_Chr1	34645594	34645649	rnd-4_family-1294	DNA/hAT-Tip100	-
SPEC-54-1_Chr1	34645640	34645940	hAT-4_PTr_tp	DNA/hAT-Tip100	-
SPEC-54-1_Chr1	34648560	34648689	rnd-6_family-1358	Unknown	-
SPEC-54-1_Chr1	34648609	34648714	Chr9_dbseq-nr_9_2767087-2772246	Unspecified	+
SPEC-54-1_Chr1	34648801	34649501	rnd-4_family-513	Unknown	-
SPEC-54-1_Chr1	34649556	34649764	rnd-5_family-2620	DNA/hAT-Tip100	+
SPEC-54-1_Chr1	34650728	34651744	rnd-5_family-86	DNA/hAT-Ac	-
SPEC-54-1_Chr1	34651721	34651836	SPEC-54-1_25_7290	Unspecified	+
SPEC-54-1_Chr1	34651867	34651952	rnd-5_family-150	Unknown	-
SPEC-54-1_Chr1	34651953	34652072	rnd-6_family-3106	DNA/hAT-Ac	-
SPEC-54-1_Chr1	34654331	34654917	rnd-6_family-1217	LINE/L1	+
SPEC-54-1_Chr1	34654925	34655957	Chr2_dbseq-nr_2_7394744-7410864	Unspecified	+
SPEC-54-1_Chr1	34655989	34656275	rnd-5_family-1908	Unknown	+
SPEC-54-1_Chr1	34656133	34656696	rnd-6_family-109	Unknown	-
SPEC-54-1_Chr1	34656360	34656803	Chr2_dbseq-nr_2_7394744-7410864	Unspecified	+
SPEC-54-1_Chr1	34656807	34656860	rnd-5_family-1908	Unknown	+
SPEC-54-1_Chr1	34656868	34657184	Chr2_dbseq-nr_2_7394744-7410864	Unspecified	+
SPEC-54-1_Chr1	34657395	34658094	rnd-5_family-78	LINE/L1	+
SPEC-54-1_Chr1	34658173	34658348	rnd-5_family-694	DNA/hAT-Tip100	+
SPEC-54-1_Chr1	34658366	34658693	hAT-4_PTr_tp	DNA/hAT-Tip100	+
SPEC-54-1_Chr1	34658693	34658751	rnd-6_family-1684	Unknown	-
SPEC-54-1_Chr1	34658752	34659358	rnd-6_family-5307	LTR/Gypsy	-
SPEC-54-1_Chr1	34660393	34660426	rnd-6_family-5307	LTR/Gypsy	-
SPEC-54-1_Chr1	34677912	34678148	rnd-5_family-2587	Unknown	-
SPEC-54-1_Chr1	34688930	34689280	SPEC-54-1_19_488	Unspecified	-
SPEC-54-1_Chr1	34695985	34696264	rnd-6_family-3729	Unknown	-
SPEC-54-1_Chr1	34704360	34704758	rnd-6_family-262	RC/Helitron	+
SPEC-54-1_Chr1	34705201	34705375	rnd-6_family-11344	DNA/hAT-Tip100	+
SPEC-54-1_Chr1	34705485	34705626	rnd-6_family-1657	DNA/hAT-Tip100	+
SPEC-54-1_Chr1	34705627	34705718	rnd-6_family-21916	DNA/hAT-Tip100	+
SPEC-54-1_Chr1	34705896	34706512	Chr7_dbseq-nr_7_10313269-10319051	Unspecified	-
SPEC-54-1_Chr1	34707772	34708299	rnd-6_family-349	LINE/L1	-
SPEC-54-1_Chr1	34707814	34708546	rnd-6_family-1543	Unknown	+
SPEC-54-1_Chr1	34718313	34718406	rnd-6_family-8786	Unknown	-
SPEC-54-1_Chr1	34733932	34734033	rnd-6_family-1821	Unknown	+
SPEC-54-1_Chr1	34735849	34736018	rnd-6_family-11287	Unknown	-
SPEC-54-1_Chr1	34739553	34739698	rnd-6_family-738	Unknown	+
SPEC-54-1_Chr1	34739949	34740160	rnd-6_family-2027	Unknown	-
SPEC-54-1_Chr1	34740290	34740678	Chr5_dbseq-nr_5_30280478-30285756	Unspecified	+
SPEC-54-1_Chr1	34742848	34742961	rnd-4_family-272	Unknown	-
SPEC-54-1_Chr1	34753776	34754177	rnd-5_family-269	LINE/L1	+
SPEC-54-1_Chr1	34764190	34764386	SPEC-54-1_8_8874	Unspecified	+
SPEC-54-1_Chr1	34772271	34772382	rnd-6_family-7416	Unknown	-
SPEC-54-1_Chr1	34772319	34772397	rnd-5_family-150	Unknown	+
SPEC-54-1_Chr1	34772403	34772706	rnd-5_family-150	Unknown	-
SPEC-54-1_Chr1	34776273	34776448	rnd-4_family-972	LINE/L1	+
SPEC-54-1_Chr1	34784364	34784750	rnd-6_family-219	LINE/RTE-BovB	-
SPEC-54-1_Chr1	34788770	34788915	rnd-5_family-61	Unknown	+
SPEC-54-1_Chr1	34790231	34790446	rnd-4_family-739	DNA/hAT-Tip100	+
SPEC-54-1_Chr1	34790443	34790637	rnd-4_family-739	DNA/hAT-Tip100	+
SPEC-54-1_Chr1	34795338	34795564	SPEC-54-1_19_488	Unspecified	-
SPEC-54-1_Chr1	34796205	34796391	rnd-6_family-3516	Unknown	+
SPEC-54-1_Chr1	34797046	34797495	rnd-4_family-46	DNA/hAT-Ac	+
SPEC-54-1_Chr1	34798247	34798323	rnd-4_family-972	LINE/L1	-
SPEC-54-1_Chr1	34801083	34801323	SPEC-54-1_19_488	Unspecified	-
SPEC-54-1_Chr1	34801691	34801827	rnd-6_family-509	Unknown	-
SPEC-54-1_Chr1	34815730	34815824	rnd-4_family-972	LINE/L1	-
SPEC-54-1_Chr1	34815825	34815906	rnd-6_family-219	LINE/RTE-BovB	-
SPEC-54-1_Chr1	34815947	34816275	rnd-6_family-2534	Unknown	+
SPEC-54-1_Chr1	34816276	34816319	rnd-6_family-3944	DNA	-
SPEC-54-1_Chr1	34816997	34817154	SPEC-54-1_19_488	Unspecified	-
SPEC-54-1_Chr1	34817160	34817368	SPEC-54-1_19_488	Unspecified	+
SPEC-54-1_Chr1	34818002	34818127	rnd-3_family-36	Unknown	-
SPEC-54-1_Chr1	34818567	34818708	rnd-6_family-1339	Unknown	+
SPEC-54-1_Chr1	34821383	34821475	rnd-6_family-1036	Unknown	+
SPEC-54-1_Chr1	34821610	34821821	SPEC-54-1_8_8874	Unspecified	+
SPEC-54-1_Chr1	34822743	34822890	rnd-5_family-562	DNA/hAT-Ac	+
SPEC-54-1_Chr1	34823751	34824010	rnd-5_family-2587	Unknown	-
SPEC-54-1_Chr1	34832291	34832408	SPEC-54-1_8_8874	Unspecified	+
SPEC-54-1_Chr1	34833051	34833271	SPEC-54-1_8_8874	Unspecified	+
SPEC-54-1_Chr1	34842912	34843100	SPEC-54-1_35_5868	Unspecified	+
SPEC-54-1_Chr1	34843052	34843222	rnd-5_family-945	DNA/PIF-Harbinger	-
SPEC-54-1_Chr1	34843260	34843325	rnd-6_family-622	DNA/CMC-EnSpm	-
SPEC-54-1_Chr1	34843335	34843499	SPEC-54-1_35_5868	Unspecified	+
SPEC-54-1_Chr1	34848272	34848841	rnd-6_family-349	LINE/L1	-
SPEC-54-1_Chr1	34849166	34849289	SPEC-54-1_19_488	Unspecified	-
SPEC-54-1_Chr1	34849597	34849704	rnd-6_family-2349	Unknown	+
SPEC-54-1_Chr1	34850123	34850411	rnd-4_family-29	LINE/L1	-
SPEC-54-1_Chr1	34851510	34851614	rnd-6_family-219	LINE/RTE-BovB	+
SPEC-54-1_Chr1	34852182	34852286	rnd-4_family-272	Unknown	+
SPEC-54-1_Chr1	34852295	34852418	rnd-4_family-272	Unknown	+
SPEC-54-1_Chr1	34855045	34855650	rnd-6_family-4091	LINE/L1	+
SPEC-54-1_Chr1	34869517	34870049	rnd-5_family-1299	LINE/L1	-
SPEC-54-1_Chr1	34870714	34870873	rnd-5_family-1292	Unknown	-
SPEC-54-1_Chr1	34871666	34872182	rnd-4_family-972	LINE/L1	-
SPEC-54-1_Chr1	34874337	34874562	rnd-5_family-859	DNA/hAT-Tip100	-
SPEC-54-1_Chr1	34874530	34875286	rnd-4_family-1294	DNA/hAT-Tip100	-
SPEC-54-1_Chr1	34875348	34875464	rnd-5_family-858	DNA/hAT-Tip100	-
SPEC-54-1_Chr1	34879099	34879239	rnd-5_family-2587	Unknown	-
SPEC-54-1_Chr1	34879328	34879433	rnd-5_family-2052	Unknown	-
SPEC-54-1_Chr1	34879898	34880048	rnd-5_family-562	DNA/hAT-Ac	-
SPEC-54-1_Chr1	34880110	34880274	rnd-5_family-562	DNA/hAT-Ac	-
SPEC-54-1_Chr1	34886226	34886315	rnd-5_family-780	LTR/Caulimovirus	+
SPEC-54-1_Chr1	34890071	34890161	SPEC-54-1_19_5050	Unspecified	-
SPEC-54-1_Chr1	34923626	34924818	rnd-6_family-3818	Unknown	-
SPEC-54-1_Chr1	34928092	34928163	rnd-5_family-2052	Unknown	-
SPEC-54-1_Chr1	34931177	34931486	rnd-4_family-972	LINE/L1	-
SPEC-54-1_Chr1	34931549	34931804	rnd-5_family-286	DNA/hAT-Ac	-
SPEC-54-1_Chr1	34932937	34933147	rnd-5_family-694	DNA/hAT-Tip100	+
SPEC-54-1_Chr1	34933157	34933320	hAT-4_PTr_tp	DNA/hAT-Tip100	+
SPEC-54-1_Chr1	34933355	34933589	rnd-4_family-1294	DNA/hAT-Tip100	+
SPEC-54-1_Chr1	34933613	34933695	rnd-4_family-1294	DNA/hAT-Tip100	+
SPEC-54-1_Chr1	34935169	34935450	rnd-6_family-3325	Unknown	-
SPEC-54-1_Chr1	34935579	34935773	rnd-5_family-378	DNA/CMC-EnSpm	+
SPEC-54-1_Chr1	34936230	34936378	rnd-6_family-219	LINE/RTE-BovB	-
SPEC-54-1_Chr1	34936249	34936408	rnd-4_family-972	LINE/L1	+
SPEC-54-1_Chr1	34937104	34937302	SPEC-54-1_8_8874	Unspecified	+
SPEC-54-1_Chr1	34941863	34942413	Chr5_dbseq-nr_5_35925312-35930973	Unspecified	-
SPEC-54-1_Chr1	34947938	34948165	SPEC-54-1_19_488	Unspecified	-
SPEC-54-1_Chr1	34948176	34948297	SPEC-54-1_19_488	Unspecified	+
SPEC-54-1_Chr1	34956991	34957123	rnd-5_family-859	DNA/hAT-Tip100	-
SPEC-54-1_Chr1	34957107	34957757	rnd-4_family-1294	DNA/hAT-Tip100	-
SPEC-54-1_Chr1	34960333	34960681	SPEC-54-1_19_488	Unspecified	+
SPEC-54-1_Chr1	34977014	34977260	rnd-4_family-272	Unknown	+
SPEC-54-1_Chr1	34984496	34984794	rnd-6_family-509	Unknown	-
SPEC-54-1_Chr1	34988782	34988858	rnd-5_family-896	Unknown	-
SPEC-54-1_Chr1	35001458	35001529	rnd-6_family-3849	DNA/PIF-Harbinger	+
SPEC-54-1_Chr1	35001532	35001661	rnd-5_family-945	DNA/PIF-Harbinger	+
SPEC-54-1_Chr1	35001657	35001822	SPEC-54-1_35_5868	Unspecified	-
SPEC-54-1_Chr1	35005346	35005728	rnd-6_family-10476	Unknown	-
SPEC-54-1_Chr1	35006638	35006881	SPEC-54-1_19_488	Unspecified	-
SPEC-54-1_Chr1	35009342	35009716	SPEC-54-1_19_488	Unspecified	+
SPEC-54-1_Chr1	35014085	35014420	rnd-6_family-61	LTR/Copia	-
SPEC-54-1_Chr1	35016462	35017887	rnd-5_family-3467	LTR/Copia	-
SPEC-54-1_Chr1	35023578	35023900	rnd-6_family-2122	Unknown	-
SPEC-54-1_Chr1	35023949	35024134	rnd-6_family-2122	Unknown	-
SPEC-54-1_Chr1	35024321	35024388	rnd-6_family-2122	Unknown	-
SPEC-54-1_Chr1	35024509	35024713	rnd-6_family-2122	Unknown	-
SPEC-54-1_Chr1	35024732	35025012	rnd-6_family-509	Unknown	+
SPEC-54-1_Chr1	35029726	35030179	SPEC-54-1_19_488	Unspecified	-
SPEC-54-1_Chr1	35030188	35030324	rnd-6_family-1339	Unknown	-
SPEC-54-1_Chr1	35036701	35036867	rnd-5_family-2587	Unknown	+
SPEC-54-1_Chr1	35037797	35037984	SPEC-54-1_19_488	Unspecified	+
SPEC-54-1_Chr1	35038996	35039128	rnd-5_family-117	LTR/Copia	-
SPEC-54-1_Chr1	35039163	35039341	rnd-5_family-1231	Unknown	-
SPEC-54-1_Chr1	35045104	35045190	Chr6_dbseq-nr_6_30122086-30125294	Unspecified	-
SPEC-54-1_Chr1	35045189	35045356	Chr6_dbseq-nr_6_30122086-30125294	Unspecified	-
SPEC-54-1_Chr1	35048129	35048258	Chr10_dbseq-nr_1_23705586-23711042	Unspecified	-
SPEC-54-1_Chr1	35048338	35048414	Chr9_dbseq-nr_9_12496501-12499954	Unspecified	+
SPEC-54-1_Chr1	35048442	35048732	Chr10_dbseq-nr_1_23705586-23711042	Unspecified	-
SPEC-54-1_Chr1	35048767	35049110	Chr10_dbseq-nr_1_23705586-23711042	Unspecified	-
SPEC-54-1_Chr1	35049097	35049378	Chr6_dbseq-nr_6_30122086-30125294	Unspecified	+
SPEC-54-1_Chr1	35049379	35050892	Chr10_dbseq-nr_1_23705586-23711042	Unspecified	-
SPEC-54-1_Chr1	35050952	35051056	Chr9_dbseq-nr_9_12496501-12499954	Unspecified	+
SPEC-54-1_Chr1	35051102	35051228	Chr10_dbseq-nr_1_23705586-23711042	Unspecified	-
SPEC-54-1_Chr1	35052486	35052679	rnd-4_family-46	DNA/hAT-Ac	-
SPEC-54-1_Chr1	35062678	35062835	rnd-5_family-593	Unknown	-
SPEC-54-1_Chr1	35063477	35063720	rnd-4_family-29	LINE/L1	+
SPEC-54-1_Chr1	35064229	35064427	rnd-5_family-117	LTR/Copia	-
SPEC-54-1_Chr1	35064436	35064576	rnd-5_family-1231	Unknown	-
SPEC-54-1_Chr1	35065094	35065309	SPEC-54-1_19_488	Unspecified	-
SPEC-54-1_Chr1	35065260	35065419	SPEC-54-1_19_488	Unspecified	+
SPEC-54-1_Chr1	35065324	35065429	SPEC-54-1_19_488	Unspecified	-
SPEC-54-1_Chr1	35067344	35067449	rnd-6_family-2743	Unknown	-
SPEC-54-1_Chr1	35080885	35081017	SPEC-54-1_19_488	Unspecified	-
SPEC-54-1_Chr1	35080892	35081037	SPEC-54-1_19_488	Unspecified	+
SPEC-54-1_Chr1	35081043	35081670	rnd-4_family-962	LTR/Gypsy	+
SPEC-54-1_Chr1	35081662	35081857	SPEC-54-1_19_488	Unspecified	-
SPEC-54-1_Chr1	35081753	35081907	SPEC-54-1_19_488	Unspecified	+
SPEC-54-1_Chr1	35083397	35083479	rnd-4_family-986	DNA/hAT-Tip100	-
SPEC-54-1_Chr1	35083406	35083542	rnd-4_family-972	LINE/L1	+
SPEC-54-1_Chr1	35083525	35083609	rnd-4_family-986	DNA/hAT-Tip100	-
SPEC-54-1_Chr1	35087461	35087788	rnd-6_family-10476	Unknown	-
SPEC-54-1_Chr1	35090875	35090998	SPEC-54-1_8_8874	Unspecified	-
SPEC-54-1_Chr1	35093768	35093931	rnd-6_family-750	DNA/PIF-Harbinger	-
SPEC-54-1_Chr1	35094644	35094864	rnd-6_family-5633	Unknown	+
SPEC-54-1_Chr1	35100599	35100813	SPEC-54-1_19_488	Unspecified	-
SPEC-54-1_Chr1	35104316	35104799	rnd-4_family-986	DNA/hAT-Tip100	+
SPEC-54-1_Chr1	35104788	35105018	rnd-4_family-986	DNA/hAT-Tip100	+
SPEC-54-1_Chr1	35105427	35105498	rnd-5_family-694	DNA/hAT-Tip100	+
SPEC-54-1_Chr1	35105612	35105890	rnd-4_family-739	DNA/hAT-Tip100	+
SPEC-54-1_Chr1	35110885	35111004	SPEC-54-1_19_488	Unspecified	-
SPEC-54-1_Chr1	35111004	35111096	rnd-6_family-2743	Unknown	+
SPEC-54-1_Chr1	35112912	35113065	rnd-5_family-552	LINE/L1	-
SPEC-54-1_Chr1	35115676	35115834	rnd-6_family-1339	Unknown	-
SPEC-54-1_Chr1	35116212	35116439	rnd-5_family-2587	Unknown	-
SPEC-54-1_Chr1	35123041	35123066	Chr5_dbseq-nr_5_31880597-31886441	Unspecified	-
SPEC-54-1_Chr1	35123067	35123237	rnd-6_family-3516	Unknown	+
SPEC-54-1_Chr1	35155312	35155587	rnd-6_family-2507	DNA/MuLE-MuDR	+
SPEC-54-1_Chr1	35155760	35156052	rnd-6_family-3818	Unknown	-
SPEC-54-1_Chr1	35156385	35156500	rnd-6_family-2027	Unknown	+
SPEC-54-1_Chr1	35158693	35158803	rnd-6_family-1339	Unknown	-
SPEC-54-1_Chr1	35158850	35159369	SPEC-54-1_19_488	Unspecified	+
SPEC-54-1_Chr1	35163680	35163917	SPEC-54-1_21_2800	Unspecified	-
SPEC-54-1_Chr1	35164148	35165428	Chr2_dbseq-nr_2_18522490-18531774	Unspecified	-
SPEC-54-1_Chr1	35165480	35165852	Chr6_dbseq-nr_6_12150851-12159423	Unspecified	-
SPEC-54-1_Chr1	35174000	35174436	rnd-5_family-150	Unknown	+
SPEC-54-1_Chr1	35178712	35178891	rnd-6_family-1358	Unknown	-
SPEC-54-1_Chr1	35179357	35179532	SPEC-54-1_19_488	Unspecified	-
SPEC-54-1_Chr1	35180100	35180284	rnd-6_family-219	LINE/RTE-BovB	+
SPEC-54-1_Chr1	35180149	35180290	rnd-4_family-972	LINE/L1	+
SPEC-54-1_Chr1	35180694	35180936	SPEC-54-1_8_8874	Unspecified	-
SPEC-54-1_Chr1	35180991	35181209	SPEC-54-1_8_8874	Unspecified	-
SPEC-54-1_Chr1	35184852	35184930	SPEC-54-1_19_488	Unspecified	+
SPEC-54-1_Chr1	35184906	35185145	SPEC-54-1_19_488	Unspecified	+
SPEC-54-1_Chr1	35185149	35185254	SPEC-54-1_19_488	Unspecified	+
SPEC-54-1_Chr1	35202047	35202477	rnd-4_family-53	DNA/CMC-EnSpm	-
SPEC-54-1_Chr1	35209726	35209845	SPEC-54-1_19_488	Unspecified	-
SPEC-54-1_Chr1	35209894	35210080	SPEC-54-1_19_488	Unspecified	+
SPEC-54-1_Chr1	35220377	35220693	rnd-5_family-8756	Unknown	-
SPEC-54-1_Chr1	35229351	35229475	SPEC-54-1_8_8874	Unspecified	+
SPEC-54-1_Chr1	35238829	35238917	rnd-6_family-1339	Unknown	+
SPEC-54-1_Chr1	35244756	35244847	rnd-5_family-934	Unknown	+
SPEC-54-1_Chr1	35254582	35254728	rnd-4_family-1294	DNA/hAT-Tip100	-
SPEC-54-1_Chr1	35254781	35254872	rnd-6_family-2743	Unknown	+
SPEC-54-1_Chr1	35254846	35255061	rnd-4_family-1294	DNA/hAT-Tip100	-
SPEC-54-1_Chr1	35256264	35256337	rnd-5_family-189	Unknown	-
SPEC-54-1_Chr1	35257397	35257766	rnd-5_family-987	Unknown	+
SPEC-54-1_Chr1	35259739	35259954	rnd-6_family-219	LINE/RTE-BovB	+
SPEC-54-1_Chr1	35266733	35267351	Chr7_dbseq-nr_7_3084186-3088011	Unspecified	-
SPEC-54-1_Chr1	35267314	35267659	Chr4_dbseq-nr_4_1966788-1971963	Unspecified	+
SPEC-54-1_Chr1	35267475	35270464	Chr7_dbseq-nr_7_3084186-3088011	Unspecified	-
SPEC-54-1_Chr1	35270463	35270587	SPEC-54-1_32_10424	Unspecified	-
SPEC-54-1_Chr1	35271844	35272592	SPEC-54-1_35_5868	Unspecified	-
SPEC-54-1_Chr1	35272671	35272758	SPEC-54-1_35_5868	Unspecified	-
SPEC-54-1_Chr1	35274424	35274631	rnd-6_family-3729	Unknown	+
SPEC-54-1_Chr1	35279150	35279366	rnd-5_family-61	Unknown	+
SPEC-54-1_Chr1	35280026	35280177	rnd-5_family-4818	Unknown	+
SPEC-54-1_Chr1	35281121	35281604	rnd-4_family-1424	DNA/hAT-Ac	+
SPEC-54-1_Chr1	35281610	35282563	rnd-4_family-287	Unknown	+
SPEC-54-1_Chr1	35288289	35288413	rnd-5_family-2986	Unknown	-
SPEC-54-1_Chr1	35303957	35304054	rnd-6_family-4091	LINE/L1	-
SPEC-54-1_Chr1	35304737	35304788	SPEC-54-1_8_8874	Unspecified	-
SPEC-54-1_Chr1	35304996	35305209	rnd-5_family-1299	LINE/L1	-
SPEC-54-1_Chr1	35305205	35305339	SPEC-54-1_8_8874	Unspecified	-
SPEC-54-1_Chr1	35317519	35317633	rnd-6_family-3944	DNA	-
SPEC-54-1_Chr1	35317632	35317759	rnd-6_family-3516	Unknown	+
SPEC-54-1_Chr1	35317710	35317827	Chr5_dbseq-nr_5_31880597-31886441	Unspecified	-
SPEC-54-1_Chr1	35319685	35319853	rnd-5_family-1039	Unknown	+
SPEC-54-1_Chr1	35319856	35320147	SPEC-54-1_19_488	Unspecified	+
SPEC-54-1_Chr1	35320648	35320757	rnd-2_family-20	Unknown	-
SPEC-54-1_Chr1	35336354	35336461	SPEC-54-1_19_488	Unspecified	-
SPEC-54-1_Chr1	35338195	35338458	Chr5_dbseq-nr_5_31880597-31886441	Unspecified	+
SPEC-54-1_Chr1	35344193	35344316	rnd-2_family-20	Unknown	+
SPEC-54-1_Chr1	35344794	35345098	rnd-5_family-150	Unknown	-
SPEC-54-1_Chr1	35345305	35345403	SPEC-54-1_35_5868	Unspecified	+
SPEC-54-1_Chr1	35345677	35345748	rnd-6_family-10942	Unknown	+
SPEC-54-1_Chr1	35345843	35345905	rnd-6_family-10942	Unknown	+
SPEC-54-1_Chr1	35345904	35346509	rnd-5_family-4652	DNA/PIF-Harbinger	+
SPEC-54-1_Chr1	35348287	35348392	Chr7_dbseq-nr_7_10313269-10319051	Unspecified	-
SPEC-54-1_Chr1	35351105	35351161	rnd-6_family-656	Unknown	+
SPEC-54-1_Chr1	35353220	35353396	rnd-6_family-656	Unknown	-
SPEC-54-1_Chr1	35356730	35356836	rnd-6_family-1036	Unknown	-
SPEC-54-1_Chr1	35357552	35357902	SPEC-54-1_19_488	Unspecified	-
SPEC-54-1_Chr1	35358634	35358754	rnd-6_family-7416	Unknown	-
SPEC-54-1_Chr1	35370239	35370548	rnd-5_family-1719	Unknown	-
SPEC-54-1_Chr1	35373427	35373896	Chr5_dbseq-nr_5_31880597-31886441	Unspecified	-
SPEC-54-1_Chr1	35373905	35374217	rnd-6_family-4317	Unknown	+
SPEC-54-1_Chr1	35375121	35375373	rnd-6_family-776	Unknown	+
SPEC-54-1_Chr1	35375378	35375469	rnd-6_family-2743	Unknown	+
SPEC-54-1_Chr1	35382996	35383159	SPEC-54-1_8_8874	Unspecified	-
SPEC-54-1_Chr1	35383179	35383291	rnd-5_family-2052	Unknown	+
SPEC-54-1_Chr1	35383199	35383405	rnd-5_family-1039	Unknown	-
SPEC-54-1_Chr1	35386240	35386562	rnd-6_family-2534	Unknown	+
SPEC-54-1_Chr1	35386281	35386573	rnd-6_family-4211	Unknown	-
SPEC-54-1_Chr1	35407345	35407735	Chr7_dbseq-nr_7_13477733-13481740	Unspecified	-
SPEC-54-1_Chr1	35407819	35407959	SPEC-54-1_31_7465	Unspecified	+
SPEC-54-1_Chr1	35407967	35408197	Chr5_dbseq-nr_5_31880597-31886441	Unspecified	-
SPEC-54-1_Chr1	35408217	35408304	rnd-6_family-3516	Unknown	+
SPEC-54-1_Chr1	35415282	35415984	Chr7_dbseq-nr_7_13477733-13481740	Unspecified	-
SPEC-54-1_Chr1	35424473	35424564	rnd-6_family-7635	LTR/Copia	+
SPEC-54-1_Chr1	35426807	35427001	rnd-6_family-3963	Unknown	+
SPEC-54-1_Chr1	35433594	35433738	SPEC-54-1_8_8874	Unspecified	-
SPEC-54-1_Chr1	35443245	35443529	SPEC-54-1_19_488	Unspecified	+
SPEC-54-1_Chr1	35449294	35449595	rnd-4_family-53	DNA/CMC-EnSpm	+
SPEC-54-1_Chr1	35452556	35452621	rnd-6_family-1953	Unknown	-
SPEC-54-1_Chr1	35452573	35452628	rnd-6_family-1274	LTR/Copia	-
SPEC-54-1_Chr1	35453125	35453437	rnd-5_family-987	Unknown	+
SPEC-54-1_Chr1	35453851	35453922	rnd-6_family-777	Unknown	-
SPEC-54-1_Chr1	35455279	35455441	rnd-6_family-1339	Unknown	+
SPEC-54-1_Chr1	35457173	35457368	rnd-6_family-3332	Unknown	+
SPEC-54-1_Chr1	35457516	35457694	rnd-4_family-491	Unknown	-
SPEC-54-1_Chr1	35460082	35460287	rnd-5_family-2052	Unknown	+
SPEC-54-1_Chr1	35460120	35460309	rnd-5_family-61	Unknown	-
SPEC-54-1_Chr1	35466673	35466854	rnd-6_family-776	Unknown	+
SPEC-54-1_Chr1	35467858	35467978	rnd-5_family-5343	DNA/hAT-Tip100	+
SPEC-54-1_Chr1	35475539	35475588	rnd-4_family-315	Unknown	+
SPEC-54-1_Chr1	35475873	35476302	rnd-6_family-4317	Unknown	-
SPEC-54-1_Chr1	35476304	35476337	Chr5_dbseq-nr_5_31880597-31886441	Unspecified	+
SPEC-54-1_Chr1	35476338	35476622	rnd-5_family-3268	Unknown	-
SPEC-54-1_Chr1	35477544	35477871	SPEC-54-1_19_488	Unspecified	-
SPEC-54-1_Chr1	35479962	35480034	rnd-4_family-315	Unknown	+
SPEC-54-1_Chr1	35481208	35481411	rnd-5_family-150	Unknown	-
SPEC-54-1_Chr1	35481415	35481527	rnd-5_family-150	Unknown	-
SPEC-54-1_Chr1	35492729	35492765	rnd-6_family-4560	LTR/Gypsy	-
SPEC-54-1_Chr1	35493140	35493311	rnd-5_family-254	LINE/L1	-
SPEC-54-1_Chr1	35494432	35494534	rnd-5_family-5129	Unknown	+
SPEC-54-1_Chr1	35494535	35494775	rnd-6_family-1081	DNA/hAT-Tip100	+
SPEC-54-1_Chr1	35494776	35495011	rnd-6_family-377	Unknown	-
SPEC-54-1_Chr1	35499580	35499796	rnd-5_family-2587	Unknown	-
SPEC-54-1_Chr1	35501180	35501371	rnd-6_family-196	Unknown	+
SPEC-54-1_Chr1	35515014	35515224	rnd-6_family-3818	Unknown	+
SPEC-54-1_Chr1	35515659	35516691	rnd-6_family-349	LINE/L1	-
SPEC-54-1_Chr1	35527177	35527363	rnd-6_family-776	Unknown	-
SPEC-54-1_Chr1	35529754	35529819	rnd-6_family-16170	Unknown	-
SPEC-54-1_Chr1	35533978	35534196	SPEC-54-1_8_8874	Unspecified	-
SPEC-54-1_Chr1	35534205	35534316	SPEC-54-1_8_8874	Unspecified	+
SPEC-54-1_Chr1	35543157	35543503	rnd-5_family-254	LINE/L1	-
SPEC-54-1_Chr1	35543502	35543667	rnd-5_family-150	Unknown	-
SPEC-54-1_Chr1	35544039	35544221	rnd-4_family-53	DNA/CMC-EnSpm	-
SPEC-54-1_Chr1	35545258	35545392	rnd-6_family-7170	Unknown	-
SPEC-54-1_Chr1	35548088	35548199	rnd-5_family-61	Unknown	-
SPEC-54-1_Chr1	35554047	35554128	rnd-5_family-1299	LINE/L1	-
SPEC-54-1_Chr1	35574801	35574998	rnd-6_family-750	DNA/PIF-Harbinger	-
SPEC-54-1_Chr1	35574994	35575065	rnd-4_family-943	Unknown	+
SPEC-54-1_Chr1	35623755	35624408	rnd-4_family-376	Unknown	-
SPEC-54-1_Chr1	35627613	35627704	rnd-6_family-7635	LTR/Copia	-
SPEC-54-1_Chr1	35631259	35631349	rnd-6_family-10942	Unknown	+
SPEC-54-1_Chr1	35635382	35635517	rnd-4_family-943	Unknown	-
SPEC-54-1_Chr1	35637379	35638428	Chr2_dbseq-nr_2_7394744-7410864	Unspecified	+
SPEC-54-1_Chr1	35638418	35638630	rnd-5_family-1908	Unknown	+
SPEC-54-1_Chr1	35638630	35639110	Chr2_dbseq-nr_2_7394744-7410864	Unspecified	+
SPEC-54-1_Chr1	35639367	35639685	Chr2_dbseq-nr_2_7394744-7410864	Unspecified	+
SPEC-54-1_Chr1	35643395	35643459	rnd-6_family-2743	Unknown	-
SPEC-54-1_Chr1	35643460	35643485	rnd-5_family-189	Unknown	+
SPEC-54-1_Chr1	35643474	35643575	rnd-5_family-934	Unknown	-
SPEC-54-1_Chr1	35643493	35643594	rnd-5_family-189	Unknown	+
SPEC-54-1_Chr1	35645320	35646490	Chr9_dbseq-nr_9_12496501-12499954	Unspecified	-
SPEC-54-1_Chr1	35646491	35647363	rnd-5_family-8607	LTR/Copia	+
SPEC-54-1_Chr1	35647477	35647991	rnd-5_family-8607	LTR/Copia	+
SPEC-54-1_Chr1	35647993	35648122	Chr9_dbseq-nr_9_12496501-12499954	Unspecified	-
SPEC-54-1_Chr1	35649108	35650042	Chr4_dbseq-nr_4_1519005-1528152	Unspecified	-
SPEC-54-1_Chr1	35650077	35650122	rnd-5_family-2551	LTR/Copia	+
SPEC-54-1_Chr1	35650085	35650127	Chr4_dbseq-nr_4_1519005-1528152	Unspecified	-
SPEC-54-1_Chr1	35650127	35650737	rnd-4_family-834	Unknown	+
SPEC-54-1_Chr1	35652036	35652253	rnd-5_family-2620	DNA/hAT-Tip100	-
SPEC-54-1_Chr1	35652329	35653035	rnd-4_family-513	Unknown	+
SPEC-54-1_Chr1	35653145	35653268	rnd-6_family-1358	Unknown	+
SPEC-54-1_Chr1	35654382	35654562	rnd-6_family-3788	DNA/hAT-Tip100	-
SPEC-54-1_Chr1	35654566	35655103	rnd-5_family-5343	DNA/hAT-Tip100	-
SPEC-54-1_Chr1	35658221	35658325	rnd-4_family-1294	DNA/hAT-Tip100	+
SPEC-54-1_Chr1	35658332	35659031	rnd-4_family-1294	DNA/hAT-Tip100	+
SPEC-54-1_Chr1	35659028	35659081	rnd-4_family-1294	DNA/hAT-Tip100	+
SPEC-54-1_Chr1	35659076	35659285	rnd-6_family-7635	LTR/Copia	+
SPEC-54-1_Chr1	35659695	35660584	rnd-3_family-206	Unknown	+
SPEC-54-1_Chr1	35666052	35666590	rnd-4_family-972	LINE/L1	+
SPEC-54-1_Chr1	35678816	35679032	rnd-4_family-53	DNA/CMC-EnSpm	+
SPEC-54-1_Chr1	35694497	35695003	rnd-5_family-1292	Unknown	+
SPEC-54-1_Chr1	35695298	35695552	rnd-6_family-509	Unknown	-
SPEC-54-1_Chr1	35695422	35695571	rnd-6_family-300	LTR/Copia	+
SPEC-54-1_Chr1	35696075	35696468	SPEC-54-1_19_488	Unspecified	+
SPEC-54-1_Chr1	35696552	35696674	rnd-6_family-219	LINE/RTE-BovB	+
SPEC-54-1_Chr1	35708378	35708574	rnd-4_family-272	Unknown	+
SPEC-54-1_Chr1	35709476	35709583	rnd-5_family-6311	DNA/hAT-Ac	-
SPEC-54-1_Chr1	35714223	35714535	rnd-6_family-4317	Unknown	-
SPEC-54-1_Chr1	35714475	35714955	Chr5_dbseq-nr_5_31880597-31886441	Unspecified	+
SPEC-54-1_Chr1	35720562	35720698	SPEC-54-1_8_8874	Unspecified	-
SPEC-54-1_Chr1	35720707	35720935	SPEC-54-1_8_8874	Unspecified	-
SPEC-54-1_Chr1	35720954	35721032	SPEC-54-1_8_8874	Unspecified	-
SPEC-54-1_Chr1	35721039	35721110	rnd-6_family-2743	Unknown	-
SPEC-54-1_Chr1	35721365	35721572	rnd-5_family-859	DNA/hAT-Tip100	-
SPEC-54-1_Chr1	35721890	35722249	rnd-6_family-509	Unknown	-
SPEC-54-1_Chr1	35723033	35723246	rnd-5_family-777	Unknown	+
SPEC-54-1_Chr1	35726632	35726690	SPEC-54-1_8_8874	Unspecified	-
SPEC-54-1_Chr1	35726730	35726948	SPEC-54-1_8_8874	Unspecified	-
SPEC-54-1_Chr1	35726947	35727037	SPEC-54-1_8_8874	Unspecified	-
SPEC-54-1_Chr1	35728199	35728586	rnd-6_family-509	Unknown	-
SPEC-54-1_Chr1	35734628	35734707	rnd-6_family-12712	Unknown	-
SPEC-54-1_Chr1	35734688	35734914	rnd-5_family-987	Unknown	-
SPEC-54-1_Chr1	35735525	35735584	rnd-5_family-987	Unknown	-
SPEC-54-1_Chr1	35735585	35735839	rnd-5_family-3268	Unknown	+
SPEC-54-1_Chr1	35735853	35736147	rnd-4_family-976	DNA/hAT-Ac	-
SPEC-54-1_Chr1	35736563	35736804	rnd-5_family-61	Unknown	-
SPEC-54-1_Chr1	35749523	35749792	SPEC-54-1_8_8874	Unspecified	-
SPEC-54-1_Chr1	35750235	35750261	rnd-5_family-2441	LTR/Gypsy	+
SPEC-54-1_Chr1	35751027	35751087	rnd-5_family-2441	LTR/Gypsy	+
SPEC-54-1_Chr1	35751301	35751379	rnd-5_family-2441	LTR/Gypsy	+
SPEC-54-1_Chr1	35757975	35758062	rnd-2_family-20	Unknown	+
SPEC-54-1_Chr1	35762622	35762992	rnd-6_family-2756	Unknown	-
SPEC-54-1_Chr1	35770149	35770398	rnd-6_family-43	Unknown	-
SPEC-54-1_Chr1	35770483	35770757	rnd-6_family-42	Unknown	-
SPEC-54-1_Chr1	35771106	35771469	rnd-5_family-1292	Unknown	-
SPEC-54-1_Chr1	35771459	35771702	SPEC-54-1_19_488	Unspecified	-
SPEC-54-1_Chr1	35776976	35777199	rnd-4_family-972	LINE/L1	-
SPEC-54-1_Chr1	35779918	35780233	rnd-5_family-562	DNA/hAT-Ac	+
SPEC-54-1_Chr1	35781940	35782027	rnd-6_family-1081	DNA/hAT-Tip100	-
SPEC-54-1_Chr1	35782033	35782149	rnd-6_family-1081	DNA/hAT-Tip100	-
SPEC-54-1_Chr1	35782148	35782310	rnd-6_family-11344	DNA/hAT-Tip100	-
SPEC-54-1_Chr1	35789221	35789613	rnd-5_family-1299	LINE/L1	-
SPEC-54-1_Chr1	35789715	35789857	rnd-5_family-1273	Unknown	-
SPEC-54-1_Chr1	35789886	35790026	SPEC-54-1_19_488	Unspecified	-
SPEC-54-1_Chr1	35790038	35790176	SPEC-54-1_19_488	Unspecified	+
SPEC-54-1_Chr1	35790182	35790287	rnd-5_family-1273	Unknown	-
SPEC-54-1_Chr1	35796677	35796877	rnd-5_family-8756	Unknown	+
SPEC-54-1_Chr1	35798580	35798726	Chr1_dbseq-nr_0_36042672-36049481	Unspecified	-
SPEC-54-1_Chr1	35801204	35801345	Chr1_dbseq-nr_0_36042672-36049481	Unspecified	-
SPEC-54-1_Chr1	35801403	35801493	Chr1_dbseq-nr_0_36042672-36049481	Unspecified	-
SPEC-54-1_Chr1	35803259	35803418	Chr1_dbseq-nr_0_36042672-36049481	Unspecified	-
SPEC-54-1_Chr1	35803476	35803566	Chr1_dbseq-nr_0_36042672-36049481	Unspecified	-
SPEC-54-1_Chr1	35804630	35804768	Chr1_dbseq-nr_0_36042672-36049481	Unspecified	-
SPEC-54-1_Chr1	35806095	35806181	rnd-6_family-7416	Unknown	-
SPEC-54-1_Chr1	35809073	35809285	rnd-5_family-4167	Unknown	+
SPEC-54-1_Chr1	35809920	35810019	rnd-6_family-1238	Unknown	-
SPEC-54-1_Chr1	35811998	35812095	rnd-6_family-1036	Unknown	+
SPEC-54-1_Chr1	35820003	35820155	rnd-6_family-776	Unknown	+
SPEC-54-1_Chr1	35824668	35825111	SPEC-54-1_19_488	Unspecified	+
SPEC-54-1_Chr1	35832416	35832588	rnd-5_family-2735	Unknown	+
SPEC-54-1_Chr1	35833246	35833376	rnd-6_family-863	Unknown	+
SPEC-54-1_Chr1	35834745	35834838	rnd-6_family-219	LINE/RTE-BovB	-
SPEC-54-1_Chr1	35835139	35835340	rnd-6_family-219	LINE/RTE-BovB	+
SPEC-54-1_Chr1	35835735	35835827	rnd-6_family-776	Unknown	+
SPEC-54-1_Chr1	35837175	35837376	rnd-5_family-2587	Unknown	-
SPEC-54-1_Chr1	35842100	35842244	rnd-4_family-53	DNA/CMC-EnSpm	-
SPEC-54-1_Chr1	35843001	35843121	rnd-4_family-53	DNA/CMC-EnSpm	+
SPEC-54-1_Chr1	35848587	35848677	rnd-5_family-934	Unknown	+
SPEC-54-1_Chr1	35848783	35848896	rnd-5_family-4360	Unknown	+
SPEC-54-1_Chr1	35851984	35852215	Chr9_dbseq-nr_9_10094250-10099623	Unspecified	-
SPEC-54-1_Chr1	35852211	35852338	rnd-6_family-186	Unknown	+
SPEC-54-1_Chr1	35852312	35855071	Chr2_dbseq-nr_2_25974074-25979622	Unspecified	+
SPEC-54-1_Chr1	35855072	35855270	Chr9_dbseq-nr_9_10094250-10099623	Unspecified	-
SPEC-54-1_Chr1	35855275	35855440	Chr9_dbseq-nr_9_10094250-10099623	Unspecified	-
SPEC-54-1_Chr1	35855418	35855542	rnd-6_family-186	Unknown	+
SPEC-54-1_Chr1	35855869	35856137	rnd-6_family-219	LINE/RTE-BovB	+
SPEC-54-1_Chr1	35870915	35870988	rnd-5_family-896	Unknown	+
SPEC-54-1_Chr1	35880583	35880679	rnd-6_family-1233	Unknown	-
SPEC-54-1_Chr1	35894011	35894198	rnd-5_family-61	Unknown	-
SPEC-54-1_Chr1	35913228	35913380	rnd-6_family-656	Unknown	-
SPEC-54-1_Chr1	35921550	35922638	rnd-4_family-986	DNA/hAT-Tip100	+
SPEC-54-1_Chr1	35924244	35924415	rnd-5_family-2587	Unknown	+
SPEC-54-1_Chr1	35933051	35933344	rnd-3_family-36	Unknown	-
SPEC-54-1_Chr1	35933383	35933529	SPEC-54-1_19_488	Unspecified	-
SPEC-54-1_Chr1	35935000	35935117	rnd-5_family-3402	Unknown	+
SPEC-54-1_Chr1	35937177	35937298	rnd-5_family-2266	LINE/L1	+
SPEC-54-1_Chr1	35937242	35937332	rnd-6_family-7635	LTR/Copia	+
SPEC-54-1_Chr1	35937701	35937794	rnd-6_family-2027	Unknown	+
SPEC-54-1_Chr1	35938302	35938355	rnd-5_family-625	LTR/Gypsy	-
SPEC-54-1_Chr1	35938352	35938562	rnd-5_family-625	LTR/Gypsy	-
SPEC-54-1_Chr1	35938811	35938920	rnd-3_family-206	Unknown	+
SPEC-54-1_Chr1	35938937	35939490	Chr2_dbseq-nr_2_7394744-7410864	Unspecified	+
SPEC-54-1_Chr1	35939355	35939563	rnd-6_family-332	Unknown	-
SPEC-54-1_Chr1	35939508	35939733	rnd-4_family-465	LTR/Gypsy	-
SPEC-54-1_Chr1	35939830	35941255	rnd-5_family-420	LINE/L2	+
SPEC-54-1_Chr1	35941162	35941347	rnd-5_family-420	LINE/L2	+
SPEC-54-1_Chr1	35941345	35941372	rnd-5_family-417	LTR/Gypsy	+
SPEC-54-1_Chr1	35941373	35941418	rnd-5_family-420	LINE/L2	+
SPEC-54-1_Chr1	35941440	35941614	rnd-5_family-420	LINE/L2	+
SPEC-54-1_Chr1	35941704	35941775	Chr9_dbseq-nr_9_12496501-12499954	Unspecified	+
SPEC-54-1_Chr1	35943072	35943187	rnd-6_family-293	Unknown	-
SPEC-54-1_Chr1	35943191	35943452	rnd-5_family-777	Unknown	-
SPEC-54-1_Chr1	35943542	35943707	rnd-5_family-1205	Unknown	+
SPEC-54-1_Chr1	35943543	35943742	rnd-6_family-2507	DNA/MuLE-MuDR	+
SPEC-54-1_Chr1	35943732	35944042	rnd-6_family-2926	Unknown	-
SPEC-54-1_Chr1	35944009	35944300	SPEC-54-1_20_5450	Unspecified	-
SPEC-54-1_Chr1	35944259	35944319	rnd-6_family-1043	Unknown	+
SPEC-54-1_Chr1	35944330	35944449	rnd-4_family-1273	LTR/Copia	-
SPEC-54-1_Chr1	35949883	35950099	rnd-6_family-7635	LTR/Copia	+
SPEC-54-1_Chr1	35950685	35950739	rnd-6_family-1233	Unknown	-
SPEC-54-1_Chr1	35952681	35953379	Chr4_dbseq-nr_4_21533978-21539579	Unspecified	+
SPEC-54-1_Chr1	35958659	35958828	rnd-5_family-2587	Unknown	+
SPEC-54-1_Chr1	35970880	35971157	Chr1_dbseq-nr_0_36042672-36049481	Unspecified	+
SPEC-54-1_Chr1	35972345	35972715	Chr1_dbseq-nr_0_36042672-36049481	Unspecified	+
SPEC-54-1_Chr1	35972704	35972944	Chr1_dbseq-nr_0_36042672-36049481	Unspecified	+
SPEC-54-1_Chr1	35973003	35973179	Chr1_dbseq-nr_0_36042672-36049481	Unspecified	+
SPEC-54-1_Chr1	35973707	35974101	Chr1_dbseq-nr_0_36042672-36049481	Unspecified	+
SPEC-54-1_Chr1	35974180	35975042	Chr1_dbseq-nr_0_36042672-36049481	Unspecified	+
SPEC-54-1_Chr1	35975503	35975614	Chr1_dbseq-nr_0_36042672-36049481	Unspecified	+
SPEC-54-1_Chr1	35975674	35975810	Chr1_dbseq-nr_0_36042672-36049481	Unspecified	+
SPEC-54-1_Chr1	35975785	35975924	rnd-5_family-5036	Unknown	+
SPEC-54-1_Chr1	35975811	35976586	rnd-4_family-1273	LTR/Copia	+
SPEC-54-1_Chr1	35976587	35977058	rnd-6_family-35	DNA/MuLE-MuDR	+
SPEC-54-1_Chr1	35977059	35977129	rnd-4_family-1273	LTR/Copia	+
SPEC-54-1_Chr1	35977083	35977213	Chr8_dbseq-nr_8_21168014-21170705	Unspecified	+
SPEC-54-1_Chr1	35977214	35977452	rnd-6_family-5942	Unknown	-
SPEC-54-1_Chr1	35977281	35977482	rnd-6_family-3333	Unknown	-
SPEC-54-1_Chr1	35977307	35977545	rnd-6_family-5942	Unknown	-
SPEC-54-1_Chr1	35977376	35977576	rnd-6_family-5942	Unknown	-
SPEC-54-1_Chr1	35977577	35980185	Chr8_dbseq-nr_8_21168014-21170705	Unspecified	+
SPEC-54-1_Chr1	35980172	35981642	rnd-6_family-35	DNA/MuLE-MuDR	+
SPEC-54-1_Chr1	35981783	35982142	rnd-6_family-35	DNA/MuLE-MuDR	+
SPEC-54-1_Chr1	35982144	35982189	rnd-5_family-703	Unknown	+
SPEC-54-1_Chr1	35982188	35982517	Chr8_dbseq-nr_8_21168014-21170705	Unspecified	+
SPEC-54-1_Chr1	35982503	35982785	rnd-5_family-703	Unknown	+
SPEC-54-1_Chr1	35982787	35985907	rnd-6_family-2507	DNA/MuLE-MuDR	-
SPEC-54-1_Chr1	35985862	35986036	Chr8_dbseq-nr_8_21168014-21170705	Unspecified	-
SPEC-54-1_Chr1	35986107	35986713	rnd-4_family-220	DNA/MuLE-MuDR	-
SPEC-54-1_Chr1	35987375	35987586	Chr1_dbseq-nr_0_36042672-36049481	Unspecified	+
SPEC-54-1_Chr1	35987592	35987637	Chr1_dbseq-nr_0_36042672-36049481	Unspecified	+
SPEC-54-1_Chr1	35987640	35988178	Chr1_dbseq-nr_0_36042672-36049481	Unspecified	+
SPEC-54-1_Chr1	35988760	35988898	Chr1_dbseq-nr_0_36042672-36049481	Unspecified	+
SPEC-54-1_Chr1	35988944	35990421	rnd-5_family-1210	Unknown	-
SPEC-54-1_Chr1	35990408	35990467	Chr3_dbseq-nr_3_25082574-25087392	Unspecified	+
SPEC-54-1_Chr1	35990415	35991621	rnd-5_family-178	LINE/RTE-BovB	-
SPEC-54-1_Chr1	35991626	35991811	Chr1_dbseq-nr_0_36042672-36049481	Unspecified	+
SPEC-54-1_Chr1	35992010	35992349	Chr1_dbseq-nr_0_36042672-36049481	Unspecified	+
SPEC-54-1_Chr1	35992280	35992360	Chr1_dbseq-nr_0_36042672-36049481	Unspecified	+
SPEC-54-1_Chr1	35992470	35992765	Chr1_dbseq-nr_0_36042672-36049481	Unspecified	+
SPEC-54-1_Chr1	35993175	35993632	SPEC-54-1_32_10424	Unspecified	+
SPEC-54-1_Chr1	35994468	35994742	Chr1_dbseq-nr_0_36042672-36049481	Unspecified	+
SPEC-54-1_Chr1	35995238	35995622	Chr1_dbseq-nr_0_36042672-36049481	Unspecified	+
SPEC-54-1_Chr1	35995703	35996105	Chr1_dbseq-nr_0_36042672-36049481	Unspecified	+
SPEC-54-1_Chr1	35996140	35996220	rnd-5_family-1913	LINE/L1	-
SPEC-54-1_Chr1	35996443	35996904	Chr1_dbseq-nr_0_36042672-36049481	Unspecified	+
SPEC-54-1_Chr1	35996954	35997073	rnd-5_family-593	Unknown	-
SPEC-54-1_Chr1	35998275	35998371	Chr1_dbseq-nr_0_36042672-36049481	Unspecified	+
SPEC-54-1_Chr1	35998483	35998675	Chr1_dbseq-nr_0_36042672-36049481	Unspecified	+
SPEC-54-1_Chr1	35998685	35998818	rnd-6_family-15784	Unknown	-
SPEC-54-1_Chr1	35998728	35999348	Chr1_dbseq-nr_0_36042672-36049481	Unspecified	+
SPEC-54-1_Chr1	35999805	36000190	Chr1_dbseq-nr_0_36042672-36049481	Unspecified	+
SPEC-54-1_Chr1	36000269	36001080	Chr1_dbseq-nr_0_36042672-36049481	Unspecified	+
SPEC-54-1_Chr1	36001380	36001499	Chr1_dbseq-nr_0_36042672-36049481	Unspecified	+
SPEC-54-1_Chr1	36001504	36002008	Chr1_dbseq-nr_0_36042672-36049481	Unspecified	+
SPEC-54-1_Chr1	36002465	36002847	Chr1_dbseq-nr_0_36042672-36049481	Unspecified	+
SPEC-54-1_Chr1	36003016	36006975	Chr7_dbseq-nr_7_3696718-3701570	Unspecified	-
SPEC-54-1_Chr1	36007118	36007368	rnd-6_family-13520	Unknown	-
SPEC-54-1_Chr1	36007421	36007519	Chr1_dbseq-nr_0_36042672-36049481	Unspecified	+
SPEC-54-1_Chr1	36008412	36008533	SPEC-54-1_25_7290	Unspecified	-
SPEC-54-1_Chr1	36008530	36008590	rnd-5_family-86	DNA/hAT-Ac	+
SPEC-54-1_Chr1	36008534	36008573	rnd-5_family-150	Unknown	+
SPEC-54-1_Chr1	36008590	36008706	SPEC-54-1_25_7290	Unspecified	-
SPEC-54-1_Chr1	36008679	36009279	rnd-5_family-86	DNA/hAT-Ac	+
SPEC-54-1_Chr1	36009295	36009506	SPEC-54-1_25_7290	Unspecified	-
SPEC-54-1_Chr1	36009541	36009644	Chr1_dbseq-nr_0_36042672-36049481	Unspecified	+
SPEC-54-1_Chr1	36009655	36010399	Chr1_dbseq-nr_0_36042672-36049481	Unspecified	+
SPEC-54-1_Chr1	36010865	36011247	Chr1_dbseq-nr_0_36042672-36049481	Unspecified	+
SPEC-54-1_Chr1	36011354	36012272	Chr1_dbseq-nr_0_36042672-36049481	Unspecified	+
SPEC-54-1_Chr1	36012274	36012634	rnd-5_family-1210	Unknown	+
SPEC-54-1_Chr1	36012884	36013018	Chr1_dbseq-nr_0_36042672-36049481	Unspecified	+
SPEC-54-1_Chr1	36013022	36013227	SPEC-54-1_25_7290	Unspecified	+
SPEC-54-1_Chr1	36013228	36013297	rnd-4_family-130	DNA/CMC-EnSpm	-
SPEC-54-1_Chr1	36013249	36014858	rnd-5_family-1408	DNA/hAT-Ac	-
SPEC-54-1_Chr1	36014872	36014978	SPEC-54-1_25_7290	Unspecified	+
SPEC-54-1_Chr1	36015037	36015327	Chr1_dbseq-nr_0_36042672-36049481	Unspecified	+
SPEC-54-1_Chr1	36015585	36015883	Chr1_dbseq-nr_0_36042672-36049481	Unspecified	+
SPEC-54-1_Chr1	36016025	36016130	rnd-6_family-7416	Unknown	-
SPEC-54-1_Chr1	36016046	36016265	SPEC-54-1_25_7290	Unspecified	+
SPEC-54-1_Chr1	36016275	36017237	rnd-5_family-86	DNA/hAT-Ac	-
SPEC-54-1_Chr1	36017211	36017326	SPEC-54-1_25_7290	Unspecified	+
SPEC-54-1_Chr1	36017326	36017386	rnd-5_family-86	DNA/hAT-Ac	-
SPEC-54-1_Chr1	36017352	36017470	rnd-5_family-150	Unknown	-
SPEC-54-1_Chr1	36017471	36017557	rnd-6_family-3106	DNA/hAT-Ac	-
SPEC-54-1_Chr1	36017758	36017885	Chr1_dbseq-nr_0_36042672-36049481	Unspecified	+
SPEC-54-1_Chr1	36017918	36018239	Chr1_dbseq-nr_0_36042672-36049481	Unspecified	+
SPEC-54-1_Chr1	36018250	36018605	rnd-4_family-130	DNA/CMC-EnSpm	-
SPEC-54-1_Chr1	36020068	36020156	rnd-6_family-509	Unknown	-
SPEC-54-1_Chr1	36020857	36021158	rnd-6_family-2756	Unknown	-
SPEC-54-1_Chr1	36022751	36022905	Chr1_dbseq-nr_0_36042672-36049481	Unspecified	+
SPEC-54-1_Chr1	36022800	36023139	Chr1_dbseq-nr_0_36042672-36049481	Unspecified	+
SPEC-54-1_Chr1	36023205	36023276	Chr1_dbseq-nr_0_36042672-36049481	Unspecified	+
SPEC-54-1_Chr1	36024459	36024589	Chr1_dbseq-nr_0_36042672-36049481	Unspecified	+
SPEC-54-1_Chr1	36024543	36024744	rnd-6_family-15784	Unknown	-
SPEC-54-1_Chr1	36024568	36025237	Chr1_dbseq-nr_0_36042672-36049481	Unspecified	+
SPEC-54-1_Chr1	36025734	36026109	Chr1_dbseq-nr_0_36042672-36049481	Unspecified	+
SPEC-54-1_Chr1	36026199	36027058	Chr1_dbseq-nr_0_36042672-36049481	Unspecified	+
SPEC-54-1_Chr1	36027848	36028083	rnd-4_family-1294	DNA/hAT-Tip100	-
SPEC-54-1_Chr1	36028074	36028964	rnd-4_family-1294	DNA/hAT-Tip100	-
SPEC-54-1_Chr1	36029112	36029219	Chr1_dbseq-nr_0_36042672-36049481	Unspecified	+
SPEC-54-1_Chr1	36029224	36029633	Chr1_dbseq-nr_0_36042672-36049481	Unspecified	+
SPEC-54-1_Chr1	36029704	36029784	rnd-6_family-377	Unknown	+
SPEC-54-1_Chr1	36029836	36029980	Chr1_dbseq-nr_0_36042672-36049481	Unspecified	+
SPEC-54-1_Chr1	36030971	36031227	rnd-5_family-1292	Unknown	+
SPEC-54-1_Chr1	36031124	36031251	rnd-5_family-273	Unknown	-
SPEC-54-1_Chr1	36031648	36031661	rnd-6_family-3944	DNA	+
SPEC-54-1_Chr1	36031662	36031889	rnd-6_family-2224	Unknown	-
SPEC-54-1_Chr1	36031890	36031914	rnd-6_family-3944	DNA	+
SPEC-54-1_Chr1	36031897	36031999	rnd-5_family-290	LTR/Gypsy	-
SPEC-54-1_Chr1	36031996	36032238	rnd-6_family-2224	Unknown	-
SPEC-54-1_Chr1	36033657	36033759	rnd-5_family-1039	Unknown	-
SPEC-54-1_Chr1	36033767	36033936	SPEC-54-1_19_488	Unspecified	-
SPEC-54-1_Chr1	36033934	36034048	rnd-5_family-61	Unknown	-
SPEC-54-1_Chr1	36034059	36034169	rnd-6_family-963	DNA/TcMar-Stowaway	-
SPEC-54-1_Chr1	36035689	36036056	Chr1_dbseq-nr_0_36042672-36049481	Unspecified	+
SPEC-54-1_Chr1	36035754	36036132	Chr1_dbseq-nr_0_36042672-36049481	Unspecified	+
SPEC-54-1_Chr1	36037033	36037743	Chr1_dbseq-nr_0_36042672-36049481	Unspecified	+
SPEC-54-1_Chr1	36038433	36038768	Chr1_dbseq-nr_0_36042672-36049481	Unspecified	+
SPEC-54-1_Chr1	36038864	36039046	Chr1_dbseq-nr_0_36042672-36049481	Unspecified	+
SPEC-54-1_Chr1	36039053	36039641	Chr1_dbseq-nr_0_36042672-36049481	Unspecified	+
SPEC-54-1_Chr1	36040218	36040414	Chr1_dbseq-nr_0_36042672-36049481	Unspecified	+
SPEC-54-1_Chr1	36040435	36040708	Chr1_dbseq-nr_0_36042672-36049481	Unspecified	+
SPEC-54-1_Chr1	36040768	36041543	Chr1_dbseq-nr_0_36042672-36049481	Unspecified	+
SPEC-54-1_Chr1	36041483	36041800	Chr1_dbseq-nr_0_36042672-36049481	Unspecified	+
SPEC-54-1_Chr1	36042065	36042350	Chr1_dbseq-nr_0_36042672-36049481	Unspecified	+
SPEC-54-1_Chr1	36042672	36043402	Chr1_dbseq-nr_0_36042672-36049481	Unspecified	+
SPEC-54-1_Chr1	36043876	36046761	Chr1_dbseq-nr_0_36042672-36049481	Unspecified	+
SPEC-54-1_Chr1	36047253	36047660	Chr1_dbseq-nr_0_36042672-36049481	Unspecified	+
SPEC-54-1_Chr1	36047735	36049481	Chr1_dbseq-nr_0_36042672-36049481	Unspecified	+
SPEC-54-1_Chr1	36049887	36050146	Chr2_dbseq-nr_2_7394744-7410864	Unspecified	-
SPEC-54-1_Chr1	36051152	36052960	Chr2_dbseq-nr_2_7394744-7410864	Unspecified	-
SPEC-54-1_Chr1	36052966	36055166	Chr2_dbseq-nr_2_7394744-7410864	Unspecified	-
SPEC-54-1_Chr1	36055160	36060981	Chr2_dbseq-nr_2_7394744-7410864	Unspecified	-
SPEC-54-1_Chr1	36061997	36063079	Chr2_dbseq-nr_2_7394744-7410864	Unspecified	-
SPEC-54-1_Chr1	36064524	36064686	rnd-6_family-15784	Unknown	-
SPEC-54-1_Chr1	36065136	36065304	rnd-6_family-1081	DNA/hAT-Tip100	-
SPEC-54-1_Chr1	36065306	36065984	rnd-5_family-5343	DNA/hAT-Tip100	-
SPEC-54-1_Chr1	36065965	36066124	rnd-5_family-987	Unknown	-
SPEC-54-1_Chr1	36065985	36066221	rnd-5_family-3268	Unknown	+
SPEC-54-1_Chr1	36065987	36066250	Chr5_dbseq-nr_5_31880597-31886441	Unspecified	-
SPEC-54-1_Chr1	36066381	36066474	rnd-6_family-385	DNA/hAT-Ac	-
SPEC-54-1_Chr1	36066497	36067390	rnd-6_family-385	DNA/hAT-Ac	-
SPEC-54-1_Chr1	36067666	36068127	rnd-5_family-2551	LTR/Copia	-
SPEC-54-1_Chr1	36068665	36069026	rnd-5_family-2551	LTR/Copia	-
SPEC-54-1_Chr1	36069027	36069277	Chr6_dbseq-nr_6_12150851-12159423	Unspecified	+
SPEC-54-1_Chr1	36069778	36070269	Chr5_dbseq-nr_5_31048785-31051374	Unspecified	-
SPEC-54-1_Chr1	36071754	36072788	Chr1_dbseq-nr_0_36042672-36049481	Unspecified	+
SPEC-54-1_Chr1	36073371	36073571	Chr1_dbseq-nr_0_36042672-36049481	Unspecified	+
SPEC-54-1_Chr1	36073588	36073837	Chr1_dbseq-nr_0_36042672-36049481	Unspecified	+
SPEC-54-1_Chr1	36073922	36074704	Chr1_dbseq-nr_0_36042672-36049481	Unspecified	+
SPEC-54-1_Chr1	36074634	36074958	Chr1_dbseq-nr_0_36042672-36049481	Unspecified	+
SPEC-54-1_Chr1	36075073	36075361	Chr1_dbseq-nr_0_36042672-36049481	Unspecified	+
SPEC-54-1_Chr1	36075681	36076405	Chr1_dbseq-nr_0_36042672-36049481	Unspecified	+
SPEC-54-1_Chr1	36076879	36077045	Chr1_dbseq-nr_0_36042672-36049481	Unspecified	+
SPEC-54-1_Chr1	36077043	36077264	Chr1_dbseq-nr_0_36042672-36049481	Unspecified	+
SPEC-54-1_Chr1	36077280	36077384	Chr1_dbseq-nr_0_36042672-36049481	Unspecified	+
SPEC-54-1_Chr1	36077383	36078094	Chr1_dbseq-nr_0_36042672-36049481	Unspecified	+
SPEC-54-1_Chr1	36078460	36078588	Chr1_dbseq-nr_0_36042672-36049481	Unspecified	+
SPEC-54-1_Chr1	36078582	36078781	Chr1_dbseq-nr_0_36042672-36049481	Unspecified	+
SPEC-54-1_Chr1	36078710	36079043	Chr1_dbseq-nr_0_36042672-36049481	Unspecified	+
SPEC-54-1_Chr1	36079140	36079431	Chr1_dbseq-nr_0_36042672-36049481	Unspecified	+
SPEC-54-1_Chr1	36079591	36079966	Chr1_dbseq-nr_0_36042672-36049481	Unspecified	+
SPEC-54-1_Chr1	36080056	36080830	Chr1_dbseq-nr_0_36042672-36049481	Unspecified	+
SPEC-54-1_Chr1	36080889	36081530	rnd-6_family-9044	Unknown	+
SPEC-54-1_Chr1	36081536	36082036	SPEC-54-1_20_5450	Unspecified	-
SPEC-54-1_Chr1	36081724	36082078	rnd-6_family-35	DNA/MuLE-MuDR	-
SPEC-54-1_Chr1	36082079	36082198	rnd-5_family-606	Unknown	+
SPEC-54-1_Chr1	36082519	36082806	rnd-5_family-859	DNA/hAT-Tip100	+
SPEC-54-1_Chr1	36082824	36083556	Chr1_dbseq-nr_0_36042672-36049481	Unspecified	+
SPEC-54-1_Chr1	36084010	36084390	Chr1_dbseq-nr_0_36042672-36049481	Unspecified	+
SPEC-54-1_Chr1	36084491	36084865	Chr1_dbseq-nr_0_36042672-36049481	Unspecified	+
SPEC-54-1_Chr1	36084795	36084876	Chr1_dbseq-nr_0_36042672-36049481	Unspecified	+
SPEC-54-1_Chr1	36085301	36085678	Chr1_dbseq-nr_0_36042672-36049481	Unspecified	+
SPEC-54-1_Chr1	36086748	36087779	Chr1_dbseq-nr_0_36042672-36049481	Unspecified	+
SPEC-54-1_Chr1	36088362	36088558	Chr1_dbseq-nr_0_36042672-36049481	Unspecified	+
SPEC-54-1_Chr1	36088615	36088834	Chr1_dbseq-nr_0_36042672-36049481	Unspecified	+
SPEC-54-1_Chr1	36088923	36089693	Chr1_dbseq-nr_0_36042672-36049481	Unspecified	+
SPEC-54-1_Chr1	36091054	36091229	Chr1_dbseq-nr_0_36042672-36049481	Unspecified	+
SPEC-54-1_Chr1	36091227	36091656	Chr1_dbseq-nr_0_36042672-36049481	Unspecified	+
SPEC-54-1_Chr1	36091656	36091902	Chr1_dbseq-nr_0_36042672-36049481	Unspecified	+
SPEC-54-1_Chr1	36092409	36092778	Chr1_dbseq-nr_0_36042672-36049481	Unspecified	+
SPEC-54-1_Chr1	36092868	36093645	Chr1_dbseq-nr_0_36042672-36049481	Unspecified	+
SPEC-54-1_Chr1	36100957	36101074	rnd-5_family-593	Unknown	-
SPEC-54-1_Chr1	36112591	36112682	rnd-6_family-2743	Unknown	+
SPEC-54-1_Chr1	36113028	36113085	SPEC-54-1_21_2800	Unspecified	-
SPEC-54-1_Chr1	36117789	36117893	Chr5_dbseq-nr_5_38963529-38966728	Unspecified	-
SPEC-54-1_Chr1	36117887	36118023	rnd-5_family-5129	Unknown	-
SPEC-54-1_Chr1	36127354	36127594	rnd-6_family-3944	DNA	-
SPEC-54-1_Chr1	36135771	36135854	rnd-6_family-3944	DNA	-
SPEC-54-1_Chr1	36136028	36136174	rnd-5_family-291	DNA/TcMar-Pogo	+
SPEC-54-1_Chr1	36136097	36136398	rnd-5_family-291	DNA/TcMar-Pogo	-
SPEC-54-1_Chr1	36136424	36136479	rnd-4_family-972	LINE/L1	-
SPEC-54-1_Chr1	36137256	36137351	rnd-5_family-987	Unknown	-
SPEC-54-1_Chr1	36138999	36139185	rnd-5_family-2052	Unknown	+
SPEC-54-1_Chr1	36139186	36139230	rnd-5_family-1039	Unknown	-
SPEC-54-1_Chr1	36139850	36140017	SPEC-54-1_19_488	Unspecified	-
SPEC-54-1_Chr1	36139871	36140155	SPEC-54-1_19_488	Unspecified	+
SPEC-54-1_Chr1	36153834	36153984	rnd-5_family-269	LINE/L1	-
SPEC-54-1_Chr1	36160632	36161124	rnd-5_family-273	Unknown	-
SPEC-54-1_Chr1	36161066	36161160	rnd-5_family-273	Unknown	+
SPEC-54-1_Chr1	36162317	36162458	rnd-6_family-6747	Unknown	-
SPEC-54-1_Chr1	36165853	36166083	rnd-5_family-9540	Unknown	+
SPEC-54-1_Chr1	36170764	36170774	rnd-5_family-934	Unknown	-
SPEC-54-1_Chr1	36170775	36170860	rnd-5_family-189	Unknown	+
SPEC-54-1_Chr1	36170861	36170874	rnd-5_family-934	Unknown	-
SPEC-54-1_Chr1	36170976	36171158	SPEC-54-1_35_5868	Unspecified	-
SPEC-54-1_Chr1	36171164	36171224	rnd-6_family-622	DNA/CMC-EnSpm	+
SPEC-54-1_Chr1	36171235	36171380	SPEC-54-1_35_5868	Unspecified	-
SPEC-54-1_Chr1	36172642	36173044	SPEC-54-1_19_488	Unspecified	-
SPEC-54-1_Chr1	36184830	36184979	rnd-5_family-150	Unknown	-
SPEC-54-1_Chr1	36185107	36185623	SPEC-54-1_19_488	Unspecified	-
SPEC-54-1_Chr1	36191526	36191727	rnd-5_family-1039	Unknown	-
SPEC-54-1_Chr1	36191885	36192133	rnd-5_family-61	Unknown	-
SPEC-54-1_Chr1	36191907	36192187	rnd-5_family-3549	Unknown	+
SPEC-54-1_Chr1	36192300	36192767	rnd-5_family-273	Unknown	-
SPEC-54-1_Chr1	36192698	36192790	rnd-5_family-1292	Unknown	+
SPEC-54-1_Chr1	36209488	36209584	rnd-6_family-196	Unknown	+
SPEC-54-1_Chr1	36210176	36210225	rnd-6_family-196	Unknown	+
SPEC-54-1_Chr1	36217313	36217798	rnd-6_family-4091	LINE/L1	-
SPEC-54-1_Chr1	36217807	36217956	rnd-6_family-7416	Unknown	-
SPEC-54-1_Chr1	36219220	36219414	rnd-6_family-2	Unknown	+
SPEC-54-1_Chr1	36219983	36220215	SPEC-54-1_8_8874	Unspecified	+
SPEC-54-1_Chr1	36227817	36227962	rnd-6_family-3944	DNA	+
SPEC-54-1_Chr1	36229832	36230071	rnd-6_family-3729	Unknown	+
SPEC-54-1_Chr1	36230836	36231358	SPEC-54-1_19_488	Unspecified	+
SPEC-54-1_Chr1	36231659	36231684	Chr8_dbseq-nr_8_18526038-18531607	Unspecified	+
SPEC-54-1_Chr1	36231685	36231856	Chr9_dbseq-nr_9_10094250-10099623	Unspecified	-
SPEC-54-1_Chr1	36231857	36231874	Chr8_dbseq-nr_8_18526038-18531607	Unspecified	+
SPEC-54-1_Chr1	36231864	36231960	rnd-2_family-20	Unknown	-
SPEC-54-1_Chr1	36231995	36232104	Chr8_dbseq-nr_8_18526038-18531607	Unspecified	+
SPEC-54-1_Chr1	36234651	36234824	rnd-6_family-1233	Unknown	+
SPEC-54-1_Chr1	36238334	36238421	rnd-5_family-189	Unknown	+
SPEC-54-1_Chr1	36238566	36238643	rnd-5_family-189	Unknown	+
SPEC-54-1_Chr1	36241451	36241528	Chr3_dbseq-nr_3_23879909-23883543	Unspecified	-
SPEC-54-1_Chr1	36241570	36241747	rnd-3_family-206	Unknown	+
SPEC-54-1_Chr1	36241754	36242080	rnd-5_family-737	Unknown	-
SPEC-54-1_Chr1	36242082	36242145	rnd-5_family-300	Unknown	-
SPEC-54-1_Chr1	36242146	36242288	rnd-6_family-3076	Unknown	-
SPEC-54-1_Chr1	36244926	36245058	rnd-6_family-219	LINE/RTE-BovB	-
SPEC-54-1_Chr1	36245399	36245641	rnd-6_family-9885	Unknown	+
SPEC-54-1_Chr1	36254516	36254848	SPEC-54-1_19_488	Unspecified	-
SPEC-54-1_Chr1	36257418	36257522	rnd-6_family-9885	Unknown	-
SPEC-54-1_Chr1	36259682	36259928	rnd-6_family-9885	Unknown	+
SPEC-54-1_Chr1	36261068	36261157	rnd-5_family-934	Unknown	+
SPEC-54-1_Chr1	36261919	36261993	rnd-6_family-1658	LINE/L1	-
SPEC-54-1_Chr1	36262077	36262214	rnd-6_family-1658	LINE/L1	-
SPEC-54-1_Chr1	36265139	36265269	rnd-4_family-943	Unknown	+
SPEC-54-1_Chr1	36265374	36265596	SPEC-54-1_8_8874	Unspecified	-
SPEC-54-1_Chr1	36269598	36269687	rnd-6_family-2224	Unknown	-
SPEC-54-1_Chr1	36269742	36269822	rnd-5_family-290	LTR/Gypsy	-
SPEC-54-1_Chr1	36269830	36269938	rnd-6_family-2534	Unknown	-
SPEC-54-1_Chr1	36275881	36276076	rnd-6_family-223	Unknown	+
SPEC-54-1_Chr1	36285455	36285540	Chr1_dbseq-nr_0_36042672-36049481	Unspecified	+
SPEC-54-1_Chr1	36295693	36296083	SPEC-54-1_19_488	Unspecified	-
SPEC-54-1_Chr1	36298044	36298242	rnd-5_family-61	Unknown	+
SPEC-54-1_Chr1	36301050	36301229	rnd-5_family-1039	Unknown	+
SPEC-54-1_Chr1	36303019	36303655	rnd-6_family-9044	Unknown	+
SPEC-54-1_Chr1	36303652	36303984	SPEC-54-1_20_5450	Unspecified	-
SPEC-54-1_Chr1	36303984	36304097	rnd-5_family-606	Unknown	+
SPEC-54-1_Chr1	36306847	36306991	rnd-5_family-203	Unknown	+
SPEC-54-1_Chr1	36314796	36314891	rnd-5_family-2507	DNA/CMC-EnSpm	+
SPEC-54-1_Chr1	36317676	36317916	rnd-6_family-1548	Unknown	+
SPEC-54-1_Chr1	36327814	36328000	rnd-5_family-9540	Unknown	-
SPEC-54-1_Chr1	36329704	36329792	rnd-6_family-7635	LTR/Copia	+
SPEC-54-1_Chr1	36331049	36331184	rnd-6_family-6747	Unknown	+
SPEC-54-1_Chr1	36334926	36335142	rnd-5_family-9540	Unknown	-
SPEC-54-1_Chr1	36337127	36337324	rnd-6_family-1684	Unknown	-
SPEC-54-1_Chr1	36338498	36338633	rnd-6_family-6747	Unknown	+
SPEC-54-1_Chr1	36343275	36343410	rnd-6_family-6747	Unknown	+
SPEC-54-1_Chr1	36346190	36346377	rnd-5_family-9540	Unknown	-
SPEC-54-1_Chr1	36349290	36349425	rnd-6_family-6747	Unknown	+
SPEC-54-1_Chr1	36350079	36350141	rnd-6_family-6747	Unknown	+
SPEC-54-1_Chr1	36351626	36351760	rnd-6_family-6747	Unknown	+
SPEC-54-1_Chr1	36352798	36352867	rnd-5_family-150	Unknown	-
SPEC-54-1_Chr1	36356189	36356313	rnd-6_family-3516	Unknown	+
SPEC-54-1_Chr1	36356227	36356361	Chr5_dbseq-nr_5_31880597-31886441	Unspecified	-
SPEC-54-1_Chr1	36357524	36357830	rnd-6_family-186	Unknown	+
SPEC-54-1_Chr1	36357690	36357942	rnd-5_family-178	LINE/RTE-BovB	+
SPEC-54-1_Chr1	36357794	36358030	Chr9_dbseq-nr_9_10094250-10099623	Unspecified	-
SPEC-54-1_Chr1	36358717	36358846	rnd-5_family-2735	Unknown	-
SPEC-54-1_Chr1	36361355	36361607	rnd-6_family-3325	Unknown	-
SPEC-54-1_Chr1	36366288	36366485	rnd-3_family-36	Unknown	+
SPEC-54-1_Chr1	36366506	36367029	rnd-3_family-36	Unknown	+
SPEC-54-1_Chr1	36367189	36367344	rnd-6_family-963	DNA/TcMar-Stowaway	-
SPEC-54-1_Chr1	36376216	36376363	SPEC-54-1_19_488	Unspecified	-
SPEC-54-1_Chr1	36385532	36385625	rnd-6_family-3661	LTR/Gypsy	+
SPEC-54-1_Chr1	36386128	36386183	rnd-4_family-1294	DNA/hAT-Tip100	-
SPEC-54-1_Chr1	36386174	36386472	hAT-4_PTr_tp	DNA/hAT-Tip100	-
SPEC-54-1_Chr1	36386503	36386656	hAT-4_PTr_tp	DNA/hAT-Tip100	-
SPEC-54-1_Chr1	36386654	36386836	rnd-4_family-1294	DNA/hAT-Tip100	-
SPEC-54-1_Chr1	36388418	36388476	rnd-6_family-3516	Unknown	+
SPEC-54-1_Chr1	36389659	36390621	rnd-5_family-552	LINE/L1	-
SPEC-54-1_Chr1	36391369	36391459	rnd-5_family-2986	Unknown	-
SPEC-54-1_Chr1	36392431	36392545	rnd-6_family-3854	Unknown	-
SPEC-54-1_Chr1	36402513	36403396	Chr2_dbseq-nr_2_7394744-7410864	Unspecified	-
SPEC-54-1_Chr1	36403415	36403633	rnd-5_family-1908	Unknown	-
SPEC-54-1_Chr1	36403641	36404656	Chr2_dbseq-nr_2_7394744-7410864	Unspecified	-
SPEC-54-1_Chr1	36422958	36423176	SPEC-54-1_8_8874	Unspecified	+
SPEC-54-1_Chr1	36423260	36423356	rnd-5_family-8756	Unknown	+
SPEC-54-1_Chr1	36424097	36424226	rnd-5_family-562	DNA/hAT-Ac	-
SPEC-54-1_Chr1	36424376	36424471	rnd-5_family-562	DNA/hAT-Ac	-
SPEC-54-1_Chr1	36426500	36426702	rnd-6_family-509	Unknown	-
SPEC-54-1_Chr1	36427487	36427619	rnd-5_family-562	DNA/hAT-Ac	-
SPEC-54-1_Chr1	36430916	36431004	rnd-5_family-189	Unknown	+
SPEC-54-1_Chr1	36444265	36444496	rnd-5_family-556	LTR/Copia	+
SPEC-54-1_Chr1	36444697	36444892	rnd-6_family-3944	DNA	-
SPEC-54-1_Chr1	36450982	36451139	rnd-4_family-53	DNA/CMC-EnSpm	+
SPEC-54-1_Chr1	36451157	36451942	rnd-6_family-804	Unknown	+
SPEC-54-1_Chr1	36451380	36452078	rnd-6_family-349	LINE/L1	-
SPEC-54-1_Chr1	36452078	36452331	rnd-4_family-53	DNA/CMC-EnSpm	+
SPEC-54-1_Chr1	36459970	36460207	rnd-5_family-150	Unknown	-
SPEC-54-1_Chr1	36472351	36472464	rnd-5_family-1231	Unknown	+
SPEC-54-1_Chr1	36474546	36474795	rnd-6_family-1233	Unknown	+
SPEC-54-1_Chr1	36483751	36484080	Chr5_dbseq-nr_5_31880597-31886441	Unspecified	-
SPEC-54-1_Chr1	36484082	36484436	rnd-6_family-4317	Unknown	+
SPEC-54-1_Chr1	36484452	36484554	rnd-5_family-189	Unknown	+
SPEC-54-1_Chr1	36484508	36484625	rnd-5_family-934	Unknown	-
SPEC-54-1_Chr1	36484535	36484627	rnd-5_family-189	Unknown	+
SPEC-54-1_Chr1	36487027	36487124	Chr4_dbseq-nr_4_33035249-33041691	Unspecified	+
SPEC-54-1_Chr1	36487109	36487172	rnd-5_family-5129	Unknown	-
SPEC-54-1_Chr1	36487173	36487430	rnd-6_family-1081	DNA/hAT-Tip100	-
SPEC-54-1_Chr1	36487431	36487507	rnd-5_family-5129	Unknown	-
SPEC-54-1_Chr1	36487612	36487705	rnd-6_family-4317	Unknown	-
SPEC-54-1_Chr1	36487623	36488010	rnd-5_family-987	Unknown	+
SPEC-54-1_Chr1	36497346	36497412	rnd-5_family-987	Unknown	+
SPEC-54-1_Chr1	36498178	36498374	rnd-6_family-196	Unknown	-
SPEC-54-1_Chr1	36499205	36499321	rnd-5_family-2587	Unknown	-
SPEC-54-1_Chr1	36499385	36499473	rnd-6_family-2743	Unknown	+
SPEC-54-1_Chr1	36500381	36500406	rnd-5_family-189	Unknown	-
SPEC-54-1_Chr1	36500407	36500501	rnd-5_family-934	Unknown	+
SPEC-54-1_Chr1	36503293	36503411	rnd-6_family-3944	DNA	+
SPEC-54-1_Chr1	36504324	36504503	rnd-6_family-1233	Unknown	+
SPEC-54-1_Chr1	36507854	36508122	SPEC-54-1_19_488	Unspecified	-
SPEC-54-1_Chr1	36508301	36508636	SPEC-54-1_19_488	Unspecified	-
SPEC-54-1_Chr1	36508519	36508687	SPEC-54-1_19_488	Unspecified	+
SPEC-54-1_Chr1	36520046	36520161	SPEC-54-1_19_488	Unspecified	-
SPEC-54-1_Chr1	36520059	36520309	SPEC-54-1_19_488	Unspecified	+
SPEC-54-1_Chr1	36524496	36524590	SPEC-54-1_19_488	Unspecified	-
SPEC-54-1_Chr1	36524509	36524720	SPEC-54-1_19_488	Unspecified	+
SPEC-54-1_Chr1	36528089	36528272	SPEC-54-1_19_488	Unspecified	-
SPEC-54-1_Chr1	36533687	36533750	rnd-4_family-1424	DNA/hAT-Ac	-
SPEC-54-1_Chr1	36534522	36534710	rnd-5_family-562	DNA/hAT-Ac	+
SPEC-54-1_Chr1	36535083	36535251	rnd-5_family-562	DNA/hAT-Ac	+
SPEC-54-1_Chr1	36540089	36540220	rnd-6_family-776	Unknown	-
SPEC-54-1_Chr1	36541158	36541206	rnd-5_family-97	LINE/L1	-
SPEC-54-1_Chr1	36543752	36543916	rnd-5_family-9068	RC/Helitron	-
SPEC-54-1_Chr1	36550376	36550428	rnd-4_family-528	Unknown	+
SPEC-54-1_Chr1	36559765	36559869	rnd-6_family-1036	Unknown	-
SPEC-54-1_Chr1	36559784	36559888	rnd-5_family-189	Unknown	+
SPEC-54-1_Chr1	36559978	36560034	rnd-6_family-3516	Unknown	+
SPEC-54-1_Chr1	36587251	36587377	rnd-5_family-1379	DNA/PIF-Harbinger	-
SPEC-54-1_Chr1	36587859	36588157	rnd-6_family-7416	Unknown	-
SPEC-54-1_Chr1	36589862	36590060	rnd-5_family-777	Unknown	+
SPEC-54-1_Chr1	36590072	36590231	rnd-6_family-293	Unknown	+
SPEC-54-1_Chr1	36590337	36590559	rnd-5_family-777	Unknown	+
SPEC-54-1_Chr1	36590583	36590657	rnd-5_family-6311	DNA/hAT-Ac	+
SPEC-54-1_Chr1	36590939	36590994	rnd-6_family-3944	DNA	+
SPEC-54-1_Chr1	36590995	36591315	rnd-6_family-2534	Unknown	-
SPEC-54-1_Chr1	36604531	36604585	rnd-4_family-804	LTR/Copia	+
SPEC-54-1_Chr1	36608497	36608654	rnd-6_family-2027	Unknown	+
SPEC-54-1_Chr1	36608696	36608788	rnd-6_family-2027	Unknown	+
SPEC-54-1_Chr1	36610882	36611100	rnd-5_family-9068	RC/Helitron	-
SPEC-54-1_Chr1	36623697	36623962	SPEC-54-1_19_488	Unspecified	+
SPEC-54-1_Chr1	36624788	36624848	rnd-5_family-562	DNA/hAT-Ac	+
SPEC-54-1_Chr1	36624977	36625216	SPEC-54-1_19_488	Unspecified	+
SPEC-54-1_Chr1	36625170	36625255	SPEC-54-1_19_488	Unspecified	+
SPEC-54-1_Chr1	36625273	36625352	rnd-4_family-943	Unknown	-
SPEC-54-1_Chr1	36625385	36625538	SPEC-54-1_19_488	Unspecified	+
SPEC-54-1_Chr1	36625578	36625665	rnd-5_family-562	DNA/hAT-Ac	+
SPEC-54-1_Chr1	36626330	36626543	SPEC-54-1_19_488	Unspecified	-
SPEC-54-1_Chr1	36626584	36626660	SPEC-54-1_19_488	Unspecified	-
SPEC-54-1_Chr1	36626661	36626830	rnd-5_family-61	Unknown	+
SPEC-54-1_Chr1	36628229	36628704	SPEC-54-1_19_488	Unspecified	-
SPEC-54-1_Chr1	36634328	36634672	rnd-5_family-594	LTR/Gypsy	+
SPEC-54-1_Chr1	36634722	36636269	rnd-5_family-594	LTR/Gypsy	+
SPEC-54-1_Chr1	36636558	36636699	rnd-5_family-6311	DNA/hAT-Ac	+
SPEC-54-1_Chr1	36636785	36636983	rnd-6_family-10942	Unknown	+
SPEC-54-1_Chr1	36636814	36637024	Chr4_dbseq-nr_4_33035249-33041691	Unspecified	+
SPEC-54-1_Chr1	36636880	36637563	rnd-4_family-2548	Unknown	-
SPEC-54-1_Chr1	36637611	36637686	rnd-6_family-1081	DNA/hAT-Tip100	-
SPEC-54-1_Chr1	36637744	36637792	rnd-6_family-1081	DNA/hAT-Tip100	-
SPEC-54-1_Chr1	36637789	36638269	Chr4_dbseq-nr_4_33035249-33041691	Unspecified	+
SPEC-54-1_Chr1	36638447	36638754	rnd-4_family-972	LINE/L1	-
SPEC-54-1_Chr1	36638801	36638848	rnd-5_family-286	DNA/hAT-Ac	-
SPEC-54-1_Chr1	36638845	36639529	rnd-5_family-594	LTR/Gypsy	+
SPEC-54-1_Chr1	36639818	36639959	rnd-5_family-6311	DNA/hAT-Ac	+
SPEC-54-1_Chr1	36640018	36640203	rnd-6_family-10942	Unknown	+
SPEC-54-1_Chr1	36640208	36641259	Chr2_dbseq-nr_2_7394744-7410864	Unspecified	+
SPEC-54-1_Chr1	36641248	36641307	rnd-4_family-71	Unknown	+
SPEC-54-1_Chr1	36641327	36642036	rnd-4_family-71	Unknown	+
SPEC-54-1_Chr1	36642152	36647750	Chr2_dbseq-nr_2_7394744-7410864	Unspecified	+
SPEC-54-1_Chr1	36647733	36649924	Chr2_dbseq-nr_2_7394744-7410864	Unspecified	+
SPEC-54-1_Chr1	36649927	36651758	Chr2_dbseq-nr_2_7394744-7410864	Unspecified	+
SPEC-54-1_Chr1	36651747	36651807	rnd-4_family-71	Unknown	+
SPEC-54-1_Chr1	36651833	36652590	rnd-4_family-71	Unknown	+
SPEC-54-1_Chr1	36652675	36652901	Chr2_dbseq-nr_2_7394744-7410864	Unspecified	+
SPEC-54-1_Chr1	36652906	36652972	rnd-6_family-10942	Unknown	+
SPEC-54-1_Chr1	36652928	36653486	rnd-6_family-42	Unknown	-
SPEC-54-1_Chr1	36652973	36653021	Chr4_dbseq-nr_4_33035249-33041691	Unspecified	+
SPEC-54-1_Chr1	36653422	36653625	rnd-6_family-377	Unknown	+
SPEC-54-1_Chr1	36653672	36653724	rnd-6_family-1081	DNA/hAT-Tip100	-
SPEC-54-1_Chr1	36653721	36654200	Chr4_dbseq-nr_4_33035249-33041691	Unspecified	+
SPEC-54-1_Chr1	36654383	36654600	rnd-4_family-972	LINE/L1	-
SPEC-54-1_Chr1	36654706	36654967	rnd-5_family-286	DNA/hAT-Ac	-
SPEC-54-1_Chr1	36654881	36655145	rnd-4_family-972	LINE/L1	-
SPEC-54-1_Chr1	36668061	36668184	rnd-4_family-1273	LTR/Copia	+
SPEC-54-1_Chr1	36668076	36668097	rnd-5_family-5036	Unknown	+
SPEC-54-1_Chr1	36668098	36668187	rnd-6_family-9044	Unknown	-
SPEC-54-1_Chr1	36668190	36669184	rnd-5_family-1205	Unknown	-
SPEC-54-1_Chr1	36669182	36669462	rnd-5_family-1205	Unknown	-
SPEC-54-1_Chr1	36678712	36678746	rnd-5_family-702	LTR/Gypsy	-
SPEC-54-1_Chr1	36684163	36684971	Chr7_dbseq-nr_7_13477733-13481740	Unspecified	-
SPEC-54-1_Chr1	36686875	36686915	rnd-6_family-6654	Unknown	-
SPEC-54-1_Chr1	36693204	36693315	rnd-4_family-470	Unknown	-
SPEC-54-1_Chr1	36707898	36707978	rnd-5_family-2587	Unknown	-
SPEC-54-1_Chr1	36711076	36711245	rnd-6_family-1233	Unknown	-
SPEC-54-1_Chr1	36711263	36711326	rnd-6_family-4317	Unknown	+
SPEC-54-1_Chr1	36711318	36711657	Chr5_dbseq-nr_5_31880597-31886441	Unspecified	-
SPEC-54-1_Chr1	36711682	36711948	rnd-6_family-2468	Unknown	-
SPEC-54-1_Chr1	36751738	36751844	rnd-6_family-3944	DNA	+
SPEC-54-1_Chr1	36751813	36751945	rnd-5_family-2587	Unknown	+
SPEC-54-1_Chr1	36753407	36753568	rnd-5_family-203	Unknown	+
SPEC-54-1_Chr1	36753840	36753989	rnd-6_family-2049	Unknown	-
SPEC-54-1_Chr1	36756559	36756909	rnd-5_family-987	Unknown	+
SPEC-54-1_Chr1	36757509	36757559	rnd-5_family-61	Unknown	+
SPEC-54-1_Chr1	36757560	36757698	rnd-5_family-2052	Unknown	-
SPEC-54-1_Chr1	36757692	36757733	rnd-5_family-61	Unknown	+
SPEC-54-1_Chr1	36757734	36757911	rnd-5_family-2052	Unknown	-
SPEC-54-1_Chr1	36757912	36757925	rnd-5_family-61	Unknown	+
SPEC-54-1_Chr1	36765643	36765758	rnd-5_family-562	DNA/hAT-Ac	-
SPEC-54-1_Chr1	36766393	36766486	rnd-5_family-189	Unknown	+
SPEC-54-1_Chr1	36766446	36766635	rnd-4_family-53	DNA/CMC-EnSpm	+
SPEC-54-1_Chr1	36767803	36767944	rnd-5_family-562	DNA/hAT-Ac	+
SPEC-54-1_Chr1	36772593	36772752	rnd-5_family-562	DNA/hAT-Ac	-
SPEC-54-1_Chr1	36772907	36773358	Chr8_dbseq-nr_8_18526038-18531607	Unspecified	-
SPEC-54-1_Chr1	36773045	36773400	Chr9_dbseq-nr_9_10094250-10099623	Unspecified	+
SPEC-54-1_Chr1	36773401	36773713	SPEC-54-1_21_2800	Unspecified	-
SPEC-54-1_Chr1	36773713	36774402	Chr3_dbseq-nr_3_25082574-25087392	Unspecified	+
SPEC-54-1_Chr1	36774360	36778468	Chr8_dbseq-nr_8_18526038-18531607	Unspecified	-
SPEC-54-1_Chr1	36778702	36778759	rnd-6_family-3661	LTR/Gypsy	+
SPEC-54-1_Chr1	36778755	36778923	rnd-6_family-1081	DNA/hAT-Tip100	-
SPEC-54-1_Chr1	36778930	36779061	rnd-6_family-1657	DNA/hAT-Tip100	-
SPEC-54-1_Chr1	36779058	36779257	rnd-6_family-3788	DNA/hAT-Tip100	-
SPEC-54-1_Chr1	36779260	36779787	rnd-5_family-5343	DNA/hAT-Tip100	-
SPEC-54-1_Chr1	36786592	36786731	rnd-5_family-562	DNA/hAT-Ac	-
SPEC-54-1_Chr1	36787124	36787176	rnd-4_family-53	DNA/CMC-EnSpm	-
SPEC-54-1_Chr1	36787460	36787583	rnd-6_family-7170	Unknown	-
SPEC-54-1_Chr1	36787497	36787671	rnd-6_family-7140	Unknown	+
SPEC-54-1_Chr1	36788126	36788194	rnd-6_family-3661	LTR/Gypsy	+
SPEC-54-1_Chr1	36788407	36788496	rnd-2_family-20	Unknown	-
SPEC-54-1_Chr1	36788577	36788645	rnd-6_family-3661	LTR/Gypsy	+
SPEC-54-1_Chr1	36788851	36788946	rnd-6_family-2743	Unknown	-
SPEC-54-1_Chr1	36789544	36789701	rnd-5_family-273	Unknown	-
SPEC-54-1_Chr1	36789739	36789986	rnd-5_family-1292	Unknown	-
SPEC-54-1_Chr1	36789904	36789999	rnd-5_family-1292	Unknown	+
SPEC-54-1_Chr1	36790086	36790225	rnd-6_family-1323	Unknown	+
SPEC-54-1_Chr1	36790867	36791048	rnd-6_family-3788	DNA/hAT-Tip100	-
SPEC-54-1_Chr1	36791052	36791575	rnd-5_family-5343	DNA/hAT-Tip100	-
SPEC-54-1_Chr1	36801031	36801110	rnd-3_family-36	Unknown	+
SPEC-54-1_Chr1	36801164	36801723	rnd-4_family-531	LTR/Copia	+
SPEC-54-1_Chr1	36801728	36802108	Chr9_dbseq-nr_9_30904214-30913908	Unspecified	+
SPEC-54-1_Chr1	36802128	36802436	rnd-5_family-1013	LTR/Copia	+
SPEC-54-1_Chr1	36802635	36803205	rnd-3_family-36	Unknown	+
SPEC-54-1_Chr1	36804395	36804470	rnd-6_family-1339	Unknown	+
SPEC-54-1_Chr1	36810154	36810323	rnd-5_family-8756	Unknown	-
SPEC-54-1_Chr1	36821189	36821620	rnd-5_family-954	Unknown	-
SPEC-54-1_Chr1	36825794	36825973	rnd-3_family-36	Unknown	+
SPEC-54-1_Chr1	36826421	36826977	SPEC-54-1_19_488	Unspecified	+
SPEC-54-1_Chr1	36879122	36879283	rnd-5_family-562	DNA/hAT-Ac	+
SPEC-54-1_Chr1	36879641	36879748	rnd-5_family-189	Unknown	-
SPEC-54-1_Chr1	36905171	36905339	rnd-6_family-2049	Unknown	+
SPEC-54-1_Chr1	36925501	36925594	rnd-6_family-2743	Unknown	+
SPEC-54-1_Chr1	36928289	36928371	rnd-5_family-2266	LINE/L1	-
SPEC-54-1_Chr1	36931735	36931837	rnd-6_family-7635	LTR/Copia	-
SPEC-54-1_Chr1	36932911	36933136	rnd-6_family-1274	LTR/Copia	+
SPEC-54-1_Chr1	36935718	36935791	rnd-6_family-4553	Unknown	+
SPEC-54-1_Chr1	36954149	36954284	rnd-6_family-656	Unknown	-
SPEC-54-1_Chr1	36961715	36961942	rnd-5_family-987	Unknown	-
SPEC-54-1_Chr1	36962045	36962116	rnd-5_family-189	Unknown	-
SPEC-54-1_Chr1	36962117	36962268	rnd-5_family-290	LTR/Gypsy	+
SPEC-54-1_Chr1	36962596	36962676	rnd-5_family-290	LTR/Gypsy	+
SPEC-54-1_Chr1	36962799	36962895	rnd-4_family-976	DNA/hAT-Ac	-
SPEC-54-1_Chr1	36972247	36972284	rnd-5_family-189	Unknown	-
SPEC-54-1_Chr1	36972285	36972333	rnd-2_family-20	Unknown	+
SPEC-54-1_Chr1	36978370	36978585	rnd-6_family-509	Unknown	-
SPEC-54-1_Chr1	36981165	36981347	rnd-6_family-1339	Unknown	+
SPEC-54-1_Chr1	37002359	37002546	rnd-6_family-776	Unknown	+
SPEC-54-1_Chr1	37007086	37007423	rnd-5_family-987	Unknown	-
SPEC-54-1_Chr1	37022740	37025075	Chr6_dbseq-nr_6_30122086-30125294	Unspecified	-
SPEC-54-1_Chr1	37025059	37025072	Chr10_dbseq-nr_1_23705586-23711042	Unspecified	+
SPEC-54-1_Chr1	37025073	37025912	rnd-5_family-702	LTR/Gypsy	+
SPEC-54-1_Chr1	37025215	37026321	Chr9_dbseq-nr_9_8024493-8027977	Unspecified	-
SPEC-54-1_Chr1	37026391	37026536	rnd-5_family-702	LTR/Gypsy	+
SPEC-54-1_Chr1	37026533	37027266	Chr9_dbseq-nr_9_8024493-8027977	Unspecified	-
SPEC-54-1_Chr1	37027273	37027774	rnd-5_family-702	LTR/Gypsy	+
SPEC-54-1_Chr1	37027692	37028202	SPEC-54-1_17_12268	Unspecified	+
SPEC-54-1_Chr1	37035816	37035951	rnd-6_family-963	DNA/TcMar-Stowaway	+
SPEC-54-1_Chr1	37042964	37043084	rnd-4_family-1273	LTR/Copia	+
SPEC-54-1_Chr1	37043087	37043486	rnd-5_family-1205	Unknown	-
SPEC-54-1_Chr1	37069728	37070014	SPEC-54-1_35_5868	Unspecified	+
SPEC-54-1_Chr1	37073793	37073986	rnd-4_family-470	Unknown	+
SPEC-54-1_Chr1	37082033	37082195	rnd-5_family-987	Unknown	+
SPEC-54-1_Chr1	37082617	37083444	SPEC-54-1_35_5868	Unspecified	+
SPEC-54-1_Chr1	37083612	37084147	rnd-5_family-5343	DNA/hAT-Tip100	+
SPEC-54-1_Chr1	37084153	37084975	rnd-6_family-3788	DNA/hAT-Tip100	+
SPEC-54-1_Chr1	37084971	37085037	rnd-6_family-1081	DNA/hAT-Tip100	+
SPEC-54-1_Chr1	37085027	37085430	rnd-5_family-254	LINE/L1	+
SPEC-54-1_Chr1	37085495	37085579	rnd-6_family-12712	Unknown	+
SPEC-54-1_Chr1	37088285	37088426	rnd-6_family-803	DNA/hAT-Tip100	-
SPEC-54-1_Chr1	37088429	37089256	rnd-5_family-5343	DNA/hAT-Tip100	-
SPEC-54-1_Chr1	37111996	37112226	rnd-6_family-10942	Unknown	+
SPEC-54-1_Chr1	37112227	37112285	Chr4_dbseq-nr_4_33035249-33041691	Unspecified	+
SPEC-54-1_Chr1	37112286	37112363	rnd-6_family-3106	DNA/hAT-Ac	+
SPEC-54-1_Chr1	37112333	37112453	SPEC-54-1_25_7290	Unspecified	-
SPEC-54-1_Chr1	37112364	37112493	rnd-5_family-150	Unknown	+
SPEC-54-1_Chr1	37112449	37112508	rnd-5_family-86	DNA/hAT-Ac	+
SPEC-54-1_Chr1	37112511	37112626	SPEC-54-1_25_7290	Unspecified	-
SPEC-54-1_Chr1	37112599	37113267	rnd-5_family-86	DNA/hAT-Ac	+
SPEC-54-1_Chr1	37113283	37113496	SPEC-54-1_25_7290	Unspecified	-
SPEC-54-1_Chr1	37113526	37114219	rnd-4_family-2548	Unknown	-
SPEC-54-1_Chr1	37114072	37114515	Chr4_dbseq-nr_4_33035249-33041691	Unspecified	+
SPEC-54-1_Chr1	37114196	37114436	rnd-5_family-5129	Unknown	-
SPEC-54-1_Chr1	37114380	37114494	rnd-6_family-1081	DNA/hAT-Tip100	-
SPEC-54-1_Chr1	37114437	37114596	rnd-5_family-1379	DNA/PIF-Harbinger	+
SPEC-54-1_Chr1	37114649	37114942	rnd-5_family-2620	DNA/hAT-Tip100	-
SPEC-54-1_Chr1	37114937	37115236	rnd-4_family-513	Unknown	+
SPEC-54-1_Chr1	37118791	37119008	rnd-5_family-1292	Unknown	+
SPEC-54-1_Chr1	37119098	37119198	rnd-5_family-273	Unknown	+
SPEC-54-1_Chr1	37120351	37120489	rnd-6_family-1358	Unknown	-
SPEC-54-1_Chr1	37120420	37120528	Chr9_dbseq-nr_9_2767087-2772246	Unspecified	+
SPEC-54-1_Chr1	37120529	37121230	rnd-4_family-513	Unknown	-
SPEC-54-1_Chr1	37121255	37121293	rnd-5_family-2620	DNA/hAT-Tip100	+
SPEC-54-1_Chr1	37121366	37121453	34908366_Osa	DNA/MuDR	+
SPEC-54-1_Chr1	37121684	37121932	rnd-5_family-1292	Unknown	-
SPEC-54-1_Chr1	37121959	37122010	rnd-5_family-290	LTR/Gypsy	-
SPEC-54-1_Chr1	37122011	37122045	rnd-4_family-139	LTR/Gypsy	-
SPEC-54-1_Chr1	37122046	37122415	rnd-5_family-2692	LTR/Gypsy	+
SPEC-54-1_Chr1	37122416	37122861	rnd-4_family-139	LTR/Gypsy	-
SPEC-54-1_Chr1	37122862	37123024	rnd-5_family-2591	Unknown	-
SPEC-54-1_Chr1	37122917	37123086	rnd-5_family-2591	Unknown	-
SPEC-54-1_Chr1	37123087	37123320	rnd-4_family-139	LTR/Gypsy	-
SPEC-54-1_Chr1	37123278	37125026	rnd-4_family-75	Unknown	-
SPEC-54-1_Chr1	37124823	37125051	rnd-4_family-41	LTR/Gypsy	-
SPEC-54-1_Chr1	37125027	37125152	rnd-6_family-2534	Unknown	-
SPEC-54-1_Chr1	37125182	37125244	rnd-5_family-290	LTR/Gypsy	-
SPEC-54-1_Chr1	37125259	37125564	rnd-6_family-2534	Unknown	-
SPEC-54-1_Chr1	37125403	37125587	rnd-6_family-3944	DNA	+
SPEC-54-1_Chr1	37125542	37125628	rnd-5_family-290	LTR/Gypsy	-
SPEC-54-1_Chr1	37125634	37125743	rnd-6_family-2534	Unknown	-
SPEC-54-1_Chr1	37125800	37126028	rnd-5_family-1292	Unknown	-
SPEC-54-1_Chr1	37129925	37130104	rnd-6_family-1339	Unknown	+
SPEC-54-1_Chr1	37130590	37130971	rnd-6_family-509	Unknown	+
SPEC-54-1_Chr1	37135819	37135864	rnd-5_family-792	Unknown	+
SPEC-54-1_Chr1	37136015	37136251	rnd-5_family-777	Unknown	-
SPEC-54-1_Chr1	37136322	37136493	rnd-6_family-293	Unknown	-
SPEC-54-1_Chr1	37136495	37136721	rnd-5_family-777	Unknown	-
SPEC-54-1_Chr1	37155413	37155866	Chr5_dbseq-nr_5_7826757-7830957	Unspecified	-
SPEC-54-1_Chr1	37155804	37158369	rnd-4_family-41	LTR/Gypsy	+
SPEC-54-1_Chr1	37161958	37162033	rnd-6_family-5551	Unknown	-
SPEC-54-1_Chr1	37166118	37166305	rnd-6_family-1266	Unknown	+
SPEC-54-1_Chr1	37169565	37169660	rnd-6_family-1124	LTR/Gypsy	+
SPEC-54-1_Chr1	37169725	37169930	Chr4_dbseq-nr_4_33035249-33041691	Unspecified	+
SPEC-54-1_Chr1	37169943	37171685	Chr5_dbseq-nr_5_7826757-7830957	Unspecified	-
SPEC-54-1_Chr1	37171375	37173048	rnd-4_family-41	LTR/Gypsy	+
SPEC-54-1_Chr1	37174835	37175339	rnd-5_family-1379	DNA/PIF-Harbinger	+
SPEC-54-1_Chr1	37175822	37176044	rnd-4_family-972	LINE/L1	-
SPEC-54-1_Chr1	37176277	37176487	rnd-5_family-286	DNA/hAT-Ac	-
SPEC-54-1_Chr1	37176398	37176534	rnd-4_family-972	LINE/L1	-
SPEC-54-1_Chr1	37176632	37176809	rnd-4_family-1424	DNA/hAT-Ac	-
SPEC-54-1_Chr1	37178043	37178361	rnd-5_family-2672	DNA/hAT-Ac	-
SPEC-54-1_Chr1	37178418	37179958	rnd-5_family-2672	DNA/hAT-Ac	-
SPEC-54-1_Chr1	37181627	37181784	rnd-4_family-1424	DNA/hAT-Ac	-
SPEC-54-1_Chr1	37182479	37182605	rnd-6_family-3051	Unknown	+
SPEC-54-1_Chr1	37182677	37183312	SPEC-54-1_35_5868	Unspecified	-
SPEC-54-1_Chr1	37183725	37183822	rnd-6_family-3747	Unknown	+
SPEC-54-1_Chr1	37183840	37183950	rnd-6_family-3747	Unknown	+
SPEC-54-1_Chr1	37184406	37184482	rnd-6_family-1953	Unknown	+
SPEC-54-1_Chr1	37186973	37187019	rnd-6_family-2743	Unknown	-
SPEC-54-1_Chr1	37188182	37190894	rnd-6_family-622	DNA/CMC-EnSpm	+
SPEC-54-1_Chr1	37190869	37191649	Chr9_dbseq-nr_9_30904214-30913908	Unspecified	+
SPEC-54-1_Chr1	37191651	37196024	rnd-6_family-622	DNA/CMC-EnSpm	-
SPEC-54-1_Chr1	37196026	37197127	Chr9_dbseq-nr_9_30904214-30913908	Unspecified	+
SPEC-54-1_Chr1	37197128	37197341	rnd-6_family-622	DNA/CMC-EnSpm	-
SPEC-54-1_Chr1	37197336	37198766	rnd-4_family-29	LINE/L1	+
SPEC-54-1_Chr1	37199261	37199988	rnd-4_family-29	LINE/L1	+
SPEC-54-1_Chr1	37200400	37200681	rnd-6_family-6177	Unknown	+
SPEC-54-1_Chr1	37201912	37202379	rnd-4_family-29	LINE/L1	-
SPEC-54-1_Chr1	37202429	37205635	rnd-4_family-29	LINE/L1	-
SPEC-54-1_Chr1	37207124	37207829	rnd-4_family-29	LINE/L1	-
SPEC-54-1_Chr1	37207901	37207992	rnd-4_family-29	LINE/L1	-
SPEC-54-1_Chr1	37208689	37209158	rnd-6_family-13520	Unknown	-
SPEC-54-1_Chr10	2	808	rnd-4_family-29	LINE/L1	+
SPEC-54-1_Chr10	900	1055	rnd-4_family-29	LINE/L1	+
SPEC-54-1_Chr10	1405	2114	rnd-4_family-29	LINE/L1	+
SPEC-54-1_Chr10	4032	4499	rnd-6_family-6177	Unknown	+
SPEC-54-1_Chr10	4524	8802	rnd-4_family-29	LINE/L1	+
SPEC-54-1_Chr10	8828	9070	rnd-4_family-29	LINE/L1	+
SPEC-54-1_Chr10	9367	11928	rnd-4_family-29	LINE/L1	+
SPEC-54-1_Chr10	12020	12175	rnd-4_family-29	LINE/L1	+
SPEC-54-1_Chr10	12979	17273	rnd-4_family-29	LINE/L1	+
SPEC-54-1_Chr10	17365	17520	rnd-4_family-29	LINE/L1	+
SPEC-54-1_Chr10	17862	18994	rnd-4_family-29	LINE/L1	+
SPEC-54-1_Chr10	19197	19339	rnd-6_family-6177	Unknown	+
SPEC-54-1_Chr10	19943	20104	rnd-6_family-6177	Unknown	+
SPEC-54-1_Chr10	20536	20886	rnd-6_family-6177	Unknown	+
SPEC-54-1_Chr10	20889	24516	rnd-4_family-29	LINE/L1	+
SPEC-54-1_Chr10	24772	25710	rnd-4_family-29	LINE/L1	+
SPEC-54-1_Chr10	26881	27323	rnd-6_family-6177	Unknown	+
SPEC-54-1_Chr10	27327	31776	rnd-4_family-29	LINE/L1	+
SPEC-54-1_Chr10	32138	33063	rnd-4_family-29	LINE/L1	+
SPEC-54-1_Chr10	33848	34310	rnd-6_family-6177	Unknown	+
SPEC-54-1_Chr10	34866	38567	rnd-4_family-29	LINE/L1	+
SPEC-54-1_Chr10	38603	38978	rnd-4_family-29	LINE/L1	+
SPEC-54-1_Chr10	39043	39217	rnd-4_family-29	LINE/L1	+
SPEC-54-1_Chr10	39460	41646	rnd-6_family-622	DNA/CMC-EnSpm	-
SPEC-54-1_Chr10	41749	42730	rnd-5_family-10	LTR/Gypsy	-
SPEC-54-1_Chr10	42731	43518	rnd-3_family-82	LTR/Gypsy	+
SPEC-54-1_Chr10	43519	45605	rnd-4_family-41	LTR/Gypsy	-
SPEC-54-1_Chr10	45512	46751	Chr5_dbseq-nr_5_7826757-7830957	Unspecified	+
SPEC-54-1_Chr10	46752	49640	rnd-4_family-32	Unknown	+
SPEC-54-1_Chr10	49635	49980	rnd-3_family-82	LTR/Gypsy	-
SPEC-54-1_Chr10	49975	50657	rnd-3_family-82	LTR/Gypsy	-
SPEC-54-1_Chr10	50758	52039	rnd-4_family-41	LTR/Gypsy	-
SPEC-54-1_Chr10	52041	52335	rnd-5_family-3734	Unknown	+
SPEC-54-1_Chr10	52436	54920	rnd-6_family-622	DNA/CMC-EnSpm	-
SPEC-54-1_Chr10	54701	67321	rnd-6_family-622	DNA/CMC-EnSpm	+
SPEC-54-1_Chr10	67338	67570	Chr5_dbseq-nr_5_7826757-7830957	Unspecified	-
SPEC-54-1_Chr10	67595	68795	rnd-3_family-82	LTR/Gypsy	+
SPEC-54-1_Chr10	68686	70124	rnd-6_family-622	DNA/CMC-EnSpm	+
SPEC-54-1_Chr10	70122	70576	Chr5_dbseq-nr_5_7826757-7830957	Unspecified	-
SPEC-54-1_Chr10	70526	70580	rnd-3_family-82	LTR/Gypsy	+
SPEC-54-1_Chr10	70581	70782	rnd-4_family-1201	Unknown	-
SPEC-54-1_Chr10	70783	70802	rnd-3_family-82	LTR/Gypsy	+
SPEC-54-1_Chr10	70789	71001	rnd-5_family-3734	Unknown	-
SPEC-54-1_Chr10	70933	73065	rnd-3_family-82	LTR/Gypsy	+
SPEC-54-1_Chr10	73066	74895	rnd-6_family-622	DNA/CMC-EnSpm	+
SPEC-54-1_Chr10	74896	75155	rnd-6_family-10942	Unknown	+
SPEC-54-1_Chr10	74900	75204	Chr4_dbseq-nr_4_33035249-33041691	Unspecified	+
SPEC-54-1_Chr10	75171	75730	rnd-4_family-2548	Unknown	-
SPEC-54-1_Chr10	75568	76011	Chr4_dbseq-nr_4_33035249-33041691	Unspecified	+
SPEC-54-1_Chr10	75734	76103	rnd-5_family-897	Unknown	-
SPEC-54-1_Chr10	75933	76108	rnd-5_family-1379	DNA/PIF-Harbinger	+
SPEC-54-1_Chr10	76107	77206	rnd-6_family-622	DNA/CMC-EnSpm	+
SPEC-54-1_Chr10	77213	78198	Chr5_dbseq-nr_5_12459371-12469540	Unspecified	-
SPEC-54-1_Chr10	78199	80331	rnd-3_family-82	LTR/Gypsy	-
SPEC-54-1_Chr10	80101	80461	Chr5_dbseq-nr_5_7826757-7830957	Unspecified	+
SPEC-54-1_Chr10	80462	80481	rnd-3_family-54	LTR/Gypsy	-
SPEC-54-1_Chr10	80482	80683	rnd-4_family-1201	Unknown	+
SPEC-54-1_Chr10	80684	80738	rnd-3_family-54	LTR/Gypsy	-
SPEC-54-1_Chr10	80739	81138	Chr5_dbseq-nr_5_7826757-7830957	Unspecified	+
SPEC-54-1_Chr10	81133	81259	Chr5_dbseq-nr_5_12459371-12469540	Unspecified	-
SPEC-54-1_Chr10	81257	88548	rnd-6_family-622	DNA/CMC-EnSpm	+
SPEC-54-1_Chr10	88570	88885	Chr2_dbseq-nr_2_7394744-7410864	Unspecified	+
SPEC-54-1_Chr10	88929	89017	rnd-5_family-329	LTR/Gypsy	-
SPEC-54-1_Chr10	89021	89231	rnd-6_family-332	Unknown	-
SPEC-54-1_Chr10	89179	89558	rnd-4_family-465	LTR/Gypsy	-
SPEC-54-1_Chr10	89426	89692	rnd-6_family-332	Unknown	-
SPEC-54-1_Chr10	89433	89769	rnd-5_family-417	LTR/Gypsy	+
SPEC-54-1_Chr10	90065	90314	rnd-6_family-6434	Unknown	-
SPEC-54-1_Chr10	90410	90601	rnd-6_family-109	Unknown	-
SPEC-54-1_Chr10	90792	90875	rnd-5_family-2178	DNA/hAT-Ac	+
SPEC-54-1_Chr10	91011	91198	rnd-5_family-2178	DNA/hAT-Ac	+
SPEC-54-1_Chr10	91199	91331	rnd-5_family-417	LTR/Gypsy	+
SPEC-54-1_Chr10	91240	91410	rnd-5_family-420	LINE/L2	+
SPEC-54-1_Chr10	91332	91361	rnd-5_family-2178	DNA/hAT-Ac	+
SPEC-54-1_Chr10	128139	128400	rnd-6_family-8765	DNA/PiggyBac	+
SPEC-54-1_Chr10	128800	129112	rnd-6_family-8765	DNA/PiggyBac	+
SPEC-54-1_Chr10	129357	129513	rnd-6_family-8765	DNA/PiggyBac	+
SPEC-54-1_Chr10	129713	130019	rnd-6_family-8765	DNA/PiggyBac	+
SPEC-54-1_Chr10	137542	137698	Chr7_dbseq-nr_7_13477733-13481740	Unspecified	-
SPEC-54-1_Chr10	137699	138134	SPEC-54-1_31_7465	Unspecified	+
SPEC-54-1_Chr10	138179	138240	rnd-6_family-5027	Unknown	+
SPEC-54-1_Chr10	138249	138462	rnd-5_family-777	Unknown	-
SPEC-54-1_Chr10	139051	139313	SPEC-54-1_35_5868	Unspecified	+
SPEC-54-1_Chr10	139315	139532	rnd-6_family-6055	Unknown	-
SPEC-54-1_Chr10	154019	155153	rnd-5_family-284	Unknown	-
SPEC-54-1_Chr10	154369	156673	rnd-5_family-178	LINE/RTE-BovB	+
SPEC-54-1_Chr10	155191	155420	rnd-5_family-1210	Unknown	+
SPEC-54-1_Chr10	155421	156746	rnd-5_family-284	Unknown	-
SPEC-54-1_Chr10	171859	172970	rnd-6_family-2712	Unknown	-
SPEC-54-1_Chr10	181752	181821	SPEC-54-1_35_5868	Unspecified	+
SPEC-54-1_Chr10	210729	210885	rnd-6_family-1684	Unknown	+
SPEC-54-1_Chr10	220702	221103	rnd-4_family-1424	DNA/hAT-Ac	-
SPEC-54-1_Chr10	227634	227674	rnd-5_family-896	Unknown	+
SPEC-54-1_Chr10	240356	240478	rnd-5_family-593	Unknown	-
SPEC-54-1_Chr10	250914	250960	rnd-5_family-61	Unknown	+
SPEC-54-1_Chr10	250961	251116	rnd-5_family-2052	Unknown	-
SPEC-54-1_Chr10	253745	256959	Chr6_dbseq-nr_6_30122086-30125294	Unspecified	+
SPEC-54-1_Chr10	267766	267812	rnd-6_family-6630	Unknown	+
SPEC-54-1_Chr10	269117	269295	rnd-6_family-842	DNA/hAT-Tip100	-
SPEC-54-1_Chr10	274482	274659	rnd-6_family-6630	Unknown	+
SPEC-54-1_Chr10	282147	284541	rnd-6_family-6630	Unknown	+
SPEC-54-1_Chr10	287986	288841	rnd-6_family-6630	Unknown	+
SPEC-54-1_Chr10	288890	289213	rnd-6_family-6630	Unknown	+
SPEC-54-1_Chr10	290265	290511	rnd-6_family-6630	Unknown	+
SPEC-54-1_Chr10	290612	291461	rnd-6_family-6630	Unknown	+
SPEC-54-1_Chr10	291510	291833	rnd-6_family-6630	Unknown	+
SPEC-54-1_Chr10	296017	296229	rnd-6_family-6630	Unknown	+
SPEC-54-1_Chr10	296411	296463	rnd-6_family-6630	Unknown	+
SPEC-54-1_Chr10	296562	296665	rnd-6_family-6630	Unknown	+
SPEC-54-1_Chr10	297063	298571	rnd-6_family-6630	Unknown	+
SPEC-54-1_Chr10	303297	305110	rnd-6_family-6630	Unknown	+
SPEC-54-1_Chr10	305111	305673	rnd-5_family-1210	Unknown	+
SPEC-54-1_Chr10	305674	308888	Chr6_dbseq-nr_6_30122086-30125294	Unspecified	-
SPEC-54-1_Chr10	308890	309177	rnd-5_family-1210	Unknown	+
SPEC-54-1_Chr10	309152	310017	rnd-4_family-75	Unknown	+
SPEC-54-1_Chr10	310120	311946	rnd-6_family-6630	Unknown	+
SPEC-54-1_Chr10	311947	312794	rnd-5_family-1210	Unknown	+
SPEC-54-1_Chr10	312779	312909	rnd-4_family-138	Unknown	-
SPEC-54-1_Chr10	312792	312935	rnd-4_family-499	LTR/Copia	-
SPEC-54-1_Chr10	312939	313079	rnd-4_family-139	LTR/Gypsy	+
SPEC-54-1_Chr10	312979	313657	rnd-4_family-75	Unknown	+
SPEC-54-1_Chr10	313762	313920	rnd-6_family-6630	Unknown	+
SPEC-54-1_Chr10	314012	314071	rnd-6_family-6630	Unknown	+
SPEC-54-1_Chr10	337554	337601	rnd-5_family-3271	Unknown	+
SPEC-54-1_Chr10	370757	371095	Chr4_dbseq-nr_4_33035249-33041691	Unspecified	-
SPEC-54-1_Chr10	374529	374623	rnd-2_family-20	Unknown	-
SPEC-54-1_Chr10	388942	389131	SPEC-54-1_35_5868	Unspecified	+
SPEC-54-1_Chr10	389084	389237	rnd-5_family-945	DNA/PIF-Harbinger	-
SPEC-54-1_Chr10	389278	389339	rnd-6_family-622	DNA/CMC-EnSpm	-
SPEC-54-1_Chr10	409615	409716	rnd-6_family-3135	Simple_repeat	+
SPEC-54-1_Chr10	414299	414460	rnd-5_family-593	Unknown	-
SPEC-54-1_Chr10	426491	426608	rnd-6_family-6818	Unknown	-
SPEC-54-1_Chr10	426629	427829	rnd-6_family-6818	Unknown	-
SPEC-54-1_Chr10	427858	428048	rnd-6_family-6818	Unknown	-
SPEC-54-1_Chr10	428062	428586	rnd-5_family-178	LINE/RTE-BovB	+
SPEC-54-1_Chr10	428635	428799	rnd-5_family-284	Unknown	-
SPEC-54-1_Chr10	428743	429208	rnd-5_family-1210	Unknown	+
SPEC-54-1_Chr10	429274	430236	rnd-5_family-178	LINE/RTE-BovB	-
SPEC-54-1_Chr10	430236	431681	Chr2_dbseq-nr_2_15370840-15382776	Unspecified	+
SPEC-54-1_Chr10	431678	432370	rnd-5_family-1210	Unknown	-
SPEC-54-1_Chr10	432332	432864	rnd-5_family-178	LINE/RTE-BovB	-
SPEC-54-1_Chr10	436365	436595	rnd-5_family-1913	LINE/L1	-
SPEC-54-1_Chr10	439722	440111	rnd-4_family-986	DNA/hAT-Tip100	+
SPEC-54-1_Chr10	440102	440649	rnd-6_family-349	LINE/L1	+
SPEC-54-1_Chr10	441514	441643	rnd-5_family-582	LTR/Gypsy	+
SPEC-54-1_Chr10	442143	442246	rnd-5_family-582	LTR/Gypsy	+
SPEC-54-1_Chr10	442491	443154	rnd-6_family-349	LINE/L1	+
SPEC-54-1_Chr10	443142	443968	rnd-4_family-986	DNA/hAT-Tip100	+
SPEC-54-1_Chr10	445340	445426	rnd-6_family-2140	Unknown	+
SPEC-54-1_Chr10	451304	451474	rnd-5_family-61	Unknown	+
SPEC-54-1_Chr10	458865	459510	rnd-5_family-1913	LINE/L1	+
SPEC-54-1_Chr10	459527	462957	rnd-5_family-1913	LINE/L1	+
SPEC-54-1_Chr10	462928	463278	rnd-4_family-1706	Unknown	+
SPEC-54-1_Chr10	463666	464346	rnd-3_family-36	Unknown	-
SPEC-54-1_Chr10	464382	464589	rnd-3_family-36	Unknown	-
SPEC-54-1_Chr10	485390	485510	rnd-4_family-986	DNA/hAT-Tip100	+
SPEC-54-1_Chr10	485428	485568	rnd-6_family-7170	Unknown	+
SPEC-54-1_Chr10	489250	489366	rnd-6_family-2712	Unknown	+
SPEC-54-1_Chr10	493945	494152	rnd-4_family-976	DNA/hAT-Ac	-
SPEC-54-1_Chr10	517788	517940	SPEC-54-1_38_5666	Unspecified	+
SPEC-54-1_Chr10	520564	520639	rnd-5_family-896	Unknown	+
SPEC-54-1_Chr10	521673	521816	rnd-5_family-61	Unknown	+
SPEC-54-1_Chr10	524297	524387	rnd-4_family-943	Unknown	+
SPEC-54-1_Chr10	524833	525093	rnd-5_family-61	Unknown	-
SPEC-54-1_Chr10	530689	530848	SPEC-54-1_25_8741	Unspecified	-
SPEC-54-1_Chr10	533289	533454	rnd-6_family-219	LINE/RTE-BovB	+
SPEC-54-1_Chr10	537749	537886	rnd-5_family-2052	Unknown	+
SPEC-54-1_Chr10	542482	542630	rnd-5_family-1042	Unknown	-
SPEC-54-1_Chr10	545359	545430	rnd-6_family-7449	Unknown	+
SPEC-54-1_Chr10	545635	545715	rnd-6_family-7449	Unknown	+
SPEC-54-1_Chr10	546070	546187	rnd-6_family-7449	Unknown	-
SPEC-54-1_Chr10	546327	546471	rnd-6_family-7449	Unknown	-
SPEC-54-1_Chr10	548753	548901	rnd-5_family-1042	Unknown	-
SPEC-54-1_Chr10	550479	550550	rnd-6_family-7449	Unknown	+
SPEC-54-1_Chr10	550823	551071	rnd-6_family-7449	Unknown	-
SPEC-54-1_Chr10	551436	551571	rnd-6_family-7449	Unknown	+
SPEC-54-1_Chr10	551951	552095	rnd-4_family-5	Unknown	+
SPEC-54-1_Chr10	552401	552630	rnd-6_family-7449	Unknown	-
SPEC-54-1_Chr10	555131	555279	rnd-5_family-1042	Unknown	-
SPEC-54-1_Chr10	557238	557480	rnd-6_family-7449	Unknown	-
SPEC-54-1_Chr10	559758	559904	rnd-5_family-1042	Unknown	-
SPEC-54-1_Chr10	561056	561223	rnd-4_family-5	Unknown	+
SPEC-54-1_Chr10	561519	561740	rnd-6_family-7449	Unknown	-
SPEC-54-1_Chr10	564225	564373	rnd-5_family-1042	Unknown	-
SPEC-54-1_Chr10	566561	566850	Chr2_dbseq-nr_2_7394744-7410864	Unspecified	+
SPEC-54-1_Chr10	566874	566964	rnd-5_family-329	LTR/Gypsy	-
SPEC-54-1_Chr10	566967	567182	rnd-6_family-332	Unknown	-
SPEC-54-1_Chr10	567130	567352	rnd-4_family-465	LTR/Gypsy	-
SPEC-54-1_Chr10	567164	567783	rnd-6_family-332	Unknown	-
SPEC-54-1_Chr10	567453	568611	rnd-5_family-420	LINE/L2	+
SPEC-54-1_Chr10	568582	568696	rnd-5_family-417	LTR/Gypsy	+
SPEC-54-1_Chr10	568980	569243	rnd-5_family-1413	Unknown	-
SPEC-54-1_Chr10	569208	569426	rnd-5_family-417	LTR/Gypsy	+
SPEC-54-1_Chr10	569350	569517	rnd-5_family-420	LINE/L2	+
SPEC-54-1_Chr10	569808	569977	rnd-4_family-5	Unknown	+
SPEC-54-1_Chr10	570285	570512	rnd-6_family-7449	Unknown	-
SPEC-54-1_Chr10	573001	573149	rnd-5_family-1042	Unknown	-
SPEC-54-1_Chr10	573648	573740	SPEC-54-1_19_5050	Unspecified	+
SPEC-54-1_Chr10	573739	573831	rnd-5_family-6220	Unknown	-
SPEC-54-1_Chr10	573773	574054	SPEC-54-1_19_5050	Unspecified	+
SPEC-54-1_Chr10	575350	575542	Chr5_dbseq-nr_5_38963529-38966728	Unspecified	+
SPEC-54-1_Chr10	575408	575867	rnd-6_family-43	Unknown	+
SPEC-54-1_Chr10	575868	576314	rnd-6_family-377	Unknown	+
SPEC-54-1_Chr10	576329	576484	Chr5_dbseq-nr_5_38963529-38966728	Unspecified	-
SPEC-54-1_Chr10	576422	576642	Chr4_dbseq-nr_4_33035249-33041691	Unspecified	+
SPEC-54-1_Chr10	576665	576833	rnd-5_family-1379	DNA/PIF-Harbinger	+
SPEC-54-1_Chr10	576685	576885	rnd-5_family-5129	Unknown	-
SPEC-54-1_Chr10	591251	591779	rnd-5_family-1292	Unknown	+
SPEC-54-1_Chr10	596931	597090	rnd-5_family-2549	LTR/Copia	+
SPEC-54-1_Chr10	605970	606166	rnd-5_family-1039	Unknown	+
SPEC-54-1_Chr10	607085	607513	SPEC-54-1_19_5050	Unspecified	-
SPEC-54-1_Chr10	607575	607768	rnd-6_family-7416	Unknown	-
SPEC-54-1_Chr10	607767	607851	rnd-6_family-7416	Unknown	-
SPEC-54-1_Chr10	611348	611608	SPEC-54-1_19_488	Unspecified	+
SPEC-54-1_Chr10	619582	619846	rnd-4_family-53	DNA/CMC-EnSpm	-
SPEC-54-1_Chr10	624448	625013	rnd-5_family-150	Unknown	+
SPEC-54-1_Chr10	644639	645335	SPEC-54-1_35_5868	Unspecified	+
SPEC-54-1_Chr10	647530	647582	rnd-5_family-1372	Unknown	+
SPEC-54-1_Chr10	649920	650079	rnd-4_family-972	LINE/L1	+
SPEC-54-1_Chr10	654971	655038	rnd-6_family-219	LINE/RTE-BovB	+
SPEC-54-1_Chr10	657504	657626	rnd-6_family-7530	LTR/ERV1	-
SPEC-54-1_Chr10	659549	659627	rnd-5_family-62	Unknown	+
SPEC-54-1_Chr10	663435	663583	rnd-6_family-2349	Unknown	+
SPEC-54-1_Chr10	667140	667230	rnd-4_family-972	LINE/L1	-
SPEC-54-1_Chr10	671101	671242	rnd-5_family-1719	Unknown	+
SPEC-54-1_Chr10	680298	680466	rnd-5_family-2052	Unknown	+
SPEC-54-1_Chr10	680361	680468	rnd-5_family-61	Unknown	-
SPEC-54-1_Chr10	681092	681349	rnd-4_family-53	DNA/CMC-EnSpm	+
SPEC-54-1_Chr10	683396	683509	rnd-5_family-2587	Unknown	-
SPEC-54-1_Chr10	684961	685050	rnd-6_family-2224	Unknown	-
SPEC-54-1_Chr10	690665	690827	rnd-5_family-61	Unknown	+
SPEC-54-1_Chr10	691521	691616	rnd-6_family-1339	Unknown	-
SPEC-54-1_Chr10	695533	695684	rnd-5_family-562	DNA/hAT-Ac	-
SPEC-54-1_Chr10	699559	699684	rnd-4_family-53	DNA/CMC-EnSpm	-
SPEC-54-1_Chr10	704934	704985	rnd-6_family-2743	Unknown	-
SPEC-54-1_Chr10	705834	706024	SPEC-54-1_8_8874	Unspecified	+
SPEC-54-1_Chr10	708513	708772	rnd-5_family-61	Unknown	-
SPEC-54-1_Chr10	712830	712914	rnd-5_family-189	Unknown	+
SPEC-54-1_Chr10	722032	722138	SPEC-54-1_25_7480	Unspecified	-
SPEC-54-1_Chr10	732677	732725	rnd-4_family-470	Unknown	-
SPEC-54-1_Chr10	737902	737992	rnd-6_family-2743	Unknown	-
SPEC-54-1_Chr10	739902	739977	rnd-6_family-186	Unknown	-
SPEC-54-1_Chr10	742162	742257	rnd-6_family-2743	Unknown	+
SPEC-54-1_Chr10	743717	743950	rnd-5_family-556	LTR/Copia	+
SPEC-54-1_Chr10	745634	745701	rnd-6_family-2917	Unknown	-
SPEC-54-1_Chr10	768811	768889	rnd-6_family-2743	Unknown	-
SPEC-54-1_Chr10	773213	773376	rnd-5_family-150	Unknown	-
SPEC-54-1_Chr10	773907	773976	rnd-5_family-1039	Unknown	-
SPEC-54-1_Chr10	776117	776474	SPEC-54-1_19_488	Unspecified	-
SPEC-54-1_Chr10	776410	776520	SPEC-54-1_19_488	Unspecified	+
SPEC-54-1_Chr10	776543	776863	rnd-4_family-53	DNA/CMC-EnSpm	-
SPEC-54-1_Chr10	777201	777347	rnd-4_family-972	LINE/L1	-
SPEC-54-1_Chr10	787919	788310	Chr7_dbseq-nr_7_13477733-13481740	Unspecified	+
SPEC-54-1_Chr10	791379	791449	SPEC-54-1_8_8874	Unspecified	-
SPEC-54-1_Chr10	794420	794665	rnd-5_family-1039	Unknown	+
SPEC-54-1_Chr10	795313	795444	rnd-4_family-53	DNA/CMC-EnSpm	-
SPEC-54-1_Chr10	800665	800786	rnd-5_family-2587	Unknown	+
SPEC-54-1_Chr10	802383	802453	rnd-5_family-6311	DNA/hAT-Ac	+
SPEC-54-1_Chr10	804413	804447	rnd-5_family-2266	LINE/L1	-
SPEC-54-1_Chr10	807655	807728	rnd-6_family-863	Unknown	+
SPEC-54-1_Chr10	807734	807806	rnd-6_family-863	Unknown	-
SPEC-54-1_Chr10	827139	827256	rnd-6_family-219	LINE/RTE-BovB	-
SPEC-54-1_Chr10	827564	827629	SPEC-54-1_8_8874	Unspecified	+
SPEC-54-1_Chr10	832026	832126	rnd-6_family-1036	Unknown	+
SPEC-54-1_Chr10	846479	846552	rnd-5_family-2587	Unknown	+
SPEC-54-1_Chr10	846554	846771	rnd-5_family-2587	Unknown	+
SPEC-54-1_Chr10	861832	861922	SPEC-54-1_8_8874	Unspecified	-
SPEC-54-1_Chr10	872388	872789	rnd-5_family-1913	LINE/L1	-
SPEC-54-1_Chr10	875528	875680	rnd-5_family-1039	Unknown	-
SPEC-54-1_Chr10	882706	882825	rnd-5_family-203	Unknown	-
SPEC-54-1_Chr10	887716	887866	rnd-5_family-61	Unknown	-
SPEC-54-1_Chr10	896167	896401	SPEC-54-1_19_488	Unspecified	+
SPEC-54-1_Chr10	896522	896979	rnd-5_family-97	LINE/L1	-
SPEC-54-1_Chr10	897940	898050	rnd-2_family-20	Unknown	+
SPEC-54-1_Chr10	898658	898730	rnd-5_family-1719	Unknown	+
SPEC-54-1_Chr10	901772	902028	Chr2_dbseq-nr_2_7394744-7410864	Unspecified	+
SPEC-54-1_Chr10	902072	902166	rnd-5_family-86	DNA/hAT-Ac	+
SPEC-54-1_Chr10	902084	902168	rnd-5_family-329	LTR/Gypsy	-
SPEC-54-1_Chr10	902172	902360	rnd-6_family-332	Unknown	-
SPEC-54-1_Chr10	903350	903458	rnd-6_family-2743	Unknown	+
SPEC-54-1_Chr10	904076	904148	rnd-5_family-1719	Unknown	+
SPEC-54-1_Chr10	906036	906129	rnd-6_family-3516	Unknown	-
SPEC-54-1_Chr10	913263	913324	rnd-2_family-20	Unknown	+
SPEC-54-1_Chr10	913321	913500	Chr7_dbseq-nr_7_10313269-10319051	Unspecified	+
SPEC-54-1_Chr10	915979	916039	rnd-5_family-97	LINE/L1	+
SPEC-54-1_Chr10	916240	916595	rnd-6_family-6630	Unknown	-
SPEC-54-1_Chr10	916950	917067	rnd-5_family-378	DNA/CMC-EnSpm	-
SPEC-54-1_Chr10	917231	917539	rnd-5_family-8303	Unknown	-
SPEC-54-1_Chr10	917709	917823	SPEC-54-1_19_488	Unspecified	-
SPEC-54-1_Chr10	917957	919388	Chr2_dbseq-nr_2_30612663-30622667	Unspecified	-
SPEC-54-1_Chr10	920749	920842	rnd-6_family-3516	Unknown	-
SPEC-54-1_Chr10	923299	923453	SPEC-54-1_19_488	Unspecified	+
SPEC-54-1_Chr10	923477	923519	SPEC-54-1_19_488	Unspecified	+
SPEC-54-1_Chr10	923862	923943	rnd-5_family-189	Unknown	+
SPEC-54-1_Chr10	924808	925148	rnd-5_family-1205	Unknown	+
SPEC-54-1_Chr10	925155	926291	rnd-5_family-1205	Unknown	+
SPEC-54-1_Chr10	926293	926365	rnd-6_family-9044	Unknown	+
SPEC-54-1_Chr10	926368	926457	rnd-5_family-1164	Unknown	-
SPEC-54-1_Chr10	926454	926784	Chr5_dbseq-nr_5_7826757-7830957	Unspecified	-
SPEC-54-1_Chr10	926744	927218	rnd-3_family-82	LTR/Gypsy	+
SPEC-54-1_Chr10	926860	927260	Chr5_dbseq-nr_5_7826757-7830957	Unspecified	-
SPEC-54-1_Chr10	927261	929152	rnd-3_family-82	LTR/Gypsy	+
SPEC-54-1_Chr10	928063	929158	rnd-5_family-1164	Unknown	-
SPEC-54-1_Chr10	929747	929908	rnd-6_family-851	Unknown	-
SPEC-54-1_Chr10	930395	930488	rnd-6_family-3516	Unknown	-
SPEC-54-1_Chr10	933194	933332	rnd-4_family-686	LINE/L1	-
SPEC-54-1_Chr10	934086	934370	rnd-4_family-972	LINE/L1	+
SPEC-54-1_Chr10	934284	934531	rnd-5_family-286	DNA/hAT-Ac	+
SPEC-54-1_Chr10	934578	934890	rnd-4_family-972	LINE/L1	+
SPEC-54-1_Chr10	940123	940203	rnd-5_family-1719	Unknown	+
SPEC-54-1_Chr10	946523	946832	SPEC-54-1_19_488	Unspecified	+
SPEC-54-1_Chr10	946892	946907	rnd-5_family-934	Unknown	+
SPEC-54-1_Chr10	946908	946992	rnd-5_family-189	Unknown	-
SPEC-54-1_Chr10	950820	951028	rnd-6_family-7632	Unknown	+
SPEC-54-1_Chr10	951090	951203	rnd-4_family-981	Unknown	+
SPEC-54-1_Chr10	952197	952286	rnd-4_family-981	Unknown	+
SPEC-54-1_Chr10	953347	953423	rnd-4_family-981	Unknown	+
SPEC-54-1_Chr10	953438	953506	rnd-6_family-7632	Unknown	+
SPEC-54-1_Chr10	953706	953774	rnd-6_family-7449	Unknown	+
SPEC-54-1_Chr10	953899	954001	rnd-6_family-7632	Unknown	+
SPEC-54-1_Chr10	954025	954646	rnd-6_family-7632	Unknown	+
SPEC-54-1_Chr10	954683	954877	rnd-6_family-7632	Unknown	+
SPEC-54-1_Chr10	954893	955101	rnd-5_family-897	Unknown	+
SPEC-54-1_Chr10	955538	955706	rnd-6_family-2049	Unknown	+
SPEC-54-1_Chr10	955952	956125	rnd-6_family-7632	Unknown	+
SPEC-54-1_Chr10	956364	956510	rnd-6_family-7632	Unknown	+
SPEC-54-1_Chr10	956544	956597	rnd-4_family-981	Unknown	+
SPEC-54-1_Chr10	956615	956719	rnd-6_family-2743	Unknown	+
SPEC-54-1_Chr10	956721	956983	rnd-5_family-150	Unknown	+
SPEC-54-1_Chr10	957000	957077	rnd-6_family-7632	Unknown	+
SPEC-54-1_Chr10	957171	957357	rnd-6_family-7632	Unknown	+
SPEC-54-1_Chr10	957425	957565	rnd-6_family-42	Unknown	+
SPEC-54-1_Chr10	957476	957588	rnd-6_family-1081	DNA/hAT-Tip100	+
SPEC-54-1_Chr10	957595	957652	rnd-6_family-7632	Unknown	+
SPEC-54-1_Chr10	959981	960189	rnd-6_family-7632	Unknown	+
SPEC-54-1_Chr10	960251	960364	rnd-4_family-981	Unknown	+
SPEC-54-1_Chr10	961316	961405	rnd-4_family-981	Unknown	+
SPEC-54-1_Chr10	962513	962579	rnd-4_family-981	Unknown	+
SPEC-54-1_Chr10	962582	962798	rnd-6_family-7632	Unknown	+
SPEC-54-1_Chr10	963008	963321	rnd-6_family-7632	Unknown	+
SPEC-54-1_Chr10	963391	964080	rnd-6_family-7632	Unknown	+
SPEC-54-1_Chr10	964111	964193	rnd-4_family-981	Unknown	+
SPEC-54-1_Chr10	964351	965224	rnd-5_family-614	LTR/Copia	+
SPEC-54-1_Chr10	965154	966444	rnd-5_family-378	DNA/CMC-EnSpm	+
SPEC-54-1_Chr10	966583	966707	rnd-6_family-7632	Unknown	+
SPEC-54-1_Chr10	966734	966947	rnd-6_family-42	Unknown	+
SPEC-54-1_Chr10	966839	966954	rnd-6_family-1081	DNA/hAT-Tip100	+
SPEC-54-1_Chr10	966975	967030	rnd-4_family-761	DNA/hAT-Ac	+
SPEC-54-1_Chr10	967283	967340	rnd-5_family-5343	DNA/hAT-Tip100	+
SPEC-54-1_Chr10	967341	967422	rnd-6_family-2049	Unknown	-
SPEC-54-1_Chr10	967423	967435	rnd-5_family-5343	DNA/hAT-Tip100	+
SPEC-54-1_Chr10	967553	967619	rnd-6_family-6654	Unknown	-
SPEC-54-1_Chr10	967695	968053	rnd-6_family-7632	Unknown	+
SPEC-54-1_Chr10	968294	968460	rnd-6_family-7632	Unknown	+
SPEC-54-1_Chr10	968490	968627	rnd-4_family-981	Unknown	+
SPEC-54-1_Chr10	969712	969783	rnd-4_family-981	Unknown	+
SPEC-54-1_Chr10	969776	969830	rnd-6_family-7632	Unknown	+
SPEC-54-1_Chr10	993559	993672	rnd-4_family-981	Unknown	+
SPEC-54-1_Chr10	994755	994822	rnd-4_family-981	Unknown	+
SPEC-54-1_Chr10	994827	995231	rnd-6_family-7632	Unknown	+
SPEC-54-1_Chr10	995243	995353	rnd-6_family-7632	Unknown	+
SPEC-54-1_Chr10	995505	995618	rnd-4_family-981	Unknown	+
SPEC-54-1_Chr10	995713	995808	rnd-6_family-7635	LTR/Copia	-
SPEC-54-1_Chr10	996857	997073	rnd-6_family-7632	Unknown	+
SPEC-54-1_Chr10	997133	997240	rnd-4_family-981	Unknown	+
SPEC-54-1_Chr10	997620	997733	rnd-4_family-981	Unknown	+
SPEC-54-1_Chr10	998801	998855	rnd-4_family-981	Unknown	+
SPEC-54-1_Chr10	998860	999599	rnd-6_family-7632	Unknown	+
SPEC-54-1_Chr10	1000383	1000593	rnd-6_family-7632	Unknown	+
SPEC-54-1_Chr10	1000666	1000760	rnd-4_family-981	Unknown	+
SPEC-54-1_Chr10	1001842	1001918	rnd-4_family-981	Unknown	+
SPEC-54-1_Chr10	1001954	1002170	rnd-6_family-7632	Unknown	+
SPEC-54-1_Chr10	1002380	1002802	rnd-6_family-7632	Unknown	+
SPEC-54-1_Chr10	1002958	1003071	rnd-4_family-981	Unknown	+
SPEC-54-1_Chr10	1004446	1004629	rnd-6_family-7632	Unknown	+
SPEC-54-1_Chr10	1004636	1004749	rnd-4_family-981	Unknown	+
SPEC-54-1_Chr10	1004750	1005305	Chr2_dbseq-nr_2_7394744-7410864	Unspecified	+
SPEC-54-1_Chr10	1005170	1005377	rnd-6_family-332	Unknown	-
SPEC-54-1_Chr10	1005322	1006275	rnd-4_family-465	LTR/Gypsy	-
SPEC-54-1_Chr10	1005625	1006434	rnd-5_family-417	LTR/Gypsy	+
SPEC-54-1_Chr10	1006569	1007325	rnd-6_family-549	Unknown	-
SPEC-54-1_Chr10	1007955	1008646	rnd-3_family-82	LTR/Gypsy	-
SPEC-54-1_Chr10	1008339	1009928	Chr5_dbseq-nr_5_7826757-7830957	Unspecified	+
SPEC-54-1_Chr10	1010807	1010926	rnd-6_family-7632	Unknown	+
SPEC-54-1_Chr10	1011048	1011159	rnd-4_family-981	Unknown	+
SPEC-54-1_Chr10	1011418	1012459	Chr2_dbseq-nr_2_7394744-7410864	Unspecified	+
SPEC-54-1_Chr10	1012464	1012769	rnd-6_family-1112	Unknown	-
SPEC-54-1_Chr10	1012804	1013233	rnd-6_family-1112	Unknown	-
SPEC-54-1_Chr10	1013271	1013490	rnd-4_family-71	Unknown	+
SPEC-54-1_Chr10	1013589	1013632	rnd-5_family-8303	Unknown	-
SPEC-54-1_Chr10	1013596	1013779	Chr2_dbseq-nr_2_7394744-7410864	Unspecified	+
SPEC-54-1_Chr10	1014473	1014587	rnd-5_family-556	LTR/Copia	+
SPEC-54-1_Chr10	1016255	1016368	rnd-4_family-981	Unknown	+
SPEC-54-1_Chr10	1017449	1017509	rnd-4_family-981	Unknown	+
SPEC-54-1_Chr10	1017521	1017623	rnd-6_family-7632	Unknown	+
SPEC-54-1_Chr10	1018330	1018443	rnd-4_family-981	Unknown	+
SPEC-54-1_Chr10	1018845	1018882	rnd-6_family-4211	Unknown	+
SPEC-54-1_Chr10	1019526	1019580	rnd-4_family-981	Unknown	+
SPEC-54-1_Chr10	1019585	1021528	rnd-6_family-7632	Unknown	+
SPEC-54-1_Chr10	1021718	1021847	rnd-6_family-863	Unknown	+
SPEC-54-1_Chr10	1021756	1021869	rnd-6_family-863	Unknown	-
SPEC-54-1_Chr10	1023757	1023833	SPEC-54-1_8_8874	Unspecified	-
SPEC-54-1_Chr10	1023829	1023888	SPEC-54-1_8_8874	Unspecified	-
SPEC-54-1_Chr10	1028445	1028641	rnd-5_family-777	Unknown	+
SPEC-54-1_Chr10	1028643	1028791	rnd-6_family-293	Unknown	+
SPEC-54-1_Chr10	1029707	1029810	rnd-4_family-470	Unknown	+
SPEC-54-1_Chr10	1040197	1040474	rnd-6_family-3944	DNA	-
SPEC-54-1_Chr10	1040371	1040497	rnd-6_family-2534	Unknown	+
SPEC-54-1_Chr10	1043098	1043205	rnd-6_family-7140	Unknown	-
SPEC-54-1_Chr10	1045364	1045590	rnd-5_family-1372	Unknown	+
SPEC-54-1_Chr10	1048029	1048178	rnd-4_family-24	DNA/hAT-Ac	-
SPEC-54-1_Chr10	1054333	1054631	rnd-5_family-1719	Unknown	+
SPEC-54-1_Chr10	1058232	1058325	rnd-5_family-178	LINE/RTE-BovB	-
SPEC-54-1_Chr10	1060320	1060409	rnd-5_family-934	Unknown	-
SPEC-54-1_Chr10	1060854	1060930	rnd-6_family-3516	Unknown	-
SPEC-54-1_Chr10	1065237	1065354	rnd-6_family-2	Unknown	+
SPEC-54-1_Chr10	1066142	1066152	rnd-6_family-3944	DNA	+
SPEC-54-1_Chr10	1066153	1066230	rnd-6_family-2224	Unknown	-
SPEC-54-1_Chr10	1066596	1066671	rnd-5_family-189	Unknown	-
SPEC-54-1_Chr10	1072151	1072293	rnd-5_family-2587	Unknown	+
SPEC-54-1_Chr10	1072299	1072497	rnd-5_family-2587	Unknown	+
SPEC-54-1_Chr10	1078073	1078234	rnd-6_family-4588	LTR/Copia	+
SPEC-54-1_Chr10	1079276	1079385	rnd-5_family-2052	Unknown	-
SPEC-54-1_Chr10	1081038	1081219	rnd-5_family-3271	Unknown	+
SPEC-54-1_Chr10	1085643	1086967	rnd-5_family-284	Unknown	+
SPEC-54-1_Chr10	1087013	1087049	rnd-5_family-284	Unknown	+
SPEC-54-1_Chr10	1087056	1087341	Chr4_dbseq-nr_4_33035249-33041691	Unspecified	+
SPEC-54-1_Chr10	1088576	1089084	rnd-5_family-1379	DNA/PIF-Harbinger	+
SPEC-54-1_Chr10	1089084	1089234	rnd-5_family-1210	Unknown	-
SPEC-54-1_Chr10	1089239	1089328	rnd-5_family-1164	Unknown	-
SPEC-54-1_Chr10	1089323	1090121	Chr5_dbseq-nr_5_7826757-7830957	Unspecified	-
SPEC-54-1_Chr10	1090122	1091050	rnd-4_family-41	LTR/Gypsy	+
SPEC-54-1_Chr10	1091051	1092173	rnd-5_family-1164	Unknown	-
SPEC-54-1_Chr10	1092174	1092202	rnd-4_family-41	LTR/Gypsy	+
SPEC-54-1_Chr10	1092215	1093352	rnd-5_family-284	Unknown	+
SPEC-54-1_Chr10	1099511	1099800	rnd-6_family-2129	Unknown	-
SPEC-54-1_Chr10	1100703	1100798	rnd-5_family-859	DNA/hAT-Tip100	-
SPEC-54-1_Chr10	1100801	1101414	rnd-4_family-739	DNA/hAT-Tip100	-
SPEC-54-1_Chr10	1104572	1104906	rnd-6_family-863	Unknown	+
SPEC-54-1_Chr10	1104977	1105075	rnd-5_family-593	Unknown	-
SPEC-54-1_Chr10	1113803	1114047	Chr7_dbseq-nr_7_10313269-10319051	Unspecified	+
SPEC-54-1_Chr10	1116950	1117224	rnd-6_family-2996	LTR	-
SPEC-54-1_Chr10	1120314	1120495	rnd-6_family-2996	LTR	-
SPEC-54-1_Chr10	1121060	1121177	rnd-6_family-803	DNA/hAT-Tip100	-
SPEC-54-1_Chr10	1121173	1121349	rnd-6_family-3788	DNA/hAT-Tip100	-
SPEC-54-1_Chr10	1121352	1121865	rnd-5_family-5343	DNA/hAT-Tip100	-
SPEC-54-1_Chr10	1121944	1122489	rnd-5_family-5343	DNA/hAT-Tip100	+
SPEC-54-1_Chr10	1122492	1122566	rnd-6_family-3788	DNA/hAT-Tip100	+
SPEC-54-1_Chr10	1122565	1122711	rnd-6_family-3788	DNA/hAT-Tip100	+
SPEC-54-1_Chr10	1122711	1122753	rnd-6_family-1081	DNA/hAT-Tip100	+
SPEC-54-1_Chr10	1122936	1123089	rnd-6_family-2996	LTR	+
SPEC-54-1_Chr10	1123438	1123634	rnd-6_family-2996	LTR	-
SPEC-54-1_Chr10	1124766	1124886	rnd-6_family-2996	LTR	-
SPEC-54-1_Chr10	1124899	1126043	rnd-5_family-284	Unknown	-
SPEC-54-1_Chr10	1125252	1126792	rnd-5_family-178	LINE/RTE-BovB	+
SPEC-54-1_Chr10	1126306	1127548	rnd-5_family-284	Unknown	-
SPEC-54-1_Chr10	1127556	1128162	rnd-6_family-2996	LTR	-
SPEC-54-1_Chr10	1128608	1128675	rnd-6_family-2996	LTR	-
SPEC-54-1_Chr10	1131375	1131685	rnd-6_family-2996	LTR	-
SPEC-54-1_Chr10	1132485	1132668	rnd-6_family-2996	LTR	+
SPEC-54-1_Chr10	1132929	1133001	rnd-6_family-2996	LTR	-
SPEC-54-1_Chr10	1133324	1133452	rnd-6_family-2996	LTR	-
SPEC-54-1_Chr10	1133925	1133996	rnd-6_family-2996	LTR	-
SPEC-54-1_Chr10	1136667	1136976	rnd-6_family-2996	LTR	-
SPEC-54-1_Chr10	1137250	1137402	rnd-6_family-2996	LTR	-
SPEC-54-1_Chr10	1137514	1137588	rnd-6_family-2996	LTR	-
SPEC-54-1_Chr10	1137973	1138023	rnd-6_family-2996	LTR	-
SPEC-54-1_Chr10	1138375	1138622	rnd-6_family-2996	LTR	-
SPEC-54-1_Chr10	1139082	1139257	rnd-6_family-2996	LTR	+
SPEC-54-1_Chr10	1139400	1139494	rnd-6_family-2996	LTR	-
SPEC-54-1_Chr10	1140063	1140233	rnd-6_family-2996	LTR	+
SPEC-54-1_Chr10	1140301	1140969	rnd-6_family-2996	LTR	-
SPEC-54-1_Chr10	1140978	1141836	rnd-6_family-2996	LTR	-
SPEC-54-1_Chr10	1142285	1142456	rnd-6_family-2996	LTR	-
SPEC-54-1_Chr10	1142494	1142578	rnd-5_family-593	Unknown	+
SPEC-54-1_Chr10	1142614	1142695	rnd-6_family-2996	LTR	-
SPEC-54-1_Chr10	1145310	1145485	rnd-6_family-2996	LTR	-
SPEC-54-1_Chr10	1145928	1145999	rnd-6_family-2996	LTR	-
SPEC-54-1_Chr10	1146449	1146641	rnd-6_family-2996	LTR	+
SPEC-54-1_Chr10	1146735	1146918	rnd-6_family-2996	LTR	-
SPEC-54-1_Chr10	1146971	1147082	rnd-6_family-2996	LTR	-
SPEC-54-1_Chr10	1147390	1147509	rnd-6_family-2996	LTR	-
SPEC-54-1_Chr10	1147760	1148155	SPEC-54-1_19_488	Unspecified	-
SPEC-54-1_Chr10	1148165	1148241	rnd-5_family-2549	LTR/Copia	+
SPEC-54-1_Chr10	1148462	1149010	rnd-5_family-178	LINE/RTE-BovB	+
SPEC-54-1_Chr10	1148954	1149001	rnd-5_family-1210	Unknown	+
SPEC-54-1_Chr10	1149002	1149183	rnd-5_family-178	LINE/RTE-BovB	+
SPEC-54-1_Chr10	1149152	1150928	rnd-5_family-178	LINE/RTE-BovB	+
SPEC-54-1_Chr10	1149841	1151295	rnd-5_family-1210	Unknown	+
SPEC-54-1_Chr10	1153419	1153458	Chr7_dbseq-nr_7_3696718-3701570	Unspecified	-
SPEC-54-1_Chr10	1153557	1157381	Chr9_dbseq-nr_9_28674173-28678954	Unspecified	-
SPEC-54-1_Chr10	1157924	1157992	rnd-6_family-2996	LTR	-
SPEC-54-1_Chr10	1158493	1158671	rnd-6_family-2996	LTR	+
SPEC-54-1_Chr10	1158861	1158943	rnd-5_family-297	LTR/Copia	+
SPEC-54-1_Chr10	1158944	1158972	Chr2_dbseq-nr_2_30612663-30622667	Unspecified	-
SPEC-54-1_Chr10	1158973	1159102	rnd-5_family-2937	Unknown	-
SPEC-54-1_Chr10	1159103	1159283	Chr2_dbseq-nr_2_30612663-30622667	Unspecified	-
SPEC-54-1_Chr10	1159249	1159624	rnd-5_family-297	LTR/Copia	+
SPEC-54-1_Chr10	1159620	1160346	Chr2_dbseq-nr_2_30612663-30622667	Unspecified	-
SPEC-54-1_Chr10	1160343	1160496	rnd-6_family-2996	LTR	-
SPEC-54-1_Chr10	1160410	1160526	rnd-4_family-53	DNA/CMC-EnSpm	+
SPEC-54-1_Chr10	1160592	1160709	rnd-6_family-2996	LTR	-
SPEC-54-1_Chr10	1161012	1161121	rnd-6_family-2996	LTR	-
SPEC-54-1_Chr10	1161236	1161310	rnd-6_family-2996	LTR	-
SPEC-54-1_Chr10	1161449	1161497	rnd-6_family-2996	LTR	-
SPEC-54-1_Chr10	1161569	1161619	rnd-6_family-2996	LTR	-
SPEC-54-1_Chr10	1162041	1162163	rnd-6_family-2996	LTR	-
SPEC-54-1_Chr10	1162362	1162487	rnd-6_family-2996	LTR	-
SPEC-54-1_Chr10	1162939	1163010	rnd-6_family-2996	LTR	-
SPEC-54-1_Chr10	1165090	1165407	rnd-6_family-2996	LTR	-
SPEC-54-1_Chr10	1166283	1166935	rnd-6_family-2996	LTR	-
SPEC-54-1_Chr10	1167055	1167906	rnd-6_family-2996	LTR	-
SPEC-54-1_Chr10	1168354	1168522	rnd-6_family-2996	LTR	-
SPEC-54-1_Chr10	1168560	1168644	rnd-5_family-593	Unknown	+
SPEC-54-1_Chr10	1168680	1168761	rnd-6_family-2996	LTR	-
SPEC-54-1_Chr10	1171382	1171624	rnd-6_family-2996	LTR	-
SPEC-54-1_Chr10	1171625	1171748	rnd-6_family-2996	LTR	-
SPEC-54-1_Chr10	1172191	1172395	rnd-6_family-2996	LTR	+
SPEC-54-1_Chr10	1172460	1172648	rnd-6_family-2996	LTR	-
SPEC-54-1_Chr10	1172704	1172900	rnd-6_family-2996	LTR	-
SPEC-54-1_Chr10	1173134	1173647	rnd-6_family-2996	LTR	-
SPEC-54-1_Chr10	1173648	1174162	rnd-6_family-3116	LTR/Gypsy	+
SPEC-54-1_Chr10	1174161	1176792	rnd-4_family-92	LTR/Gypsy	-
SPEC-54-1_Chr10	1176793	1178857	rnd-4_family-92	LTR/Gypsy	+
SPEC-54-1_Chr10	1178859	1178931	rnd-6_family-2996	LTR	-
SPEC-54-1_Chr10	1179363	1180216	rnd-6_family-2996	LTR	-
SPEC-54-1_Chr10	1180131	1180241	rnd-6_family-2996	LTR	-
SPEC-54-1_Chr10	1180268	1180603	rnd-5_family-4163	Unknown	-
SPEC-54-1_Chr10	1181032	1181124	rnd-6_family-2996	LTR	-
SPEC-54-1_Chr10	1183538	1183850	rnd-6_family-2996	LTR	-
SPEC-54-1_Chr10	1189992	1190110	SPEC-54-1_8_8874	Unspecified	+
SPEC-54-1_Chr10	1190440	1190566	rnd-4_family-804	LTR/Copia	+
SPEC-54-1_Chr10	1190840	1191020	rnd-4_family-804	LTR/Copia	+
SPEC-54-1_Chr10	1191401	1191802	rnd-6_family-2137	Unknown	+
SPEC-54-1_Chr10	1191843	1191928	rnd-6_family-2137	Unknown	-
SPEC-54-1_Chr10	1192127	1192238	Chr7_dbseq-nr_7_13477733-13481740	Unspecified	-
SPEC-54-1_Chr10	1192569	1192887	rnd-4_family-804	LTR/Copia	+
SPEC-54-1_Chr10	1192878	1192989	rnd-4_family-804	LTR/Copia	+
SPEC-54-1_Chr10	1193188	1193547	rnd-6_family-2137	Unknown	+
SPEC-54-1_Chr10	1193578	1193650	rnd-6_family-2137	Unknown	-
SPEC-54-1_Chr10	1193663	1194009	Chr7_dbseq-nr_7_13477733-13481740	Unspecified	-
SPEC-54-1_Chr10	1194365	1194591	rnd-5_family-1231	Unknown	+
SPEC-54-1_Chr10	1194404	1194614	rnd-5_family-117	LTR/Copia	+
SPEC-54-1_Chr10	1194593	1194904	rnd-5_family-1231	Unknown	+
SPEC-54-1_Chr10	1195905	1196201	rnd-4_family-1424	DNA/hAT-Ac	+
SPEC-54-1_Chr10	1196247	1196433	rnd-4_family-1424	DNA/hAT-Ac	+
SPEC-54-1_Chr10	1203072	1203153	rnd-6_family-1753	Unknown	-
SPEC-54-1_Chr10	1203220	1203294	rnd-5_family-6311	DNA/hAT-Ac	+
SPEC-54-1_Chr10	1228821	1228943	rnd-6_family-1339	Unknown	-
SPEC-54-1_Chr10	1229699	1229816	rnd-4_family-943	Unknown	-
SPEC-54-1_Chr10	1230578	1230659	rnd-5_family-2052	Unknown	-
SPEC-54-1_Chr10	1231448	1231561	SPEC-54-1_8_8874	Unspecified	+
SPEC-54-1_Chr10	1234316	1234452	rnd-6_family-656	Unknown	-
SPEC-54-1_Chr10	1234766	1235227	Chr5_dbseq-nr_5_31048785-31051374	Unspecified	+
SPEC-54-1_Chr10	1243272	1243352	rnd-6_family-6654	Unknown	-
SPEC-54-1_Chr10	1243478	1243570	rnd-4_family-943	Unknown	+
SPEC-54-1_Chr10	1243957	1244029	rnd-6_family-3944	DNA	-
SPEC-54-1_Chr10	1244323	1244564	rnd-4_family-972	LINE/L1	-
SPEC-54-1_Chr10	1244658	1244918	rnd-5_family-286	DNA/hAT-Ac	-
SPEC-54-1_Chr10	1244832	1245097	rnd-4_family-972	LINE/L1	-
SPEC-54-1_Chr10	1246823	1246952	rnd-6_family-1081	DNA/hAT-Tip100	-
SPEC-54-1_Chr10	1246948	1247125	rnd-6_family-3788	DNA/hAT-Tip100	-
SPEC-54-1_Chr10	1247127	1247614	rnd-5_family-5343	DNA/hAT-Tip100	-
SPEC-54-1_Chr10	1251751	1252244	rnd-6_family-3152	Unknown	-
SPEC-54-1_Chr10	1252778	1252863	rnd-2_family-20	Unknown	+
SPEC-54-1_Chr10	1255238	1255334	rnd-6_family-8950	Unknown	+
SPEC-54-1_Chr10	1257925	1258099	SPEC-54-1_19_1859	Unspecified	+
SPEC-54-1_Chr10	1259043	1259103	rnd-6_family-8950	Unknown	+
SPEC-54-1_Chr10	1259956	1260265	rnd-6_family-6012	Unknown	+
SPEC-54-1_Chr10	1260087	1262232	rnd-4_family-804	LTR/Copia	+
SPEC-54-1_Chr10	1261424	1262589	Chr5_dbseq-nr_5_30280478-30285756	Unspecified	+
SPEC-54-1_Chr10	1262588	1263135	rnd-4_family-804	LTR/Copia	+
SPEC-54-1_Chr10	1263136	1264760	Chr7_dbseq-nr_7_13477733-13481740	Unspecified	-
SPEC-54-1_Chr10	1264822	1264938	Chr7_dbseq-nr_7_13477733-13481740	Unspecified	-
SPEC-54-1_Chr10	1264916	1265034	rnd-6_family-6012	Unknown	+
SPEC-54-1_Chr10	1265052	1265479	rnd-4_family-804	LTR/Copia	+
SPEC-54-1_Chr10	1266434	1266500	rnd-4_family-976	DNA/hAT-Ac	+
SPEC-54-1_Chr10	1266767	1266863	rnd-5_family-2986	Unknown	+
SPEC-54-1_Chr10	1267843	1268016	rnd-4_family-1294	DNA/hAT-Tip100	-
SPEC-54-1_Chr10	1268021	1268152	hAT-4_PTr_tp	DNA/hAT-Tip100	-
SPEC-54-1_Chr10	1268374	1268488	rnd-4_family-1294	DNA/hAT-Tip100	-
SPEC-54-1_Chr10	1268489	1268549	rnd-5_family-694	DNA/hAT-Tip100	-
SPEC-54-1_Chr10	1268536	1268696	hAT-4_PTr_tp	DNA/hAT-Tip100	-
SPEC-54-1_Chr10	1268701	1269011	rnd-5_family-694	DNA/hAT-Tip100	-
SPEC-54-1_Chr10	1270275	1270536	rnd-5_family-3268	Unknown	-
SPEC-54-1_Chr10	1270537	1270632	Chr5_dbseq-nr_5_31880597-31886441	Unspecified	+
SPEC-54-1_Chr10	1270846	1271723	Chr7_dbseq-nr_7_3696718-3701570	Unspecified	-
SPEC-54-1_Chr10	1271869	1271933	Chr7_dbseq-nr_7_3696718-3701570	Unspecified	-
SPEC-54-1_Chr10	1272758	1272829	rnd-4_family-981	Unknown	+
SPEC-54-1_Chr10	1272822	1272876	rnd-6_family-7632	Unknown	+
SPEC-54-1_Chr10	1272949	1273186	rnd-6_family-7632	Unknown	+
SPEC-54-1_Chr10	1273168	1273388	rnd-5_family-897	Unknown	+
SPEC-54-1_Chr10	1273404	1273499	rnd-4_family-761	DNA/hAT-Ac	+
SPEC-54-1_Chr10	1273927	1274153	rnd-6_family-7632	Unknown	+
SPEC-54-1_Chr10	1274193	1274330	rnd-4_family-981	Unknown	+
SPEC-54-1_Chr10	1275025	1275714	rnd-6_family-7632	Unknown	+
SPEC-54-1_Chr10	1275729	1275827	rnd-4_family-981	Unknown	+
SPEC-54-1_Chr10	1275985	1276423	rnd-5_family-378	DNA/CMC-EnSpm	-
SPEC-54-1_Chr10	1276504	1276641	rnd-4_family-981	Unknown	+
SPEC-54-1_Chr10	1277726	1277800	rnd-4_family-981	Unknown	+
SPEC-54-1_Chr10	1277817	1278189	rnd-6_family-4317	Unknown	-
SPEC-54-1_Chr10	1278164	1278461	Chr5_dbseq-nr_5_31880597-31886441	Unspecified	+
SPEC-54-1_Chr10	1278237	1278522	rnd-5_family-3268	Unknown	-
SPEC-54-1_Chr10	1278859	1279008	rnd-6_family-7632	Unknown	+
SPEC-54-1_Chr10	1279605	1279688	rnd-6_family-7632	Unknown	+
SPEC-54-1_Chr10	1279675	1279830	rnd-6_family-7632	Unknown	+
SPEC-54-1_Chr10	1279898	1279993	rnd-4_family-981	Unknown	+
SPEC-54-1_Chr10	1280103	1280195	rnd-6_family-7635	LTR/Copia	-
SPEC-54-1_Chr10	1280791	1280857	rnd-4_family-981	Unknown	+
SPEC-54-1_Chr10	1280860	1281486	rnd-6_family-7632	Unknown	+
SPEC-54-1_Chr10	1281537	1281676	rnd-4_family-981	Unknown	+
SPEC-54-1_Chr10	1282732	1282786	rnd-4_family-981	Unknown	+
SPEC-54-1_Chr10	1282791	1284695	rnd-6_family-7632	Unknown	+
SPEC-54-1_Chr10	1286720	1286833	rnd-4_family-981	Unknown	+
SPEC-54-1_Chr10	1287941	1288007	rnd-4_family-981	Unknown	+
SPEC-54-1_Chr10	1288010	1288226	rnd-6_family-7632	Unknown	+
SPEC-54-1_Chr10	1288436	1288749	rnd-6_family-7632	Unknown	+
SPEC-54-1_Chr10	1288819	1289508	rnd-6_family-7632	Unknown	+
SPEC-54-1_Chr10	1289523	1289621	rnd-4_family-981	Unknown	+
SPEC-54-1_Chr10	1289779	1290217	rnd-5_family-378	DNA/CMC-EnSpm	-
SPEC-54-1_Chr10	1290298	1290435	rnd-4_family-981	Unknown	+
SPEC-54-1_Chr10	1291520	1291594	rnd-4_family-981	Unknown	+
SPEC-54-1_Chr10	1291611	1291983	rnd-6_family-4317	Unknown	-
SPEC-54-1_Chr10	1291958	1292255	Chr5_dbseq-nr_5_31880597-31886441	Unspecified	+
SPEC-54-1_Chr10	1292031	1292316	rnd-5_family-3268	Unknown	-
SPEC-54-1_Chr10	1292653	1292802	rnd-6_family-7632	Unknown	+
SPEC-54-1_Chr10	1293399	1293482	rnd-6_family-7632	Unknown	+
SPEC-54-1_Chr10	1293469	1293624	rnd-6_family-7632	Unknown	+
SPEC-54-1_Chr10	1293692	1293787	rnd-4_family-981	Unknown	+
SPEC-54-1_Chr10	1293897	1293989	rnd-6_family-7635	LTR/Copia	-
SPEC-54-1_Chr10	1294585	1294651	rnd-4_family-981	Unknown	+
SPEC-54-1_Chr10	1294654	1295280	rnd-6_family-7632	Unknown	+
SPEC-54-1_Chr10	1295331	1295470	rnd-4_family-981	Unknown	+
SPEC-54-1_Chr10	1296526	1296580	rnd-4_family-981	Unknown	+
SPEC-54-1_Chr10	1296585	1298489	rnd-6_family-7632	Unknown	+
SPEC-54-1_Chr10	1300514	1300627	rnd-4_family-981	Unknown	+
SPEC-54-1_Chr10	1301735	1301801	rnd-4_family-981	Unknown	+
SPEC-54-1_Chr10	1301804	1302020	rnd-6_family-7632	Unknown	+
SPEC-54-1_Chr10	1302230	1302543	rnd-6_family-7632	Unknown	+
SPEC-54-1_Chr10	1302677	1303063	Chr7_dbseq-nr_7_3696718-3701570	Unspecified	-
SPEC-54-1_Chr10	1303129	1303587	rnd-5_family-4163	Unknown	-
SPEC-54-1_Chr10	1303571	1303722	rnd-6_family-638	LTR/Copia	+
SPEC-54-1_Chr10	1303723	1304600	Chr7_dbseq-nr_7_3696718-3701570	Unspecified	-
SPEC-54-1_Chr10	1304745	1305136	Chr7_dbseq-nr_7_3696718-3701570	Unspecified	-
SPEC-54-1_Chr10	1305209	1305668	rnd-5_family-4163	Unknown	-
SPEC-54-1_Chr10	1305667	1309199	Chr7_dbseq-nr_7_3696718-3701570	Unspecified	-
SPEC-54-1_Chr10	1309455	1309493	Chr5_dbseq-nr_5_9042528-9048047	Unspecified	+
SPEC-54-1_Chr10	1309755	1309803	rnd-4_family-1273	LTR/Copia	+
SPEC-54-1_Chr10	1309865	1309913	rnd-4_family-1273	LTR/Copia	+
SPEC-54-1_Chr10	1309920	1309968	rnd-4_family-1273	LTR/Copia	+
SPEC-54-1_Chr10	1309975	1310067	rnd-4_family-1273	LTR/Copia	+
SPEC-54-1_Chr10	1310068	1311642	Chr8_dbseq-nr_8_21168014-21170705	Unspecified	+
SPEC-54-1_Chr10	1311638	1312056	rnd-3_family-484	DNA/MuLE-MuDR	-
SPEC-54-1_Chr10	1312057	1312361	rnd-6_family-35	DNA/MuLE-MuDR	+
SPEC-54-1_Chr10	1312362	1312403	rnd-3_family-484	DNA/MuLE-MuDR	-
SPEC-54-1_Chr10	1312404	1312490	rnd-4_family-220	DNA/MuLE-MuDR	-
SPEC-54-1_Chr10	1312491	1315877	rnd-6_family-2507	DNA/MuLE-MuDR	-
SPEC-54-1_Chr10	1315882	1316027	rnd-6_family-5942	Unknown	+
SPEC-54-1_Chr10	1315908	1316086	Chr8_dbseq-nr_8_21168014-21170705	Unspecified	-
SPEC-54-1_Chr10	1316058	1316621	rnd-4_family-220	DNA/MuLE-MuDR	-
SPEC-54-1_Chr10	1317341	1317467	rnd-4_family-3212	DNA/hAT-Ac	+
SPEC-54-1_Chr10	1317595	1317632	Chr5_dbseq-nr_5_9042528-9048047	Unspecified	+
SPEC-54-1_Chr10	1317913	1318327	rnd-4_family-3212	DNA/hAT-Ac	+
SPEC-54-1_Chr10	1319477	1319541	SPEC-54-1_25_8741	Unspecified	+
SPEC-54-1_Chr10	1320217	1320330	rnd-6_family-8950	Unknown	+
SPEC-54-1_Chr10	1321050	1321138	rnd-4_family-3212	DNA/hAT-Ac	+
SPEC-54-1_Chr10	1321163	1321338	rnd-5_family-593	Unknown	-
SPEC-54-1_Chr10	1321470	1321506	Chr5_dbseq-nr_5_9042528-9048047	Unspecified	+
SPEC-54-1_Chr10	1322459	1322629	SPEC-54-1_38_5666	Unspecified	+
SPEC-54-1_Chr10	1323312	1323437	rnd-4_family-3212	DNA/hAT-Ac	+
SPEC-54-1_Chr10	1323569	1323606	Chr5_dbseq-nr_5_9042528-9048047	Unspecified	+
SPEC-54-1_Chr10	1324061	1324575	34908366_Osa	DNA/MuDR	+
SPEC-54-1_Chr10	1324670	1324924	34908366_Osa	DNA/MuDR	+
SPEC-54-1_Chr10	1325003	1325104	34908366_Osa	DNA/MuDR	+
SPEC-54-1_Chr10	1325380	1325942	SPEC-54-1_25_7290	Unspecified	+
SPEC-54-1_Chr10	1325867	1325987	rnd-6_family-3106	DNA/hAT-Ac	-
SPEC-54-1_Chr10	1326696	1326761	rnd-4_family-976	DNA/hAT-Ac	+
SPEC-54-1_Chr10	1326743	1326775	Chr5_dbseq-nr_5_31880597-31886441	Unspecified	+
SPEC-54-1_Chr10	1326776	1327044	rnd-5_family-3268	Unknown	-
SPEC-54-1_Chr10	1327045	1327139	Chr5_dbseq-nr_5_31880597-31886441	Unspecified	+
SPEC-54-1_Chr10	1328104	1328141	Chr5_dbseq-nr_5_9042528-9048047	Unspecified	+
SPEC-54-1_Chr10	1328361	1328409	rnd-4_family-1273	LTR/Copia	+
SPEC-54-1_Chr10	1328471	1328519	rnd-4_family-1273	LTR/Copia	+
SPEC-54-1_Chr10	1328526	1328574	rnd-4_family-1273	LTR/Copia	+
SPEC-54-1_Chr10	1328532	1330268	Chr8_dbseq-nr_8_21168014-21170705	Unspecified	+
SPEC-54-1_Chr10	1330264	1330682	rnd-3_family-484	DNA/MuLE-MuDR	-
SPEC-54-1_Chr10	1330683	1330987	rnd-6_family-35	DNA/MuLE-MuDR	+
SPEC-54-1_Chr10	1330988	1331029	rnd-3_family-484	DNA/MuLE-MuDR	-
SPEC-54-1_Chr10	1331030	1331117	rnd-4_family-220	DNA/MuLE-MuDR	-
SPEC-54-1_Chr10	1331118	1335218	rnd-6_family-2507	DNA/MuLE-MuDR	-
SPEC-54-1_Chr10	1335222	1335318	SPEC-54-1_19_1859	Unspecified	+
SPEC-54-1_Chr10	1335935	1336059	rnd-4_family-3212	DNA/hAT-Ac	+
SPEC-54-1_Chr10	1336186	1336223	Chr5_dbseq-nr_5_9042528-9048047	Unspecified	+
SPEC-54-1_Chr10	1336335	1336395	rnd-4_family-3212	DNA/hAT-Ac	+
SPEC-54-1_Chr10	1336527	1336564	Chr5_dbseq-nr_5_9042528-9048047	Unspecified	+
SPEC-54-1_Chr10	1337020	1337232	34908366_Osa	DNA/MuDR	+
SPEC-54-1_Chr10	1337333	1340759	Chr7_dbseq-nr_7_3084186-3088011	Unspecified	+
SPEC-54-1_Chr10	1340860	1347619	Chr7_dbseq-nr_7_3084186-3088011	Unspecified	+
SPEC-54-1_Chr10	1347720	1347930	SPEC-54-1_32_10424	Unspecified	+
SPEC-54-1_Chr10	1350061	1350129	rnd-6_family-4091	LINE/L1	-
SPEC-54-1_Chr10	1360985	1362303	rnd-5_family-1210	Unknown	-
SPEC-54-1_Chr10	1362287	1362424	Chr9_dbseq-nr_9_10094250-10099623	Unspecified	+
SPEC-54-1_Chr10	1362336	1363484	rnd-5_family-284	Unknown	+
SPEC-54-1_Chr10	1363487	1363946	rnd-4_family-1196	LTR/Copia	-
SPEC-54-1_Chr10	1363947	1365510	Chr5_dbseq-nr_5_30280478-30285756	Unspecified	-
SPEC-54-1_Chr10	1365530	1365571	Chr3_dbseq-nr_3_26943683-26948858	Unspecified	-
SPEC-54-1_Chr10	1365572	1365961	rnd-6_family-2887	LTR/Copia	-
SPEC-54-1_Chr10	1365887	1368277	Chr5_dbseq-nr_5_30280478-30285756	Unspecified	-
SPEC-54-1_Chr10	1368276	1368380	rnd-4_family-1196	LTR/Copia	-
SPEC-54-1_Chr10	1368385	1368485	Chr5_dbseq-nr_5_30280478-30285756	Unspecified	-
SPEC-54-1_Chr10	1368500	1368958	rnd-4_family-1196	LTR/Copia	-
SPEC-54-1_Chr10	1375494	1375602	rnd-5_family-417	LTR/Gypsy	-
SPEC-54-1_Chr10	1375608	1375711	rnd-6_family-6434	Unknown	+
SPEC-54-1_Chr10	1375708	1376675	rnd-6_family-115	Unknown	+
SPEC-54-1_Chr10	1376656	1377837	rnd-5_family-417	LTR/Gypsy	-
SPEC-54-1_Chr10	1377874	1377987	rnd-5_family-1413	Unknown	+
SPEC-54-1_Chr10	1377898	1378020	rnd-4_family-465	LTR/Gypsy	+
SPEC-54-1_Chr10	1378121	1378293	rnd-4_family-465	LTR/Gypsy	+
SPEC-54-1_Chr10	1378231	1378440	rnd-6_family-332	Unknown	+
SPEC-54-1_Chr10	1378289	1381045	Chr2_dbseq-nr_2_7394744-7410864	Unspecified	-
SPEC-54-1_Chr10	1381045	1381804	rnd-5_family-417	LTR/Gypsy	-
SPEC-54-1_Chr10	1381805	1383547	Chr2_dbseq-nr_2_7394744-7410864	Unspecified	-
SPEC-54-1_Chr10	1383515	1383646	rnd-5_family-420	LINE/L2	-
SPEC-54-1_Chr10	1383548	1383787	rnd-5_family-417	LTR/Gypsy	-
SPEC-54-1_Chr10	1383789	1383852	rnd-6_family-1734	Unknown	+
SPEC-54-1_Chr10	1383853	1383924	Chr2_dbseq-nr_2_7394744-7410864	Unspecified	-
SPEC-54-1_Chr10	1383919	1384114	rnd-6_family-1734	Unknown	+
SPEC-54-1_Chr10	1383981	1389088	Chr2_dbseq-nr_2_7394744-7410864	Unspecified	-
SPEC-54-1_Chr10	1389159	1389243	Chr2_dbseq-nr_2_7394744-7410864	Unspecified	-
SPEC-54-1_Chr10	1389229	1389984	rnd-5_family-420	LINE/L2	-
SPEC-54-1_Chr10	1389989	1390363	rnd-6_family-1397	Unknown	-
SPEC-54-1_Chr10	1390455	1390537	Chr2_dbseq-nr_2_7394744-7410864	Unspecified	-
SPEC-54-1_Chr10	1390520	1390672	rnd-5_family-420	LINE/L2	-
SPEC-54-1_Chr10	1391365	1391843	rnd-4_family-972	LINE/L1	+
SPEC-54-1_Chr10	1392632	1392719	rnd-5_family-1042	Unknown	+
SPEC-54-1_Chr10	1392720	1392979	rnd-6_family-10942	Unknown	+
SPEC-54-1_Chr10	1393132	1393758	rnd-4_family-71	Unknown	+
SPEC-54-1_Chr10	1393752	1399266	Chr2_dbseq-nr_2_7394744-7410864	Unspecified	+
SPEC-54-1_Chr10	1399249	1401440	Chr2_dbseq-nr_2_7394744-7410864	Unspecified	+
SPEC-54-1_Chr10	1401443	1402893	Chr2_dbseq-nr_2_7394744-7410864	Unspecified	+
SPEC-54-1_Chr10	1405162	1405339	rnd-6_family-1217	LINE/L1	-
SPEC-54-1_Chr10	1406023	1406092	rnd-3_family-331	Unknown	-
SPEC-54-1_Chr10	1406861	1407290	rnd-6_family-7842	Unknown	+
SPEC-54-1_Chr10	1408259	1408740	rnd-3_family-331	Unknown	-
SPEC-54-1_Chr10	1409748	1410049	Chr3_dbseq-nr_3_25082574-25087392	Unspecified	+
SPEC-54-1_Chr10	1409830	1411022	Chr8_dbseq-nr_8_18526038-18531607	Unspecified	-
SPEC-54-1_Chr10	1411535	1412135	rnd-3_family-1559	LTR/Copia	-
SPEC-54-1_Chr10	1412136	1412242	rnd-5_family-2551	LTR/Copia	-
SPEC-54-1_Chr10	1412243	1413234	Chr6_dbseq-nr_6_12150851-12159423	Unspecified	+
SPEC-54-1_Chr10	1413633	1414660	Chr4_dbseq-nr_4_1519005-1528152	Unspecified	-
SPEC-54-1_Chr10	1414622	1415240	rnd-4_family-834	Unknown	+
SPEC-54-1_Chr10	1415771	1416252	rnd-3_family-331	Unknown	-
SPEC-54-1_Chr10	1417345	1417557	rnd-6_family-7842	Unknown	+
SPEC-54-1_Chr10	1417990	1418057	Chr5_dbseq-nr_5_38963529-38966728	Unspecified	-
SPEC-54-1_Chr10	1418076	1418294	Chr5_dbseq-nr_5_38963529-38966728	Unspecified	-
SPEC-54-1_Chr10	1418292	1418344	rnd-6_family-4569	Unknown	-
SPEC-54-1_Chr10	1418651	1418741	rnd-6_family-4569	Unknown	-
SPEC-54-1_Chr10	1418742	1418844	Chr5_dbseq-nr_5_38963529-38966728	Unspecified	-
SPEC-54-1_Chr10	1418968	1419011	rnd-6_family-7842	Unknown	+
SPEC-54-1_Chr10	1419008	1419075	rnd-6_family-7842	Unknown	+
SPEC-54-1_Chr10	1420156	1422426	Chr7_dbseq-nr_7_3084186-3088011	Unspecified	+
SPEC-54-1_Chr10	1422445	1425395	rnd-4_family-686	LINE/L1	+
SPEC-54-1_Chr10	1425632	1425817	rnd-4_family-761	DNA/hAT-Ac	-
SPEC-54-1_Chr10	1425890	1425988	rnd-6_family-1821	Unknown	+
SPEC-54-1_Chr10	1425990	1426147	rnd-6_family-7635	LTR/Copia	-
SPEC-54-1_Chr10	1427594	1427718	rnd-3_family-331	Unknown	-
SPEC-54-1_Chr10	1428641	1428723	rnd-5_family-3402	Unknown	-
SPEC-54-1_Chr10	1431213	1431414	rnd-6_family-7842	Unknown	+
SPEC-54-1_Chr10	1434106	1434437	rnd-5_family-1205	Unknown	+
SPEC-54-1_Chr10	1434458	1434508	rnd-5_family-1205	Unknown	+
SPEC-54-1_Chr10	1434846	1434924	rnd-5_family-1026	Unknown	-
SPEC-54-1_Chr10	1434983	1435589	rnd-5_family-1441	Unknown	-
SPEC-54-1_Chr10	1436488	1436955	Chr6_dbseq-nr_6_30164557-30169756	Unspecified	+
SPEC-54-1_Chr10	1436543	1437774	Chr4_dbseq-nr_4_32901969-32907508	Unspecified	-
SPEC-54-1_Chr10	1437190	1437775	Chr5_dbseq-nr_5_34189354-34193607	Unspecified	+
SPEC-54-1_Chr10	1438322	1438768	Chr7_dbseq-nr_7_10240427-10245890	Unspecified	-
SPEC-54-1_Chr10	1438595	1439588	Chr5_dbseq-nr_5_34189354-34193607	Unspecified	+
SPEC-54-1_Chr10	1441524	1441761	rnd-6_family-7842	Unknown	+
SPEC-54-1_Chr10	1442421	1442937	Chr7_dbseq-nr_7_3084186-3088011	Unspecified	-
SPEC-54-1_Chr10	1442929	1443026	rnd-5_family-2735	Unknown	+
SPEC-54-1_Chr10	1443032	1443310	rnd-6_family-9552	LTR/Copia	+
SPEC-54-1_Chr10	1443935	1444090	rnd-6_family-7449	Unknown	+
SPEC-54-1_Chr10	1446716	1447068	rnd-4_family-986	DNA/hAT-Tip100	-
SPEC-54-1_Chr10	1447689	1447913	rnd-5_family-1379	DNA/PIF-Harbinger	-
SPEC-54-1_Chr10	1447697	1448091	rnd-5_family-897	Unknown	+
SPEC-54-1_Chr10	1447942	1448523	Chr4_dbseq-nr_4_33035249-33041691	Unspecified	-
SPEC-54-1_Chr10	1448524	1448768	rnd-6_family-377	Unknown	-
SPEC-54-1_Chr10	1448769	1448905	Chr4_dbseq-nr_4_33035249-33041691	Unspecified	-
SPEC-54-1_Chr10	1451565	1451656	rnd-3_family-331	Unknown	-
SPEC-54-1_Chr10	1451677	1451778	rnd-3_family-331	Unknown	-
SPEC-54-1_Chr10	1454120	1454212	rnd-3_family-331	Unknown	-
SPEC-54-1_Chr10	1454916	1455038	rnd-5_family-8756	Unknown	+
SPEC-54-1_Chr10	1455306	1455415	rnd-6_family-6622	Unknown	-
SPEC-54-1_Chr10	1456781	1456883	rnd-5_family-117	LTR/Copia	-
SPEC-54-1_Chr10	1456986	1457319	Chr5_dbseq-nr_5_31880597-31886441	Unspecified	-
SPEC-54-1_Chr10	1457368	1457679	Chr5_dbseq-nr_5_31880597-31886441	Unspecified	+
SPEC-54-1_Chr10	1457948	1458355	Chr5_dbseq-nr_5_31880597-31886441	Unspecified	+
SPEC-54-1_Chr10	1458272	1458370	rnd-6_family-3516	Unknown	-
SPEC-54-1_Chr10	1458363	1458709	Chr5_dbseq-nr_5_31880597-31886441	Unspecified	-
SPEC-54-1_Chr10	1458978	1459289	Chr5_dbseq-nr_5_31880597-31886441	Unspecified	-
SPEC-54-1_Chr10	1459338	1459633	Chr5_dbseq-nr_5_31880597-31886441	Unspecified	+
SPEC-54-1_Chr10	1459580	1459782	rnd-6_family-3516	Unknown	-
SPEC-54-1_Chr10	1459739	1459986	Chr5_dbseq-nr_5_31880597-31886441	Unspecified	-
SPEC-54-1_Chr10	1460122	1460797	Chr2_dbseq-nr_2_7394744-7410864	Unspecified	-
SPEC-54-1_Chr10	1460376	1460807	rnd-6_family-169	DNA/hAT-Tag1	+
SPEC-54-1_Chr10	1460808	1461075	rnd-6_family-1200	Unknown	-
SPEC-54-1_Chr10	1461070	1462111	Chr2_dbseq-nr_2_7394744-7410864	Unspecified	-
SPEC-54-1_Chr10	1464912	1465775	rnd-6_family-6238	Unknown	+
SPEC-54-1_Chr10	1467664	1467782	34908366_Osa	DNA/MuDR	+
SPEC-54-1_Chr10	1468708	1468903	SPEC-54-1_25_7290	Unspecified	+
SPEC-54-1_Chr10	1468773	1470273	rnd-5_family-86	DNA/hAT-Ac	-
SPEC-54-1_Chr10	1470247	1470362	SPEC-54-1_25_7290	Unspecified	+
SPEC-54-1_Chr10	1470362	1470421	rnd-5_family-86	DNA/hAT-Ac	-
SPEC-54-1_Chr10	1470387	1470498	rnd-5_family-150	Unknown	-
SPEC-54-1_Chr10	1470499	1470586	rnd-6_family-3106	DNA/hAT-Ac	-
SPEC-54-1_Chr10	1470939	1471071	rnd-6_family-1339	Unknown	-
SPEC-54-1_Chr10	1472478	1472549	rnd-6_family-3575	Unknown	+
SPEC-54-1_Chr10	1472571	1472896	rnd-6_family-3332	Unknown	+
SPEC-54-1_Chr10	1473127	1473263	rnd-6_family-7530	LTR/ERV1	+
SPEC-54-1_Chr10	1476772	1476935	rnd-4_family-53	DNA/CMC-EnSpm	-
SPEC-54-1_Chr10	1478154	1478241	rnd-6_family-7416	Unknown	-
SPEC-54-1_Chr10	1478334	1478403	rnd-6_family-7416	Unknown	-
SPEC-54-1_Chr10	1481140	1481298	rnd-6_family-9885	Unknown	-
SPEC-54-1_Chr10	1481632	1481846	SPEC-54-1_8_8874	Unspecified	-
SPEC-54-1_Chr10	1488111	1488225	rnd-5_family-189	Unknown	+
SPEC-54-1_Chr10	1488191	1488290	rnd-6_family-7416	Unknown	-
SPEC-54-1_Chr10	1490314	1490411	rnd-5_family-61	Unknown	-
SPEC-54-1_Chr10	1490885	1490988	rnd-5_family-582	LTR/Gypsy	-
SPEC-54-1_Chr10	1491506	1491597	rnd-5_family-582	LTR/Gypsy	-
SPEC-54-1_Chr10	1491653	1491756	rnd-5_family-582	LTR/Gypsy	-
SPEC-54-1_Chr10	1492247	1492393	rnd-5_family-582	LTR/Gypsy	-
SPEC-54-1_Chr10	1493700	1493816	rnd-4_family-986	DNA/hAT-Tip100	-
SPEC-54-1_Chr10	1493869	1493926	rnd-5_family-2052	Unknown	-
SPEC-54-1_Chr10	1495263	1495417	SPEC-54-1_8_8874	Unspecified	-
SPEC-54-1_Chr10	1497583	1497650	rnd-5_family-1039	Unknown	-
SPEC-54-1_Chr10	1500115	1500200	rnd-4_family-5	Unknown	-
SPEC-54-1_Chr10	1500867	1501001	rnd-4_family-943	Unknown	-
SPEC-54-1_Chr10	1502294	1502498	rnd-5_family-150	Unknown	+
SPEC-54-1_Chr10	1502510	1502591	rnd-6_family-7416	Unknown	+
SPEC-54-1_Chr10	1502891	1502971	rnd-6_family-9885	Unknown	+
SPEC-54-1_Chr10	1502997	1503062	rnd-6_family-9885	Unknown	+
SPEC-54-1_Chr10	1505936	1506211	rnd-4_family-272	Unknown	+
SPEC-54-1_Chr10	1512168	1512284	rnd-4_family-943	Unknown	-
SPEC-54-1_Chr10	1512644	1512798	rnd-6_family-1753	Unknown	-
SPEC-54-1_Chr10	1512843	1513329	SPEC-54-1_19_488	Unspecified	-
SPEC-54-1_Chr10	1514317	1514432	rnd-6_family-1753	Unknown	-
SPEC-54-1_Chr10	1515329	1515471	rnd-4_family-470	Unknown	-
SPEC-54-1_Chr10	1520196	1520332	rnd-4_family-470	Unknown	+
SPEC-54-1_Chr10	1522783	1522859	rnd-6_family-2743	Unknown	+
SPEC-54-1_Chr10	1529702	1529760	SPEC-54-1_21_2800	Unspecified	+
SPEC-54-1_Chr10	1532963	1533367	SPEC-54-1_19_488	Unspecified	-
SPEC-54-1_Chr10	1533862	1533975	SPEC-54-1_8_8874	Unspecified	+
SPEC-54-1_Chr10	1534608	1534757	SPEC-54-1_8_8874	Unspecified	-
SPEC-54-1_Chr10	1535347	1535431	rnd-6_family-1339	Unknown	-
SPEC-54-1_Chr10	1567457	1567515	rnd-2_family-20	Unknown	+
SPEC-54-1_Chr10	1574627	1574752	rnd-6_family-2027	Unknown	-
SPEC-54-1_Chr10	1574838	1574986	rnd-4_family-3212	DNA/hAT-Ac	-
SPEC-54-1_Chr10	1597739	1598042	rnd-5_family-1913	LINE/L1	+
SPEC-54-1_Chr10	1598787	1601103	Chr6_dbseq-nr_6_30122086-30125294	Unspecified	-
SPEC-54-1_Chr10	1601104	1601943	rnd-5_family-702	LTR/Gypsy	+
SPEC-54-1_Chr10	1601246	1602427	Chr9_dbseq-nr_9_8024493-8027977	Unspecified	-
SPEC-54-1_Chr10	1602423	1602568	rnd-5_family-702	LTR/Gypsy	+
SPEC-54-1_Chr10	1602565	1603298	Chr9_dbseq-nr_9_8024493-8027977	Unspecified	-
SPEC-54-1_Chr10	1603305	1603806	rnd-5_family-702	LTR/Gypsy	+
SPEC-54-1_Chr10	1603724	1604235	SPEC-54-1_17_12268	Unspecified	+
SPEC-54-1_Chr10	1605873	1606007	rnd-6_family-6630	Unknown	+
SPEC-54-1_Chr10	1614470	1614569	rnd-4_family-272	Unknown	+
SPEC-54-1_Chr10	1621588	1621627	rnd-6_family-1140	LTR	+
SPEC-54-1_Chr10	1621696	1621784	rnd-6_family-2534	Unknown	-
SPEC-54-1_Chr10	1631351	1631422	SPEC-54-1_20_1882	Unspecified	+
SPEC-54-1_Chr10	1643531	1643624	rnd-5_family-2052	Unknown	-
SPEC-54-1_Chr10	1648905	1649032	rnd-5_family-1379	DNA/PIF-Harbinger	+
SPEC-54-1_Chr10	1658845	1659047	rnd-5_family-593	Unknown	+
SPEC-54-1_Chr10	1659317	1659625	rnd-5_family-1974	Unknown	-
SPEC-54-1_Chr10	1659624	1660072	rnd-5_family-5905	Unknown	+
SPEC-54-1_Chr10	1659856	1660591	rnd-5_family-21	Unknown	-
SPEC-54-1_Chr10	1660700	1660880	rnd-4_family-333	LINE/L1	-
SPEC-54-1_Chr10	1661122	1661859	rnd-5_family-593	Unknown	+
SPEC-54-1_Chr10	1662098	1662185	rnd-6_family-4914	LTR/Copia	+
SPEC-54-1_Chr10	1662221	1662867	rnd-5_family-694	DNA/hAT-Tip100	-
SPEC-54-1_Chr10	1662879	1663037	hAT-4_PTr_tp	DNA/hAT-Tip100	-
SPEC-54-1_Chr10	1663067	1663240	rnd-5_family-694	DNA/hAT-Tip100	-
SPEC-54-1_Chr10	1663246	1663525	rnd-6_family-4914	LTR/Copia	+
SPEC-54-1_Chr10	1663728	1663795	SPEC-54-1_25_7290	Unspecified	+
SPEC-54-1_Chr10	1663796	1664638	rnd-5_family-1555	DNA/hAT-Ac	-
SPEC-54-1_Chr10	1664630	1665303	rnd-5_family-1408	DNA/hAT-Ac	-
SPEC-54-1_Chr10	1665304	1665689	SPEC-54-1_25_7290	Unspecified	+
SPEC-54-1_Chr10	1665554	1665734	rnd-6_family-3106	DNA/hAT-Ac	-
SPEC-54-1_Chr10	1672458	1672658	rnd-5_family-594	LTR/Gypsy	-
SPEC-54-1_Chr10	1672718	1672807	rnd-5_family-594	LTR/Gypsy	-
SPEC-54-1_Chr10	1673011	1673689	Chr7_dbseq-nr_7_3084186-3088011	Unspecified	+
SPEC-54-1_Chr10	1681637	1681703	rnd-6_family-4091	LINE/L1	-
SPEC-54-1_Chr10	1684375	1684481	rnd-4_family-513	Unknown	-
SPEC-54-1_Chr10	1684518	1684625	rnd-4_family-513	Unknown	-
SPEC-54-1_Chr10	1684868	1684983	rnd-6_family-1684	Unknown	+
SPEC-54-1_Chr10	1687878	1687965	rnd-6_family-4914	LTR/Copia	+
SPEC-54-1_Chr10	1688000	1688644	hAT-4_PTr_tp	DNA/hAT-Tip100	-
SPEC-54-1_Chr10	1688650	1688750	hAT-4_PTr_tp	DNA/hAT-Tip100	-
SPEC-54-1_Chr10	1688751	1688814	rnd-6_family-842	DNA/hAT-Tip100	-
SPEC-54-1_Chr10	1688873	1689023	rnd-5_family-694	DNA/hAT-Tip100	-
SPEC-54-1_Chr10	1689027	1689307	rnd-6_family-4914	LTR/Copia	+
SPEC-54-1_Chr10	1698840	1698908	rnd-6_family-4091	LINE/L1	-
SPEC-54-1_Chr10	1710569	1710675	rnd-6_family-1951	Unknown	+
SPEC-54-1_Chr10	1711431	1711529	rnd-6_family-3661	LTR/Gypsy	+
SPEC-54-1_Chr10	1712755	1713248	rnd-6_family-4091	LINE/L1	-
SPEC-54-1_Chr10	1718290	1718627	rnd-5_family-150	Unknown	-
SPEC-54-1_Chr10	1721490	1722023	rnd-5_family-1865	DNA/hAT-Tag1	+
SPEC-54-1_Chr10	1725108	1725284	SPEC-54-1_8_8874	Unspecified	+
SPEC-54-1_Chr10	1725406	1725625	rnd-6_family-776	Unknown	+
SPEC-54-1_Chr10	1727044	1727236	rnd-5_family-2587	Unknown	+
SPEC-54-1_Chr10	1727727	1727818	rnd-5_family-150	Unknown	+
SPEC-54-1_Chr10	1730197	1730267	rnd-4_family-5	Unknown	-
SPEC-54-1_Chr10	1733687	1733833	rnd-6_family-2027	Unknown	+
SPEC-54-1_Chr10	1733858	1734195	rnd-5_family-300	Unknown	-
SPEC-54-1_Chr10	1734207	1734301	rnd-6_family-3794	DNA/hAT-Ac	+
SPEC-54-1_Chr10	1734498	1734604	rnd-6_family-738	Unknown	-
SPEC-54-1_Chr10	1751305	1751608	rnd-6_family-2140	Unknown	-
SPEC-54-1_Chr10	1761691	1761812	rnd-5_family-62	Unknown	-
SPEC-54-1_Chr10	1770227	1770546	Chr7_dbseq-nr_7_13477733-13481740	Unspecified	-
SPEC-54-1_Chr10	1774347	1774456	rnd-6_family-1182	RC/Helitron	+
SPEC-54-1_Chr10	1774560	1774646	rnd-6_family-1182	RC/Helitron	+
SPEC-54-1_Chr10	1775035	1775455	rnd-4_family-686	LINE/L1	+
SPEC-54-1_Chr10	1775991	1776077	rnd-4_family-1706	Unknown	-
SPEC-54-1_Chr10	1776002	1776107	rnd-5_family-1913	LINE/L1	-
SPEC-54-1_Chr10	1776723	1777155	SPEC-54-1_19_488	Unspecified	+
SPEC-54-1_Chr10	1777146	1778238	rnd-5_family-4090	RC/Helitron	+
SPEC-54-1_Chr10	1779295	1779443	rnd-5_family-1228	Unknown	+
SPEC-54-1_Chr10	1781415	1781600	rnd-6_family-9552	LTR/Copia	-
SPEC-54-1_Chr10	1781600	1783141	Chr7_dbseq-nr_7_3696718-3701570	Unspecified	+
SPEC-54-1_Chr10	1783115	1783225	rnd-6_family-9552	LTR/Copia	-
SPEC-54-1_Chr10	1783274	1784326	Chr9_dbseq-nr_9_28674173-28678954	Unspecified	+
SPEC-54-1_Chr10	1784088	1784531	rnd-6_family-9552	LTR/Copia	-
SPEC-54-1_Chr10	1784553	1785349	Chr9_dbseq-nr_9_28674173-28678954	Unspecified	+
SPEC-54-1_Chr10	1785350	1785505	rnd-6_family-638	LTR/Copia	-
SPEC-54-1_Chr10	1785486	1785916	rnd-6_family-9552	LTR/Copia	-
SPEC-54-1_Chr10	1793839	1793933	rnd-5_family-2587	Unknown	-
SPEC-54-1_Chr10	1794881	1795632	rnd-5_family-16	LTR/Caulimovirus	+
SPEC-54-1_Chr10	1795637	1795906	rnd-6_family-258	LTR/Caulimovirus	-
SPEC-54-1_Chr10	1795911	1796225	rnd-5_family-16	LTR/Caulimovirus	-
SPEC-54-1_Chr10	1817161	1817261	rnd-5_family-5036	Unknown	+
SPEC-54-1_Chr10	1817270	1817687	SPEC-54-1_20_5450	Unspecified	+
SPEC-54-1_Chr10	1817688	1818305	rnd-6_family-9044	Unknown	-
SPEC-54-1_Chr10	1824567	1824838	rnd-5_family-5129	Unknown	+
SPEC-54-1_Chr10	1824656	1825169	rnd-5_family-4652	DNA/PIF-Harbinger	-
SPEC-54-1_Chr10	1825168	1825230	rnd-6_family-10942	Unknown	-
SPEC-54-1_Chr10	1825346	1825391	rnd-6_family-10942	Unknown	-
SPEC-54-1_Chr10	1846726	1846783	rnd-5_family-2266	LINE/L1	-
SPEC-54-1_Chr10	1847749	1847851	rnd-6_family-1339	Unknown	-
SPEC-54-1_Chr10	1852135	1852210	rnd-5_family-4090	RC/Helitron	-
SPEC-54-1_Chr10	1853408	1853530	SPEC-54-1_19_488	Unspecified	-
SPEC-54-1_Chr10	1856673	1856788	rnd-5_family-859	DNA/hAT-Tip100	+
SPEC-54-1_Chr10	1856902	1856951	rnd-6_family-443	Unknown	+
SPEC-54-1_Chr10	1861396	1861497	rnd-5_family-1413	Unknown	-
SPEC-54-1_Chr10	1890268	1890532	SPEC-54-1_19_488	Unspecified	-
SPEC-54-1_Chr10	1891064	1891385	SPEC-54-1_19_488	Unspecified	-
SPEC-54-1_Chr10	1891290	1891454	SPEC-54-1_19_488	Unspecified	+
SPEC-54-1_Chr10	1892404	1892554	rnd-4_family-1294	DNA/hAT-Tip100	-
SPEC-54-1_Chr10	1892575	1892701	hAT-4_PTr_tp	DNA/hAT-Tip100	-
SPEC-54-1_Chr10	1892897	1893003	rnd-4_family-1294	DNA/hAT-Tip100	-
SPEC-54-1_Chr10	1893004	1893066	rnd-5_family-694	DNA/hAT-Tip100	-
SPEC-54-1_Chr10	1893053	1893192	hAT-4_PTr_tp	DNA/hAT-Tip100	-
SPEC-54-1_Chr10	1893205	1893440	rnd-5_family-694	DNA/hAT-Tip100	-
SPEC-54-1_Chr10	1893408	1893523	rnd-5_family-859	DNA/hAT-Tip100	-
SPEC-54-1_Chr10	1894221	1894308	rnd-6_family-219	LINE/RTE-BovB	+
SPEC-54-1_Chr10	1894352	1894737	SPEC-54-1_19_488	Unspecified	+
SPEC-54-1_Chr10	1899224	1899422	rnd-6_family-11344	DNA/hAT-Tip100	+
SPEC-54-1_Chr10	1899586	1899674	rnd-6_family-1081	DNA/hAT-Tip100	+
SPEC-54-1_Chr10	1900148	1900276	SPEC-54-1_8_8874	Unspecified	-
SPEC-54-1_Chr10	1918133	1918224	rnd-5_family-660	Unknown	+
SPEC-54-1_Chr10	1921555	1921611	rnd-6_family-11950	Unknown	-
SPEC-54-1_Chr10	1921615	1921844	rnd-6_family-11950	Unknown	-
SPEC-54-1_Chr10	1929368	1929505	rnd-4_family-972	LINE/L1	+
SPEC-54-1_Chr10	1929793	1930071	rnd-5_family-61	Unknown	-
SPEC-54-1_Chr10	1930710	1930900	rnd-6_family-7416	Unknown	+
SPEC-54-1_Chr10	1930929	1930995	rnd-6_family-7416	Unknown	+
SPEC-54-1_Chr10	1931869	1931992	rnd-6_family-1821	Unknown	-
SPEC-54-1_Chr10	1933046	1933113	rnd-4_family-470	Unknown	-
SPEC-54-1_Chr10	1942036	1942111	rnd-5_family-2986	Unknown	+
SPEC-54-1_Chr10	1951046	1951102	rnd-5_family-2009	DNA	-
SPEC-54-1_Chr10	1952112	1952218	rnd-4_family-528	Unknown	-
SPEC-54-1_Chr10	1954437	1954494	rnd-6_family-15784	Unknown	+
SPEC-54-1_Chr10	1955687	1955820	rnd-6_family-9453	Unknown	+
SPEC-54-1_Chr10	1957228	1957344	rnd-6_family-3516	Unknown	+
SPEC-54-1_Chr10	1962547	1962860	rnd-5_family-562	DNA/hAT-Ac	-
SPEC-54-1_Chr10	1970697	1970927	rnd-5_family-582	LTR/Gypsy	-
SPEC-54-1_Chr10	1971419	1971641	rnd-5_family-1292	Unknown	-
SPEC-54-1_Chr10	1971623	1971698	rnd-6_family-5463	Unknown	+
SPEC-54-1_Chr10	1971731	1971982	rnd-5_family-1292	Unknown	-
SPEC-54-1_Chr10	1972668	1972778	rnd-5_family-2052	Unknown	+
SPEC-54-1_Chr10	1989878	1990055	SPEC-54-1_19_488	Unspecified	-
SPEC-54-1_Chr10	1990252	1990518	SPEC-54-1_19_488	Unspecified	-
SPEC-54-1_Chr10	1990569	1990629	rnd-6_family-3661	LTR/Gypsy	-
SPEC-54-1_Chr10	1990584	1990698	rnd-4_family-943	Unknown	-
SPEC-54-1_Chr10	1993659	1993968	rnd-5_family-2587	Unknown	-
SPEC-54-1_Chr10	2008433	2008732	SPEC-54-1_19_488	Unspecified	+
SPEC-54-1_Chr10	2010031	2010117	rnd-4_family-24	DNA/hAT-Ac	+
SPEC-54-1_Chr10	2013577	2013655	rnd-5_family-150	Unknown	-
SPEC-54-1_Chr10	2016482	2016661	rnd-5_family-150	Unknown	-
SPEC-54-1_Chr10	2022209	2022324	rnd-5_family-593	Unknown	-
SPEC-54-1_Chr10	2023427	2023509	rnd-5_family-1908	Unknown	+
SPEC-54-1_Chr10	2024078	2024147	rnd-6_family-2743	Unknown	+
SPEC-54-1_Chr10	2028489	2028561	rnd-6_family-3944	DNA	+
SPEC-54-1_Chr10	2028989	2029135	rnd-6_family-1821	Unknown	-
SPEC-54-1_Chr10	2029990	2030326	SPEC-54-1_19_488	Unspecified	+
SPEC-54-1_Chr10	2036217	2036323	rnd-6_family-776	Unknown	-
SPEC-54-1_Chr10	2038285	2038722	SPEC-54-1_19_488	Unspecified	-
SPEC-54-1_Chr10	2047175	2047250	rnd-5_family-2986	Unknown	-
SPEC-54-1_Chr10	2048571	2048827	rnd-5_family-6311	DNA/hAT-Ac	+
SPEC-54-1_Chr10	2048831	2048885	SPEC-54-1_19_488	Unspecified	+
SPEC-54-1_Chr10	2048881	2048959	rnd-5_family-6311	DNA/hAT-Ac	+
SPEC-54-1_Chr10	2048948	2049034	rnd-5_family-5196	DNA/hAT-Tip100	-
SPEC-54-1_Chr10	2048958	2049455	rnd-3_family-54	LTR/Gypsy	-
SPEC-54-1_Chr10	2049453	2050145	rnd-4_family-951	LTR/Gypsy	-
SPEC-54-1_Chr10	2050103	2050297	rnd-5_family-399	Unknown	+
SPEC-54-1_Chr10	2050137	2051878	rnd-4_family-139	LTR/Gypsy	-
SPEC-54-1_Chr10	2051870	2052098	rnd-5_family-6311	DNA/hAT-Ac	+
SPEC-54-1_Chr10	2052122	2052252	rnd-4_family-986	DNA/hAT-Tip100	+
SPEC-54-1_Chr10	2052178	2052285	rnd-6_family-7170	Unknown	+
SPEC-54-1_Chr10	2054518	2055238	rnd-6_family-349	LINE/L1	+
SPEC-54-1_Chr10	2054696	2055457	rnd-6_family-804	Unknown	-
SPEC-54-1_Chr10	2055499	2055740	SPEC-54-1_19_488	Unspecified	-
SPEC-54-1_Chr10	2055873	2056172	rnd-6_family-2468	Unknown	+
SPEC-54-1_Chr10	2056173	2056198	rnd-6_family-4317	Unknown	-
SPEC-54-1_Chr10	2056204	2056526	Chr5_dbseq-nr_5_31880597-31886441	Unspecified	+
SPEC-54-1_Chr10	2057138	2057434	rnd-6_family-3944	DNA	-
SPEC-54-1_Chr10	2057532	2059090	rnd-5_family-1205	Unknown	+
SPEC-54-1_Chr10	2059094	2059205	rnd-5_family-5036	Unknown	-
SPEC-54-1_Chr10	2059206	2059217	rnd-4_family-1273	LTR/Copia	-
SPEC-54-1_Chr10	2059376	2059517	rnd-4_family-1424	DNA/hAT-Ac	+
SPEC-54-1_Chr10	2059709	2059860	rnd-4_family-1424	DNA/hAT-Ac	+
SPEC-54-1_Chr10	2059970	2060426	rnd-4_family-1091	Unknown	+
SPEC-54-1_Chr10	2060923	2061118	rnd-5_family-593	Unknown	-
SPEC-54-1_Chr10	2074083	2074536	SPEC-54-1_19_488	Unspecified	+
SPEC-54-1_Chr10	2074645	2074737	rnd-5_family-74	Unknown	-
SPEC-54-1_Chr10	2075696	2075853	rnd-5_family-593	Unknown	-
SPEC-54-1_Chr10	2077267	2077716	rnd-4_family-986	DNA/hAT-Tip100	+
SPEC-54-1_Chr10	2079457	2079794	rnd-6_family-61	LTR/Copia	-
SPEC-54-1_Chr10	2083104	2083229	rnd-4_family-1706	Unknown	-
SPEC-54-1_Chr10	2093714	2093802	rnd-6_family-2743	Unknown	+
SPEC-54-1_Chr10	2094017	2094114	SPEC-54-1_19_488	Unspecified	-
SPEC-54-1_Chr10	2094168	2094276	SPEC-54-1_19_488	Unspecified	+
SPEC-54-1_Chr10	2094930	2095172	rnd-6_family-509	Unknown	+
SPEC-54-1_Chr10	2096440	2096886	SPEC-54-1_19_488	Unspecified	-
SPEC-54-1_Chr10	2097870	2097964	rnd-5_family-5129	Unknown	+
SPEC-54-1_Chr10	2102277	2102416	rnd-5_family-2587	Unknown	+
SPEC-54-1_Chr10	2103161	2103278	SPEC-54-1_25_8741	Unspecified	-
SPEC-54-1_Chr10	2106948	2107240	Chr5_dbseq-nr_5_31880597-31886441	Unspecified	+
SPEC-54-1_Chr10	2115886	2116010	SPEC-54-1_8_8874	Unspecified	+
SPEC-54-1_Chr10	2116550	2116682	rnd-5_family-1372	Unknown	+
SPEC-54-1_Chr10	2116779	2116835	rnd-5_family-1372	Unknown	+
SPEC-54-1_Chr10	2126207	2126568	rnd-4_family-29	LINE/L1	+
SPEC-54-1_Chr10	2126568	2126801	rnd-5_family-777	Unknown	-
SPEC-54-1_Chr10	2126871	2127052	rnd-6_family-1124	LTR/Gypsy	+
SPEC-54-1_Chr10	2126896	2127061	rnd-6_family-293	Unknown	-
SPEC-54-1_Chr10	2127073	2127279	rnd-5_family-777	Unknown	-
SPEC-54-1_Chr10	2127266	2127831	rnd-4_family-29	LINE/L1	+
SPEC-54-1_Chr10	2128242	2128342	rnd-6_family-1408	Unknown	+
SPEC-54-1_Chr10	2128368	2128454	rnd-5_family-189	Unknown	+
SPEC-54-1_Chr10	2128455	2128483	rnd-5_family-934	Unknown	-
SPEC-54-1_Chr10	2134881	2134967	rnd-6_family-6654	Unknown	+
SPEC-54-1_Chr10	2139672	2139722	rnd-4_family-333	LINE/L1	+
SPEC-54-1_Chr10	2141352	2141552	rnd-5_family-2587	Unknown	-
SPEC-54-1_Chr10	2142391	2142567	rnd-6_family-3944	DNA	-
SPEC-54-1_Chr10	2145790	2145877	rnd-5_family-6311	DNA/hAT-Ac	-
SPEC-54-1_Chr10	2146479	2146574	rnd-6_family-90	Unknown	+
SPEC-54-1_Chr10	2146499	2146825	rnd-6_family-3944	DNA	+
SPEC-54-1_Chr10	2158573	2158637	rnd-5_family-178	LINE/RTE-BovB	-
SPEC-54-1_Chr10	2159933	2160329	SPEC-54-1_19_488	Unspecified	-
SPEC-54-1_Chr10	2161194	2161308	rnd-2_family-20	Unknown	+
SPEC-54-1_Chr10	2161453	2161561	SPEC-54-1_19_488	Unspecified	+
SPEC-54-1_Chr10	2161572	2161766	SPEC-54-1_19_488	Unspecified	+
SPEC-54-1_Chr10	2161767	2161886	SPEC-54-1_19_488	Unspecified	+
SPEC-54-1_Chr10	2161805	2161908	SPEC-54-1_19_488	Unspecified	-
SPEC-54-1_Chr10	2161999	2162299	rnd-6_family-509	Unknown	-
SPEC-54-1_Chr10	2162782	2162995	rnd-5_family-273	Unknown	-
SPEC-54-1_Chr10	2164108	2164236	SPEC-54-1_20_1882	Unspecified	+
SPEC-54-1_Chr10	2168446	2168520	rnd-5_family-150	Unknown	+
SPEC-54-1_Chr10	2169247	2169393	rnd-5_family-150	Unknown	-
SPEC-54-1_Chr10	2169392	2169472	rnd-5_family-150	Unknown	-
SPEC-54-1_Chr10	2170306	2170546	rnd-6_family-3944	DNA	+
SPEC-54-1_Chr10	2170437	2170561	rnd-6_family-1140	LTR	-
SPEC-54-1_Chr10	2170861	2170994	rnd-5_family-203	Unknown	+
SPEC-54-1_Chr10	2173476	2173634	rnd-4_family-470	Unknown	-
SPEC-54-1_Chr10	2179261	2179388	rnd-5_family-1039	Unknown	-
SPEC-54-1_Chr10	2183644	2183708	hAT-4_PTr_tp	DNA/hAT-Tip100	+
SPEC-54-1_Chr10	2183749	2184006	rnd-4_family-1294	DNA/hAT-Tip100	+
SPEC-54-1_Chr10	2184052	2184126	rnd-4_family-1294	DNA/hAT-Tip100	+
SPEC-54-1_Chr10	2186388	2186445	rnd-4_family-972	LINE/L1	-
SPEC-54-1_Chr10	2193028	2193099	rnd-4_family-470	Unknown	-
SPEC-54-1_Chr10	2194604	2194769	rnd-4_family-3212	DNA/hAT-Ac	+
SPEC-54-1_Chr10	2195373	2195617	rnd-6_family-3325	Unknown	-
SPEC-54-1_Chr10	2209061	2209460	SPEC-54-1_19_488	Unspecified	+
SPEC-54-1_Chr10	2211100	2211235	SPEC-54-1_25_8741	Unspecified	-
SPEC-54-1_Chr10	2222619	2222743	SPEC-54-1_25_8741	Unspecified	-
SPEC-54-1_Chr10	2223792	2223837	SPEC-54-1_34_6669	Unspecified	+
SPEC-54-1_Chr10	2223938	2224081	rnd-6_family-4211	Unknown	+
SPEC-54-1_Chr10	2224168	2224546	rnd-6_family-4211	Unknown	+
SPEC-54-1_Chr10	2224665	2224994	rnd-6_family-4211	Unknown	+
SPEC-54-1_Chr10	2225230	2225279	rnd-6_family-4211	Unknown	+
SPEC-54-1_Chr10	2227211	2227226	rnd-5_family-189	Unknown	-
SPEC-54-1_Chr10	2227227	2227315	rnd-6_family-2743	Unknown	+
SPEC-54-1_Chr10	2227369	2227513	rnd-6_family-863	Unknown	-
SPEC-54-1_Chr10	2228238	2228330	rnd-6_family-4211	Unknown	+
SPEC-54-1_Chr10	2234744	2234972	SPEC-54-1_19_488	Unspecified	+
SPEC-54-1_Chr10	2234876	2234973	SPEC-54-1_19_488	Unspecified	-
SPEC-54-1_Chr10	2235233	2235290	rnd-6_family-4211	Unknown	+
SPEC-54-1_Chr10	2235376	2235482	rnd-6_family-4211	Unknown	+
SPEC-54-1_Chr10	2236359	2236448	rnd-6_family-4211	Unknown	+
SPEC-54-1_Chr10	2236609	2236736	rnd-6_family-4211	Unknown	+
SPEC-54-1_Chr10	2237423	2237560	rnd-6_family-4211	Unknown	+
SPEC-54-1_Chr10	2237703	2237809	rnd-6_family-4211	Unknown	+
SPEC-54-1_Chr10	2238098	2238230	rnd-6_family-4211	Unknown	+
SPEC-54-1_Chr10	2238636	2238766	rnd-6_family-4211	Unknown	+
SPEC-54-1_Chr10	2238984	2239055	rnd-6_family-4211	Unknown	+
SPEC-54-1_Chr10	2239822	2239918	rnd-3_family-432	Unknown	-
SPEC-54-1_Chr10	2240988	2241058	rnd-5_family-5343	DNA/hAT-Tip100	-
SPEC-54-1_Chr10	2242148	2242228	rnd-5_family-178	LINE/RTE-BovB	+
SPEC-54-1_Chr10	2248257	2248431	rnd-5_family-273	Unknown	-
SPEC-54-1_Chr10	2248485	2248712	rnd-5_family-1292	Unknown	-
SPEC-54-1_Chr10	2255515	2255602	rnd-2_family-20	Unknown	-
SPEC-54-1_Chr10	2255793	2256017	rnd-6_family-3944	DNA	-
SPEC-54-1_Chr10	2256734	2256802	rnd-6_family-223	Unknown	-
SPEC-54-1_Chr10	2256803	2256835	rnd-6_family-4211	Unknown	+
SPEC-54-1_Chr10	2260851	2261103	rnd-6_family-11950	Unknown	+
SPEC-54-1_Chr10	2263522	2263690	rnd-6_family-7635	LTR/Copia	-
SPEC-54-1_Chr10	2263926	2264248	rnd-6_family-9552	LTR/Copia	+
SPEC-54-1_Chr10	2264389	2264782	Chr9_dbseq-nr_9_28674173-28678954	Unspecified	+
SPEC-54-1_Chr10	2265634	2265861	rnd-6_family-11950	Unknown	+
SPEC-54-1_Chr10	2265884	2266637	Chr7_dbseq-nr_7_10313269-10319051	Unspecified	+
SPEC-54-1_Chr10	2270245	2270483	rnd-5_family-1231	Unknown	-
SPEC-54-1_Chr10	2270485	2270578	rnd-5_family-78	LINE/L1	+
SPEC-54-1_Chr10	2270562	2270832	rnd-5_family-78	LINE/L1	+
SPEC-54-1_Chr10	2270847	2271110	rnd-5_family-1231	Unknown	-
SPEC-54-1_Chr10	2271108	2271189	rnd-6_family-1036	Unknown	+
SPEC-54-1_Chr10	2271726	2272038	rnd-5_family-552	LINE/L1	-
SPEC-54-1_Chr10	2272801	2273013	rnd-6_family-11950	Unknown	+
SPEC-54-1_Chr10	2273051	2273301	rnd-6_family-11950	Unknown	+
SPEC-54-1_Chr10	2276909	2277334	rnd-5_family-1231	Unknown	-
SPEC-54-1_Chr10	2278097	2278230	rnd-6_family-7635	LTR/Copia	-
SPEC-54-1_Chr10	2278250	2278398	rnd-5_family-614	LTR/Copia	-
SPEC-54-1_Chr10	2278675	2279278	Chr5_dbseq-nr_5_31880597-31886441	Unspecified	-
SPEC-54-1_Chr10	2279426	2279815	rnd-4_family-986	DNA/hAT-Tip100	+
SPEC-54-1_Chr10	2279798	2280295	rnd-4_family-986	DNA/hAT-Tip100	+
SPEC-54-1_Chr10	2286723	2287129	rnd-5_family-1231	Unknown	-
SPEC-54-1_Chr10	2287128	2287176	rnd-5_family-1231	Unknown	-
SPEC-54-1_Chr10	2291033	2291108	rnd-5_family-189	Unknown	+
SPEC-54-1_Chr10	2300932	2300998	rnd-3_family-432	Unknown	-
SPEC-54-1_Chr10	2302708	2302822	rnd-6_family-9453	Unknown	+
SPEC-54-1_Chr10	2304000	2304156	rnd-6_family-1094	LTR/Gypsy	+
SPEC-54-1_Chr10	2315559	2315712	rnd-4_family-470	Unknown	+
SPEC-54-1_Chr10	2316000	2316259	Chr7_dbseq-nr_7_3696718-3701570	Unspecified	-
SPEC-54-1_Chr10	2317261	2317355	rnd-5_family-934	Unknown	+
SPEC-54-1_Chr10	2317836	2317908	rnd-5_family-2266	LINE/L1	+
SPEC-54-1_Chr10	2319235	2319945	Chr2_dbseq-nr_2_7394744-7410864	Unspecified	-
SPEC-54-1_Chr10	2324958	2325668	Chr2_dbseq-nr_2_7394744-7410864	Unspecified	-
SPEC-54-1_Chr10	2328284	2328396	rnd-4_family-943	Unknown	-
SPEC-54-1_Chr10	2329247	2329335	rnd-4_family-943	Unknown	+
SPEC-54-1_Chr10	2329457	2329711	rnd-6_family-10942	Unknown	+
SPEC-54-1_Chr10	2329737	2330283	rnd-4_family-2548	Unknown	-
SPEC-54-1_Chr10	2330178	2330614	Chr4_dbseq-nr_4_33035249-33041691	Unspecified	+
SPEC-54-1_Chr10	2330328	2330378	rnd-5_family-5129	Unknown	-
SPEC-54-1_Chr10	2330379	2330593	rnd-6_family-1081	DNA/hAT-Tip100	-
SPEC-54-1_Chr10	2330536	2330705	rnd-5_family-1379	DNA/PIF-Harbinger	+
SPEC-54-1_Chr10	2330706	2330719	rnd-5_family-5129	Unknown	-
SPEC-54-1_Chr10	2330975	2331336	SPEC-54-1_19_488	Unspecified	+
SPEC-54-1_Chr10	2332746	2332851	rnd-4_family-943	Unknown	+
SPEC-54-1_Chr10	2333517	2333594	rnd-6_family-1036	Unknown	-
SPEC-54-1_Chr10	2338735	2338848	rnd-6_family-1821	Unknown	-
SPEC-54-1_Chr10	2352335	2352428	rnd-6_family-1821	Unknown	+
SPEC-54-1_Chr10	2356730	2357029	rnd-6_family-3944	DNA	+
SPEC-54-1_Chr10	2357033	2357145	rnd-6_family-2534	Unknown	-
SPEC-54-1_Chr10	2360050	2360102	rnd-6_family-1140	LTR	+
SPEC-54-1_Chr10	2373266	2373619	SPEC-54-1_19_488	Unspecified	-
SPEC-54-1_Chr10	2381987	2382062	rnd-5_family-2986	Unknown	+
SPEC-54-1_Chr10	2383877	2383952	rnd-5_family-2986	Unknown	+
SPEC-54-1_Chr10	2386625	2386740	rnd-6_family-3944	DNA	+
SPEC-54-1_Chr10	2387681	2388067	SPEC-54-1_19_488	Unspecified	-
SPEC-54-1_Chr10	2388983	2389110	rnd-5_family-150	Unknown	+
SPEC-54-1_Chr10	2393100	2393152	rnd-6_family-1140	LTR	-
SPEC-54-1_Chr10	2396065	2396388	rnd-6_family-863	Unknown	+
SPEC-54-1_Chr10	2396431	2396697	SPEC-54-1_19_488	Unspecified	+
SPEC-54-1_Chr10	2398110	2398449	rnd-6_family-1140	LTR	-
SPEC-54-1_Chr10	2400536	2400711	SPEC-54-1_19_488	Unspecified	+
SPEC-54-1_Chr10	2406637	2407239	rnd-6_family-7449	Unknown	+
SPEC-54-1_Chr10	2407255	2407462	rnd-6_family-7449	Unknown	+
SPEC-54-1_Chr10	2407464	2407806	rnd-5_family-737	Unknown	-
SPEC-54-1_Chr10	2407777	2407970	rnd-6_family-2027	Unknown	+
SPEC-54-1_Chr10	2407977	2408320	rnd-5_family-737	Unknown	-
SPEC-54-1_Chr10	2408328	2408452	rnd-6_family-3076	Unknown	-
SPEC-54-1_Chr10	2408457	2408673	rnd-6_family-7449	Unknown	+
SPEC-54-1_Chr10	2408672	2408727	rnd-6_family-7449	Unknown	+
SPEC-54-1_Chr10	2408695	2409622	rnd-6_family-42	Unknown	-
SPEC-54-1_Chr10	2409618	2409677	rnd-6_family-7449	Unknown	+
SPEC-54-1_Chr10	2410186	2410623	rnd-3_family-36	Unknown	+
SPEC-54-1_Chr10	2411613	2411701	Chr7_dbseq-nr_7_13477733-13481740	Unspecified	+
SPEC-54-1_Chr10	2412796	2413081	SPEC-54-1_31_7465	Unspecified	-
SPEC-54-1_Chr10	2413014	2413185	Chr7_dbseq-nr_7_13477733-13481740	Unspecified	+
SPEC-54-1_Chr10	2413183	2413245	Chr7_dbseq-nr_7_13477733-13481740	Unspecified	+
SPEC-54-1_Chr10	2413513	2414326	rnd-6_family-349	LINE/L1	+
SPEC-54-1_Chr10	2413707	2414530	rnd-6_family-3818	Unknown	-
SPEC-54-1_Chr10	2415519	2415640	rnd-2_family-20	Unknown	+
SPEC-54-1_Chr10	2425259	2425355	rnd-5_family-552	LINE/L1	-
SPEC-54-1_Chr10	2429154	2429265	rnd-5_family-2266	LINE/L1	+
SPEC-54-1_Chr10	2429347	2429483	rnd-5_family-2266	LINE/L1	+
SPEC-54-1_Chr10	2429518	2429752	rnd-5_family-2266	LINE/L1	+
SPEC-54-1_Chr10	2429884	2430204	rnd-5_family-625	LTR/Gypsy	-
SPEC-54-1_Chr10	2433412	2433539	rnd-5_family-2266	LINE/L1	+
SPEC-54-1_Chr10	2433606	2433740	rnd-5_family-2266	LINE/L1	+
SPEC-54-1_Chr10	2433771	2433891	rnd-5_family-2266	LINE/L1	+
SPEC-54-1_Chr10	2434743	2434936	rnd-5_family-3402	Unknown	-
SPEC-54-1_Chr10	2434971	2435101	rnd-5_family-2986	Unknown	+
SPEC-54-1_Chr10	2435001	2435137	rnd-6_family-4588	LTR/Copia	+
SPEC-54-1_Chr10	2436192	2436343	rnd-5_family-2266	LINE/L1	+
SPEC-54-1_Chr10	2436393	2436517	rnd-5_family-2266	LINE/L1	+
SPEC-54-1_Chr10	2436564	2437100	rnd-5_family-2266	LINE/L1	+
SPEC-54-1_Chr10	2437124	2437204	rnd-3_family-1559	LTR/Copia	-
SPEC-54-1_Chr10	2437206	2437544	Chr6_dbseq-nr_6_12150851-12159423	Unspecified	+
SPEC-54-1_Chr10	2437564	2438000	rnd-5_family-2266	LINE/L1	+
SPEC-54-1_Chr10	2437998	2438469	rnd-6_family-10942	Unknown	+
SPEC-54-1_Chr10	2437999	2438998	Chr4_dbseq-nr_4_33035249-33041691	Unspecified	+
SPEC-54-1_Chr10	2438683	2439093	rnd-5_family-897	Unknown	-
SPEC-54-1_Chr10	2439001	2439106	rnd-5_family-1379	DNA/PIF-Harbinger	+
SPEC-54-1_Chr10	2439108	2439970	Chr2_dbseq-nr_2_15370840-15382776	Unspecified	-
SPEC-54-1_Chr10	2440000	2443464	Chr2_dbseq-nr_2_15370840-15382776	Unspecified	-
SPEC-54-1_Chr10	2443548	2443815	rnd-5_family-5670	LTR/Copia	+
SPEC-54-1_Chr10	2443893	2443994	rnd-5_family-5670	LTR/Copia	+
SPEC-54-1_Chr10	2443994	2444438	rnd-5_family-378	DNA/CMC-EnSpm	-
SPEC-54-1_Chr10	2444507	2444568	rnd-5_family-378	DNA/CMC-EnSpm	+
SPEC-54-1_Chr10	2444586	2444673	rnd-5_family-5670	LTR/Copia	+
SPEC-54-1_Chr10	2445274	2445382	rnd-5_family-2266	LINE/L1	+
SPEC-54-1_Chr10	2445432	2445543	rnd-5_family-2266	LINE/L1	+
SPEC-54-1_Chr10	2445596	2445891	rnd-5_family-2266	LINE/L1	+
SPEC-54-1_Chr10	2446574	2446617	rnd-5_family-896	Unknown	+
SPEC-54-1_Chr10	2453557	2453716	SPEC-54-1_34_6669	Unspecified	+
SPEC-54-1_Chr10	2454898	2454949	rnd-6_family-2224	Unknown	-
SPEC-54-1_Chr10	2455279	2455674	rnd-5_family-5129	Unknown	+
SPEC-54-1_Chr10	2455370	2456053	Chr4_dbseq-nr_4_33035249-33041691	Unspecified	-
SPEC-54-1_Chr10	2455948	2456211	Chr4_dbseq-nr_4_33035249-33041691	Unspecified	-
SPEC-54-1_Chr10	2456058	2456257	Chr5_dbseq-nr_5_38963529-38966728	Unspecified	+
SPEC-54-1_Chr10	2456130	2456440	rnd-6_family-377	Unknown	-
SPEC-54-1_Chr10	2456306	2456591	Chr4_dbseq-nr_4_33035249-33041691	Unspecified	-
SPEC-54-1_Chr10	2466891	2467006	rnd-4_family-470	Unknown	+
SPEC-54-1_Chr10	2469187	2469319	rnd-6_family-186	Unknown	-
SPEC-54-1_Chr10	2469310	2469532	Chr9_dbseq-nr_9_10094250-10099623	Unspecified	+
SPEC-54-1_Chr10	2474262	2474410	rnd-6_family-776	Unknown	+
SPEC-54-1_Chr10	2491961	2492423	SPEC-54-1_19_488	Unspecified	+
SPEC-54-1_Chr10	2492487	2492673	SPEC-54-1_8_8874	Unspecified	+
SPEC-54-1_Chr10	2495786	2495938	rnd-6_family-11950	Unknown	+
SPEC-54-1_Chr10	2495938	2495991	rnd-6_family-11950	Unknown	+
SPEC-54-1_Chr10	2508396	2508615	rnd-4_family-470	Unknown	-
SPEC-54-1_Chr10	2509723	2510080	SPEC-54-1_19_488	Unspecified	-
SPEC-54-1_Chr10	2510079	2510193	SPEC-54-1_19_488	Unspecified	-
SPEC-54-1_Chr10	2510095	2510468	SPEC-54-1_19_488	Unspecified	+
SPEC-54-1_Chr10	2510526	2510578	rnd-5_family-291	DNA/TcMar-Pogo	-
SPEC-54-1_Chr10	2511359	2512329	rnd-5_family-4090	RC/Helitron	-
SPEC-54-1_Chr10	2512359	2512795	rnd-4_family-531	LTR/Copia	+
SPEC-54-1_Chr10	2512795	2512888	rnd-6_family-2743	Unknown	-
SPEC-54-1_Chr10	2512797	2512901	rnd-5_family-189	Unknown	+
SPEC-54-1_Chr10	2512878	2512939	rnd-4_family-30	LTR/Gypsy	-
SPEC-54-1_Chr10	2512940	2513443	rnd-6_family-2975	Unknown	+
SPEC-54-1_Chr10	2515674	2515946	SPEC-54-1_19_488	Unspecified	-
SPEC-54-1_Chr10	2515971	2516379	rnd-6_family-1969	Unknown	-
SPEC-54-1_Chr10	2516995	2517098	rnd-4_family-1072	LTR/Gypsy	-
SPEC-54-1_Chr10	2518503	2518715	rnd-4_family-173	LTR/Gypsy	-
SPEC-54-1_Chr10	2518757	2518932	rnd-5_family-124	Unknown	-
SPEC-54-1_Chr10	2519053	2519494	rnd-6_family-3116	LTR/Gypsy	-
SPEC-54-1_Chr10	2519423	2519642	rnd-6_family-1969	Unknown	-
SPEC-54-1_Chr10	2519660	2519740	rnd-5_family-916	Unknown	-
SPEC-54-1_Chr10	2519738	2519927	rnd-6_family-1969	Unknown	-
SPEC-54-1_Chr10	2519935	2521115	rnd-5_family-916	Unknown	-
SPEC-54-1_Chr10	2521816	2521947	rnd-6_family-5215	Unknown	+
SPEC-54-1_Chr10	2523562	2523670	rnd-4_family-943	Unknown	+
SPEC-54-1_Chr10	2527023	2527263	rnd-6_family-219	LINE/RTE-BovB	-
SPEC-54-1_Chr10	2528165	2528342	rnd-6_family-5307	LTR/Gypsy	+
SPEC-54-1_Chr10	2528433	2528642	rnd-6_family-5307	LTR/Gypsy	+
SPEC-54-1_Chr10	2535468	2535586	rnd-4_family-943	Unknown	+
SPEC-54-1_Chr10	2537284	2537417	rnd-6_family-803	DNA/hAT-Tip100	-
SPEC-54-1_Chr10	2537408	2537584	rnd-6_family-1081	DNA/hAT-Tip100	-
SPEC-54-1_Chr10	2537588	2538104	rnd-5_family-5343	DNA/hAT-Tip100	-
SPEC-54-1_Chr10	2538156	2538262	rnd-6_family-3944	DNA	-
SPEC-54-1_Chr10	2539038	2539440	SPEC-54-1_19_488	Unspecified	-
SPEC-54-1_Chr10	2549685	2549813	rnd-6_family-3516	Unknown	+
SPEC-54-1_Chr10	2550937	2551033	rnd-6_family-1182	RC/Helitron	-
SPEC-54-1_Chr10	2551081	2551366	rnd-6_family-3944	DNA	-
SPEC-54-1_Chr10	2569292	2569378	rnd-6_family-7416	Unknown	+
SPEC-54-1_Chr10	2570201	2570269	rnd-6_family-3661	LTR/Gypsy	-
SPEC-54-1_Chr10	2570224	2570363	rnd-4_family-943	Unknown	-
SPEC-54-1_Chr10	2570622	2572429	Chr5_dbseq-nr_5_35925312-35930973	Unspecified	-
SPEC-54-1_Chr10	2572435	2572690	rnd-5_family-819	Unknown	-
SPEC-54-1_Chr10	2572678	2572837	Chr2_dbseq-nr_2_30612663-30622667	Unspecified	-
SPEC-54-1_Chr10	2572867	2573113	rnd-4_family-972	LINE/L1	-
SPEC-54-1_Chr10	2573018	2573146	rnd-4_family-499	LTR/Copia	-
SPEC-54-1_Chr10	2573145	2573924	Chr2_dbseq-nr_2_30612663-30622667	Unspecified	-
SPEC-54-1_Chr10	2573938	2574869	Chr5_dbseq-nr_5_35925312-35930973	Unspecified	-
SPEC-54-1_Chr10	2574870	2575535	rnd-4_family-962	LTR/Gypsy	-
SPEC-54-1_Chr10	2575295	2576221	Chr5_dbseq-nr_5_35925312-35930973	Unspecified	-
SPEC-54-1_Chr10	2576222	2576476	rnd-5_family-819	Unknown	-
SPEC-54-1_Chr10	2576481	2576547	Chr2_dbseq-nr_2_30612663-30622667	Unspecified	-
SPEC-54-1_Chr10	2576573	2576614	rnd-5_family-169	LTR/Copia	+
SPEC-54-1_Chr10	2576612	2576872	rnd-4_family-972	LINE/L1	-
SPEC-54-1_Chr10	2576755	2576789	rnd-4_family-972	LINE/L1	+
SPEC-54-1_Chr10	2576790	2576902	rnd-4_family-499	LTR/Copia	-
SPEC-54-1_Chr10	2576873	2577699	Chr2_dbseq-nr_2_30612663-30622667	Unspecified	-
SPEC-54-1_Chr10	2576903	2576913	rnd-4_family-972	LINE/L1	+
SPEC-54-1_Chr10	2577573	2577714	rnd-6_family-212	LTR/Gypsy	+
SPEC-54-1_Chr10	2577715	2578370	Chr5_dbseq-nr_5_35925312-35930973	Unspecified	-
SPEC-54-1_Chr10	2578350	2578815	Chr5_dbseq-nr_5_35925312-35930973	Unspecified	-
SPEC-54-1_Chr10	2580499	2580795	Chr5_dbseq-nr_5_31880597-31886441	Unspecified	-
SPEC-54-1_Chr10	2580509	2580842	Chr5_dbseq-nr_5_4929161-4936058	Unspecified	+
SPEC-54-1_Chr10	2580950	2581459	rnd-5_family-78	LINE/L1	-
SPEC-54-1_Chr10	2581582	2583745	rnd-6_family-1217	LINE/L1	-
SPEC-54-1_Chr10	2583811	2584361	rnd-5_family-4009	LINE/L1	-
SPEC-54-1_Chr10	2590321	2590420	rnd-6_family-6818	Unknown	-
SPEC-54-1_Chr10	2590518	2590758	rnd-6_family-6818	Unknown	-
SPEC-54-1_Chr10	2590737	2590788	rnd-5_family-178	LINE/RTE-BovB	+
SPEC-54-1_Chr10	2590789	2590907	rnd-6_family-349	LINE/L1	+
SPEC-54-1_Chr10	2591621	2591809	SPEC-54-1_25_7290	Unspecified	+
SPEC-54-1_Chr10	2591670	2592569	rnd-5_family-2178	DNA/hAT-Ac	-
SPEC-54-1_Chr10	2592596	2593116	rnd-5_family-1408	DNA/hAT-Ac	-
SPEC-54-1_Chr10	2593048	2593279	SPEC-54-1_25_7290	Unspecified	+
SPEC-54-1_Chr10	2594766	2594886	rnd-4_family-943	Unknown	-
SPEC-54-1_Chr10	2599031	2599159	rnd-4_family-943	Unknown	-
SPEC-54-1_Chr10	2599161	2599479	rnd-5_family-694	DNA/hAT-Tip100	+
SPEC-54-1_Chr10	2599509	2599575	hAT-4_PTr_tp	DNA/hAT-Tip100	+
SPEC-54-1_Chr10	2599675	2599857	rnd-4_family-1294	DNA/hAT-Tip100	+
SPEC-54-1_Chr10	2610559	2610889	rnd-6_family-2712	Unknown	+
SPEC-54-1_Chr10	2611182	2611588	Chr5_dbseq-nr_5_31880597-31886441	Unspecified	-
SPEC-54-1_Chr10	2611560	2611679	rnd-6_family-2468	Unknown	-
SPEC-54-1_Chr10	2611597	2611778	rnd-6_family-4317	Unknown	+
SPEC-54-1_Chr10	2611610	2611800	rnd-4_family-976	DNA/hAT-Ac	-
SPEC-54-1_Chr10	2613299	2613411	rnd-6_family-3325	Unknown	+
SPEC-54-1_Chr10	2613490	2614323	rnd-5_family-897	Unknown	-
SPEC-54-1_Chr10	2615602	2615700	rnd-6_family-3325	Unknown	+
SPEC-54-1_Chr10	2621129	2621257	rnd-4_family-943	Unknown	-
SPEC-54-1_Chr10	2623372	2623465	rnd-5_family-189	Unknown	-
SPEC-54-1_Chr10	2624525	2624692	rnd-5_family-593	Unknown	+
SPEC-54-1_Chr10	2638932	2638975	Chr1_dbseq-nr_0_10169167-10171714	Unspecified	-
SPEC-54-1_Chr10	2651193	2651455	rnd-4_family-972	LINE/L1	-
SPEC-54-1_Chr10	2651484	2651599	rnd-5_family-284	Unknown	+
SPEC-54-1_Chr10	2651529	2651617	rnd-5_family-178	LINE/RTE-BovB	-
SPEC-54-1_Chr10	2651600	2651617	rnd-5_family-1210	Unknown	-
SPEC-54-1_Chr10	2651681	2651826	rnd-5_family-1210	Unknown	-
SPEC-54-1_Chr10	2651795	2652111	rnd-5_family-178	LINE/RTE-BovB	-
SPEC-54-1_Chr10	2657012	2657125	Chr5_dbseq-nr_5_31048785-31051374	Unspecified	+
SPEC-54-1_Chr10	2657200	2657349	Chr5_dbseq-nr_5_31048785-31051374	Unspecified	+
SPEC-54-1_Chr10	2657385	2657834	rnd-5_family-593	Unknown	-
SPEC-54-1_Chr10	2658100	2658247	rnd-6_family-7449	Unknown	-
SPEC-54-1_Chr10	2660114	2660839	rnd-6_family-3116	LTR/Gypsy	-
SPEC-54-1_Chr10	2660839	2660857	Chr2_dbseq-nr_2_30612663-30622667	Unspecified	-
SPEC-54-1_Chr10	2660858	2660988	rnd-6_family-1902	LTR/Gypsy	-
SPEC-54-1_Chr10	2661009	2662680	rnd-5_family-2390	LTR/Gypsy	-
SPEC-54-1_Chr10	2662938	2663558	rnd-5_family-2986	Unknown	-
SPEC-54-1_Chr10	2663750	2664615	rnd-5_family-2266	LINE/L1	-
SPEC-54-1_Chr10	2664668	2665006	rnd-5_family-2266	LINE/L1	-
SPEC-54-1_Chr10	2667650	2668211	SPEC-54-1_17_12268	Unspecified	-
SPEC-54-1_Chr10	2668951	2669111	SPEC-54-1_35_5868	Unspecified	-
SPEC-54-1_Chr10	2669111	2669175	rnd-6_family-622	DNA/CMC-EnSpm	+
SPEC-54-1_Chr10	2669189	2669334	SPEC-54-1_35_5868	Unspecified	-
SPEC-54-1_Chr10	2672996	2674412	Chr6_dbseq-nr_6_30122086-30125294	Unspecified	+
SPEC-54-1_Chr10	2674415	2674944	Chr6_dbseq-nr_6_30122086-30125294	Unspecified	-
SPEC-54-1_Chr10	2674937	2677048	Chr6_dbseq-nr_6_30122086-30125294	Unspecified	+
SPEC-54-1_Chr10	2684408	2685203	rnd-6_family-3818	Unknown	+
SPEC-54-1_Chr10	2684620	2685381	rnd-6_family-349	LINE/L1	-
SPEC-54-1_Chr10	2685679	2685749	Chr7_dbseq-nr_7_13477733-13481740	Unspecified	-
SPEC-54-1_Chr10	2685708	2685977	Chr7_dbseq-nr_7_13477733-13481740	Unspecified	-
SPEC-54-1_Chr10	2685863	2686147	SPEC-54-1_31_7465	Unspecified	+
SPEC-54-1_Chr10	2687137	2687304	rnd-5_family-420	LINE/L2	-
SPEC-54-1_Chr10	2687326	2687371	rnd-5_family-420	LINE/L2	-
SPEC-54-1_Chr10	2687372	2687407	rnd-5_family-417	LTR/Gypsy	-
SPEC-54-1_Chr10	2687397	2687648	rnd-5_family-420	LINE/L2	-
SPEC-54-1_Chr10	2687488	2688080	rnd-6_family-1397	Unknown	-
SPEC-54-1_Chr10	2688106	2688945	rnd-5_family-417	LTR/Gypsy	-
SPEC-54-1_Chr10	2688737	2689277	rnd-4_family-465	LTR/Gypsy	+
SPEC-54-1_Chr10	2689223	2689430	rnd-6_family-332	Unknown	+
SPEC-54-1_Chr10	2689293	2689847	Chr2_dbseq-nr_2_7394744-7410864	Unspecified	-
SPEC-54-1_Chr10	2689964	2690052	Chr7_dbseq-nr_7_13477733-13481740	Unspecified	-
SPEC-54-1_Chr10	2690551	2690687	rnd-6_family-7635	LTR/Copia	+
SPEC-54-1_Chr10	2691326	2691804	rnd-3_family-36	Unknown	-
SPEC-54-1_Chr10	2692593	2692798	rnd-3_family-36	Unknown	-
SPEC-54-1_Chr10	2693714	2693806	rnd-5_family-857	LTR/Gypsy	-
SPEC-54-1_Chr10	2693731	2694028	rnd-6_family-9044	Unknown	+
SPEC-54-1_Chr10	2693984	2694153	rnd-5_family-2441	LTR/Gypsy	-
SPEC-54-1_Chr10	2694017	2694234	rnd-6_family-2507	DNA/MuLE-MuDR	+
SPEC-54-1_Chr10	2694117	2694253	rnd-6_family-1037	Unknown	+
SPEC-54-1_Chr10	2694233	2694483	SPEC-54-1_20_5450	Unspecified	-
SPEC-54-1_Chr10	2694484	2694557	rnd-5_family-2441	LTR/Gypsy	-
SPEC-54-1_Chr10	2694558	2694599	SPEC-54-1_20_5450	Unspecified	-
SPEC-54-1_Chr10	2694600	2694673	rnd-5_family-2441	LTR/Gypsy	-
SPEC-54-1_Chr10	2694674	2694837	SPEC-54-1_20_5450	Unspecified	-
SPEC-54-1_Chr10	2694811	2694856	rnd-6_family-1043	Unknown	+
SPEC-54-1_Chr10	2695435	2696512	Chr2_dbseq-nr_2_15370840-15382776	Unspecified	+
SPEC-54-1_Chr10	2696272	2696561	rnd-4_family-333	LINE/L1	+
SPEC-54-1_Chr10	2696363	2696535	rnd-4_family-499	LTR/Copia	-
SPEC-54-1_Chr10	2696536	2696582	rnd-5_family-3235	LTR/Gypsy	-
SPEC-54-1_Chr10	2696583	2696610	rnd-6_family-213	Unknown	-
SPEC-54-1_Chr10	2696587	2696738	Chr2_dbseq-nr_2_15370840-15382776	Unspecified	+
SPEC-54-1_Chr10	2696727	2697236	rnd-5_family-169	LTR/Copia	-
SPEC-54-1_Chr10	2697237	2697371	Chr2_dbseq-nr_2_16885353-16897373	Unspecified	+
SPEC-54-1_Chr10	2697372	2697798	rnd-6_family-52	LTR/Gypsy	-
SPEC-54-1_Chr10	2697799	2697842	Chr2_dbseq-nr_2_16885353-16897373	Unspecified	+
SPEC-54-1_Chr10	2697813	2697883	rnd-5_family-169	LTR/Copia	-
SPEC-54-1_Chr10	2697881	2699391	Chr2_dbseq-nr_2_15370840-15382776	Unspecified	+
SPEC-54-1_Chr10	2700064	2700165	rnd-6_family-7449	Unknown	-
SPEC-54-1_Chr10	2700945	2701016	rnd-2_family-20	Unknown	+
SPEC-54-1_Chr10	2701229	2701316	rnd-6_family-7449	Unknown	-
SPEC-54-1_Chr10	2703712	2703751	rnd-6_family-10570	Unknown	-
SPEC-54-1_Chr10	2706658	2706833	rnd-4_family-1424	DNA/hAT-Ac	-
SPEC-54-1_Chr10	2707730	2708046	rnd-5_family-2672	DNA/hAT-Ac	-
SPEC-54-1_Chr10	2708165	2709482	rnd-5_family-2672	DNA/hAT-Ac	-
SPEC-54-1_Chr10	2709509	2709609	rnd-5_family-2672	DNA/hAT-Ac	-
SPEC-54-1_Chr10	2711236	2711415	rnd-4_family-1424	DNA/hAT-Ac	-
SPEC-54-1_Chr10	2711590	2712709	rnd-5_family-1210	Unknown	+
SPEC-54-1_Chr10	2711961	2712815	rnd-5_family-178	LINE/RTE-BovB	+
SPEC-54-1_Chr10	2712819	2713139	rnd-5_family-1210	Unknown	+
SPEC-54-1_Chr10	2713140	2713949	Chr2_dbseq-nr_2_15370840-15382776	Unspecified	+
SPEC-54-1_Chr10	2713710	2713796	rnd-4_family-333	LINE/L1	+
SPEC-54-1_Chr10	2713797	2713972	rnd-4_family-499	LTR/Copia	-
SPEC-54-1_Chr10	2713973	2714019	rnd-5_family-3235	LTR/Gypsy	-
SPEC-54-1_Chr10	2714020	2714158	rnd-6_family-816	Unknown	-
SPEC-54-1_Chr10	2714122	2714172	Chr2_dbseq-nr_2_30612663-30622667	Unspecified	+
SPEC-54-1_Chr10	2714161	2714671	rnd-5_family-169	LTR/Copia	-
SPEC-54-1_Chr10	2714672	2714806	Chr2_dbseq-nr_2_16885353-16897373	Unspecified	+
SPEC-54-1_Chr10	2714807	2715233	rnd-6_family-52	LTR/Gypsy	-
SPEC-54-1_Chr10	2715234	2715248	Chr2_dbseq-nr_2_16885353-16897373	Unspecified	+
SPEC-54-1_Chr10	2715248	2715307	rnd-5_family-169	LTR/Copia	-
SPEC-54-1_Chr10	2715310	2716368	Chr2_dbseq-nr_2_15370840-15382776	Unspecified	+
SPEC-54-1_Chr10	2717128	2717215	rnd-6_family-7449	Unknown	-
SPEC-54-1_Chr10	2722068	2722122	rnd-6_family-1953	Unknown	-
SPEC-54-1_Chr10	2722307	2722377	rnd-6_family-3963	Unknown	-
SPEC-54-1_Chr10	2725194	2726324	rnd-5_family-1210	Unknown	+
SPEC-54-1_Chr10	2725571	2726430	rnd-5_family-178	LINE/RTE-BovB	+
SPEC-54-1_Chr10	2726434	2726756	rnd-5_family-1210	Unknown	+
SPEC-54-1_Chr10	2726757	2727560	Chr2_dbseq-nr_2_15370840-15382776	Unspecified	+
SPEC-54-1_Chr10	2727423	2727615	rnd-4_family-499	LTR/Copia	-
SPEC-54-1_Chr10	2727620	2728133	rnd-5_family-169	LTR/Copia	-
SPEC-54-1_Chr10	2728134	2728305	Chr2_dbseq-nr_2_16885353-16897373	Unspecified	+
SPEC-54-1_Chr10	2728446	2728484	rnd-6_family-10570	Unknown	-
SPEC-54-1_Chr10	2729931	2730031	rnd-6_family-2743	Unknown	+
SPEC-54-1_Chr10	2730590	2732998	Chr6_dbseq-nr_6_30122086-30125294	Unspecified	+
SPEC-54-1_Chr10	2732996	2734181	rnd-5_family-1164	Unknown	+
SPEC-54-1_Chr10	2733260	2734559	rnd-4_family-41	LTR/Gypsy	-
SPEC-54-1_Chr10	2734616	2735215	rnd-3_family-54	LTR/Gypsy	-
SPEC-54-1_Chr10	2734652	2735502	Chr5_dbseq-nr_5_7826757-7830957	Unspecified	+
SPEC-54-1_Chr10	2735504	2735593	rnd-5_family-1164	Unknown	+
SPEC-54-1_Chr10	2735593	2735884	SPEC-54-1_17_12268	Unspecified	-
SPEC-54-1_Chr10	2735838	2735907	Chr6_dbseq-nr_6_30122086-30125294	Unspecified	+
SPEC-54-1_Chr10	2737519	2738838	rnd-5_family-2178	DNA/hAT-Ac	+
SPEC-54-1_Chr10	2739571	2740365	rnd-4_family-130	DNA/CMC-EnSpm	+
SPEC-54-1_Chr10	2740356	2741515	rnd-4_family-130	DNA/CMC-EnSpm	+
SPEC-54-1_Chr10	2741524	2741735	rnd-5_family-2178	DNA/hAT-Ac	-
SPEC-54-1_Chr10	2741659	2741825	SPEC-54-1_26_449	Unspecified	+
SPEC-54-1_Chr10	2741695	2741957	rnd-5_family-2178	DNA/hAT-Ac	+
SPEC-54-1_Chr10	2741736	2741768	SPEC-54-1_26_449	Unspecified	-
SPEC-54-1_Chr10	2741798	2741976	rnd-6_family-909	Unknown	+
SPEC-54-1_Chr10	2741998	2742103	rnd-6_family-1358	Unknown	-
SPEC-54-1_Chr10	2742029	2742162	Chr9_dbseq-nr_9_2767087-2772246	Unspecified	+
SPEC-54-1_Chr10	2743009	2743159	rnd-5_family-1042	Unknown	+
SPEC-54-1_Chr10	2746338	2746445	rnd-6_family-3310	Unknown	+
SPEC-54-1_Chr10	2746662	2746739	rnd-6_family-1274	LTR/Copia	+
SPEC-54-1_Chr10	2749875	2750008	rnd-6_family-300	LTR/Copia	+
SPEC-54-1_Chr10	2750543	2750617	rnd-5_family-290	LTR/Gypsy	-
SPEC-54-1_Chr10	2751206	2751340	rnd-6_family-434	DNA/hAT-Tag1	+
SPEC-54-1_Chr10	2751331	2751631	rnd-5_family-378	DNA/CMC-EnSpm	+
SPEC-54-1_Chr10	2752348	2752805	SPEC-54-1_32_10424	Unspecified	-
SPEC-54-1_Chr10	2755025	2755166	rnd-6_family-7449	Unknown	-
SPEC-54-1_Chr10	2759923	2760035	rnd-6_family-9453	Unknown	+
SPEC-54-1_Chr10	2760448	2760628	rnd-6_family-7635	LTR/Copia	-
SPEC-54-1_Chr10	2760891	2760969	rnd-6_family-9453	Unknown	+
SPEC-54-1_Chr10	2761455	2761606	rnd-6_family-7449	Unknown	-
SPEC-54-1_Chr10	2763603	2763843	Chr7_dbseq-nr_7_3084186-3088011	Unspecified	+
SPEC-54-1_Chr10	2763866	2763936	SPEC-54-1_32_10424	Unspecified	+
SPEC-54-1_Chr10	2766566	2766668	Chr4_dbseq-nr_4_20068233-20073326	Unspecified	+
SPEC-54-1_Chr10	2767281	2767456	rnd-6_family-7449	Unknown	-
SPEC-54-1_Chr10	2768022	2768169	rnd-5_family-1042	Unknown	+
SPEC-54-1_Chr10	2770795	2771070	rnd-6_family-7449	Unknown	+
SPEC-54-1_Chr10	2771521	2771595	rnd-6_family-7449	Unknown	-
SPEC-54-1_Chr10	2772747	2772826	rnd-6_family-7449	Unknown	-
SPEC-54-1_Chr10	2773342	2773442	rnd-2_family-20	Unknown	-
SPEC-54-1_Chr10	2773472	2773534	rnd-6_family-7449	Unknown	-
SPEC-54-1_Chr10	2774257	2774401	rnd-5_family-1042	Unknown	+
SPEC-54-1_Chr10	2776701	2776999	rnd-6_family-7449	Unknown	-
SPEC-54-1_Chr10	2777021	2777539	rnd-6_family-7449	Unknown	-
SPEC-54-1_Chr10	2777574	2777662	rnd-6_family-7635	LTR/Copia	+
SPEC-54-1_Chr10	2777661	2777716	rnd-6_family-7449	Unknown	-
SPEC-54-1_Chr10	2777729	2777945	rnd-3_family-36	Unknown	+
SPEC-54-1_Chr10	2777985	2778401	rnd-6_family-7449	Unknown	-
SPEC-54-1_Chr10	2778430	2779097	rnd-6_family-7449	Unknown	-
SPEC-54-1_Chr10	2779094	2779626	SPEC-54-1_19_488	Unspecified	+
SPEC-54-1_Chr10	2779612	2779809	rnd-6_family-7449	Unknown	-
SPEC-54-1_Chr10	2779860	2780199	rnd-6_family-7449	Unknown	-
SPEC-54-1_Chr10	2780207	2780629	Chr7_dbseq-nr_7_10313269-10319051	Unspecified	-
SPEC-54-1_Chr10	2780462	2780662	Chr7_dbseq-nr_7_13477733-13481740	Unspecified	+
SPEC-54-1_Chr10	2780663	2781032	Chr2_dbseq-nr_2_40434746-40440252	Unspecified	-
SPEC-54-1_Chr10	2781033	2781110	Chr7_dbseq-nr_7_13477733-13481740	Unspecified	+
SPEC-54-1_Chr10	2781153	2782107	Chr7_dbseq-nr_7_10313269-10319051	Unspecified	-
SPEC-54-1_Chr10	2782108	2783003	rnd-5_family-5670	LTR/Copia	-
SPEC-54-1_Chr10	2783004	2783776	Chr2_dbseq-nr_2_15370840-15382776	Unspecified	+
SPEC-54-1_Chr10	2783671	2783976	rnd-5_family-297	LTR/Copia	-
SPEC-54-1_Chr10	2783715	2784148	rnd-5_family-295	Unknown	-
SPEC-54-1_Chr10	2784081	2784182	rnd-6_family-257	LTR/Gypsy	+
SPEC-54-1_Chr10	2784214	2784325	rnd-5_family-1962	LTR/Copia	-
SPEC-54-1_Chr10	2784276	2784411	rnd-6_family-1902	LTR/Gypsy	+
SPEC-54-1_Chr10	2784412	2784671	Chr2_dbseq-nr_2_30612663-30622667	Unspecified	+
SPEC-54-1_Chr10	2784669	2785494	rnd-5_family-5670	LTR/Copia	-
SPEC-54-1_Chr10	2785494	2785646	rnd-5_family-420	LINE/L2	-
SPEC-54-1_Chr10	2785659	2785767	rnd-5_family-417	LTR/Gypsy	-
SPEC-54-1_Chr10	2785773	2785876	rnd-6_family-6434	Unknown	+
SPEC-54-1_Chr10	2785873	2785994	rnd-6_family-115	Unknown	+
SPEC-54-1_Chr10	2785998	2786120	rnd-4_family-465	LTR/Gypsy	+
SPEC-54-1_Chr10	2786058	2786267	rnd-6_family-332	Unknown	+
SPEC-54-1_Chr10	2786116	2786683	Chr2_dbseq-nr_2_7394744-7410864	Unspecified	-
SPEC-54-1_Chr10	2786691	2786969	rnd-5_family-5670	LTR/Copia	-
SPEC-54-1_Chr10	2787534	2787670	rnd-6_family-7635	LTR/Copia	+
SPEC-54-1_Chr10	2789921	2790018	rnd-6_family-2743	Unknown	+
SPEC-54-1_Chr10	2790479	2790538	rnd-6_family-7449	Unknown	-
SPEC-54-1_Chr10	2790534	2790756	SPEC-54-1_19_488	Unspecified	-
SPEC-54-1_Chr10	2790750	2790864	rnd-6_family-7449	Unknown	-
SPEC-54-1_Chr10	2790883	2791209	rnd-6_family-7449	Unknown	-
SPEC-54-1_Chr10	2791206	2791445	rnd-5_family-614	LTR/Copia	-
SPEC-54-1_Chr10	2791555	2791811	rnd-5_family-614	LTR/Copia	-
SPEC-54-1_Chr10	2792149	2792283	rnd-6_family-7449	Unknown	-
SPEC-54-1_Chr10	2793694	2793781	rnd-5_family-1042	Unknown	+
SPEC-54-1_Chr10	2793782	2794041	rnd-6_family-10942	Unknown	+
SPEC-54-1_Chr10	2793785	2794087	Chr4_dbseq-nr_4_33035249-33041691	Unspecified	+
SPEC-54-1_Chr10	2794057	2794114	rnd-4_family-2548	Unknown	-
SPEC-54-1_Chr10	2794115	2794163	rnd-6_family-10942	Unknown	+
SPEC-54-1_Chr10	2794164	2794488	rnd-4_family-2548	Unknown	-
SPEC-54-1_Chr10	2794489	2794826	Chr4_dbseq-nr_4_33035249-33041691	Unspecified	+
SPEC-54-1_Chr10	2794827	2794947	rnd-6_family-1081	DNA/hAT-Tip100	-
SPEC-54-1_Chr10	2794890	2795063	rnd-5_family-1379	DNA/PIF-Harbinger	+
SPEC-54-1_Chr10	2794948	2794958	Chr4_dbseq-nr_4_33035249-33041691	Unspecified	+
SPEC-54-1_Chr10	2794959	2795055	rnd-4_family-2548	Unknown	-
SPEC-54-1_Chr10	2795057	2795118	rnd-5_family-1042	Unknown	+
SPEC-54-1_Chr10	2797194	2797265	rnd-6_family-7449	Unknown	-
SPEC-54-1_Chr10	2797299	2797726	rnd-6_family-7449	Unknown	-
SPEC-54-1_Chr10	2797753	2797838	rnd-6_family-7449	Unknown	-
SPEC-54-1_Chr10	2797836	2798173	rnd-6_family-7449	Unknown	-
SPEC-54-1_Chr10	2798158	2798267	rnd-5_family-3402	Unknown	+
SPEC-54-1_Chr10	2799836	2799947	rnd-6_family-7449	Unknown	-
SPEC-54-1_Chr10	2799986	2800138	rnd-6_family-7449	Unknown	-
SPEC-54-1_Chr10	2800201	2800681	rnd-6_family-7449	Unknown	-
SPEC-54-1_Chr10	2801946	2802469	Chr7_dbseq-nr_7_3696718-3701570	Unspecified	-
SPEC-54-1_Chr10	2802627	2803817	rnd-5_family-1460	LINE/L1	+
SPEC-54-1_Chr10	2804695	2809162	rnd-5_family-1460	LINE/L1	+
SPEC-54-1_Chr10	2809112	2809190	Chr5_dbseq-nr_5_4929161-4936058	Unspecified	-
SPEC-54-1_Chr10	2809585	2809696	rnd-5_family-1488	Unknown	+
SPEC-54-1_Chr10	2810890	2810994	rnd-5_family-3402	Unknown	-
SPEC-54-1_Chr10	2811529	2811685	rnd-6_family-7635	LTR/Copia	+
SPEC-54-1_Chr10	2811690	2813595	Chr9_dbseq-nr_9_28674173-28678954	Unspecified	-
SPEC-54-1_Chr10	2813648	2814204	rnd-6_family-15992	Unknown	+
SPEC-54-1_Chr10	2814252	2814378	rnd-5_family-1719	Unknown	-
SPEC-54-1_Chr10	2814542	2814654	rnd-5_family-1042	Unknown	+
SPEC-54-1_Chr10	2815713	2819500	Chr7_dbseq-nr_7_3084186-3088011	Unspecified	+
SPEC-54-1_Chr10	2820549	2820739	rnd-6_family-7449	Unknown	-
SPEC-54-1_Chr10	2820809	2821080	rnd-6_family-7449	Unknown	-
SPEC-54-1_Chr10	2821066	2821170	rnd-6_family-7449	Unknown	-
SPEC-54-1_Chr10	2821223	2821287	rnd-6_family-7449	Unknown	-
SPEC-54-1_Chr10	2821292	2821382	rnd-5_family-189	Unknown	+
SPEC-54-1_Chr10	2821359	2821650	rnd-6_family-7449	Unknown	-
SPEC-54-1_Chr10	2821634	2821883	rnd-6_family-13966	Unknown	-
SPEC-54-1_Chr10	2821767	2821912	rnd-6_family-6653	Unknown	-
SPEC-54-1_Chr10	2821913	2822103	rnd-6_family-1902	LTR/Gypsy	-
SPEC-54-1_Chr10	2822104	2822382	rnd-6_family-6653	Unknown	-
SPEC-54-1_Chr10	2822179	2822959	rnd-5_family-58	Unknown	+
SPEC-54-1_Chr10	2822446	2823113	Chr2_dbseq-nr_2_16885353-16897373	Unspecified	-
SPEC-54-1_Chr10	2823103	2823168	rnd-6_family-6653	Unknown	-
SPEC-54-1_Chr10	2823173	2823365	rnd-6_family-7449	Unknown	-
SPEC-54-1_Chr10	2824359	2824421	rnd-6_family-7449	Unknown	-
SPEC-54-1_Chr10	2824898	2825045	rnd-5_family-1719	Unknown	-
SPEC-54-1_Chr10	2825498	2825639	rnd-5_family-1042	Unknown	+
SPEC-54-1_Chr10	2828074	2828337	rnd-6_family-7449	Unknown	-
SPEC-54-1_Chr10	2828400	2828493	rnd-6_family-7635	LTR/Copia	+
SPEC-54-1_Chr10	2828404	2828520	rnd-5_family-3402	Unknown	-
SPEC-54-1_Chr10	2828490	2828544	rnd-6_family-7449	Unknown	-
SPEC-54-1_Chr10	2828557	2828783	rnd-3_family-36	Unknown	+
SPEC-54-1_Chr10	2828828	2829243	rnd-6_family-7449	Unknown	-
SPEC-54-1_Chr10	2829272	2829935	rnd-6_family-7449	Unknown	-
SPEC-54-1_Chr10	2829932	2830434	SPEC-54-1_19_488	Unspecified	+
SPEC-54-1_Chr10	2830432	2830621	rnd-6_family-7449	Unknown	-
SPEC-54-1_Chr10	2830671	2831163	rnd-6_family-7449	Unknown	-
SPEC-54-1_Chr10	2831698	2832244	rnd-5_family-5670	LTR/Copia	-
SPEC-54-1_Chr10	2832709	2833793	Chr7_dbseq-nr_7_10313269-10319051	Unspecified	-
SPEC-54-1_Chr10	2833503	2833969	Chr7_dbseq-nr_7_13477733-13481740	Unspecified	+
SPEC-54-1_Chr10	2833970	2834218	rnd-6_family-2420	LTR/Copia	-
SPEC-54-1_Chr10	2834219	2834272	Chr7_dbseq-nr_7_13477733-13481740	Unspecified	+
SPEC-54-1_Chr10	2834315	2835266	Chr7_dbseq-nr_7_10313269-10319051	Unspecified	-
SPEC-54-1_Chr10	2835267	2837275	rnd-5_family-5670	LTR/Copia	-
SPEC-54-1_Chr10	2838154	2838266	rnd-5_family-420	LINE/L2	-
SPEC-54-1_Chr10	2838219	2838309	rnd-5_family-582	LTR/Gypsy	-
SPEC-54-1_Chr10	2838701	2839383	rnd-6_family-109	Unknown	+
SPEC-54-1_Chr10	2839305	2839522	rnd-4_family-465	LTR/Gypsy	+
SPEC-54-1_Chr10	2839394	2839964	rnd-5_family-417	LTR/Gypsy	-
SPEC-54-1_Chr10	2839645	2840574	rnd-4_family-465	LTR/Gypsy	+
SPEC-54-1_Chr10	2840509	2840713	rnd-6_family-332	Unknown	+
SPEC-54-1_Chr10	2840575	2841142	Chr2_dbseq-nr_2_7394744-7410864	Unspecified	-
SPEC-54-1_Chr10	2842929	2843179	rnd-6_family-7449	Unknown	-
SPEC-54-1_Chr10	2843174	2843686	SPEC-54-1_19_488	Unspecified	-
SPEC-54-1_Chr10	2843680	2843794	rnd-6_family-7449	Unknown	-
SPEC-54-1_Chr10	2843807	2844121	rnd-6_family-7449	Unknown	-
SPEC-54-1_Chr10	2844118	2844353	rnd-5_family-614	LTR/Copia	-
SPEC-54-1_Chr10	2844442	2844742	rnd-5_family-614	LTR/Copia	-
SPEC-54-1_Chr10	2845078	2845213	rnd-6_family-7449	Unknown	-
SPEC-54-1_Chr10	2846583	2846729	rnd-5_family-1042	Unknown	+
SPEC-54-1_Chr10	2848962	2849053	rnd-6_family-7449	Unknown	-
SPEC-54-1_Chr10	2849075	2849497	rnd-6_family-7449	Unknown	-
SPEC-54-1_Chr10	2849524	2849864	rnd-6_family-7449	Unknown	-
SPEC-54-1_Chr10	2849880	2849970	rnd-5_family-3402	Unknown	+
SPEC-54-1_Chr10	2849890	2849978	rnd-5_family-2986	Unknown	-
SPEC-54-1_Chr10	2850984	2851032	rnd-6_family-7449	Unknown	-
SPEC-54-1_Chr10	2851096	2851576	rnd-6_family-7449	Unknown	-
SPEC-54-1_Chr10	2852938	2855544	Chr7_dbseq-nr_7_3696718-3701570	Unspecified	-
SPEC-54-1_Chr10	2855518	2856088	rnd-6_family-15992	Unknown	+
SPEC-54-1_Chr10	2856686	2856795	rnd-5_family-1042	Unknown	+
SPEC-54-1_Chr10	2858928	2859119	rnd-6_family-7449	Unknown	-
SPEC-54-1_Chr10	2859164	2859438	rnd-6_family-7449	Unknown	-
SPEC-54-1_Chr10	2859424	2859528	rnd-6_family-7449	Unknown	-
SPEC-54-1_Chr10	2859581	2859645	rnd-6_family-7449	Unknown	-
SPEC-54-1_Chr10	2859649	2859741	rnd-5_family-934	Unknown	-
SPEC-54-1_Chr10	2859746	2860000	rnd-6_family-7449	Unknown	-
SPEC-54-1_Chr10	2859984	2860263	rnd-6_family-6653	Unknown	-
SPEC-54-1_Chr10	2860264	2860396	rnd-6_family-1902	LTR/Gypsy	-
SPEC-54-1_Chr10	2860345	2860732	rnd-6_family-6653	Unknown	-
SPEC-54-1_Chr10	2860529	2861309	rnd-5_family-58	Unknown	+
SPEC-54-1_Chr10	2861346	2861446	rnd-6_family-212	LTR/Gypsy	+
SPEC-54-1_Chr10	2861439	2861504	rnd-6_family-6653	Unknown	-
SPEC-54-1_Chr10	2861509	2861698	rnd-6_family-7449	Unknown	-
SPEC-54-1_Chr10	2862528	2862640	rnd-6_family-7449	Unknown	-
SPEC-54-1_Chr10	2863141	2863203	rnd-6_family-7449	Unknown	-
SPEC-54-1_Chr10	2863651	2863798	rnd-5_family-1719	Unknown	-
SPEC-54-1_Chr10	2864249	2864390	rnd-5_family-1042	Unknown	+
SPEC-54-1_Chr10	2866821	2867167	rnd-6_family-7449	Unknown	-
SPEC-54-1_Chr10	2867190	2867695	rnd-6_family-7449	Unknown	-
SPEC-54-1_Chr10	2867730	2867821	rnd-6_family-7635	LTR/Copia	+
SPEC-54-1_Chr10	2867823	2867878	rnd-6_family-7449	Unknown	-
SPEC-54-1_Chr10	2867887	2868121	rnd-3_family-36	Unknown	+
SPEC-54-1_Chr10	2868165	2868578	rnd-6_family-7449	Unknown	-
SPEC-54-1_Chr10	2868604	2869267	rnd-6_family-7449	Unknown	-
SPEC-54-1_Chr10	2869264	2869794	SPEC-54-1_19_488	Unspecified	+
SPEC-54-1_Chr10	2869792	2869979	rnd-6_family-7449	Unknown	-
SPEC-54-1_Chr10	2870029	2870522	rnd-6_family-7449	Unknown	-
SPEC-54-1_Chr10	2871073	2871619	rnd-5_family-5670	LTR/Copia	-
SPEC-54-1_Chr10	2872084	2873168	Chr7_dbseq-nr_7_10313269-10319051	Unspecified	-
SPEC-54-1_Chr10	2872878	2873647	Chr7_dbseq-nr_7_13477733-13481740	Unspecified	+
SPEC-54-1_Chr10	2873694	2874634	Chr7_dbseq-nr_7_10313269-10319051	Unspecified	-
SPEC-54-1_Chr10	2874635	2874895	rnd-5_family-5670	LTR/Copia	-
SPEC-54-1_Chr10	2874893	2880577	Chr2_dbseq-nr_2_7394744-7410864	Unspecified	+
SPEC-54-1_Chr10	2880556	2882765	Chr2_dbseq-nr_2_7394744-7410864	Unspecified	+
SPEC-54-1_Chr10	2882771	2884296	Chr2_dbseq-nr_2_7394744-7410864	Unspecified	+
SPEC-54-1_Chr10	2884334	2884486	Chr2_dbseq-nr_2_7394744-7410864	Unspecified	+
SPEC-54-1_Chr10	2884519	2884895	rnd-6_family-1200	Unknown	+
SPEC-54-1_Chr10	2885369	2885410	rnd-5_family-8303	Unknown	-
SPEC-54-1_Chr10	2885376	2885553	Chr2_dbseq-nr_2_7394744-7410864	Unspecified	+
SPEC-54-1_Chr10	2885600	2886800	rnd-5_family-5670	LTR/Copia	-
SPEC-54-1_Chr10	2888557	2888671	rnd-5_family-420	LINE/L2	-
SPEC-54-1_Chr10	2888589	2888727	rnd-5_family-582	LTR/Gypsy	-
SPEC-54-1_Chr10	2888995	2889355	rnd-5_family-1413	Unknown	+
SPEC-54-1_Chr10	2889356	2889479	rnd-5_family-417	LTR/Gypsy	-
SPEC-54-1_Chr10	2889480	2889540	rnd-5_family-1413	Unknown	+
SPEC-54-1_Chr10	2889541	2889772	rnd-5_family-417	LTR/Gypsy	-
SPEC-54-1_Chr10	2889734	2889954	rnd-4_family-465	LTR/Gypsy	+
SPEC-54-1_Chr10	2889773	2889856	rnd-5_family-1413	Unknown	+
SPEC-54-1_Chr10	2889823	2890452	rnd-5_family-417	LTR/Gypsy	-
SPEC-54-1_Chr10	2890074	2890995	rnd-4_family-465	LTR/Gypsy	+
SPEC-54-1_Chr10	2890925	2891134	rnd-6_family-332	Unknown	+
SPEC-54-1_Chr10	2890996	2891563	Chr2_dbseq-nr_2_7394744-7410864	Unspecified	-
SPEC-54-1_Chr10	2892479	2892722	Chr10_dbseq-nr_1_5068447-5073734	Unspecified	-
SPEC-54-1_Chr10	2893102	2897283	Chr10_dbseq-nr_1_5068447-5073734	Unspecified	-
SPEC-54-1_Chr10	2897286	2897474	Chr10_dbseq-nr_1_5068447-5073734	Unspecified	-
SPEC-54-1_Chr10	2898377	2898627	rnd-6_family-7449	Unknown	-
SPEC-54-1_Chr10	2898622	2899133	SPEC-54-1_19_488	Unspecified	-
SPEC-54-1_Chr10	2899127	2899241	rnd-6_family-7449	Unknown	-
SPEC-54-1_Chr10	2899249	2899567	rnd-6_family-7449	Unknown	-
SPEC-54-1_Chr10	2899567	2899824	rnd-5_family-614	LTR/Copia	-
SPEC-54-1_Chr10	2899838	2900192	rnd-5_family-614	LTR/Copia	-
SPEC-54-1_Chr10	2900525	2900660	rnd-6_family-7449	Unknown	-
SPEC-54-1_Chr10	2901283	2901761	rnd-4_family-972	LINE/L1	+
SPEC-54-1_Chr10	2902549	2902695	rnd-5_family-1042	Unknown	+
SPEC-54-1_Chr10	2904931	2905008	rnd-6_family-7449	Unknown	-
SPEC-54-1_Chr10	2905073	2905502	rnd-6_family-7449	Unknown	-
SPEC-54-1_Chr10	2905534	2905871	rnd-6_family-7449	Unknown	-
SPEC-54-1_Chr10	2905894	2905966	rnd-5_family-2986	Unknown	-
SPEC-54-1_Chr10	2907554	2907898	rnd-6_family-7449	Unknown	-
SPEC-54-1_Chr10	2908144	2908322	rnd-6_family-7449	Unknown	-
SPEC-54-1_Chr10	2908386	2908856	rnd-6_family-7449	Unknown	-
SPEC-54-1_Chr10	2909638	2909844	rnd-6_family-7449	Unknown	-
SPEC-54-1_Chr10	2916136	2916369	rnd-6_family-3944	DNA	-
SPEC-54-1_Chr10	2916383	2916439	rnd-4_family-943	Unknown	-
SPEC-54-1_Chr10	2916471	2916537	rnd-6_family-3944	DNA	-
SPEC-54-1_Chr10	2929084	2929377	rnd-6_family-2232	DNA/PIF-Harbinger	+
SPEC-54-1_Chr10	2929563	2929613	rnd-6_family-2232	DNA/PIF-Harbinger	+
SPEC-54-1_Chr10	2930964	2931113	rnd-6_family-7635	LTR/Copia	-
SPEC-54-1_Chr10	2933175	2933312	rnd-6_family-851	Unknown	-
SPEC-54-1_Chr10	2934145	2934186	rnd-5_family-189	Unknown	-
SPEC-54-1_Chr10	2934187	2934273	rnd-5_family-934	Unknown	+
SPEC-54-1_Chr10	2934826	2935944	Chr4_dbseq-nr_4_33035249-33041691	Unspecified	+
SPEC-54-1_Chr10	2947212	2949333	Chr7_dbseq-nr_7_3696718-3701570	Unspecified	-
SPEC-54-1_Chr10	2949442	2950281	Chr9_dbseq-nr_9_28674173-28678954	Unspecified	-
SPEC-54-1_Chr10	2951898	2952060	rnd-4_family-686	LINE/L1	-
SPEC-54-1_Chr10	2952804	2953210	rnd-6_family-1217	LINE/L1	-
SPEC-54-1_Chr10	2953517	2953620	rnd-3_family-331	Unknown	-
SPEC-54-1_Chr10	2953622	2954205	rnd-6_family-7842	Unknown	+
SPEC-54-1_Chr10	2954214	2955212	Chr2_dbseq-nr_2_7394744-7410864	Unspecified	+
SPEC-54-1_Chr10	2955202	2955261	rnd-4_family-71	Unknown	+
SPEC-54-1_Chr10	2955286	2956014	rnd-4_family-71	Unknown	+
SPEC-54-1_Chr10	2956035	2956145	Chr2_dbseq-nr_2_7394744-7410864	Unspecified	+
SPEC-54-1_Chr10	2956154	2962304	Chr2_dbseq-nr_2_7394744-7410864	Unspecified	+
SPEC-54-1_Chr10	2962287	2964478	Chr2_dbseq-nr_2_7394744-7410864	Unspecified	+
SPEC-54-1_Chr10	2964481	2966225	Chr2_dbseq-nr_2_7394744-7410864	Unspecified	+
SPEC-54-1_Chr10	2966215	2966279	rnd-4_family-71	Unknown	+
SPEC-54-1_Chr10	2966292	2966979	rnd-4_family-71	Unknown	+
SPEC-54-1_Chr10	2967018	2967136	Chr2_dbseq-nr_2_7394744-7410864	Unspecified	+
SPEC-54-1_Chr10	2967187	2967286	rnd-6_family-7842	Unknown	+
SPEC-54-1_Chr10	2967418	2968075	rnd-6_family-7842	Unknown	+
SPEC-54-1_Chr10	2968643	2968800	rnd-4_family-686	LINE/L1	-
SPEC-54-1_Chr10	2969328	2970849	rnd-5_family-1205	Unknown	+
SPEC-54-1_Chr10	2970845	2970939	rnd-5_family-5036	Unknown	-
SPEC-54-1_Chr10	2974136	2974427	rnd-6_family-1217	LINE/L1	-
SPEC-54-1_Chr10	2974424	2974634	rnd-6_family-1217	LINE/L1	-
SPEC-54-1_Chr10	2975112	2975215	rnd-3_family-331	Unknown	-
SPEC-54-1_Chr10	2975217	2975915	rnd-6_family-7842	Unknown	+
SPEC-54-1_Chr10	2976047	2976430	rnd-6_family-7842	Unknown	+
SPEC-54-1_Chr10	2981121	2981223	rnd-6_family-2743	Unknown	+
SPEC-54-1_Chr10	2981251	2981421	rnd-6_family-7842	Unknown	+
SPEC-54-1_Chr10	2982678	2982759	rnd-3_family-331	Unknown	-
SPEC-54-1_Chr10	2982761	2983431	rnd-6_family-7842	Unknown	+
SPEC-54-1_Chr10	2983563	2983946	rnd-6_family-7842	Unknown	+
SPEC-54-1_Chr10	2984262	2984789	rnd-3_family-331	Unknown	-
SPEC-54-1_Chr10	2985567	2985686	rnd-4_family-513	Unknown	+
SPEC-54-1_Chr10	2985879	2985933	SPEC-54-1_32_10424	Unspecified	+
SPEC-54-1_Chr10	2986419	2986606	rnd-5_family-1460	LINE/L1	-
SPEC-54-1_Chr10	2986648	2986886	Chr2_dbseq-nr_2_7394744-7410864	Unspecified	-
SPEC-54-1_Chr10	2986919	2987393	rnd-6_family-169	DNA/hAT-Tag1	+
SPEC-54-1_Chr10	2987394	2987434	rnd-5_family-1413	Unknown	+
SPEC-54-1_Chr10	2987105	2987774	rnd-6_family-1200	Unknown	-
SPEC-54-1_Chr10	2987819	2987992	Chr2_dbseq-nr_2_7394744-7410864	Unspecified	-
SPEC-54-1_Chr10	2988004	2988724	Chr2_dbseq-nr_2_7394744-7410864	Unspecified	-
SPEC-54-1_Chr10	2988735	2989264	rnd-6_family-1217	LINE/L1	-
SPEC-54-1_Chr10	2989264	2989473	rnd-6_family-1217	LINE/L1	-
SPEC-54-1_Chr10	2989973	2990076	rnd-3_family-331	Unknown	-
SPEC-54-1_Chr10	2990078	2990741	rnd-6_family-7842	Unknown	+
SPEC-54-1_Chr10	2990879	2991278	rnd-6_family-7842	Unknown	+
SPEC-54-1_Chr10	2991346	2991596	rnd-6_family-7842	Unknown	+
SPEC-54-1_Chr10	2992176	2992338	rnd-4_family-686	LINE/L1	-
SPEC-54-1_Chr10	2994798	2994926	rnd-5_family-5036	Unknown	+
SPEC-54-1_Chr10	2994967	2996286	rnd-5_family-857	LTR/Gypsy	+
SPEC-54-1_Chr10	2996094	2996716	Chr8_dbseq-nr_8_21168014-21170705	Unspecified	+
SPEC-54-1_Chr10	2996717	2996776	rnd-5_family-1408	DNA/hAT-Ac	+
SPEC-54-1_Chr10	2996777	2997171	rnd-5_family-857	LTR/Gypsy	+
SPEC-54-1_Chr10	2997169	2997626	rnd-5_family-857	LTR/Gypsy	+
SPEC-54-1_Chr10	2997265	2998095	rnd-5_family-1408	DNA/hAT-Ac	+
SPEC-54-1_Chr10	2997850	2998986	rnd-6_family-4439	Unknown	+
SPEC-54-1_Chr10	2998990	2999255	rnd-6_family-2680	Unknown	-
SPEC-54-1_Chr10	2999262	2999913	rnd-5_family-2561	Unknown	+
SPEC-54-1_Chr10	3001266	3001361	rnd-3_family-331	Unknown	-
SPEC-54-1_Chr10	3002080	3002548	SPEC-54-1_19_488	Unspecified	+
SPEC-54-1_Chr10	3002769	3003027	rnd-6_family-7635	LTR/Copia	+
SPEC-54-1_Chr10	3003678	3003868	rnd-3_family-331	Unknown	-
SPEC-54-1_Chr10	3004743	3004968	rnd-5_family-859	DNA/hAT-Tip100	-
SPEC-54-1_Chr10	3004963	3005690	rnd-4_family-1294	DNA/hAT-Tip100	-
SPEC-54-1_Chr10	3005682	3005745	rnd-5_family-858	DNA/hAT-Tip100	-
SPEC-54-1_Chr10	3007467	3007609	rnd-3_family-331	Unknown	-
SPEC-54-1_Chr10	3007663	3007854	rnd-3_family-331	Unknown	-
SPEC-54-1_Chr10	3008289	3008388	rnd-6_family-300	LTR/Copia	-
SPEC-54-1_Chr10	3008304	3008452	rnd-6_family-300	LTR/Copia	+
SPEC-54-1_Chr10	3009455	3009604	rnd-6_family-7587	Unknown	+
SPEC-54-1_Chr10	3009611	3009825	rnd-6_family-2712	Unknown	-
SPEC-54-1_Chr10	3010491	3010655	rnd-6_family-7842	Unknown	+
SPEC-54-1_Chr10	3010725	3010831	rnd-5_family-273	Unknown	-
SPEC-54-1_Chr10	3010773	3011262	rnd-5_family-273	Unknown	+
SPEC-54-1_Chr10	3011610	3011668	rnd-6_family-61	LTR/Copia	+
SPEC-54-1_Chr10	3011716	3012371	rnd-6_family-61	LTR/Copia	+
SPEC-54-1_Chr10	3013103	3013708	Chr5_dbseq-nr_5_4929161-4936058	Unspecified	+
SPEC-54-1_Chr10	3013174	3013927	rnd-6_family-1217	LINE/L1	-
SPEC-54-1_Chr10	3014092	3017156	rnd-6_family-1217	LINE/L1	-
SPEC-54-1_Chr10	3019268	3019457	rnd-6_family-2480	LTR/Gypsy	+
SPEC-54-1_Chr10	3019643	3020201	rnd-6_family-61	LTR/Copia	+
SPEC-54-1_Chr10	3021995	3022422	rnd-5_family-3402	Unknown	+
SPEC-54-1_Chr10	3022856	3024710	Chr10_dbseq-nr_1_23705586-23711042	Unspecified	+
SPEC-54-1_Chr10	3024711	3024996	Chr6_dbseq-nr_6_30122086-30125294	Unspecified	-
SPEC-54-1_Chr10	3024984	3025324	Chr10_dbseq-nr_1_23705586-23711042	Unspecified	+
SPEC-54-1_Chr10	3025359	3025957	Chr10_dbseq-nr_1_23705586-23711042	Unspecified	+
SPEC-54-1_Chr10	3028031	3028165	rnd-3_family-331	Unknown	-
SPEC-54-1_Chr10	3028227	3028383	rnd-3_family-331	Unknown	-
SPEC-54-1_Chr10	3028853	3028924	rnd-6_family-300	LTR/Copia	-
SPEC-54-1_Chr10	3028869	3028994	rnd-6_family-300	LTR/Copia	+
SPEC-54-1_Chr10	3036382	3036735	rnd-4_family-499	LTR/Copia	+
SPEC-54-1_Chr10	3036451	3036792	rnd-4_family-333	LINE/L1	-
SPEC-54-1_Chr10	3036741	3037924	Chr2_dbseq-nr_2_16885353-16897373	Unspecified	-
SPEC-54-1_Chr10	3037925	3038188	rnd-5_family-819	Unknown	-
SPEC-54-1_Chr10	3038189	3038344	Chr2_dbseq-nr_2_16885353-16897373	Unspecified	-
SPEC-54-1_Chr10	3038363	3038430	rnd-4_family-499	LTR/Copia	+
SPEC-54-1_Chr10	3038436	3039046	Chr2_dbseq-nr_2_30612663-30622667	Unspecified	-
SPEC-54-1_Chr10	3039242	3039307	rnd-6_family-156	LTR/Copia	+
SPEC-54-1_Chr10	3039260	3039564	Chr4_dbseq-nr_4_20068233-20073326	Unspecified	-
SPEC-54-1_Chr10	3039565	3039660	Chr6_dbseq-nr_6_22486980-22492488	Unspecified	+
SPEC-54-1_Chr10	3040079	3040549	Chr9_dbseq-nr_9_42876602-42882027	Unspecified	-
SPEC-54-1_Chr10	3040192	3040861	Chr2_dbseq-nr_2_40434746-40440252	Unspecified	+
SPEC-54-1_Chr10	3040590	3041618	Chr4_dbseq-nr_4_20068233-20073326	Unspecified	-
SPEC-54-1_Chr10	3042103	3042172	rnd-6_family-7842	Unknown	+
SPEC-54-1_Chr10	3042997	3043551	rnd-3_family-331	Unknown	-
SPEC-54-1_Chr10	3045799	3045904	rnd-3_family-331	Unknown	-
SPEC-54-1_Chr10	3045906	3047159	rnd-6_family-7842	Unknown	+
SPEC-54-1_Chr10	3047199	3047284	rnd-6_family-7842	Unknown	+
SPEC-54-1_Chr10	3048131	3048642	rnd-3_family-331	Unknown	-
SPEC-54-1_Chr10	3049354	3049448	rnd-4_family-986	DNA/hAT-Tip100	+
SPEC-54-1_Chr10	3049628	3050344	rnd-4_family-513	Unknown	+
SPEC-54-1_Chr10	3050387	3050522	rnd-6_family-1358	Unknown	+
SPEC-54-1_Chr10	3050890	3051360	rnd-5_family-1205	Unknown	-
SPEC-54-1_Chr10	3051181	3051460	rnd-5_family-777	Unknown	+
SPEC-54-1_Chr10	3051362	3051615	rnd-5_family-1205	Unknown	-
SPEC-54-1_Chr10	3051613	3051831	rnd-6_family-1217	LINE/L1	-
SPEC-54-1_Chr10	3052340	3052443	rnd-3_family-331	Unknown	-
SPEC-54-1_Chr10	3052445	3053140	rnd-6_family-7842	Unknown	+
SPEC-54-1_Chr10	3053239	3053940	rnd-6_family-7842	Unknown	+
SPEC-54-1_Chr10	3054778	3055303	rnd-3_family-331	Unknown	-
SPEC-54-1_Chr10	3055398	3056723	rnd-4_family-1273	LTR/Copia	+
SPEC-54-1_Chr10	3056672	3056851	Chr8_dbseq-nr_8_21168014-21170705	Unspecified	+
SPEC-54-1_Chr10	3056852	3057090	rnd-6_family-5942	Unknown	-
SPEC-54-1_Chr10	3057091	3059943	Chr8_dbseq-nr_8_21168014-21170705	Unspecified	+
SPEC-54-1_Chr10	3059942	3061399	rnd-6_family-35	DNA/MuLE-MuDR	+
SPEC-54-1_Chr10	3061539	3061910	rnd-6_family-35	DNA/MuLE-MuDR	+
SPEC-54-1_Chr10	3061912	3062142	rnd-5_family-703	Unknown	+
SPEC-54-1_Chr10	3062122	3062381	rnd-6_family-5942	Unknown	-
SPEC-54-1_Chr10	3062140	3062575	Chr8_dbseq-nr_8_21168014-21170705	Unspecified	+
SPEC-54-1_Chr10	3062561	3062843	rnd-5_family-703	Unknown	+
SPEC-54-1_Chr10	3062845	3065891	rnd-6_family-2507	DNA/MuLE-MuDR	-
SPEC-54-1_Chr10	3065889	3065962	rnd-6_family-4252	Unknown	+
SPEC-54-1_Chr10	3065918	3066137	Chr8_dbseq-nr_8_21168014-21170705	Unspecified	-
SPEC-54-1_Chr10	3066262	3066816	rnd-4_family-220	DNA/MuLE-MuDR	-
SPEC-54-1_Chr10	3068061	3068161	Chr9_dbseq-nr_9_12496501-12499954	Unspecified	-
SPEC-54-1_Chr10	3068226	3068332	Chr10_dbseq-nr_1_23705586-23711042	Unspecified	+
SPEC-54-1_Chr10	3068483	3068641	rnd-6_family-42	Unknown	-
SPEC-54-1_Chr10	3068931	3070011	Chr9_dbseq-nr_9_28674173-28678954	Unspecified	-
SPEC-54-1_Chr10	3070005	3070515	Chr1_dbseq-nr_0_11258706-11263788	Unspecified	-
SPEC-54-1_Chr10	3070702	3070873	rnd-3_family-331	Unknown	-
SPEC-54-1_Chr10	3071471	3072045	Chr5_dbseq-nr_5_35925312-35930973	Unspecified	-
SPEC-54-1_Chr10	3072500	3072534	rnd-5_family-8416	Unknown	-
SPEC-54-1_Chr10	3072504	3073225	rnd-4_family-332	Unknown	+
SPEC-54-1_Chr10	3073299	3073366	rnd-4_family-499	LTR/Copia	-
SPEC-54-1_Chr10	3073303	3073382	rnd-4_family-75	Unknown	+
SPEC-54-1_Chr10	3073314	3074090	rnd-4_family-139	LTR/Gypsy	+
SPEC-54-1_Chr10	3074079	3074354	rnd-4_family-139	LTR/Gypsy	+
SPEC-54-1_Chr10	3074169	3074401	rnd-4_family-951	LTR/Gypsy	+
SPEC-54-1_Chr10	3074400	3074657	rnd-4_family-139	LTR/Gypsy	+
SPEC-54-1_Chr10	3074662	3075330	rnd-4_family-962	LTR/Gypsy	+
SPEC-54-1_Chr10	3075346	3075610	rnd-5_family-2390	LTR/Gypsy	+
SPEC-54-1_Chr10	3076992	3077196	rnd-6_family-7842	Unknown	+
SPEC-54-1_Chr10	3079181	3079260	Chr4_dbseq-nr_4_21533978-21539579	Unspecified	+
SPEC-54-1_Chr10	3079288	3079953	Chr4_dbseq-nr_4_21533978-21539579	Unspecified	+
SPEC-54-1_Chr10	3080105	3081834	Chr5_dbseq-nr_5_34189354-34193607	Unspecified	+
SPEC-54-1_Chr10	3083800	3084345	rnd-3_family-331	Unknown	-
SPEC-54-1_Chr10	3086184	3086322	rnd-6_family-1339	Unknown	-
SPEC-54-1_Chr10	3087753	3087858	rnd-3_family-331	Unknown	-
SPEC-54-1_Chr10	3087860	3089332	rnd-6_family-7842	Unknown	+
SPEC-54-1_Chr10	3089900	3090208	rnd-3_family-331	Unknown	-
SPEC-54-1_Chr10	3090914	3091007	rnd-4_family-986	DNA/hAT-Tip100	+
SPEC-54-1_Chr10	3091307	3092726	rnd-5_family-178	LINE/RTE-BovB	-
SPEC-54-1_Chr10	3091952	3093102	rnd-5_family-284	Unknown	+
SPEC-54-1_Chr10	3093104	3093685	rnd-4_family-513	Unknown	+
SPEC-54-1_Chr10	3093716	3093846	rnd-6_family-1358	Unknown	+
SPEC-54-1_Chr10	3094877	3095390	rnd-5_family-1460	LINE/L1	-
SPEC-54-1_Chr10	3095589	3095819	rnd-6_family-1217	LINE/L1	-
SPEC-54-1_Chr10	3096335	3096432	rnd-3_family-331	Unknown	-
SPEC-54-1_Chr10	3096439	3096594	rnd-6_family-7842	Unknown	+
SPEC-54-1_Chr10	3096596	3097344	rnd-6_family-61	LTR/Copia	+
SPEC-54-1_Chr10	3097343	3097732	Chr9_dbseq-nr_9_28674173-28678954	Unspecified	-
SPEC-54-1_Chr10	3097606	3098041	rnd-6_family-61	LTR/Copia	+
SPEC-54-1_Chr10	3098057	3098511	rnd-6_family-7842	Unknown	+
SPEC-54-1_Chr10	3098643	3099391	rnd-6_family-7842	Unknown	+
SPEC-54-1_Chr10	3100221	3100775	rnd-3_family-331	Unknown	-
SPEC-54-1_Chr10	3101518	3101616	rnd-5_family-1292	Unknown	+
SPEC-54-1_Chr10	3101997	3102033	rnd-6_family-7842	Unknown	+
SPEC-54-1_Chr10	3102051	3102128	Chr2_dbseq-nr_2_12132976-12141727	Unspecified	-
SPEC-54-1_Chr10	3102134	3102726	rnd-3_family-1559	LTR/Copia	+
SPEC-54-1_Chr10	3102739	3102794	rnd-6_family-7842	Unknown	+
SPEC-54-1_Chr10	3103539	3103629	rnd-6_family-7842	Unknown	+
SPEC-54-1_Chr10	3103988	3104055	rnd-5_family-3271	Unknown	-
SPEC-54-1_Chr10	3104085	3104446	rnd-6_family-7842	Unknown	+
SPEC-54-1_Chr10	3105589	3105661	rnd-5_family-3402	Unknown	-
SPEC-54-1_Chr10	3107330	3107425	rnd-6_family-7842	Unknown	+
SPEC-54-1_Chr10	3108096	3108226	rnd-6_family-7842	Unknown	+
SPEC-54-1_Chr10	3108443	3108924	rnd-5_family-859	DNA/hAT-Tip100	+
SPEC-54-1_Chr10	3109231	3109378	rnd-6_family-2	Unknown	-
SPEC-54-1_Chr10	3109510	3109563	rnd-6_family-7842	Unknown	+
SPEC-54-1_Chr10	3110340	3110429	rnd-5_family-2266	LINE/L1	+
SPEC-54-1_Chr10	3110357	3110452	rnd-6_family-7635	LTR/Copia	+
SPEC-54-1_Chr10	3110520	3110654	Chr5_dbseq-nr_5_34518220-34520833	Unspecified	-
SPEC-54-1_Chr10	3112597	3115621	Chr7_dbseq-nr_7_3084186-3088011	Unspecified	+
SPEC-54-1_Chr10	3115591	3115729	Chr4_dbseq-nr_4_1966788-1971963	Unspecified	-
SPEC-54-1_Chr10	3115735	3116405	Chr7_dbseq-nr_7_3084186-3088011	Unspecified	+
SPEC-54-1_Chr10	3116555	3116802	SPEC-54-1_8_8874	Unspecified	+
SPEC-54-1_Chr10	3116818	3117234	Chr7_dbseq-nr_7_3084186-3088011	Unspecified	-
SPEC-54-1_Chr10	3118080	3118131	rnd-6_family-6654	Unknown	-
SPEC-54-1_Chr10	3118292	3118407	rnd-6_family-3325	Unknown	+
SPEC-54-1_Chr10	3119226	3119360	Chr7_dbseq-nr_7_13477733-13481740	Unspecified	-
SPEC-54-1_Chr10	3119366	3119524	rnd-6_family-7842	Unknown	+
SPEC-54-1_Chr10	3119526	3120042	rnd-3_family-331	Unknown	-
SPEC-54-1_Chr10	3120757	3120952	rnd-6_family-7842	Unknown	+
SPEC-54-1_Chr10	3121014	3121091	rnd-5_family-4360	Unknown	-
SPEC-54-1_Chr10	3121035	3121423	rnd-6_family-7842	Unknown	+
SPEC-54-1_Chr10	3121744	3122297	rnd-3_family-331	Unknown	-
SPEC-54-1_Chr10	3122993	3123371	rnd-5_family-273	Unknown	+
SPEC-54-1_Chr10	3123481	3123625	rnd-5_family-273	Unknown	+
SPEC-54-1_Chr10	3123710	3124116	rnd-6_family-7842	Unknown	+
SPEC-54-1_Chr10	3124675	3124761	rnd-6_family-7842	Unknown	+
SPEC-54-1_Chr10	3124807	3124886	rnd-6_family-7842	Unknown	+
SPEC-54-1_Chr10	3125259	3125325	rnd-5_family-3271	Unknown	-
SPEC-54-1_Chr10	3125353	3125437	rnd-6_family-7842	Unknown	+
SPEC-54-1_Chr10	3125458	3128049	Chr5_dbseq-nr_5_31048785-31051374	Unspecified	+
SPEC-54-1_Chr10	3128092	3128311	rnd-6_family-7842	Unknown	+
SPEC-54-1_Chr10	3129089	3129629	rnd-3_family-331	Unknown	-
SPEC-54-1_Chr10	3130090	3130815	Chr7_dbseq-nr_7_10313269-10319051	Unspecified	-
SPEC-54-1_Chr10	3131340	3131411	rnd-6_family-7635	LTR/Copia	+
SPEC-54-1_Chr10	3131412	3131516	rnd-5_family-3402	Unknown	-
SPEC-54-1_Chr10	3133108	3133203	rnd-6_family-7842	Unknown	+
SPEC-54-1_Chr10	3133929	3134474	rnd-3_family-331	Unknown	-
SPEC-54-1_Chr10	3134740	3134829	rnd-6_family-7635	LTR/Copia	+
SPEC-54-1_Chr10	3134848	3135056	rnd-5_family-593	Unknown	+
SPEC-54-1_Chr10	3135066	3135353	rnd-5_family-269	LINE/L1	+
SPEC-54-1_Chr10	3135986	3136125	rnd-6_family-7842	Unknown	+
SPEC-54-1_Chr10	3136727	3136853	rnd-6_family-7842	Unknown	+
SPEC-54-1_Chr10	3136949	3137150	rnd-5_family-1460	LINE/L1	-
SPEC-54-1_Chr10	3137714	3137750	rnd-6_family-7842	Unknown	+
SPEC-54-1_Chr10	3138002	3138112	rnd-5_family-934	Unknown	+
SPEC-54-1_Chr10	3138397	3138479	rnd-6_family-7842	Unknown	+
SPEC-54-1_Chr10	3138652	3139389	rnd-6_family-7842	Unknown	+
SPEC-54-1_Chr10	3140226	3140775	rnd-3_family-331	Unknown	-
SPEC-54-1_Chr10	3141433	3141522	rnd-5_family-2266	LINE/L1	+
SPEC-54-1_Chr10	3141607	3141723	rnd-6_family-1210	Unknown	+
SPEC-54-1_Chr10	3141624	3141763	Chr5_dbseq-nr_5_34518220-34520833	Unspecified	-
SPEC-54-1_Chr10	3141922	3142168	SPEC-54-1_8_8874	Unspecified	-
SPEC-54-1_Chr10	3142555	3143129	rnd-5_family-1292	Unknown	-
SPEC-54-1_Chr10	3143131	3143231	rnd-6_family-3325	Unknown	+
SPEC-54-1_Chr10	3144492	3144606	rnd-6_family-3325	Unknown	+
SPEC-54-1_Chr10	3144954	3145137	Chr7_dbseq-nr_7_13477733-13481740	Unspecified	-
SPEC-54-1_Chr10	3145412	3145919	rnd-5_family-702	LTR/Gypsy	+
SPEC-54-1_Chr10	3145888	3145971	rnd-5_family-702	LTR/Gypsy	+
SPEC-54-1_Chr10	3145985	3146080	Chr6_dbseq-nr_6_30122086-30125294	Unspecified	-
SPEC-54-1_Chr10	3146199	3146263	SPEC-54-1_17_12268	Unspecified	+
SPEC-54-1_Chr10	3146293	3147379	rnd-4_family-1294	DNA/hAT-Tip100	-
SPEC-54-1_Chr10	3148393	3148577	SPEC-54-1_21_2800	Unspecified	-
SPEC-54-1_Chr10	3148888	3149056	rnd-4_family-761	DNA/hAT-Ac	-
SPEC-54-1_Chr10	3149111	3149234	rnd-6_family-1753	Unknown	+
SPEC-54-1_Chr10	3149222	3149326	rnd-5_family-3402	Unknown	+
SPEC-54-1_Chr10	3149235	3149391	rnd-6_family-7635	LTR/Copia	-
SPEC-54-1_Chr10	3150888	3150998	rnd-3_family-331	Unknown	-
SPEC-54-1_Chr10	3151783	3151865	rnd-5_family-3402	Unknown	-
SPEC-54-1_Chr10	3153503	3153731	Chr5_dbseq-nr_5_31880597-31886441	Unspecified	-
SPEC-54-1_Chr10	3153598	3153750	rnd-5_family-3268	Unknown	+
SPEC-54-1_Chr10	3153802	3153926	Chr9_dbseq-nr_9_2767087-2772246	Unspecified	+
SPEC-54-1_Chr10	3153927	3154687	rnd-4_family-513	Unknown	-
SPEC-54-1_Chr10	3154801	3154915	rnd-6_family-385	DNA/hAT-Ac	-
SPEC-54-1_Chr10	3154909	3155110	rnd-6_family-2468	Unknown	-
SPEC-54-1_Chr10	3155019	3155150	rnd-4_family-976	DNA/hAT-Ac	-
SPEC-54-1_Chr10	3155553	3155667	rnd-6_family-3325	Unknown	+
SPEC-54-1_Chr10	3156017	3156204	Chr7_dbseq-nr_7_13477733-13481740	Unspecified	-
SPEC-54-1_Chr10	3156473	3156936	rnd-5_family-702	LTR/Gypsy	+
SPEC-54-1_Chr10	3156913	3157035	rnd-5_family-702	LTR/Gypsy	+
SPEC-54-1_Chr10	3157042	3157229	SPEC-54-1_17_12268	Unspecified	+
SPEC-54-1_Chr10	3157286	3157979	rnd-4_family-1294	DNA/hAT-Tip100	-
SPEC-54-1_Chr10	3157981	3160574	Chr5_dbseq-nr_5_31048785-31051374	Unspecified	-
SPEC-54-1_Chr10	3160562	3160932	rnd-4_family-1294	DNA/hAT-Tip100	-
SPEC-54-1_Chr10	3161506	3161564	rnd-6_family-1036	Unknown	-
SPEC-54-1_Chr10	3161727	3161849	rnd-6_family-3325	Unknown	+
SPEC-54-1_Chr10	3162500	3163056	rnd-6_family-7842	Unknown	+
SPEC-54-1_Chr10	3163891	3164432	rnd-3_family-331	Unknown	-
SPEC-54-1_Chr10	3165672	3165806	Chr7_dbseq-nr_7_13477733-13481740	Unspecified	-
SPEC-54-1_Chr10	3167398	3167670	rnd-5_family-582	LTR/Gypsy	-
SPEC-54-1_Chr10	3167718	3167990	SPEC-54-1_19_5050	Unspecified	-
SPEC-54-1_Chr10	3167931	3168129	rnd-6_family-237	Unknown	+
SPEC-54-1_Chr10	3167991	3168695	rnd-6_family-237	Unknown	-
SPEC-54-1_Chr10	3168717	3168940	SPEC-54-1_19_5050	Unspecified	-
SPEC-54-1_Chr10	3169682	3169715	Chr5_dbseq-nr_5_31880597-31886441	Unspecified	-
SPEC-54-1_Chr10	3169716	3169940	rnd-5_family-987	Unknown	-
SPEC-54-1_Chr10	3169757	3170010	rnd-5_family-3268	Unknown	+
SPEC-54-1_Chr10	3170011	3170055	Chr5_dbseq-nr_5_31880597-31886441	Unspecified	-
SPEC-54-1_Chr10	3174097	3174201	rnd-3_family-331	Unknown	-
SPEC-54-1_Chr10	3176324	3177217	Chr9_dbseq-nr_9_8024493-8027977	Unspecified	-
SPEC-54-1_Chr10	3177290	3177433	rnd-5_family-702	LTR/Gypsy	+
SPEC-54-1_Chr10	3177446	3178174	Chr9_dbseq-nr_9_8024493-8027977	Unspecified	-
SPEC-54-1_Chr10	3178175	3178659	rnd-5_family-702	LTR/Gypsy	+
SPEC-54-1_Chr10	3178687	3178925	SPEC-54-1_17_12268	Unspecified	+
SPEC-54-1_Chr10	3178926	3179072	SPEC-54-1_35_5868	Unspecified	+
SPEC-54-1_Chr10	3179089	3179154	rnd-6_family-622	DNA/CMC-EnSpm	-
SPEC-54-1_Chr10	3179153	3179337	SPEC-54-1_35_5868	Unspecified	+
SPEC-54-1_Chr10	3179338	3179507	SPEC-54-1_17_12268	Unspecified	+
SPEC-54-1_Chr10	3179506	3179560	rnd-2_family-20	Unknown	+
SPEC-54-1_Chr10	3179736	3179826	rnd-5_family-61	Unknown	+
SPEC-54-1_Chr10	3179839	3179971	rnd-6_family-3325	Unknown	+
SPEC-54-1_Chr10	3181093	3181426	rnd-5_family-4163	Unknown	+
SPEC-54-1_Chr10	3181499	3185245	Chr7_dbseq-nr_7_3696718-3701570	Unspecified	+
SPEC-54-1_Chr10	3185246	3185397	rnd-6_family-638	LTR/Copia	-
SPEC-54-1_Chr10	3185381	3185835	rnd-5_family-4163	Unknown	+
SPEC-54-1_Chr10	3186723	3186812	rnd-3_family-331	Unknown	-
SPEC-54-1_Chr10	3187238	3187423	rnd-5_family-987	Unknown	-
SPEC-54-1_Chr10	3187262	3187570	Chr5_dbseq-nr_5_31880597-31886441	Unspecified	-
SPEC-54-1_Chr10	3187686	3187851	rnd-6_family-7449	Unknown	-
SPEC-54-1_Chr10	3187961	3188173	rnd-6_family-7449	Unknown	+
SPEC-54-1_Chr10	3188337	3188474	rnd-6_family-7449	Unknown	+
SPEC-54-1_Chr10	3188485	3188633	rnd-6_family-7449	Unknown	+
SPEC-54-1_Chr10	3188832	3188919	rnd-5_family-1974	Unknown	+
SPEC-54-1_Chr10	3188854	3189395	rnd-4_family-333	LINE/L1	+
SPEC-54-1_Chr10	3189369	3190424	rnd-4_family-332	Unknown	-
SPEC-54-1_Chr10	3190213	3190621	rnd-5_family-399	Unknown	+
SPEC-54-1_Chr10	3191203	3191308	rnd-5_family-227	LTR/Gypsy	-
SPEC-54-1_Chr10	3191768	3191830	rnd-5_family-1441	Unknown	-
SPEC-54-1_Chr10	3191831	3192359	rnd-4_family-139	LTR/Gypsy	-
SPEC-54-1_Chr10	3193808	3194275	Chr6_dbseq-nr_6_30164557-30169756	Unspecified	+
SPEC-54-1_Chr10	3193863	3195094	Chr4_dbseq-nr_4_32901969-32907508	Unspecified	-
SPEC-54-1_Chr10	3194510	3195095	Chr5_dbseq-nr_5_34189354-34193607	Unspecified	+
SPEC-54-1_Chr10	3196579	3196672	rnd-3_family-331	Unknown	-
SPEC-54-1_Chr10	3199984	3200222	rnd-5_family-4167	Unknown	+
SPEC-54-1_Chr10	3200366	3200699	rnd-4_family-804	LTR/Copia	-
SPEC-54-1_Chr10	3201546	3203554	rnd-5_family-378	DNA/CMC-EnSpm	+
SPEC-54-1_Chr10	3206552	3206675	rnd-5_family-6311	DNA/hAT-Ac	+
SPEC-54-1_Chr10	3206942	3207099	rnd-4_family-972	LINE/L1	+
SPEC-54-1_Chr10	3208346	3208423	rnd-4_family-943	Unknown	+
SPEC-54-1_Chr10	3211440	3211512	Chr5_dbseq-nr_5_31880597-31886441	Unspecified	+
SPEC-54-1_Chr10	3211511	3211802	rnd-6_family-3516	Unknown	-
SPEC-54-1_Chr10	3211573	3211874	Chr5_dbseq-nr_5_31880597-31886441	Unspecified	+
SPEC-54-1_Chr10	3211810	3212019	rnd-6_family-3516	Unknown	-
SPEC-54-1_Chr10	3211976	3212447	Chr5_dbseq-nr_5_31880597-31886441	Unspecified	-
SPEC-54-1_Chr10	3212605	3213158	Chr5_dbseq-nr_5_31880597-31886441	Unspecified	+
SPEC-54-1_Chr10	3213156	3213181	Chr5_dbseq-nr_5_31880597-31886441	Unspecified	-
SPEC-54-1_Chr10	3213182	3213324	rnd-6_family-3516	Unknown	+
SPEC-54-1_Chr10	3213325	3213561	Chr5_dbseq-nr_5_31880597-31886441	Unspecified	-
SPEC-54-1_Chr10	3213332	3213623	rnd-6_family-3516	Unknown	+
SPEC-54-1_Chr10	3213622	3213704	Chr5_dbseq-nr_5_31880597-31886441	Unspecified	-
SPEC-54-1_Chr10	3213833	3214102	Chr5_dbseq-nr_5_31880597-31886441	Unspecified	-
SPEC-54-1_Chr10	3214045	3214113	rnd-6_family-1951	Unknown	-
SPEC-54-1_Chr10	3214187	3214253	rnd-6_family-1951	Unknown	-
SPEC-54-1_Chr10	3221052	3221380	rnd-6_family-61	LTR/Copia	-
SPEC-54-1_Chr10	3242516	3242611	rnd-5_family-6311	DNA/hAT-Ac	-
SPEC-54-1_Chr10	3242628	3242847	rnd-5_family-1299	LINE/L1	-
SPEC-54-1_Chr10	3242890	3243088	rnd-5_family-1299	LINE/L1	-
SPEC-54-1_Chr10	3244817	3245281	SPEC-54-1_19_488	Unspecified	-
SPEC-54-1_Chr10	3251312	3251568	rnd-6_family-3944	DNA	+
SPEC-54-1_Chr10	3252505	3252783	rnd-6_family-3944	DNA	+
SPEC-54-1_Chr10	3266778	3267153	rnd-5_family-3131	LTR/Copia	-
SPEC-54-1_Chr10	3267154	3267406	Chr7_dbseq-nr_7_3696718-3701570	Unspecified	+
SPEC-54-1_Chr10	3267431	3268164	Chr2_dbseq-nr_2_7394744-7410864	Unspecified	+
SPEC-54-1_Chr10	3268153	3268320	Chr2_dbseq-nr_2_7394744-7410864	Unspecified	+
SPEC-54-1_Chr10	3268333	3268658	rnd-6_family-1200	Unknown	+
SPEC-54-1_Chr10	3268334	3268812	rnd-6_family-109	Unknown	-
SPEC-54-1_Chr10	3268465	3281916	Chr2_dbseq-nr_2_7394744-7410864	Unspecified	+
SPEC-54-1_Chr10	3281945	3282149	Chr2_dbseq-nr_2_7394744-7410864	Unspecified	+
SPEC-54-1_Chr10	3282149	3282160	rnd-6_family-109	Unknown	-
SPEC-54-1_Chr10	3282161	3282485	rnd-6_family-1200	Unknown	+
SPEC-54-1_Chr10	3282292	3282318	Chr2_dbseq-nr_2_7394744-7410864	Unspecified	+
SPEC-54-1_Chr10	3282319	3282691	rnd-6_family-169	DNA/hAT-Tag1	-
SPEC-54-1_Chr10	3282486	3282639	rnd-6_family-109	Unknown	-
SPEC-54-1_Chr10	3282692	3282753	Chr2_dbseq-nr_2_7394744-7410864	Unspecified	+
SPEC-54-1_Chr10	3282910	3282928	Chr7_dbseq-nr_7_3696718-3701570	Unspecified	+
SPEC-54-1_Chr10	3282929	3284133	Chr9_dbseq-nr_9_28674173-28678954	Unspecified	+
SPEC-54-1_Chr10	3284134	3284261	Chr7_dbseq-nr_7_3696718-3701570	Unspecified	+
SPEC-54-1_Chr10	3284323	3286690	Chr7_dbseq-nr_7_3696718-3701570	Unspecified	+
SPEC-54-1_Chr10	3286834	3287215	rnd-5_family-3131	LTR/Copia	-
SPEC-54-1_Chr10	3294399	3294476	rnd-5_family-189	Unknown	-
SPEC-54-1_Chr10	3294410	3294506	rnd-6_family-2743	Unknown	+
SPEC-54-1_Chr10	3294823	3294837	rnd-6_family-2743	Unknown	-
SPEC-54-1_Chr10	3294838	3294936	rnd-5_family-189	Unknown	+
SPEC-54-1_Chr10	3320746	3320791	rnd-5_family-777	Unknown	-
SPEC-54-1_Chr10	3329683	3329820	rnd-5_family-987	Unknown	-
SPEC-54-1_Chr10	3330357	3330550	SPEC-54-1_35_5868	Unspecified	+
SPEC-54-1_Chr10	3330550	3332669	rnd-5_family-945	DNA/PIF-Harbinger	-
SPEC-54-1_Chr10	3332666	3333357	rnd-5_family-945	DNA/PIF-Harbinger	-
SPEC-54-1_Chr10	3340050	3340170	rnd-6_family-656	Unknown	+
SPEC-54-1_Chr10	3340770	3340947	rnd-4_family-92	LTR/Gypsy	-
SPEC-54-1_Chr10	3341317	3342467	rnd-6_family-3818	Unknown	+
SPEC-54-1_Chr10	3342688	3342780	rnd-6_family-777	Unknown	-
SPEC-54-1_Chr10	3342780	3343308	Chr5_dbseq-nr_5_35925312-35930973	Unspecified	-
SPEC-54-1_Chr10	3343309	3343454	SPEC-54-1_35_5868	Unspecified	+
SPEC-54-1_Chr10	3343463	3343526	rnd-6_family-622	DNA/CMC-EnSpm	-
SPEC-54-1_Chr10	3343526	3343707	SPEC-54-1_35_5868	Unspecified	+
SPEC-54-1_Chr10	3344437	3345027	rnd-6_family-3439	Unknown	+
SPEC-54-1_Chr10	3346895	3346969	rnd-6_family-3661	LTR/Gypsy	-
SPEC-54-1_Chr10	3346908	3347035	rnd-4_family-943	Unknown	-
SPEC-54-1_Chr10	3348193	3348290	rnd-6_family-3944	DNA	+
SPEC-54-1_Chr10	3349089	3349233	rnd-4_family-470	Unknown	+
SPEC-54-1_Chr10	3349242	3349436	rnd-4_family-470	Unknown	-
SPEC-54-1_Chr10	3353213	3353334	rnd-4_family-272	Unknown	+
SPEC-54-1_Chr10	3354071	3354496	SPEC-54-1_19_488	Unspecified	+
SPEC-54-1_Chr10	3361848	3362337	rnd-5_family-8303	Unknown	+
SPEC-54-1_Chr10	3362466	3362526	rnd-5_family-8303	Unknown	+
SPEC-54-1_Chr10	3362527	3362986	rnd-6_family-1200	Unknown	-
SPEC-54-1_Chr10	3362987	3364009	rnd-5_family-8303	Unknown	+
SPEC-54-1_Chr10	3363871	3364413	Chr2_dbseq-nr_2_7394744-7410864	Unspecified	-
SPEC-54-1_Chr10	3364976	3365095	SPEC-54-1_19_488	Unspecified	-
SPEC-54-1_Chr10	3365095	3365378	rnd-4_family-804	LTR/Copia	-
SPEC-54-1_Chr10	3365348	3365520	rnd-6_family-6012	Unknown	-
SPEC-54-1_Chr10	3365633	3365777	SPEC-54-1_19_488	Unspecified	-
SPEC-54-1_Chr10	3366336	3366421	rnd-6_family-219	LINE/RTE-BovB	+
SPEC-54-1_Chr10	3366974	3367161	rnd-4_family-986	DNA/hAT-Tip100	+
SPEC-54-1_Chr10	3375250	3375305	rnd-5_family-1013	LTR/Copia	+
SPEC-54-1_Chr10	3376539	3376670	rnd-6_family-3516	Unknown	+
SPEC-54-1_Chr10	3376731	3376831	SPEC-54-1_19_488	Unspecified	-
SPEC-54-1_Chr10	3377275	3377335	SPEC-54-1_8_8874	Unspecified	+
SPEC-54-1_Chr10	3377777	3377990	rnd-6_family-750	DNA/PIF-Harbinger	-
SPEC-54-1_Chr10	3377924	3377999	rnd-5_family-97	LINE/L1	+
SPEC-54-1_Chr10	3378181	3378381	rnd-6_family-349	LINE/L1	+
SPEC-54-1_Chr10	3378449	3378669	rnd-6_family-804	Unknown	-
SPEC-54-1_Chr10	3387259	3387359	rnd-6_family-2743	Unknown	-
SPEC-54-1_Chr10	3390826	3390929	Chr5_dbseq-nr_5_31880597-31886441	Unspecified	+
SPEC-54-1_Chr10	3390884	3390962	rnd-6_family-3516	Unknown	-
SPEC-54-1_Chr10	3390961	3391128	Chr5_dbseq-nr_5_31880597-31886441	Unspecified	+
SPEC-54-1_Chr10	3391081	3391181	rnd-6_family-3516	Unknown	-
SPEC-54-1_Chr10	3392408	3392513	rnd-6_family-3516	Unknown	-
SPEC-54-1_Chr10	3395630	3395749	rnd-4_family-5	Unknown	-
SPEC-54-1_Chr10	3402827	3402907	rnd-6_family-2224	Unknown	-
SPEC-54-1_Chr10	3402895	3402990	rnd-6_family-3944	DNA	+
SPEC-54-1_Chr10	3402952	3403034	rnd-5_family-290	LTR/Gypsy	-
SPEC-54-1_Chr10	3403019	3403147	rnd-6_family-2534	Unknown	-
SPEC-54-1_Chr10	3403665	3403929	SPEC-54-1_19_488	Unspecified	-
SPEC-54-1_Chr10	3404203	3404420	SPEC-54-1_19_488	Unspecified	-
SPEC-54-1_Chr10	3404508	3404693	SPEC-54-1_19_488	Unspecified	+
SPEC-54-1_Chr10	3405037	3405126	rnd-6_family-1339	Unknown	+
SPEC-54-1_Chr10	3405162	3405256	rnd-5_family-150	Unknown	-
SPEC-54-1_Chr10	3405636	3405747	rnd-5_family-934	Unknown	+
SPEC-54-1_Chr10	3405768	3405941	rnd-6_family-1339	Unknown	+
SPEC-54-1_Chr10	3406964	3407176	SPEC-54-1_19_488	Unspecified	-
SPEC-54-1_Chr10	3407201	3407739	Chr2_dbseq-nr_2_7394744-7410864	Unspecified	+
SPEC-54-1_Chr10	3407603	3407806	rnd-6_family-332	Unknown	-
SPEC-54-1_Chr10	3407751	3408095	rnd-4_family-465	LTR/Gypsy	-
SPEC-54-1_Chr10	3407788	3408545	rnd-6_family-332	Unknown	-
SPEC-54-1_Chr10	3407984	3408675	rnd-5_family-417	LTR/Gypsy	+
SPEC-54-1_Chr10	3409000	3409125	rnd-5_family-417	LTR/Gypsy	+
SPEC-54-1_Chr10	3409018	3409217	rnd-6_family-1200	Unknown	+
SPEC-54-1_Chr10	3409254	3409315	rnd-5_family-420	LINE/L2	+
SPEC-54-1_Chr10	3410682	3410738	rnd-5_family-6220	Unknown	+
SPEC-54-1_Chr10	3413412	3413696	rnd-4_family-804	LTR/Copia	-
SPEC-54-1_Chr10	3413949	3414128	rnd-5_family-273	Unknown	+
SPEC-54-1_Chr10	3414700	3415120	SPEC-54-1_19_488	Unspecified	-
SPEC-54-1_Chr10	3415709	3416252	rnd-6_family-6238	Unknown	+
SPEC-54-1_Chr10	3418893	3419684	rnd-6_family-6238	Unknown	+
SPEC-54-1_Chr10	3419935	3420037	rnd-6_family-6238	Unknown	+
SPEC-54-1_Chr10	3421127	3422017	rnd-6_family-3458	Unknown	+
SPEC-54-1_Chr10	3423014	3423248	rnd-6_family-6238	Unknown	+
SPEC-54-1_Chr10	3423089	3423282	rnd-6_family-6238	Unknown	-
SPEC-54-1_Chr10	3423313	3423476	rnd-6_family-803	DNA/hAT-Tip100	-
SPEC-54-1_Chr10	3423478	3423799	rnd-6_family-1657	DNA/hAT-Tip100	-
SPEC-54-1_Chr10	3423801	3424082	rnd-6_family-3788	DNA/hAT-Tip100	-
SPEC-54-1_Chr10	3424075	3424461	rnd-6_family-1657	DNA/hAT-Tip100	-
SPEC-54-1_Chr10	3425133	3425274	rnd-6_family-694	Unknown	+
SPEC-54-1_Chr10	3425279	3425673	rnd-5_family-300	Unknown	+
SPEC-54-1_Chr10	3425671	3425847	rnd-3_family-206	Unknown	-
SPEC-54-1_Chr10	3425919	3425960	Chr3_dbseq-nr_3_23879909-23883543	Unspecified	+
SPEC-54-1_Chr10	3425961	3426003	rnd-5_family-737	Unknown	+
SPEC-54-1_Chr10	3425967	3426026	rnd-3_family-206	Unknown	-
SPEC-54-1_Chr10	3426014	3426119	rnd-6_family-6298	Unknown	+
SPEC-54-1_Chr10	3426232	3426566	rnd-6_family-6298	Unknown	+
SPEC-54-1_Chr10	3426536	3426793	rnd-5_family-777	Unknown	-
SPEC-54-1_Chr10	3426886	3427060	rnd-6_family-293	Unknown	-
SPEC-54-1_Chr10	3427072	3427294	rnd-5_family-777	Unknown	-
SPEC-54-1_Chr10	3427294	3427416	rnd-6_family-6298	Unknown	+
SPEC-54-1_Chr10	3427804	3427842	rnd-5_family-189	Unknown	-
SPEC-54-1_Chr10	3427843	3427930	rnd-6_family-2743	Unknown	+
SPEC-54-1_Chr10	3428421	3430165	rnd-4_family-380	Unknown	-
SPEC-54-1_Chr10	3430327	3430460	rnd-4_family-376	Unknown	-
SPEC-54-1_Chr10	3430463	3431216	rnd-6_family-4876	Unknown	+
SPEC-54-1_Chr10	3431660	3431739	rnd-5_family-737	Unknown	+
SPEC-54-1_Chr10	3431739	3431912	rnd-3_family-206	Unknown	-
SPEC-54-1_Chr10	3431861	3431945	Chr3_dbseq-nr_3_23879909-23883543	Unspecified	+
SPEC-54-1_Chr10	3431990	3432067	Chr3_dbseq-nr_3_23879909-23883543	Unspecified	+
SPEC-54-1_Chr10	3433854	3433961	rnd-5_family-2266	LINE/L1	-
SPEC-54-1_Chr10	3436121	3436202	SPEC-54-1_19_488	Unspecified	-
SPEC-54-1_Chr10	3437309	3437459	rnd-6_family-7635	LTR/Copia	+
SPEC-54-1_Chr10	3439106	3439622	rnd-6_family-1638	LINE/L1	-
SPEC-54-1_Chr10	3439926	3441229	rnd-4_family-686	LINE/L1	+
SPEC-54-1_Chr10	3442890	3443169	rnd-5_family-2266	LINE/L1	-
SPEC-54-1_Chr10	3444062	3444337	rnd-5_family-552	LINE/L1	+
SPEC-54-1_Chr10	3450010	3450583	rnd-4_family-24	DNA/hAT-Ac	+
SPEC-54-1_Chr10	3450785	3450867	rnd-6_family-1339	Unknown	-
SPEC-54-1_Chr10	3450877	3451147	rnd-6_family-2534	Unknown	+
SPEC-54-1_Chr10	3451547	3451666	rnd-6_family-212	LTR/Gypsy	-
SPEC-54-1_Chr10	3451548	3451706	Chr2_dbseq-nr_2_30612663-30622667	Unspecified	+
SPEC-54-1_Chr10	3451676	3452267	rnd-5_family-58	Unknown	-
SPEC-54-1_Chr10	3452290	3452625	rnd-6_family-6653	Unknown	+
SPEC-54-1_Chr10	3452690	3452851	rnd-6_family-1902	LTR/Gypsy	+
SPEC-54-1_Chr10	3452885	3453094	rnd-4_family-30	LTR/Gypsy	-
SPEC-54-1_Chr10	3452973	3453133	rnd-5_family-2474	Unknown	-
SPEC-54-1_Chr10	3453497	3454067	Chr2_dbseq-nr_2_7394744-7410864	Unspecified	+
SPEC-54-1_Chr10	3453930	3454082	rnd-6_family-332	Unknown	-
SPEC-54-1_Chr10	3454083	3454308	rnd-4_family-465	LTR/Gypsy	-
SPEC-54-1_Chr10	3454309	3454330	rnd-6_family-332	Unknown	-
SPEC-54-1_Chr10	3454331	3454812	rnd-5_family-420	LINE/L2	+
SPEC-54-1_Chr10	3454409	3454890	rnd-5_family-417	LTR/Gypsy	+
SPEC-54-1_Chr10	3454891	3455070	rnd-6_family-332	Unknown	-
SPEC-54-1_Chr10	3455121	3455683	rnd-6_family-549	Unknown	-
SPEC-54-1_Chr10	3455759	3455875	rnd-5_family-417	LTR/Gypsy	+
SPEC-54-1_Chr10	3455888	3456043	rnd-5_family-420	LINE/L2	+
SPEC-54-1_Chr10	3456058	3456187	rnd-6_family-1339	Unknown	-
SPEC-54-1_Chr10	3456685	3457053	rnd-5_family-1205	Unknown	+
SPEC-54-1_Chr10	3457054	3457429	rnd-5_family-1205	Unknown	+
SPEC-54-1_Chr10	3457224	3457699	rnd-5_family-1205	Unknown	-
SPEC-54-1_Chr10	3457411	3458038	rnd-5_family-1205	Unknown	+
SPEC-54-1_Chr10	3458000	3458046	rnd-5_family-5036	Unknown	-
SPEC-54-1_Chr10	3458047	3458156	rnd-6_family-9044	Unknown	+
SPEC-54-1_Chr10	3458157	3458187	rnd-5_family-5036	Unknown	-
SPEC-54-1_Chr10	3458639	3458771	rnd-6_family-1339	Unknown	-
SPEC-54-1_Chr10	3459128	3459194	rnd-4_family-972	LINE/L1	-
SPEC-54-1_Chr10	3459335	3459715	Chr5_dbseq-nr_5_31880597-31886441	Unspecified	+
SPEC-54-1_Chr10	3463382	3463787	rnd-5_family-960	LTR/Copia	-
SPEC-54-1_Chr10	3468853	3469224	rnd-4_family-1072	LTR/Gypsy	+
SPEC-54-1_Chr10	3469152	3469234	rnd-4_family-333	LINE/L1	-
SPEC-54-1_Chr10	3469164	3469238	rnd-4_family-75	Unknown	+
SPEC-54-1_Chr10	3469239	3469696	Chr5_dbseq-nr_5_7826757-7830957	Unspecified	-
SPEC-54-1_Chr10	3469639	3469792	rnd-4_family-41	LTR/Gypsy	+
SPEC-54-1_Chr10	3469793	3470305	Chr5_dbseq-nr_5_7826757-7830957	Unspecified	-
SPEC-54-1_Chr10	3470306	3472208	rnd-4_family-41	LTR/Gypsy	+
SPEC-54-1_Chr10	3480664	3481015	SPEC-54-1_19_488	Unspecified	-
SPEC-54-1_Chr10	3481734	3482120	SPEC-54-1_19_488	Unspecified	+
SPEC-54-1_Chr10	3482582	3482896	SPEC-54-1_19_488	Unspecified	-
SPEC-54-1_Chr10	3482870	3483056	SPEC-54-1_19_488	Unspecified	-
SPEC-54-1_Chr10	3483038	3483237	SPEC-54-1_19_488	Unspecified	-
SPEC-54-1_Chr10	3483210	3483392	SPEC-54-1_19_488	Unspecified	-
SPEC-54-1_Chr10	3483374	3483655	SPEC-54-1_19_488	Unspecified	-
SPEC-54-1_Chr10	3489404	3489421	Chr5_dbseq-nr_5_31880597-31886441	Unspecified	-
SPEC-54-1_Chr10	3489422	3489484	rnd-6_family-4317	Unknown	+
SPEC-54-1_Chr10	3489485	3489786	Chr5_dbseq-nr_5_31880597-31886441	Unspecified	-
SPEC-54-1_Chr10	3489755	3490016	rnd-6_family-2468	Unknown	-
SPEC-54-1_Chr10	3490022	3490186	rnd-5_family-1292	Unknown	+
SPEC-54-1_Chr10	3491185	3491724	rnd-5_family-150	Unknown	-
SPEC-54-1_Chr10	3496079	3496146	SPEC-54-1_21_2800	Unspecified	+
SPEC-54-1_Chr10	3501562	3501675	rnd-6_family-2534	Unknown	-
SPEC-54-1_Chr10	3501736	3501806	rnd-6_family-3944	DNA	+
SPEC-54-1_Chr10	3503545	3503703	rnd-6_family-61	LTR/Copia	-
SPEC-54-1_Chr10	3505695	3505825	Chr10_dbseq-nr_1_23705586-23711042	Unspecified	-
SPEC-54-1_Chr10	3505964	3506139	Chr10_dbseq-nr_1_23705586-23711042	Unspecified	-
SPEC-54-1_Chr10	3507809	3508220	SPEC-54-1_19_488	Unspecified	+
SPEC-54-1_Chr10	3509894	3510290	rnd-6_family-15992	Unknown	-
SPEC-54-1_Chr10	3510331	3512548	Chr9_dbseq-nr_9_28674173-28678954	Unspecified	+
SPEC-54-1_Chr10	3512585	3513113	rnd-5_family-5343	DNA/hAT-Tip100	+
SPEC-54-1_Chr10	3513115	3513662	rnd-5_family-5343	DNA/hAT-Tip100	+
SPEC-54-1_Chr10	3513663	3513706	rnd-6_family-3788	DNA/hAT-Tip100	+
SPEC-54-1_Chr10	3513702	3513847	rnd-6_family-1081	DNA/hAT-Tip100	+
SPEC-54-1_Chr10	3513842	3515626	Chr7_dbseq-nr_7_3696718-3701570	Unspecified	+
SPEC-54-1_Chr10	3515577	3515917	rnd-6_family-15992	Unknown	-
SPEC-54-1_Chr10	3519682	3519768	rnd-6_family-1036	Unknown	+
SPEC-54-1_Chr10	3532230	3532395	rnd-6_family-3944	DNA	+
SPEC-54-1_Chr10	3541049	3541283	rnd-6_family-10942	Unknown	+
SPEC-54-1_Chr10	3541284	3541318	Chr4_dbseq-nr_4_33035249-33041691	Unspecified	+
SPEC-54-1_Chr10	3541303	3541838	rnd-4_family-2548	Unknown	-
SPEC-54-1_Chr10	3541730	3542010	rnd-6_family-377	Unknown	+
SPEC-54-1_Chr10	3542706	3542775	rnd-6_family-1645	LTR/Copia	+
SPEC-54-1_Chr10	3542838	3542891	rnd-6_family-1645	LTR/Copia	+
SPEC-54-1_Chr10	3543694	3543712	rnd-5_family-189	Unknown	-
SPEC-54-1_Chr10	3543713	3543806	rnd-2_family-20	Unknown	+
SPEC-54-1_Chr10	3543941	3544166	rnd-5_family-1372	Unknown	-
SPEC-54-1_Chr10	3544380	3544610	rnd-4_family-470	Unknown	+
SPEC-54-1_Chr10	3544882	3545011	rnd-6_family-2743	Unknown	+
SPEC-54-1_Chr10	3545015	3545145	rnd-5_family-6311	DNA/hAT-Ac	+
SPEC-54-1_Chr10	3545637	3545741	rnd-5_family-150	Unknown	+
SPEC-54-1_Chr10	3545759	3545833	SPEC-54-1_19_488	Unspecified	+
SPEC-54-1_Chr10	3546438	3546512	rnd-6_family-2049	Unknown	+
SPEC-54-1_Chr10	3551862	3552050	rnd-6_family-2232	DNA/PIF-Harbinger	+
SPEC-54-1_Chr10	3554032	3554233	rnd-6_family-2996	LTR	+
SPEC-54-1_Chr10	3555244	3555494	rnd-4_family-470	Unknown	-
SPEC-54-1_Chr10	3555271	3555521	rnd-6_family-307	LINE/L1	+
SPEC-54-1_Chr10	3558459	3558883	rnd-6_family-4091	LINE/L1	+
SPEC-54-1_Chr10	3564059	3564248	SPEC-54-1_8_8874	Unspecified	+
SPEC-54-1_Chr10	3565157	3565515	SPEC-54-1_19_488	Unspecified	-
SPEC-54-1_Chr10	3572154	3572361	SPEC-54-1_19_488	Unspecified	+
SPEC-54-1_Chr10	3572352	3572510	SPEC-54-1_19_5050	Unspecified	-
SPEC-54-1_Chr10	3572385	3572529	SPEC-54-1_19_488	Unspecified	+
SPEC-54-1_Chr10	3572628	3572756	SPEC-54-1_19_488	Unspecified	+
SPEC-54-1_Chr10	3574250	3574564	rnd-6_family-219	LINE/RTE-BovB	+
SPEC-54-1_Chr10	3578039	3578186	rnd-4_family-470	Unknown	+
SPEC-54-1_Chr10	3578602	3578778	rnd-4_family-470	Unknown	-
SPEC-54-1_Chr10	3578913	3579240	rnd-6_family-863	Unknown	+
SPEC-54-1_Chr10	3578956	3579254	rnd-6_family-863	Unknown	-
SPEC-54-1_Chr10	3580000	3580289	SPEC-54-1_19_488	Unspecified	-
SPEC-54-1_Chr10	3590161	3590240	rnd-6_family-219	LINE/RTE-BovB	-
SPEC-54-1_Chr10	3593709	3594556	rnd-6_family-3116	LTR/Gypsy	-
SPEC-54-1_Chr10	3594656	3595270	rnd-5_family-2390	LTR/Gypsy	-
SPEC-54-1_Chr10	3595193	3595514	rnd-4_family-138	Unknown	-
SPEC-54-1_Chr10	3595510	3596693	rnd-4_family-332	Unknown	-
SPEC-54-1_Chr10	3596717	3596928	rnd-6_family-349	LINE/L1	+
SPEC-54-1_Chr10	3597001	3597273	rnd-6_family-804	Unknown	-
SPEC-54-1_Chr10	3598366	3598629	rnd-6_family-3944	DNA	+
SPEC-54-1_Chr10	3598691	3598796	rnd-6_family-3661	LTR/Gypsy	+
SPEC-54-1_Chr10	3599439	3599495	SPEC-54-1_8_8874	Unspecified	-
SPEC-54-1_Chr10	3599497	3599750	SPEC-54-1_19_488	Unspecified	-
SPEC-54-1_Chr10	3600940	3601148	rnd-6_family-2534	Unknown	+
SPEC-54-1_Chr10	3601719	3601806	rnd-6_family-509	Unknown	+
SPEC-54-1_Chr10	3611363	3611476	rnd-6_family-7530	LTR/ERV1	-
SPEC-54-1_Chr10	3611510	3611608	rnd-6_family-1036	Unknown	-
SPEC-54-1_Chr10	3619932	3620043	rnd-6_family-4211	Unknown	+
SPEC-54-1_Chr10	3620443	3620554	rnd-6_family-4211	Unknown	+
SPEC-54-1_Chr10	3623851	3623975	rnd-4_family-272	Unknown	+
SPEC-54-1_Chr10	3626630	3627109	SPEC-54-1_19_488	Unspecified	-
SPEC-54-1_Chr10	3632998	3633142	rnd-6_family-509	Unknown	+
SPEC-54-1_Chr10	3633246	3633364	rnd-6_family-300	LTR/Copia	-
SPEC-54-1_Chr10	3633365	3633479	rnd-6_family-509	Unknown	+
SPEC-54-1_Chr10	3636666	3636808	Chr9_dbseq-nr_9_8024493-8027977	Unspecified	+
SPEC-54-1_Chr10	3639343	3639489	rnd-6_family-944	Unknown	-
SPEC-54-1_Chr10	3639492	3639551	rnd-5_family-423	Unknown	-
SPEC-54-1_Chr10	3649897	3650210	rnd-5_family-1299	LINE/L1	-
SPEC-54-1_Chr10	3650497	3650595	rnd-6_family-7170	Unknown	-
SPEC-54-1_Chr10	3653860	3653909	SPEC-54-1_25_8741	Unspecified	+
SPEC-54-1_Chr10	3655949	3656048	rnd-2_family-20	Unknown	-
SPEC-54-1_Chr10	3656552	3656746	rnd-4_family-470	Unknown	+
SPEC-54-1_Chr10	3657878	3658073	SPEC-54-1_19_488	Unspecified	+
SPEC-54-1_Chr10	3658703	3658810	SPEC-54-1_19_488	Unspecified	-
SPEC-54-1_Chr10	3658851	3658991	SPEC-54-1_19_488	Unspecified	+
SPEC-54-1_Chr10	3678172	3678522	rnd-5_family-2587	Unknown	-
SPEC-54-1_Chr10	3688841	3689005	SPEC-54-1_25_8741	Unspecified	-
SPEC-54-1_Chr10	3693516	3693690	rnd-5_family-2587	Unknown	+
SPEC-54-1_Chr10	3694827	3695340	rnd-5_family-150	Unknown	+
SPEC-54-1_Chr10	3696071	3696276	rnd-5_family-1320	Unknown	+
SPEC-54-1_Chr10	3696301	3696423	rnd-6_family-12712	Unknown	-
SPEC-54-1_Chr10	3696438	3696673	SPEC-54-1_19_488	Unspecified	+
SPEC-54-1_Chr10	3698348	3698912	rnd-3_family-36	Unknown	-
SPEC-54-1_Chr10	3698948	3699182	rnd-3_family-36	Unknown	-
SPEC-54-1_Chr10	3708993	3709183	rnd-5_family-1757	Unknown	-
SPEC-54-1_Chr10	3712667	3712802	rnd-5_family-2587	Unknown	-
SPEC-54-1_Chr10	3713435	3713589	rnd-5_family-378	DNA/CMC-EnSpm	-
SPEC-54-1_Chr10	3713440	3713608	rnd-5_family-378	DNA/CMC-EnSpm	+
SPEC-54-1_Chr10	3714213	3714445	rnd-5_family-3549	Unknown	-
SPEC-54-1_Chr10	3714854	3714969	rnd-5_family-960	LTR/Copia	+
SPEC-54-1_Chr10	3715518	3715612	rnd-5_family-5343	DNA/hAT-Tip100	-
SPEC-54-1_Chr10	3715663	3715827	SPEC-54-1_19_488	Unspecified	+
SPEC-54-1_Chr10	3715827	3716329	SPEC-54-1_19_488	Unspecified	-
SPEC-54-1_Chr10	3716342	3716507	SPEC-54-1_19_488	Unspecified	+
SPEC-54-1_Chr10	3718129	3718312	rnd-6_family-2996	LTR	+
SPEC-54-1_Chr10	3718414	3718624	rnd-6_family-2996	LTR	-
SPEC-54-1_Chr10	3718502	3718639	SPEC-54-1_19_488	Unspecified	-
SPEC-54-1_Chr10	3718536	3718652	rnd-4_family-53	DNA/CMC-EnSpm	+
SPEC-54-1_Chr10	3722300	3722476	rnd-4_family-972	LINE/L1	+
SPEC-54-1_Chr10	3731435	3731532	rnd-5_family-150	Unknown	+
SPEC-54-1_Chr10	3740468	3740817	rnd-4_family-686	LINE/L1	+
SPEC-54-1_Chr10	3749053	3749192	rnd-6_family-851	Unknown	-
SPEC-54-1_Chr10	3749677	3749808	rnd-4_family-1273	LTR/Copia	+
SPEC-54-1_Chr10	3749811	3751163	rnd-5_family-1205	Unknown	-
SPEC-54-1_Chr10	3751180	3751508	rnd-5_family-1205	Unknown	-
SPEC-54-1_Chr10	3751772	3752190	rnd-6_family-1638	LINE/L1	+
SPEC-54-1_Chr10	3753104	3753628	rnd-5_family-273	Unknown	-
SPEC-54-1_Chr10	3754108	3755366	rnd-6_family-2027	Unknown	-
