## Supplemental Table 5 for "Local Gene Duplications Drive Extensive NLR Copy Number Variation Across Multiple Genotypes of *Theobroma cacao*" (part 264 of 286)

Supplemental Table S5: Annotated transposable elements for 10 of the 11 genotypes examined in this study. FASTA files for each genome can be found here: http://bigdata.bx.psu.edu/Cacao_NSF_data/assemblies/Genomes/final_assemblies/10x_meta_assemblies_v1.0
SPEC-54-1_Chr10	3755405	3755546	rnd-3_family-206	Unknown	-
SPEC-54-1_Chr10	3755531	3755756	rnd-6_family-7626	Unknown	+
SPEC-54-1_Chr10	3755718	3755815	rnd-4_family-376	Unknown	-
SPEC-54-1_Chr10	3756026	3756093	rnd-4_family-376	Unknown	-
SPEC-54-1_Chr10	3756271	3760176	rnd-4_family-376	Unknown	-
SPEC-54-1_Chr10	3760178	3762506	rnd-5_family-734	LTR/Gypsy	-
SPEC-54-1_Chr10	3762495	3762896	rnd-5_family-734	LTR/Gypsy	-
SPEC-54-1_Chr10	3762815	3763455	Chr2_dbseq-nr_2_7394744-7410864	Unspecified	+
SPEC-54-1_Chr10	3763447	3765180	rnd-5_family-734	LTR/Gypsy	-
SPEC-54-1_Chr10	3765248	3765831	rnd-4_family-376	Unknown	-
SPEC-54-1_Chr10	3765837	3766068	rnd-5_family-735	Unknown	+
SPEC-54-1_Chr10	3765899	3766100	rnd-4_family-376	Unknown	-
SPEC-54-1_Chr10	3766100	3766165	rnd-6_family-211	Unknown	-
SPEC-54-1_Chr10	3766177	3766500	Chr5_dbseq-nr_5_7826757-7830957	Unspecified	-
SPEC-54-1_Chr10	3766501	3768875	rnd-4_family-41	LTR/Gypsy	+
SPEC-54-1_Chr10	3767673	3768877	rnd-5_family-1164	Unknown	-
SPEC-54-1_Chr10	3768875	3768954	rnd-4_family-380	Unknown	-
SPEC-54-1_Chr10	3768998	3770009	rnd-3_family-206	Unknown	-
SPEC-54-1_Chr10	3773309	3773420	rnd-6_family-1821	Unknown	-
SPEC-54-1_Chr10	3773475	3773919	SPEC-54-1_19_488	Unspecified	-
SPEC-54-1_Chr10	3773961	3774041	rnd-6_family-3106	DNA/hAT-Ac	+
SPEC-54-1_Chr10	3774042	3774057	rnd-5_family-150	Unknown	+
SPEC-54-1_Chr10	3774075	3774242	SPEC-54-1_25_7290	Unspecified	-
SPEC-54-1_Chr10	3774176	3775719	rnd-5_family-86	DNA/hAT-Ac	+
SPEC-54-1_Chr10	3776357	3777600	rnd-6_family-3818	Unknown	-
SPEC-54-1_Chr10	3777765	3777909	rnd-5_family-86	DNA/hAT-Ac	+
SPEC-54-1_Chr10	3777812	3778114	SPEC-54-1_25_7290	Unspecified	-
SPEC-54-1_Chr10	3783574	3783768	rnd-4_family-53	DNA/CMC-EnSpm	-
SPEC-54-1_Chr10	3790021	3790190	rnd-5_family-2587	Unknown	+
SPEC-54-1_Chr10	3790195	3790449	rnd-5_family-2587	Unknown	+
SPEC-54-1_Chr10	3793747	3794098	rnd-6_family-509	Unknown	-
SPEC-54-1_Chr10	3794449	3794560	rnd-6_family-307	LINE/L1	-
SPEC-54-1_Chr10	3795784	3796058	SPEC-54-1_19_488	Unspecified	-
SPEC-54-1_Chr10	3796039	3796223	SPEC-54-1_19_488	Unspecified	+
SPEC-54-1_Chr10	3796910	3797129	rnd-4_family-24	DNA/hAT-Ac	+
SPEC-54-1_Chr10	3798847	3799248	SPEC-54-1_19_488	Unspecified	+
SPEC-54-1_Chr10	3803595	3803787	rnd-5_family-7545	Unknown	+
SPEC-54-1_Chr10	3803831	3804168	rnd-4_family-272	Unknown	-
SPEC-54-1_Chr10	3804129	3804189	rnd-4_family-972	LINE/L1	-
SPEC-54-1_Chr10	3804190	3804305	rnd-4_family-986	DNA/hAT-Tip100	+
SPEC-54-1_Chr10	3804758	3804883	rnd-6_family-2743	Unknown	-
SPEC-54-1_Chr10	3813341	3813732	Chr5_dbseq-nr_5_34702548-34704507	Unspecified	-
SPEC-54-1_Chr10	3820513	3820583	rnd-6_family-6238	Unknown	-
SPEC-54-1_Chr10	3828812	3828989	rnd-4_family-470	Unknown	+
SPEC-54-1_Chr10	3830658	3830943	rnd-6_family-42	Unknown	-
SPEC-54-1_Chr10	3830934	3831566	rnd-5_family-5129	Unknown	-
SPEC-54-1_Chr10	3831424	3831604	Chr5_dbseq-nr_5_31880597-31886441	Unspecified	+
SPEC-54-1_Chr10	3832179	3832307	rnd-2_family-20	Unknown	-
SPEC-54-1_Chr10	3833052	3833198	SPEC-54-1_19_488	Unspecified	-
SPEC-54-1_Chr10	3833500	3833976	rnd-6_family-262	RC/Helitron	-
SPEC-54-1_Chr10	3834877	3835093	rnd-5_family-1320	Unknown	-
SPEC-54-1_Chr10	3850206	3850306	rnd-6_family-2743	Unknown	-
SPEC-54-1_Chr10	3850320	3850417	rnd-6_family-2743	Unknown	-
SPEC-54-1_Chr10	3851953	3852007	rnd-6_family-2743	Unknown	-
SPEC-54-1_Chr10	3852601	3852706	rnd-6_family-2534	Unknown	-
SPEC-54-1_Chr10	3857203	3857243	rnd-6_family-2743	Unknown	-
SPEC-54-1_Chr10	3867214	3867225	rnd-6_family-7140	Unknown	-
SPEC-54-1_Chr10	3867226	3867320	rnd-6_family-3661	LTR/Gypsy	-
SPEC-54-1_Chr10	3869406	3869471	rnd-6_family-42	Unknown	-
SPEC-54-1_Chr10	3885440	3885576	rnd-6_family-963	DNA/TcMar-Stowaway	+
SPEC-54-1_Chr10	3890266	3890369	rnd-4_family-272	Unknown	-
SPEC-54-1_Chr10	3896939	3897083	rnd-5_family-3268	Unknown	+
SPEC-54-1_Chr10	3897382	3897567	rnd-5_family-273	Unknown	-
SPEC-54-1_Chr10	3901365	3901622	rnd-4_family-470	Unknown	-
SPEC-54-1_Chr10	3909458	3909546	SPEC-54-1_19_488	Unspecified	-
SPEC-54-1_Chr10	3910568	3910934	SPEC-54-1_19_488	Unspecified	-
SPEC-54-1_Chr10	3910921	3911188	SPEC-54-1_19_488	Unspecified	+
SPEC-54-1_Chr10	3911870	3912016	rnd-5_family-1372	Unknown	-
SPEC-54-1_Chr10	3911904	3912017	rnd-5_family-1372	Unknown	+
SPEC-54-1_Chr10	3912090	3912512	SPEC-54-1_19_488	Unspecified	+
SPEC-54-1_Chr10	3912922	3913252	rnd-6_family-219	LINE/RTE-BovB	-
SPEC-54-1_Chr10	3913639	3913693	SPEC-54-1_19_488	Unspecified	-
SPEC-54-1_Chr10	3914738	3914940	rnd-4_family-46	DNA/hAT-Ac	-
SPEC-54-1_Chr10	3930451	3930533	rnd-6_family-3516	Unknown	+
SPEC-54-1_Chr10	3932916	3933068	SPEC-54-1_8_8874	Unspecified	+
SPEC-54-1_Chr10	3933192	3933420	SPEC-54-1_8_8874	Unspecified	+
SPEC-54-1_Chr10	3935579	3935632	rnd-5_family-702	LTR/Gypsy	+
SPEC-54-1_Chr10	3935643	3935758	Chr6_dbseq-nr_6_30122086-30125294	Unspecified	-
SPEC-54-1_Chr10	3939696	3940139	SPEC-54-1_19_488	Unspecified	-
SPEC-54-1_Chr10	3960426	3960533	SPEC-54-1_19_488	Unspecified	+
SPEC-54-1_Chr10	3964996	3965146	SPEC-54-1_25_8741	Unspecified	-
SPEC-54-1_Chr10	3978867	3979047	rnd-6_family-1182	RC/Helitron	+
SPEC-54-1_Chr10	3983466	3983522	rnd-6_family-3944	DNA	+
SPEC-54-1_Chr10	3983859	3983906	rnd-6_family-223	Unknown	+
SPEC-54-1_Chr10	3984682	3984750	rnd-6_family-1821	Unknown	-
SPEC-54-1_Chr10	3984751	3984877	rnd-5_family-150	Unknown	+
SPEC-54-1_Chr10	3985395	3985719	rnd-6_family-3944	DNA	+
SPEC-54-1_Chr10	3986755	3986896	SPEC-54-1_21_2800	Unspecified	-
SPEC-54-1_Chr10	3987047	3987237	rnd-6_family-223	Unknown	-
SPEC-54-1_Chr10	3987424	3987553	rnd-6_family-223	Unknown	-
SPEC-54-1_Chr10	3988964	3989068	rnd-3_family-36	Unknown	-
SPEC-54-1_Chr10	3988993	3989078	rnd-5_family-97	LINE/L1	-
SPEC-54-1_Chr10	3989520	3989942	rnd-5_family-150	Unknown	-
SPEC-54-1_Chr10	3997531	3997792	rnd-6_family-3944	DNA	+
SPEC-54-1_Chr10	4002057	4002171	SPEC-54-1_19_488	Unspecified	-
SPEC-54-1_Chr10	4002189	4002348	SPEC-54-1_19_488	Unspecified	-
SPEC-54-1_Chr10	4002210	4002563	SPEC-54-1_19_488	Unspecified	+
SPEC-54-1_Chr10	4004015	4004503	rnd-6_family-300	LTR/Copia	-
SPEC-54-1_Chr10	4008121	4008326	rnd-4_family-1294	DNA/hAT-Tip100	+
SPEC-54-1_Chr10	4008366	4008684	rnd-6_family-842	DNA/hAT-Tip100	+
SPEC-54-1_Chr10	4009640	4009746	rnd-6_family-1200	Unknown	-
SPEC-54-1_Chr10	4009824	4010024	Chr2_dbseq-nr_2_7394744-7410864	Unspecified	-
SPEC-54-1_Chr10	4010037	4010196	Chr2_dbseq-nr_2_7394744-7410864	Unspecified	-
SPEC-54-1_Chr10	4010325	4010979	Chr2_dbseq-nr_2_7394744-7410864	Unspecified	-
SPEC-54-1_Chr10	4010979	4011112	rnd-6_family-842	DNA/hAT-Tip100	+
SPEC-54-1_Chr10	4011117	4011307	rnd-4_family-1294	DNA/hAT-Tip100	+
SPEC-54-1_Chr10	4011742	4011835	rnd-6_family-3944	DNA	+
SPEC-54-1_Chr10	4011753	4011848	rnd-6_family-2534	Unknown	-
SPEC-54-1_Chr10	4012907	4013385	rnd-5_family-1292	Unknown	-
SPEC-54-1_Chr10	4021661	4021736	rnd-5_family-2620	DNA/hAT-Tip100	-
SPEC-54-1_Chr10	4021674	4021758	rnd-6_family-1358	Unknown	+
SPEC-54-1_Chr10	4024489	4024507	rnd-4_family-53	DNA/CMC-EnSpm	+
SPEC-54-1_Chr10	4024508	4024604	rnd-6_family-2836	Unknown	+
SPEC-54-1_Chr10	4024877	4025003	rnd-6_family-2836	Unknown	-
SPEC-54-1_Chr10	4036783	4036836	rnd-4_family-5	Unknown	+
SPEC-54-1_Chr10	4037963	4038150	SPEC-54-1_19_488	Unspecified	+
SPEC-54-1_Chr10	4038138	4038580	SPEC-54-1_19_488	Unspecified	+
SPEC-54-1_Chr10	4043821	4043912	rnd-4_family-272	Unknown	+
SPEC-54-1_Chr10	4044032	4044137	rnd-6_family-777	Unknown	-
SPEC-54-1_Chr10	4050826	4050888	rnd-2_family-20	Unknown	+
SPEC-54-1_Chr10	4053536	4053606	rnd-4_family-470	Unknown	+
SPEC-54-1_Chr10	4053581	4053849	rnd-4_family-470	Unknown	-
SPEC-54-1_Chr10	4055332	4055855	rnd-5_family-273	Unknown	+
SPEC-54-1_Chr10	4056012	4056242	SPEC-54-1_19_488	Unspecified	+
SPEC-54-1_Chr10	4056249	4056345	rnd-5_family-273	Unknown	-
SPEC-54-1_Chr10	4056261	4056926	rnd-5_family-1292	Unknown	+
SPEC-54-1_Chr10	4057355	4057795	rnd-5_family-792	Unknown	-
SPEC-54-1_Chr10	4058192	4058439	rnd-3_family-36	Unknown	+
SPEC-54-1_Chr10	4058478	4059116	rnd-3_family-36	Unknown	+
SPEC-54-1_Chr10	4059119	4059254	rnd-6_family-1657	DNA/hAT-Tip100	+
SPEC-54-1_Chr10	4059245	4059303	rnd-6_family-1081	DNA/hAT-Tip100	+
SPEC-54-1_Chr10	4059307	4059400	rnd-6_family-2743	Unknown	+
SPEC-54-1_Chr10	4059429	4059486	SPEC-54-1_19_488	Unspecified	-
SPEC-54-1_Chr10	4059497	4060048	rnd-4_family-29	LINE/L1	+
SPEC-54-1_Chr10	4060064	4060507	SPEC-54-1_19_488	Unspecified	+
SPEC-54-1_Chr10	4060518	4060794	SPEC-54-1_19_488	Unspecified	-
SPEC-54-1_Chr10	4061067	4061377	rnd-5_family-150	Unknown	-
SPEC-54-1_Chr10	4061727	4061934	rnd-5_family-150	Unknown	-
SPEC-54-1_Chr10	4062187	4062378	rnd-3_family-36	Unknown	-
SPEC-54-1_Chr10	4063277	4063348	rnd-6_family-3325	Unknown	+
SPEC-54-1_Chr10	4063356	4063692	Chr2_dbseq-nr_2_7394744-7410864	Unspecified	+
SPEC-54-1_Chr10	4063690	4064034	Chr2_dbseq-nr_2_7394744-7410864	Unspecified	+
SPEC-54-1_Chr10	4064031	4069269	Chr2_dbseq-nr_2_7394744-7410864	Unspecified	+
SPEC-54-1_Chr10	4069274	4070922	Chr5_dbseq-nr_5_7826757-7830957	Unspecified	-
SPEC-54-1_Chr10	4070615	4072175	rnd-4_family-41	LTR/Gypsy	+
SPEC-54-1_Chr10	4072164	4072441	Chr2_dbseq-nr_2_7394744-7410864	Unspecified	+
SPEC-54-1_Chr10	4072425	4072715	rnd-6_family-42	Unknown	-
SPEC-54-1_Chr10	4072707	4073380	rnd-5_family-5129	Unknown	-
SPEC-54-1_Chr10	4073371	4079738	Chr2_dbseq-nr_2_7394744-7410864	Unspecified	+
SPEC-54-1_Chr10	4079732	4079884	Chr2_dbseq-nr_2_7394744-7410864	Unspecified	+
SPEC-54-1_Chr10	4079736	4079916	rnd-5_family-2986	Unknown	-
SPEC-54-1_Chr10	4079891	4080671	rnd-6_family-1112	Unknown	-
SPEC-54-1_Chr10	4080672	4080791	rnd-5_family-1413	Unknown	-
SPEC-54-1_Chr10	4080979	4081367	rnd-5_family-1413	Unknown	-
SPEC-54-1_Chr10	4084517	4085077	rnd-3_family-36	Unknown	-
SPEC-54-1_Chr10	4087624	4087731	rnd-6_family-2534	Unknown	+
SPEC-54-1_Chr10	4087768	4087838	rnd-6_family-2534	Unknown	+
SPEC-54-1_Chr10	4087817	4087913	rnd-5_family-290	LTR/Gypsy	+
SPEC-54-1_Chr10	4091399	4091528	SPEC-54-1_19_488	Unspecified	-
SPEC-54-1_Chr10	4091570	4091715	rnd-6_family-7170	Unknown	-
SPEC-54-1_Chr10	4091607	4091754	rnd-4_family-986	DNA/hAT-Tip100	-
SPEC-54-1_Chr10	4091767	4091858	SPEC-54-1_19_488	Unspecified	-
SPEC-54-1_Chr10	4091778	4091869	SPEC-54-1_19_488	Unspecified	+
SPEC-54-1_Chr10	4097489	4097944	rnd-6_family-434	DNA/hAT-Tag1	+
SPEC-54-1_Chr10	4097946	4098110	rnd-5_family-378	DNA/CMC-EnSpm	+
SPEC-54-1_Chr10	4098756	4098951	rnd-6_family-3310	Unknown	-
SPEC-54-1_Chr10	4101371	4101578	rnd-6_family-6238	Unknown	+
SPEC-54-1_Chr10	4101734	4101785	rnd-6_family-3661	LTR/Gypsy	-
SPEC-54-1_Chr10	4101751	4101845	rnd-4_family-943	Unknown	-
SPEC-54-1_Chr10	4102881	4102900	rnd-6_family-6654	Unknown	-
SPEC-54-1_Chr10	4102901	4102956	rnd-6_family-15784	Unknown	+
SPEC-54-1_Chr10	4111795	4112098	rnd-6_family-509	Unknown	+
SPEC-54-1_Chr10	4112448	4113051	rnd-4_family-528	Unknown	-
SPEC-54-1_Chr10	4115539	4115626	rnd-2_family-20	Unknown	+
SPEC-54-1_Chr10	4116266	4116395	rnd-6_family-963	DNA/TcMar-Stowaway	+
SPEC-54-1_Chr10	4119704	4121256	rnd-6_family-1217	LINE/L1	+
SPEC-54-1_Chr10	4121789	4121873	rnd-4_family-29	LINE/L1	+
SPEC-54-1_Chr10	4121896	4122246	rnd-5_family-1913	LINE/L1	+
SPEC-54-1_Chr10	4122262	4122498	rnd-6_family-1733	LINE/L1	-
SPEC-54-1_Chr10	4123200	4123688	SPEC-54-1_19_488	Unspecified	+
SPEC-54-1_Chr10	4123713	4123800	rnd-6_family-15784	Unknown	+
SPEC-54-1_Chr10	4125458	4125657	SPEC-54-1_19_488	Unspecified	+
SPEC-54-1_Chr10	4125820	4125931	rnd-5_family-1292	Unknown	-
SPEC-54-1_Chr10	4125848	4126050	rnd-5_family-1292	Unknown	+
SPEC-54-1_Chr10	4126054	4126296	Chr2_dbseq-nr_2_7394744-7410864	Unspecified	+
SPEC-54-1_Chr10	4126297	4126737	rnd-6_family-211	Unknown	+
SPEC-54-1_Chr10	4126728	4126794	rnd-4_family-1072	LTR/Gypsy	+
SPEC-54-1_Chr10	4126800	4128624	rnd-4_family-41	LTR/Gypsy	-
SPEC-54-1_Chr10	4128625	4128846	rnd-6_family-6463	Unknown	+
SPEC-54-1_Chr10	4128812	4130689	rnd-4_family-41	LTR/Gypsy	-
SPEC-54-1_Chr10	4130718	4130792	rnd-4_family-75	Unknown	-
SPEC-54-1_Chr10	4130731	4131009	rnd-5_family-10	LTR/Gypsy	-
SPEC-54-1_Chr10	4131007	4131414	Chr2_dbseq-nr_2_7394744-7410864	Unspecified	+
SPEC-54-1_Chr10	4131472	4131874	Chr2_dbseq-nr_2_7394744-7410864	Unspecified	+
SPEC-54-1_Chr10	4131884	4131985	rnd-6_family-1200	Unknown	+
SPEC-54-1_Chr10	4131959	4132525	rnd-6_family-1200	Unknown	+
SPEC-54-1_Chr10	4131986	4132508	rnd-6_family-109	Unknown	-
SPEC-54-1_Chr10	4133053	4133225	Chr2_dbseq-nr_2_7394744-7410864	Unspecified	+
SPEC-54-1_Chr10	4133449	4133593	rnd-5_family-1292	Unknown	+
SPEC-54-1_Chr10	4133735	4133999	rnd-5_family-1372	Unknown	-
SPEC-54-1_Chr10	4134101	4134233	rnd-6_family-1753	Unknown	+
SPEC-54-1_Chr10	4134230	4134663	SPEC-54-1_19_488	Unspecified	-
SPEC-54-1_Chr10	4134666	4134736	rnd-6_family-1753	Unknown	+
SPEC-54-1_Chr10	4146568	4146798	rnd-6_family-43	Unknown	-
SPEC-54-1_Chr10	4150635	4150691	rnd-6_family-219	LINE/RTE-BovB	-
SPEC-54-1_Chr10	4153546	4153770	rnd-6_family-2	Unknown	-
SPEC-54-1_Chr10	4153585	4153777	rnd-6_family-1233	Unknown	+
SPEC-54-1_Chr10	4154530	4154600	rnd-6_family-15784	Unknown	-
SPEC-54-1_Chr10	4154601	4154612	rnd-6_family-6654	Unknown	+
SPEC-54-1_Chr10	4155034	4155133	rnd-6_family-3944	DNA	+
SPEC-54-1_Chr10	4158147	4158409	SPEC-54-1_19_488	Unspecified	+
SPEC-54-1_Chr10	4176275	4176480	rnd-4_family-1091	Unknown	-
SPEC-54-1_Chr10	4176475	4176584	rnd-6_family-2534	Unknown	+
SPEC-54-1_Chr10	4176590	4176682	rnd-5_family-290	LTR/Gypsy	+
SPEC-54-1_Chr10	4176632	4176728	rnd-6_family-3944	DNA	-
SPEC-54-1_Chr10	4176729	4176916	rnd-6_family-2224	Unknown	+
SPEC-54-1_Chr10	4176917	4176930	rnd-6_family-3944	DNA	-
SPEC-54-1_Chr10	4176940	4177004	rnd-5_family-290	LTR/Gypsy	+
SPEC-54-1_Chr10	4176998	4177234	rnd-4_family-1091	Unknown	-
SPEC-54-1_Chr10	4177614	4177646	rnd-6_family-10004	Unknown	+
SPEC-54-1_Chr10	4180060	4180181	rnd-6_family-656	Unknown	-
SPEC-54-1_Chr10	4180447	4180564	rnd-5_family-606	Unknown	-
SPEC-54-1_Chr10	4180562	4181062	SPEC-54-1_20_5450	Unspecified	+
SPEC-54-1_Chr10	4181063	4181671	rnd-6_family-9044	Unknown	-
SPEC-54-1_Chr10	4191912	4192551	rnd-6_family-9044	Unknown	+
SPEC-54-1_Chr10	4192553	4192849	SPEC-54-1_20_5450	Unspecified	-
SPEC-54-1_Chr10	4192754	4192781	rnd-4_family-1273	LTR/Copia	-
SPEC-54-1_Chr10	4192782	4192914	rnd-6_family-35	DNA/MuLE-MuDR	-
SPEC-54-1_Chr10	4192915	4193139	rnd-6_family-35	DNA/MuLE-MuDR	-
SPEC-54-1_Chr10	4192915	4192976	rnd-4_family-1273	LTR/Copia	-
SPEC-54-1_Chr10	4193122	4193240	rnd-6_family-9044	Unknown	+
SPEC-54-1_Chr10	4193141	4193319	rnd-5_family-5036	Unknown	-
SPEC-54-1_Chr10	4193349	4193726	SPEC-54-1_19_488	Unspecified	+
SPEC-54-1_Chr10	4194197	4194528	SPEC-54-1_19_488	Unspecified	+
SPEC-54-1_Chr10	4195485	4195696	rnd-6_family-1233	Unknown	-
SPEC-54-1_Chr10	4199110	4199237	rnd-6_family-963	DNA/TcMar-Stowaway	-
SPEC-54-1_Chr10	4200185	4200620	rnd-4_family-528	Unknown	+
SPEC-54-1_Chr10	4201225	4201294	rnd-6_family-3516	Unknown	-
SPEC-54-1_Chr10	4201335	4201427	hAT-4_PTr_tp	DNA/hAT-Tip100	-
SPEC-54-1_Chr10	4201398	4201646	rnd-4_family-1294	DNA/hAT-Tip100	-
SPEC-54-1_Chr10	4201684	4201870	Chr5_dbseq-nr_5_31880597-31886441	Unspecified	+
SPEC-54-1_Chr10	4201813	4201934	rnd-6_family-3516	Unknown	-
SPEC-54-1_Chr10	4205912	4205990	rnd-4_family-943	Unknown	-
SPEC-54-1_Chr10	4206829	4206947	rnd-4_family-943	Unknown	+
SPEC-54-1_Chr10	4207838	4207940	SPEC-54-1_19_488	Unspecified	+
SPEC-54-1_Chr10	4207853	4208006	SPEC-54-1_19_488	Unspecified	-
SPEC-54-1_Chr10	4207968	4208242	SPEC-54-1_19_488	Unspecified	+
SPEC-54-1_Chr10	4209705	4209806	rnd-6_family-3661	LTR/Gypsy	-
SPEC-54-1_Chr10	4210449	4210899	SPEC-54-1_19_488	Unspecified	+
SPEC-54-1_Chr10	4213146	4213238	rnd-6_family-2743	Unknown	+
SPEC-54-1_Chr10	4213925	4214078	rnd-4_family-804	LTR/Copia	+
SPEC-54-1_Chr10	4217203	4217338	rnd-5_family-1372	Unknown	-
SPEC-54-1_Chr10	4217208	4217365	rnd-5_family-1372	Unknown	+
SPEC-54-1_Chr10	4217373	4217501	rnd-5_family-1372	Unknown	-
SPEC-54-1_Chr10	4217412	4217510	rnd-5_family-1372	Unknown	+
SPEC-54-1_Chr10	4223715	4223785	rnd-6_family-2534	Unknown	-
SPEC-54-1_Chr10	4223792	4224001	rnd-6_family-2534	Unknown	-
SPEC-54-1_Chr10	4225738	4226785	rnd-4_family-986	DNA/hAT-Tip100	+
SPEC-54-1_Chr10	4229312	4230223	Chr9_dbseq-nr_9_8024493-8027977	Unspecified	+
SPEC-54-1_Chr10	4230723	4230894	Chr9_dbseq-nr_9_8024493-8027977	Unspecified	+
SPEC-54-1_Chr10	4230892	4231342	Chr9_dbseq-nr_9_8024493-8027977	Unspecified	+
SPEC-54-1_Chr10	4231370	4231735	Chr2_dbseq-nr_2_35959888-35965269	Unspecified	-
SPEC-54-1_Chr10	4231775	4232043	Chr6_dbseq-nr_6_30122086-30125294	Unspecified	+
SPEC-54-1_Chr10	4232044	4233243	Chr2_dbseq-nr_2_35959888-35965269	Unspecified	-
SPEC-54-1_Chr10	4233211	4233698	Chr9_dbseq-nr_9_8024493-8027977	Unspecified	+
SPEC-54-1_Chr10	4240807	4241490	rnd-5_family-1757	Unknown	-
SPEC-54-1_Chr10	4245737	4245834	rnd-6_family-2743	Unknown	+
SPEC-54-1_Chr10	4247348	4247406	rnd-6_family-7530	LTR/ERV1	+
SPEC-54-1_Chr10	4248136	4248161	Chr9_dbseq-nr_9_2767087-2772246	Unspecified	+
SPEC-54-1_Chr10	4248162	4248245	rnd-6_family-1358	Unknown	-
SPEC-54-1_Chr10	4248246	4248278	Chr9_dbseq-nr_9_2767087-2772246	Unspecified	+
SPEC-54-1_Chr10	4248279	4248355	SPEC-54-1_35_5868	Unspecified	-
SPEC-54-1_Chr10	4248420	4248674	SPEC-54-1_35_5868	Unspecified	-
SPEC-54-1_Chr10	4250263	4250323	rnd-6_family-7626	Unknown	-
SPEC-54-1_Chr10	4250337	4250442	rnd-3_family-206	Unknown	+
SPEC-54-1_Chr10	4250497	4250669	rnd-3_family-206	Unknown	+
SPEC-54-1_Chr10	4250719	4251813	rnd-6_family-2027	Unknown	+
SPEC-54-1_Chr10	4252053	4252119	rnd-5_family-291	DNA/TcMar-Pogo	+
SPEC-54-1_Chr10	4252121	4252165	rnd-6_family-1248	Unknown	-
SPEC-54-1_Chr10	4252185	4252208	rnd-5_family-291	DNA/TcMar-Pogo	+
SPEC-54-1_Chr10	4252209	4252494	rnd-5_family-291	DNA/TcMar-Pogo	-
SPEC-54-1_Chr10	4253113	4253180	rnd-6_family-5124	Unknown	-
SPEC-54-1_Chr10	4253272	4253583	SPEC-54-1_19_5050	Unspecified	+
SPEC-54-1_Chr10	4253986	4254140	rnd-5_family-593	Unknown	+
SPEC-54-1_Chr10	4254141	4254284	rnd-5_family-593	Unknown	+
SPEC-54-1_Chr10	4254577	4255636	rnd-6_family-4727	Unknown	+
SPEC-54-1_Chr10	4257522	4257587	rnd-6_family-3747	Unknown	+
SPEC-54-1_Chr10	4257868	4257919	rnd-6_family-6630	Unknown	-
SPEC-54-1_Chr10	4257981	4258188	rnd-6_family-6630	Unknown	-
SPEC-54-1_Chr10	4258186	4258391	rnd-6_family-6630	Unknown	-
SPEC-54-1_Chr10	4258617	4258702	SPEC-54-1_19_488	Unspecified	+
SPEC-54-1_Chr10	4258692	4258910	rnd-5_family-777	Unknown	+
SPEC-54-1_Chr10	4258922	4259103	rnd-6_family-293	Unknown	+
SPEC-54-1_Chr10	4258931	4259148	rnd-6_family-1124	LTR/Gypsy	-
SPEC-54-1_Chr10	4259178	4259410	rnd-5_family-777	Unknown	+
SPEC-54-1_Chr10	4259411	4259822	SPEC-54-1_19_488	Unspecified	+
SPEC-54-1_Chr10	4261148	4261634	rnd-4_family-1294	DNA/hAT-Tip100	+
SPEC-54-1_Chr10	4267173	4267375	rnd-5_family-1719	Unknown	-
SPEC-54-1_Chr10	4268349	4268430	rnd-6_family-7530	LTR/ERV1	+
SPEC-54-1_Chr10	4268506	4269667	Chr4_dbseq-nr_4_33035249-33041691	Unspecified	+
SPEC-54-1_Chr10	4269783	4270382	rnd-5_family-1299	LINE/L1	-
SPEC-54-1_Chr10	4270468	4271997	rnd-5_family-1299	LINE/L1	-
SPEC-54-1_Chr10	4272959	4273712	Chr4_dbseq-nr_4_33035249-33041691	Unspecified	+
SPEC-54-1_Chr10	4274563	4274588	Chr9_dbseq-nr_9_2767087-2772246	Unspecified	+
SPEC-54-1_Chr10	4274589	4274673	rnd-6_family-1358	Unknown	-
SPEC-54-1_Chr10	4274674	4274711	Chr9_dbseq-nr_9_2767087-2772246	Unspecified	+
SPEC-54-1_Chr10	4274707	4274875	SPEC-54-1_35_5868	Unspecified	-
SPEC-54-1_Chr10	4274892	4275124	SPEC-54-1_35_5868	Unspecified	-
SPEC-54-1_Chr10	4276015	4276125	rnd-5_family-291	DNA/TcMar-Pogo	+
SPEC-54-1_Chr10	4276099	4276144	rnd-6_family-1248	Unknown	-
SPEC-54-1_Chr10	4276163	4276187	rnd-5_family-291	DNA/TcMar-Pogo	+
SPEC-54-1_Chr10	4276188	4276472	rnd-5_family-291	DNA/TcMar-Pogo	-
SPEC-54-1_Chr10	4277091	4277158	rnd-6_family-5124	Unknown	-
SPEC-54-1_Chr10	4277890	4278129	SPEC-54-1_19_5050	Unspecified	+
SPEC-54-1_Chr10	4278119	4278563	SPEC-54-1_19_5050	Unspecified	+
SPEC-54-1_Chr10	4279712	4279751	rnd-6_family-3944	DNA	+
SPEC-54-1_Chr10	4279849	4280091	Chr5_dbseq-nr_5_30280478-30285756	Unspecified	-
SPEC-54-1_Chr10	4280092	4280402	Chr5_dbseq-nr_5_30280478-30285756	Unspecified	-
SPEC-54-1_Chr10	4280683	4281120	rnd-6_family-4727	Unknown	+
SPEC-54-1_Chr10	4281718	4282122	rnd-5_family-859	DNA/hAT-Tip100	+
SPEC-54-1_Chr10	4282652	4282841	rnd-5_family-1292	Unknown	-
SPEC-54-1_Chr10	4282824	4282915	rnd-6_family-5463	Unknown	+
SPEC-54-1_Chr10	4283371	4283450	rnd-6_family-5124	Unknown	-
SPEC-54-1_Chr10	4284773	4284824	rnd-6_family-6630	Unknown	-
SPEC-54-1_Chr10	4284886	4285095	rnd-6_family-6630	Unknown	-
SPEC-54-1_Chr10	4285093	4285292	rnd-6_family-6630	Unknown	-
SPEC-54-1_Chr10	4285499	4286008	SPEC-54-1_19_488	Unspecified	+
SPEC-54-1_Chr10	4287066	4287283	rnd-5_family-7545	Unknown	-
SPEC-54-1_Chr10	4288133	4288803	rnd-3_family-432	Unknown	-
SPEC-54-1_Chr10	4288870	4289447	rnd-5_family-897	Unknown	+
SPEC-54-1_Chr10	4289489	4289617	Chr5_dbseq-nr_5_31880597-31886441	Unspecified	-
SPEC-54-1_Chr10	4289587	4289958	rnd-5_family-897	Unknown	+
SPEC-54-1_Chr10	4289980	4290069	rnd-5_family-5129	Unknown	+
SPEC-54-1_Chr10	4290942	4291426	SPEC-54-1_19_488	Unspecified	-
SPEC-54-1_Chr10	4291995	4292056	rnd-6_family-3944	DNA	-
SPEC-54-1_Chr10	4293459	4293568	rnd-4_family-5	Unknown	-
SPEC-54-1_Chr10	4294785	4294859	rnd-4_family-315	Unknown	+
SPEC-54-1_Chr10	4301053	4301122	rnd-5_family-660	Unknown	+
SPEC-54-1_Chr10	4309819	4310031	SPEC-54-1_19_488	Unspecified	+
SPEC-54-1_Chr10	4310035	4310082	rnd-5_family-2620	DNA/hAT-Tip100	-
SPEC-54-1_Chr10	4310069	4310158	rnd-6_family-1358	Unknown	+
SPEC-54-1_Chr10	4310397	4310492	rnd-5_family-8607	LTR/Copia	+
SPEC-54-1_Chr10	4310489	4310532	Chr4_dbseq-nr_4_15494072-15503467	Unspecified	-
SPEC-54-1_Chr10	4310546	4311094	rnd-4_family-531	LTR/Copia	+
SPEC-54-1_Chr10	4311105	4311486	Chr5_dbseq-nr_5_7210891-7220895	Unspecified	+
SPEC-54-1_Chr10	4311469	4311613	SPEC-54-1_35_5868	Unspecified	+
SPEC-54-1_Chr10	4311623	4311687	rnd-6_family-622	DNA/CMC-EnSpm	-
SPEC-54-1_Chr10	4311687	4311875	SPEC-54-1_35_5868	Unspecified	+
SPEC-54-1_Chr10	4311904	4311953	rnd-5_family-1013	LTR/Copia	+
SPEC-54-1_Chr10	4311966	4312730	SPEC-54-1_31_7465	Unspecified	-
SPEC-54-1_Chr10	4312729	4313340	Chr5_dbseq-nr_5_12459371-12469540	Unspecified	+
SPEC-54-1_Chr10	4312959	4313354	Chr4_dbseq-nr_4_15494072-15503467	Unspecified	-
SPEC-54-1_Chr10	4313588	4316780	Chr6_dbseq-nr_6_30122086-30125294	Unspecified	-
SPEC-54-1_Chr10	4316783	4317800	rnd-5_family-254	LINE/L1	+
SPEC-54-1_Chr10	4317916	4320477	rnd-6_family-3116	LTR/Gypsy	+
SPEC-54-1_Chr10	4322894	4322967	rnd-6_family-2	Unknown	-
SPEC-54-1_Chr10	4323837	4324365	SPEC-54-1_19_488	Unspecified	-
SPEC-54-1_Chr10	4324944	4325039	rnd-6_family-3661	LTR/Gypsy	-
SPEC-54-1_Chr10	4325896	4326072	rnd-4_family-943	Unknown	+
SPEC-54-1_Chr10	4332801	4332888	rnd-5_family-189	Unknown	-
SPEC-54-1_Chr10	4335373	4335879	rnd-5_family-150	Unknown	+
SPEC-54-1_Chr10	4336288	4336802	SPEC-54-1_19_488	Unspecified	+
SPEC-54-1_Chr10	4337191	4337290	rnd-6_family-3051	Unknown	+
SPEC-54-1_Chr10	4337219	4337263	SPEC-54-1_8_8874	Unspecified	-
SPEC-54-1_Chr10	4337264	4337339	SPEC-54-1_25_7480	Unspecified	+
SPEC-54-1_Chr10	4338312	4338583	rnd-4_family-470	Unknown	-
SPEC-54-1_Chr10	4342114	4342183	rnd-4_family-943	Unknown	-
SPEC-54-1_Chr10	4342320	4342402	rnd-6_family-9453	Unknown	-
SPEC-54-1_Chr10	4342396	4342514	rnd-5_family-150	Unknown	-
SPEC-54-1_Chr10	4342524	4342652	rnd-5_family-150	Unknown	-
SPEC-54-1_Chr10	4344401	4344453	rnd-6_family-3661	LTR/Gypsy	-
SPEC-54-1_Chr10	4350273	4350352	rnd-5_family-2052	Unknown	+
SPEC-54-1_Chr10	4356469	4356602	rnd-4_family-943	Unknown	-
SPEC-54-1_Chr10	4357555	4358394	SPEC-54-1_35_5868	Unspecified	+
SPEC-54-1_Chr10	4359480	4359543	rnd-6_family-3661	LTR/Gypsy	-
SPEC-54-1_Chr10	4359690	4359888	rnd-5_family-5343	DNA/hAT-Tip100	-
SPEC-54-1_Chr10	4360311	4360736	SPEC-54-1_19_488	Unspecified	-
SPEC-54-1_Chr10	4362459	4362689	rnd-6_family-1233	Unknown	+
SPEC-54-1_Chr10	4374316	4374538	SPEC-54-1_19_488	Unspecified	-
SPEC-54-1_Chr10	4376057	4376459	SPEC-54-1_19_488	Unspecified	-
SPEC-54-1_Chr10	4377444	4377972	SPEC-54-1_19_488	Unspecified	+
SPEC-54-1_Chr10	4378333	4378414	rnd-5_family-896	Unknown	-
SPEC-54-1_Chr10	4378533	4378710	SPEC-54-1_19_488	Unspecified	-
SPEC-54-1_Chr10	4378534	4378749	SPEC-54-1_19_488	Unspecified	+
SPEC-54-1_Chr10	4384138	4384424	rnd-4_family-470	Unknown	+
SPEC-54-1_Chr10	4391422	4391557	SPEC-54-1_38_5666	Unspecified	-
SPEC-54-1_Chr10	4392344	4392503	rnd-6_family-2349	Unknown	-
SPEC-54-1_Chr10	4396392	4396660	rnd-5_family-1372	Unknown	+
SPEC-54-1_Chr10	4397480	4397519	rnd-6_family-2224	Unknown	+
SPEC-54-1_Chr10	4397481	4397531	rnd-6_family-3944	DNA	-
SPEC-54-1_Chr10	4415899	4416018	SPEC-54-1_19_488	Unspecified	+
SPEC-54-1_Chr10	4416852	4416987	SPEC-54-1_19_488	Unspecified	-
SPEC-54-1_Chr10	4416877	4417000	SPEC-54-1_19_488	Unspecified	+
SPEC-54-1_Chr10	4416991	4418356	rnd-6_family-211	Unknown	+
SPEC-54-1_Chr10	4416994	4418674	rnd-4_family-41	LTR/Gypsy	-
SPEC-54-1_Chr10	4418365	4420099	Chr5_dbseq-nr_5_7826757-7830957	Unspecified	+
SPEC-54-1_Chr10	4420100	4420322	SPEC-54-1_19_488	Unspecified	+
SPEC-54-1_Chr10	4423404	4423523	rnd-4_family-943	Unknown	+
SPEC-54-1_Chr10	4424478	4424761	rnd-6_family-3944	DNA	+
SPEC-54-1_Chr10	4425084	4425177	rnd-6_family-2743	Unknown	-
SPEC-54-1_Chr10	4426200	4426397	rnd-5_family-777	Unknown	-
SPEC-54-1_Chr10	4431699	4431788	rnd-4_family-804	LTR/Copia	+
SPEC-54-1_Chr10	4431783	4434123	Chr7_dbseq-nr_7_13477733-13481740	Unspecified	-
SPEC-54-1_Chr10	4434229	4434410	rnd-6_family-6012	Unknown	+
SPEC-54-1_Chr10	4434375	4434652	rnd-4_family-804	LTR/Copia	+
SPEC-54-1_Chr10	4437722	4438283	Chr2_dbseq-nr_2_7394744-7410864	Unspecified	+
SPEC-54-1_Chr10	4438138	4438819	rnd-6_family-332	Unknown	-
SPEC-54-1_Chr10	4438820	4439145	rnd-5_family-417	LTR/Gypsy	+
SPEC-54-1_Chr10	4439146	4439294	rnd-6_family-332	Unknown	-
SPEC-54-1_Chr10	4439276	4439991	rnd-5_family-1413	Unknown	-
SPEC-54-1_Chr10	4440077	4440200	rnd-6_family-6434	Unknown	-
SPEC-54-1_Chr10	4441264	4441561	rnd-6_family-1658	LINE/L1	-
SPEC-54-1_Chr10	4441860	4441958	rnd-5_family-221	Unknown	+
SPEC-54-1_Chr10	4441966	4442645	rnd-5_family-1205	Unknown	-
SPEC-54-1_Chr10	4442369	4442689	rnd-5_family-1205	Unknown	+
SPEC-54-1_Chr10	4442376	4442832	rnd-5_family-1205	Unknown	-
SPEC-54-1_Chr10	4442830	4443081	rnd-5_family-1205	Unknown	-
SPEC-54-1_Chr10	4443998	4444104	rnd-5_family-5036	Unknown	+
SPEC-54-1_Chr10	4444108	4444943	rnd-5_family-1205	Unknown	-
SPEC-54-1_Chr10	4444499	4444974	rnd-5_family-1205	Unknown	+
SPEC-54-1_Chr10	4444941	4445192	rnd-5_family-1205	Unknown	-
SPEC-54-1_Chr10	4447290	4447341	rnd-6_family-509	Unknown	+
SPEC-54-1_Chr10	4447342	4447624	rnd-6_family-300	LTR/Copia	-
SPEC-54-1_Chr10	4447625	4447652	rnd-6_family-509	Unknown	+
SPEC-54-1_Chr10	4448357	4448656	SPEC-54-1_19_488	Unspecified	-
SPEC-54-1_Chr10	4448663	4448915	rnd-4_family-972	LINE/L1	-
SPEC-54-1_Chr10	4450374	4450422	rnd-6_family-509	Unknown	+
SPEC-54-1_Chr10	4450423	4450710	rnd-6_family-300	LTR/Copia	-
SPEC-54-1_Chr10	4450711	4450724	rnd-6_family-509	Unknown	+
SPEC-54-1_Chr10	4451652	4451872	rnd-4_family-972	LINE/L1	-
SPEC-54-1_Chr10	4451859	4452024	rnd-4_family-972	LINE/L1	-
SPEC-54-1_Chr10	4452067	4452161	rnd-4_family-972	LINE/L1	-
SPEC-54-1_Chr10	4452209	4452505	rnd-5_family-4009	LINE/L1	-
SPEC-54-1_Chr10	4452508	4452837	rnd-5_family-1205	Unknown	+
SPEC-54-1_Chr10	4452854	4454079	rnd-5_family-1205	Unknown	+
SPEC-54-1_Chr10	4454081	4454190	rnd-6_family-9044	Unknown	+
SPEC-54-1_Chr10	4454402	4458169	Chr5_dbseq-nr_5_27507504-27513363	Unspecified	+
SPEC-54-1_Chr10	4458259	4458738	rnd-5_family-1292	Unknown	-
SPEC-54-1_Chr10	4458655	4458749	rnd-5_family-273	Unknown	+
SPEC-54-1_Chr10	4459956	4460014	rnd-6_family-3661	LTR/Gypsy	-
SPEC-54-1_Chr10	4460031	4460155	rnd-6_family-7170	Unknown	+
SPEC-54-1_Chr10	4460098	4460165	rnd-4_family-943	Unknown	-
SPEC-54-1_Chr10	4460220	4460405	rnd-5_family-4167	Unknown	-
SPEC-54-1_Chr10	4466317	4466460	SPEC-54-1_25_7480	Unspecified	+
SPEC-54-1_Chr10	4471048	4471105	rnd-6_family-1821	Unknown	+
SPEC-54-1_Chr10	4471151	4471585	SPEC-54-1_19_488	Unspecified	-
SPEC-54-1_Chr10	4472868	4473210	rnd-6_family-509	Unknown	-
SPEC-54-1_Chr10	4478586	4478710	rnd-5_family-97	LINE/L1	-
SPEC-54-1_Chr10	4485316	4485868	Chr5_dbseq-nr_5_35925312-35930973	Unspecified	+
SPEC-54-1_Chr10	4485870	4486175	rnd-6_family-3516	Unknown	+
SPEC-54-1_Chr10	4486112	4486226	Chr5_dbseq-nr_5_31880597-31886441	Unspecified	-
SPEC-54-1_Chr10	4489843	4490079	rnd-6_family-3516	Unknown	-
SPEC-54-1_Chr10	4490083	4490143	rnd-4_family-315	Unknown	-
SPEC-54-1_Chr10	4490123	4490269	rnd-6_family-851	Unknown	-
SPEC-54-1_Chr10	4491868	4491985	rnd-5_family-150	Unknown	+
SPEC-54-1_Chr10	4491964	4491975	rnd-5_family-150	Unknown	+
SPEC-54-1_Chr10	4491976	4492029	rnd-6_family-1548	Unknown	-
SPEC-54-1_Chr10	4497962	4498385	rnd-6_family-2836	Unknown	+
SPEC-54-1_Chr10	4509653	4510097	rnd-4_family-333	LINE/L1	-
SPEC-54-1_Chr10	4510190	4510282	rnd-5_family-1441	Unknown	+
SPEC-54-1_Chr10	4510307	4511914	rnd-4_family-333	LINE/L1	-
SPEC-54-1_Chr10	4511929	4512461	rnd-6_family-211	Unknown	+
SPEC-54-1_Chr10	4512474	4514495	rnd-4_family-41	LTR/Gypsy	-
SPEC-54-1_Chr10	4513755	4515175	Chr5_dbseq-nr_5_7826757-7830957	Unspecified	+
SPEC-54-1_Chr10	4515186	4515268	rnd-5_family-681	LTR/Gypsy	-
SPEC-54-1_Chr10	4515321	4516090	rnd-4_family-333	LINE/L1	-
SPEC-54-1_Chr10	4516041	4516887	rnd-4_family-173	LTR/Gypsy	+
SPEC-54-1_Chr10	4516873	4517045	rnd-4_family-32	Unknown	-
SPEC-54-1_Chr10	4517046	4517396	rnd-4_family-1072	LTR/Gypsy	+
SPEC-54-1_Chr10	4517337	4517410	rnd-4_family-75	Unknown	+
SPEC-54-1_Chr10	4517421	4517861	Chr5_dbseq-nr_5_7826757-7830957	Unspecified	-
SPEC-54-1_Chr10	4517812	4518136	rnd-4_family-41	LTR/Gypsy	+
SPEC-54-1_Chr10	4517965	4518485	Chr5_dbseq-nr_5_7826757-7830957	Unspecified	-
SPEC-54-1_Chr10	4518145	4518743	rnd-4_family-41	LTR/Gypsy	+
SPEC-54-1_Chr10	4518843	4518990	Chr2_dbseq-nr_2_7394744-7410864	Unspecified	-
SPEC-54-1_Chr10	4518916	4519008	Chr2_dbseq-nr_2_7394744-7410864	Unspecified	+
SPEC-54-1_Chr10	4519222	4519369	Chr2_dbseq-nr_2_7394744-7410864	Unspecified	-
SPEC-54-1_Chr10	4519372	4521554	rnd-5_family-10	LTR/Gypsy	-
SPEC-54-1_Chr10	4521284	4522493	Chr5_dbseq-nr_5_7826757-7830957	Unspecified	+
SPEC-54-1_Chr10	4522479	4522553	rnd-4_family-75	Unknown	-
SPEC-54-1_Chr10	4522483	4522565	rnd-4_family-333	LINE/L1	+
SPEC-54-1_Chr10	4522493	4522738	rnd-4_family-1072	LTR/Gypsy	-
SPEC-54-1_Chr10	4530023	4530486	rnd-5_family-399	Unknown	-
SPEC-54-1_Chr10	4530440	4530531	rnd-4_family-75	Unknown	+
SPEC-54-1_Chr10	4530454	4530856	rnd-4_family-333	LINE/L1	-
SPEC-54-1_Chr10	4530568	4530922	rnd-5_family-1974	Unknown	-
SPEC-54-1_Chr10	4531019	4531101	rnd-5_family-1974	Unknown	-
SPEC-54-1_Chr10	4531896	4532123	rnd-3_family-24	LTR/Gypsy	-
SPEC-54-1_Chr10	4532025	4532291	rnd-5_family-3734	Unknown	+
SPEC-54-1_Chr10	4532220	4532342	rnd-6_family-1373	Unknown	-
SPEC-54-1_Chr10	4532301	4532992	Chr5_dbseq-nr_5_7826757-7830957	Unspecified	+
SPEC-54-1_Chr10	4532978	4533052	rnd-4_family-75	Unknown	-
SPEC-54-1_Chr10	4532982	4533064	rnd-4_family-333	LINE/L1	+
SPEC-54-1_Chr10	4532992	4533342	rnd-4_family-1072	LTR/Gypsy	-
SPEC-54-1_Chr10	4533349	4533689	Chr2_dbseq-nr_2_7394744-7410864	Unspecified	-
SPEC-54-1_Chr10	4533471	4533898	rnd-5_family-1908	Unknown	-
SPEC-54-1_Chr10	4533885	4534917	Chr2_dbseq-nr_2_7394744-7410864	Unspecified	-
SPEC-54-1_Chr10	4534918	4536553	rnd-5_family-10	LTR/Gypsy	+
SPEC-54-1_Chr10	4536554	4536683	rnd-6_family-211	Unknown	+
SPEC-54-1_Chr10	4536684	4536953	rnd-3_family-82	LTR/Gypsy	-
SPEC-54-1_Chr10	4536689	4538231	Chr5_dbseq-nr_5_7826757-7830957	Unspecified	+
SPEC-54-1_Chr10	4538296	4538687	Chr5_dbseq-nr_5_7826757-7830957	Unspecified	+
SPEC-54-1_Chr10	4538788	4540166	rnd-5_family-10	LTR/Gypsy	+
SPEC-54-1_Chr10	4540165	4540427	rnd-4_family-32	Unknown	-
SPEC-54-1_Chr10	4540428	4541410	rnd-5_family-2390	LTR/Gypsy	+
SPEC-54-1_Chr10	4541401	4541492	rnd-4_family-173	LTR/Gypsy	+
SPEC-54-1_Chr10	4541482	4541637	rnd-3_family-54	LTR/Gypsy	+
SPEC-54-1_Chr10	4541641	4542073	rnd-4_family-333	LINE/L1	-
SPEC-54-1_Chr10	4542177	4542269	rnd-5_family-1441	Unknown	+
SPEC-54-1_Chr10	4542276	4543784	rnd-4_family-333	LINE/L1	-
SPEC-54-1_Chr10	4543814	4543908	rnd-5_family-613	Unknown	+
SPEC-54-1_Chr10	4543933	4543961	rnd-4_family-333	LINE/L1	+
SPEC-54-1_Chr10	4544062	4545190	rnd-4_family-333	LINE/L1	+
SPEC-54-1_Chr10	4544869	4545263	rnd-6_family-69	Unknown	-
SPEC-54-1_Chr10	4545253	4545345	rnd-5_family-1441	Unknown	-
SPEC-54-1_Chr10	4545438	4546096	rnd-4_family-333	LINE/L1	+
SPEC-54-1_Chr10	4547378	4547566	rnd-6_family-109	Unknown	+
SPEC-54-1_Chr10	4547720	4547769	rnd-6_family-349	LINE/L1	-
SPEC-54-1_Chr10	4547770	4547890	rnd-6_family-804	Unknown	+
SPEC-54-1_Chr10	4547891	4547993	rnd-5_family-2178	DNA/hAT-Ac	-
SPEC-54-1_Chr10	4547994	4548034	rnd-6_family-349	LINE/L1	-
SPEC-54-1_Chr10	4548023	4548063	rnd-4_family-834	Unknown	-
SPEC-54-1_Chr10	4548029	4548496	rnd-4_family-1072	LTR/Gypsy	-
SPEC-54-1_Chr10	4548493	4548757	rnd-4_family-1072	LTR/Gypsy	+
SPEC-54-1_Chr10	4548858	4548918	rnd-5_family-10	LTR/Gypsy	-
SPEC-54-1_Chr10	4593154	4593176	Chr5_dbseq-nr_5_7826757-7830957	Unspecified	+
SPEC-54-1_Chr10	4593177	4593948	rnd-4_family-41	LTR/Gypsy	-
SPEC-54-1_Chr10	4593949	4594063	Chr5_dbseq-nr_5_7826757-7830957	Unspecified	+
SPEC-54-1_Chr10	4594064	4594289	rnd-4_family-41	LTR/Gypsy	-
SPEC-54-1_Chr10	4594290	4594736	Chr5_dbseq-nr_5_7826757-7830957	Unspecified	+
SPEC-54-1_Chr10	4594736	4594855	rnd-4_family-41	LTR/Gypsy	-
SPEC-54-1_Chr10	4594856	4595215	rnd-4_family-75	Unknown	-
SPEC-54-1_Chr10	4595216	4595672	rnd-4_family-41	LTR/Gypsy	-
SPEC-54-1_Chr10	4595395	4596447	Chr5_dbseq-nr_5_7826757-7830957	Unspecified	+
SPEC-54-1_Chr10	4596442	4596566	rnd-4_family-41	LTR/Gypsy	+
SPEC-54-1_Chr10	4596460	4596641	rnd-6_family-211	Unknown	+
SPEC-54-1_Chr10	4596649	4597081	Chr5_dbseq-nr_5_7826757-7830957	Unspecified	-
SPEC-54-1_Chr10	4597032	4597185	rnd-4_family-41	LTR/Gypsy	+
SPEC-54-1_Chr10	4597186	4598184	Chr5_dbseq-nr_5_7826757-7830957	Unspecified	-
SPEC-54-1_Chr10	4598185	4598205	rnd-4_family-41	LTR/Gypsy	+
SPEC-54-1_Chr10	4598206	4599600	rnd-5_family-10	LTR/Gypsy	-
SPEC-54-1_Chr10	4599582	4599872	rnd-4_family-41	LTR/Gypsy	+
SPEC-54-1_Chr10	4599657	4599874	rnd-4_family-75	Unknown	+
SPEC-54-1_Chr10	4599862	4600253	Chr5_dbseq-nr_5_7826757-7830957	Unspecified	-
SPEC-54-1_Chr10	4600254	4600833	rnd-4_family-41	LTR/Gypsy	+
SPEC-54-1_Chr10	4600834	4600844	Chr5_dbseq-nr_5_7826757-7830957	Unspecified	-
SPEC-54-1_Chr10	4600844	4602566	Chr5_dbseq-nr_5_7826757-7830957	Unspecified	-
SPEC-54-1_Chr10	4602265	4602571	rnd-4_family-41	LTR/Gypsy	+
SPEC-54-1_Chr10	4602572	4603935	rnd-6_family-211	Unknown	-
SPEC-54-1_Chr10	4603935	4606057	rnd-4_family-41	LTR/Gypsy	+
SPEC-54-1_Chr10	4603936	4603947	rnd-4_family-41	LTR/Gypsy	+
SPEC-54-1_Chr10	4606106	4606414	rnd-4_family-32	Unknown	-
SPEC-54-1_Chr10	4606403	4609312	rnd-4_family-32	Unknown	-
SPEC-54-1_Chr10	4608321	4609889	rnd-4_family-41	LTR/Gypsy	+
SPEC-54-1_Chr10	4609831	4609864	rnd-4_family-75	Unknown	+
SPEC-54-1_Chr10	4609865	4610036	rnd-4_family-1072	LTR/Gypsy	+
SPEC-54-1_Chr10	4610037	4610048	rnd-4_family-75	Unknown	+
SPEC-54-1_Chr10	4610048	4611035	Chr5_dbseq-nr_5_7826757-7830957	Unspecified	-
SPEC-54-1_Chr10	4610829	4611318	rnd-4_family-41	LTR/Gypsy	+
SPEC-54-1_Chr10	4611319	4613205	rnd-4_family-41	LTR/Gypsy	-
SPEC-54-1_Chr10	4613206	4613718	Chr5_dbseq-nr_5_7826757-7830957	Unspecified	+
SPEC-54-1_Chr10	4613719	4613829	rnd-4_family-41	LTR/Gypsy	-
SPEC-54-1_Chr10	4613823	4614273	Chr5_dbseq-nr_5_7826757-7830957	Unspecified	+
SPEC-54-1_Chr10	4614284	4616004	rnd-4_family-41	LTR/Gypsy	+
SPEC-54-1_Chr10	4616133	4616232	rnd-4_family-315	Unknown	-
SPEC-54-1_Chr10	4616676	4616882	rnd-4_family-130	DNA/CMC-EnSpm	+
SPEC-54-1_Chr10	4616875	4616976	rnd-5_family-1379	DNA/PIF-Harbinger	-
SPEC-54-1_Chr10	4616879	4617031	rnd-5_family-5129	Unknown	+
SPEC-54-1_Chr10	4616898	4617732	Chr4_dbseq-nr_4_33035249-33041691	Unspecified	-
SPEC-54-1_Chr10	4617733	4617973	rnd-6_family-377	Unknown	-
SPEC-54-1_Chr10	4617974	4618110	Chr4_dbseq-nr_4_33035249-33041691	Unspecified	-
SPEC-54-1_Chr10	4618109	4618392	rnd-4_family-130	DNA/CMC-EnSpm	+
SPEC-54-1_Chr10	4618430	4618505	rnd-5_family-352	Unknown	+
SPEC-54-1_Chr10	4618448	4619252	rnd-4_family-130	DNA/CMC-EnSpm	+
SPEC-54-1_Chr10	4619323	4619491	SPEC-54-1_26_449	Unspecified	+
SPEC-54-1_Chr10	4619468	4619544	rnd-6_family-909	Unknown	+
SPEC-54-1_Chr10	4619513	4619612	SPEC-54-1_26_449	Unspecified	+
SPEC-54-1_Chr10	4619534	4619631	rnd-6_family-909	Unknown	+
SPEC-54-1_Chr10	4629251	4629354	rnd-5_family-934	Unknown	+
SPEC-54-1_Chr10	4635278	4635366	rnd-6_family-2836	Unknown	+
SPEC-54-1_Chr10	4635895	4636355	rnd-6_family-6630	Unknown	+
SPEC-54-1_Chr10	4636652	4636731	rnd-6_family-1953	Unknown	+
SPEC-54-1_Chr10	4645021	4645088	rnd-5_family-1913	LINE/L1	+
SPEC-54-1_Chr10	4646449	4646567	rnd-5_family-189	Unknown	-
SPEC-54-1_Chr10	4646468	4646571	rnd-6_family-1036	Unknown	+
SPEC-54-1_Chr10	4649937	4650395	rnd-6_family-6630	Unknown	+
SPEC-54-1_Chr10	4650711	4650774	rnd-6_family-1953	Unknown	+
SPEC-54-1_Chr10	4653492	4653611	rnd-6_family-2836	Unknown	+
SPEC-54-1_Chr10	4665811	4666154	rnd-6_family-899	Unknown	+
SPEC-54-1_Chr10	4668417	4668497	rnd-5_family-1292	Unknown	-
SPEC-54-1_Chr10	4668440	4668657	rnd-5_family-273	Unknown	+
SPEC-54-1_Chr10	4668630	4668860	rnd-5_family-273	Unknown	+
SPEC-54-1_Chr10	4670950	4671081	rnd-4_family-130	DNA/CMC-EnSpm	-
SPEC-54-1_Chr10	4671210	4671262	rnd-6_family-538	Unknown	+
SPEC-54-1_Chr10	4671263	4671367	rnd-4_family-130	DNA/CMC-EnSpm	-
SPEC-54-1_Chr10	4685724	4685934	rnd-6_family-349	LINE/L1	+
SPEC-54-1_Chr10	4686533	4686776	rnd-6_family-804	Unknown	-
SPEC-54-1_Chr10	4687255	4687347	rnd-5_family-1292	Unknown	+
SPEC-54-1_Chr10	4687350	4687429	rnd-5_family-273	Unknown	+
SPEC-54-1_Chr10	4687427	4687583	rnd-5_family-273	Unknown	+
SPEC-54-1_Chr10	4687583	4688244	rnd-5_family-5129	Unknown	+
SPEC-54-1_Chr10	4688231	4688520	rnd-6_family-42	Unknown	+
SPEC-54-1_Chr10	4688518	4688599	rnd-5_family-1292	Unknown	-
SPEC-54-1_Chr10	4689365	4689592	rnd-6_family-349	LINE/L1	+
SPEC-54-1_Chr10	4689571	4689650	rnd-6_family-804	Unknown	-
SPEC-54-1_Chr10	4689651	4689864	rnd-6_family-349	LINE/L1	+
SPEC-54-1_Chr10	4689865	4689888	rnd-6_family-804	Unknown	-
SPEC-54-1_Chr10	4693572	4693656	rnd-6_family-4211	Unknown	-
SPEC-54-1_Chr10	4698054	4698208	rnd-5_family-422	Unknown	+
SPEC-54-1_Chr10	4698350	4698520	rnd-5_family-422	Unknown	+
SPEC-54-1_Chr10	4701904	4701968	34908366_Osa	DNA/MuDR	+
SPEC-54-1_Chr10	4704681	4705095	Chr9_dbseq-nr_9_28674173-28678954	Unspecified	-
SPEC-54-1_Chr10	4705736	4706189	Chr7_dbseq-nr_7_3696718-3701570	Unspecified	-
SPEC-54-1_Chr10	4706270	4706434	rnd-4_family-29	LINE/L1	-
SPEC-54-1_Chr10	4706497	4706590	rnd-4_family-29	LINE/L1	-
SPEC-54-1_Chr10	4706727	4707239	rnd-6_family-6177	Unknown	-
SPEC-54-1_Chr10	4707346	4708287	Chr9_dbseq-nr_9_28674173-28678954	Unspecified	-
SPEC-54-1_Chr10	4710184	4710248	34908366_Osa	DNA/MuDR	+
SPEC-54-1_Chr10	4714217	4714397	SPEC-54-1_19_488	Unspecified	+
SPEC-54-1_Chr10	4732232	4732698	SPEC-54-1_35_5868	Unspecified	-
SPEC-54-1_Chr10	4732699	4733278	rnd-5_family-1292	Unknown	-
SPEC-54-1_Chr10	4733276	4733468	SPEC-54-1_35_5868	Unspecified	-
SPEC-54-1_Chr10	4733473	4733758	SPEC-54-1_19_488	Unspecified	-
SPEC-54-1_Chr10	4733730	4733863	rnd-6_family-1140	LTR	-
SPEC-54-1_Chr10	4733749	4733910	SPEC-54-1_19_488	Unspecified	-
SPEC-54-1_Chr10	4734129	4734211	rnd-6_family-4091	LINE/L1	+
SPEC-54-1_Chr10	4734485	4734856	rnd-5_family-254	LINE/L1	+
SPEC-54-1_Chr10	4734957	4735064	rnd-6_family-4493	Unknown	+
SPEC-54-1_Chr10	4735001	4735474	rnd-5_family-614	LTR/Copia	+
SPEC-54-1_Chr10	4735461	4735481	rnd-5_family-1491	Unknown	-
SPEC-54-1_Chr10	4735482	4735619	rnd-4_family-177	LTR/Gypsy	-
SPEC-54-1_Chr10	4735620	4735708	rnd-5_family-1491	Unknown	-
SPEC-54-1_Chr10	4735627	4735702	rnd-6_family-1361	Unknown	+
SPEC-54-1_Chr10	4735703	4736238	rnd-5_family-614	LTR/Copia	+
SPEC-54-1_Chr10	4736231	4736622	rnd-5_family-614	LTR/Copia	+
SPEC-54-1_Chr10	4736668	4736810	SPEC-54-1_19_488	Unspecified	+
SPEC-54-1_Chr10	4741194	4741313	rnd-4_family-5	Unknown	+
SPEC-54-1_Chr10	4742439	4745281	rnd-6_family-1909	Unknown	-
SPEC-54-1_Chr10	4745291	4745572	rnd-6_family-3325	Unknown	+
SPEC-54-1_Chr10	4755553	4755740	rnd-4_family-470	Unknown	-
SPEC-54-1_Chr10	4755903	4758929	rnd-6_family-1909	Unknown	-
SPEC-54-1_Chr10	4759023	4759224	rnd-6_family-3325	Unknown	+
SPEC-54-1_Chr10	4761175	4761317	rnd-5_family-9068	RC/Helitron	-
SPEC-54-1_Chr10	4764190	4764344	rnd-4_family-804	LTR/Copia	-
SPEC-54-1_Chr10	4768431	4768532	SPEC-54-1_19_488	Unspecified	-
SPEC-54-1_Chr10	4768529	4768716	rnd-4_family-470	Unknown	-
SPEC-54-1_Chr10	4775726	4775849	rnd-4_family-441	LTR/Gypsy	+
SPEC-54-1_Chr10	4776305	4776733	rnd-6_family-1469	Unknown	-
SPEC-54-1_Chr10	4777115	4777233	rnd-5_family-4818	Unknown	-
SPEC-54-1_Chr10	4777192	4777290	rnd-4_family-441	LTR/Gypsy	+
SPEC-54-1_Chr10	4777194	4777303	rnd-5_family-1727	LTR/Gypsy	-
SPEC-54-1_Chr10	4777391	4777812	rnd-5_family-3468	LTR/Gypsy	+
SPEC-54-1_Chr10	4777816	4778459	rnd-4_family-287	Unknown	+
SPEC-54-1_Chr10	4779153	4779427	rnd-5_family-113	LINE/L1	+
SPEC-54-1_Chr10	4780511	4780637	rnd-4_family-986	DNA/hAT-Tip100	-
SPEC-54-1_Chr10	4780685	4780879	rnd-5_family-1423	DNA/hAT-Tip100	-
SPEC-54-1_Chr10	4780879	4781062	rnd-4_family-986	DNA/hAT-Tip100	-
SPEC-54-1_Chr10	4780992	4781075	rnd-4_family-972	LINE/L1	+
SPEC-54-1_Chr10	4781092	4781301	rnd-6_family-1657	DNA/hAT-Tip100	+
SPEC-54-1_Chr10	4781288	4781576	rnd-5_family-5343	DNA/hAT-Tip100	+
SPEC-54-1_Chr10	4781584	4781732	rnd-6_family-1081	DNA/hAT-Tip100	+
SPEC-54-1_Chr10	4785854	4785927	rnd-6_family-2544	Unknown	-
SPEC-54-1_Chr10	4786669	4786793	rnd-5_family-660	Unknown	+
SPEC-54-1_Chr10	4789112	4789431	rnd-4_family-41	LTR/Gypsy	+
SPEC-54-1_Chr10	4789366	4789444	rnd-4_family-499	LTR/Copia	-
SPEC-54-1_Chr10	4789431	4790649	Chr5_dbseq-nr_5_7826757-7830957	Unspecified	-
SPEC-54-1_Chr10	4790379	4792561	rnd-5_family-10	LTR/Gypsy	+
SPEC-54-1_Chr10	4803718	4803772	rnd-6_family-2544	Unknown	-
SPEC-54-1_Chr10	4804564	4804654	rnd-5_family-660	Unknown	+
SPEC-54-1_Chr10	4816129	4816259	rnd-4_family-943	Unknown	+
SPEC-54-1_Chr10	4831307	4831446	rnd-4_family-686	LINE/L1	-
SPEC-54-1_Chr10	4833985	4834121	rnd-6_family-4914	LTR/Copia	+
SPEC-54-1_Chr10	4834109	4834160	rnd-4_family-1706	Unknown	-
SPEC-54-1_Chr10	4834118	4834216	rnd-6_family-2743	Unknown	+
SPEC-54-1_Chr10	4834206	4836050	rnd-6_family-4914	LTR/Copia	+
SPEC-54-1_Chr10	4836054	4840589	Chr2_dbseq-nr_2_7394744-7410864	Unspecified	-
SPEC-54-1_Chr10	4840602	4840938	rnd-5_family-8303	Unknown	+
SPEC-54-1_Chr10	4841335	4841527	rnd-6_family-109	Unknown	+
SPEC-54-1_Chr10	4841817	4842694	rnd-5_family-8303	Unknown	+
SPEC-54-1_Chr10	4842560	4843114	Chr2_dbseq-nr_2_7394744-7410864	Unspecified	-
SPEC-54-1_Chr10	4845068	4845695	rnd-3_family-432	Unknown	-
SPEC-54-1_Chr10	4849939	4850241	rnd-5_family-1913	LINE/L1	+
SPEC-54-1_Chr10	4850971	4851562	rnd-6_family-1658	LINE/L1	-
SPEC-54-1_Chr10	4851632	4851735	rnd-6_family-1658	LINE/L1	-
SPEC-54-1_Chr10	4851753	4851824	rnd-6_family-1014	DNA/CMC-EnSpm	+
SPEC-54-1_Chr10	4851889	4852281	rnd-6_family-1014	DNA/CMC-EnSpm	+
SPEC-54-1_Chr10	4852772	4853031	rnd-5_family-1482	Unknown	+
SPEC-54-1_Chr10	4853076	4853674	rnd-4_family-722	DNA/CMC-EnSpm	+
SPEC-54-1_Chr10	4854331	4854465	rnd-6_family-3106	DNA/hAT-Ac	+
SPEC-54-1_Chr10	4854639	4854744	SPEC-54-1_25_7290	Unspecified	-
SPEC-54-1_Chr10	4854715	4856248	rnd-5_family-86	DNA/hAT-Ac	+
SPEC-54-1_Chr10	4856091	4856304	SPEC-54-1_25_7290	Unspecified	-
SPEC-54-1_Chr10	4856398	4856522	rnd-5_family-269	LINE/L1	+
SPEC-54-1_Chr10	4856517	4856705	SPEC-54-1_19_1859	Unspecified	-
SPEC-54-1_Chr10	4859058	4859170	rnd-6_family-1182	RC/Helitron	+
SPEC-54-1_Chr10	4859517	4859821	rnd-5_family-291	DNA/TcMar-Pogo	+
SPEC-54-1_Chr10	4859822	4860084	rnd-5_family-291	DNA/TcMar-Pogo	-
SPEC-54-1_Chr10	4860082	4860141	rnd-5_family-3271	Unknown	+
SPEC-54-1_Chr10	4860221	4860296	rnd-2_family-20	Unknown	+
SPEC-54-1_Chr10	4860553	4860971	rnd-5_family-291	DNA/TcMar-Pogo	-
SPEC-54-1_Chr10	4862525	4863281	rnd-6_family-1909	Unknown	+
SPEC-54-1_Chr10	4863985	4864600	rnd-6_family-1909	Unknown	+
SPEC-54-1_Chr10	4864596	4864681	rnd-6_family-1909	Unknown	+
SPEC-54-1_Chr10	4864675	4864798	rnd-6_family-307	LINE/L1	+
SPEC-54-1_Chr10	4864794	4864863	rnd-6_family-1909	Unknown	+
SPEC-54-1_Chr10	4864866	4865123	rnd-6_family-10942	Unknown	+
SPEC-54-1_Chr10	4865079	4865936	rnd-4_family-2548	Unknown	-
SPEC-54-1_Chr10	4865124	4865168	Chr4_dbseq-nr_4_33035249-33041691	Unspecified	+
SPEC-54-1_Chr10	4865569	4865879	Chr4_dbseq-nr_4_33035249-33041691	Unspecified	+
SPEC-54-1_Chr10	4865880	4865994	rnd-6_family-1081	DNA/hAT-Tip100	-
SPEC-54-1_Chr10	4865937	4866106	rnd-5_family-1379	DNA/PIF-Harbinger	+
SPEC-54-1_Chr10	4865995	4866015	Chr4_dbseq-nr_4_33035249-33041691	Unspecified	+
SPEC-54-1_Chr10	4866104	4867434	rnd-6_family-1909	Unknown	+
SPEC-54-1_Chr10	4867431	4867707	rnd-6_family-1909	Unknown	+
SPEC-54-1_Chr10	4873831	4874727	rnd-6_family-1909	Unknown	+
SPEC-54-1_Chr10	4874894	4875070	rnd-6_family-3325	Unknown	-
SPEC-54-1_Chr10	4875155	4875357	rnd-6_family-1909	Unknown	+
SPEC-54-1_Chr10	4875416	4876029	rnd-6_family-1909	Unknown	+
SPEC-54-1_Chr10	4876223	4876667	rnd-6_family-1909	Unknown	+
SPEC-54-1_Chr10	4876665	4876791	rnd-6_family-1909	Unknown	+
SPEC-54-1_Chr10	4876780	4876997	rnd-6_family-1909	Unknown	+
SPEC-54-1_Chr10	4877001	4878182	rnd-6_family-1909	Unknown	+
SPEC-54-1_Chr10	4878321	4878643	rnd-6_family-1909	Unknown	+
SPEC-54-1_Chr10	4879604	4879866	rnd-6_family-1909	Unknown	+
SPEC-54-1_Chr10	4879868	4879990	rnd-6_family-1909	Unknown	+
SPEC-54-1_Chr10	4880012	4880229	rnd-6_family-1909	Unknown	+
SPEC-54-1_Chr10	4880449	4880786	rnd-6_family-1909	Unknown	+
SPEC-54-1_Chr10	4880929	4881042	rnd-6_family-1909	Unknown	+
SPEC-54-1_Chr10	4883271	4883362	SPEC-54-1_19_488	Unspecified	-
SPEC-54-1_Chr10	4883417	4883531	rnd-4_family-986	DNA/hAT-Tip100	+
SPEC-54-1_Chr10	4883455	4883588	rnd-6_family-7170	Unknown	+
SPEC-54-1_Chr10	4883604	4883823	SPEC-54-1_19_488	Unspecified	-
SPEC-54-1_Chr10	4887485	4887610	rnd-6_family-7140	Unknown	+
SPEC-54-1_Chr10	4889750	4890046	rnd-4_family-1091	Unknown	-
SPEC-54-1_Chr10	4889992	4890172	SPEC-54-1_38_5666	Unspecified	+
SPEC-54-1_Chr10	4890318	4890478	rnd-6_family-1182	RC/Helitron	-
SPEC-54-1_Chr10	4890580	4890598	SPEC-54-1_19_1859	Unspecified	+
SPEC-54-1_Chr10	4890599	4890742	SPEC-54-1_38_5666	Unspecified	-
SPEC-54-1_Chr10	4890751	4891033	rnd-4_family-1091	Unknown	-
SPEC-54-1_Chr10	4893388	4893643	rnd-6_family-349	LINE/L1	-
SPEC-54-1_Chr10	4893639	4893851	rnd-6_family-349	LINE/L1	-
SPEC-54-1_Chr10	4893644	4893675	rnd-6_family-804	Unknown	+
SPEC-54-1_Chr10	4894160	4894963	Chr4_dbseq-nr_4_33035249-33041691	Unspecified	+
SPEC-54-1_Chr10	4894812	4895046	rnd-5_family-5129	Unknown	-
SPEC-54-1_Chr10	4901799	4901917	rnd-6_family-3944	DNA	-
SPEC-54-1_Chr10	4902700	4902836	rnd-4_family-470	Unknown	-
SPEC-54-1_Chr10	4910569	4910698	rnd-4_family-24	DNA/hAT-Ac	+
SPEC-54-1_Chr10	4910699	4910728	rnd-5_family-150	Unknown	+
SPEC-54-1_Chr10	4912129	4912213	rnd-5_family-556	LTR/Copia	-
SPEC-54-1_Chr10	4912313	4912648	SPEC-54-1_25_7290	Unspecified	+
SPEC-54-1_Chr10	4912646	4912750	SPEC-54-1_25_7290	Unspecified	+
SPEC-54-1_Chr10	4915157	4916203	rnd-6_family-2454	Unknown	-
SPEC-54-1_Chr10	4916422	4916838	SPEC-54-1_19_488	Unspecified	-
SPEC-54-1_Chr10	4916911	4917461	rnd-3_family-432	Unknown	-
SPEC-54-1_Chr10	4919662	4919744	rnd-6_family-223	Unknown	-
SPEC-54-1_Chr10	4919802	4919939	rnd-6_family-90	Unknown	+
SPEC-54-1_Chr10	4925534	4925702	rnd-6_family-223	Unknown	-
SPEC-54-1_Chr10	4925929	4926306	SPEC-54-1_19_488	Unspecified	-
SPEC-54-1_Chr10	4937115	4937327	SPEC-54-1_19_488	Unspecified	-
SPEC-54-1_Chr10	4937388	4937599	rnd-4_family-986	DNA/hAT-Tip100	-
SPEC-54-1_Chr10	4937648	4937803	SPEC-54-1_19_488	Unspecified	+
SPEC-54-1_Chr10	4945340	4945488	rnd-6_family-509	Unknown	-
SPEC-54-1_Chr10	4945642	4945974	rnd-6_family-509	Unknown	-
SPEC-54-1_Chr10	4947133	4947217	rnd-6_family-2049	Unknown	-
SPEC-54-1_Chr10	4948534	4948675	rnd-4_family-761	DNA/hAT-Ac	-
SPEC-54-1_Chr10	4951648	4951832	Chr2_dbseq-nr_2_12132976-12141727	Unspecified	-
SPEC-54-1_Chr10	4962793	4962970	rnd-4_family-272	Unknown	-
SPEC-54-1_Chr10	4963068	4963212	rnd-4_family-272	Unknown	-
SPEC-54-1_Chr10	4964001	4964288	SPEC-54-1_19_488	Unspecified	+
SPEC-54-1_Chr10	4965552	4965700	rnd-6_family-2349	Unknown	+
SPEC-54-1_Chr10	4965737	4965897	rnd-4_family-1091	Unknown	+
SPEC-54-1_Chr10	4966137	4966314	SPEC-54-1_38_5666	Unspecified	-
SPEC-54-1_Chr10	4966346	4966600	rnd-6_family-1182	RC/Helitron	-
SPEC-54-1_Chr10	4966803	4966926	SPEC-54-1_38_5666	Unspecified	+
SPEC-54-1_Chr10	4982415	4983339	rnd-6_family-2027	Unknown	+
SPEC-54-1_Chr10	4983539	4983656	rnd-6_family-7530	LTR/ERV1	+
SPEC-54-1_Chr10	4983781	4983887	rnd-6_family-7530	LTR/ERV1	+
SPEC-54-1_Chr10	4984027	4984213	SPEC-54-1_35_5868	Unspecified	-
SPEC-54-1_Chr10	4984234	4984943	rnd-6_family-69	Unknown	-
SPEC-54-1_Chr10	4984946	4985064	rnd-6_family-211	Unknown	+
SPEC-54-1_Chr10	4985073	4986886	rnd-4_family-41	LTR/Gypsy	-
SPEC-54-1_Chr10	4986609	4987568	Chr5_dbseq-nr_5_7826757-7830957	Unspecified	+
SPEC-54-1_Chr10	4987578	4987607	rnd-5_family-681	LTR/Gypsy	-
SPEC-54-1_Chr10	4987608	4987670	rnd-5_family-1408	DNA/hAT-Ac	-
SPEC-54-1_Chr10	4987658	4988656	rnd-4_family-41	LTR/Gypsy	-
SPEC-54-1_Chr10	4988657	4989252	Chr5_dbseq-nr_5_7826757-7830957	Unspecified	+
SPEC-54-1_Chr10	4989255	4989472	rnd-4_family-1201	Unknown	+
SPEC-54-1_Chr10	4989473	4989529	rnd-4_family-41	LTR/Gypsy	-
SPEC-54-1_Chr10	4989492	4989770	Chr5_dbseq-nr_5_7826757-7830957	Unspecified	+
SPEC-54-1_Chr10	4989768	4989869	rnd-6_family-3849	DNA/PIF-Harbinger	+
SPEC-54-1_Chr10	4989864	4989953	SPEC-54-1_35_5868	Unspecified	-
SPEC-54-1_Chr10	4989955	4990167	rnd-6_family-3849	DNA/PIF-Harbinger	+
SPEC-54-1_Chr10	4991570	4994509	rnd-5_family-945	DNA/PIF-Harbinger	+
SPEC-54-1_Chr10	4994509	4994700	SPEC-54-1_35_5868	Unspecified	-
SPEC-54-1_Chr10	4994710	4994849	rnd-6_family-7530	LTR/ERV1	+
SPEC-54-1_Chr10	4994872	4994978	rnd-6_family-2836	Unknown	+
SPEC-54-1_Chr10	4994984	4995146	rnd-4_family-139	LTR/Gypsy	+
SPEC-54-1_Chr10	4995082	4995424	rnd-4_family-138	Unknown	-
SPEC-54-1_Chr10	4995125	4995497	rnd-4_family-333	LINE/L1	-
SPEC-54-1_Chr10	4995498	4995763	rnd-5_family-1441	Unknown	+
SPEC-54-1_Chr10	4995681	4995773	rnd-5_family-399	Unknown	-
SPEC-54-1_Chr10	4995878	4997561	rnd-5_family-399	Unknown	-
SPEC-54-1_Chr10	4997521	4997612	rnd-4_family-75	Unknown	+
SPEC-54-1_Chr10	4997535	4998191	rnd-4_family-333	LINE/L1	-
SPEC-54-1_Chr10	4998125	4998213	rnd-5_family-1974	Unknown	-
SPEC-54-1_Chr10	4999247	4999354	rnd-6_family-7530	LTR/ERV1	+
SPEC-54-1_Chr10	4999735	4999855	rnd-6_family-7530	LTR/ERV1	+
SPEC-54-1_Chr10	5000956	5001102	rnd-6_family-10004	Unknown	+
SPEC-54-1_Chr10	5003064	5003258	SPEC-54-1_19_488	Unspecified	-
SPEC-54-1_Chr10	5003192	5003399	SPEC-54-1_19_488	Unspecified	+
SPEC-54-1_Chr10	5003926	5004098	SPEC-54-1_25_8741	Unspecified	+
SPEC-54-1_Chr10	5012182	5012314	SPEC-54-1_19_488	Unspecified	-
SPEC-54-1_Chr10	5012209	5012596	SPEC-54-1_19_488	Unspecified	+
SPEC-54-1_Chr10	5012877	5013007	rnd-5_family-934	Unknown	-
SPEC-54-1_Chr10	5014692	5015052	rnd-5_family-150	Unknown	+
SPEC-54-1_Chr10	5015552	5015766	rnd-6_family-3963	Unknown	-
SPEC-54-1_Chr10	5017454	5017630	SPEC-54-1_25_8741	Unspecified	+
SPEC-54-1_Chr10	5024485	5024769	rnd-5_family-1101	LTR	-
SPEC-54-1_Chr10	5028836	5028956	rnd-5_family-4360	Unknown	+
SPEC-54-1_Chr10	5034399	5034436	rnd-4_family-470	Unknown	+
SPEC-54-1_Chr10	5034412	5034695	rnd-4_family-470	Unknown	-
SPEC-54-1_Chr10	5036395	5036533	SPEC-54-1_19_488	Unspecified	+
SPEC-54-1_Chr10	5037040	5037196	SPEC-54-1_35_5868	Unspecified	+
SPEC-54-1_Chr10	5037207	5037272	rnd-6_family-622	DNA/CMC-EnSpm	-
SPEC-54-1_Chr10	5037259	5037428	SPEC-54-1_35_5868	Unspecified	+
SPEC-54-1_Chr10	5037869	5038346	rnd-5_family-582	LTR/Gypsy	-
SPEC-54-1_Chr10	5038204	5038570	rnd-4_family-972	LINE/L1	+
SPEC-54-1_Chr10	5038408	5038606	rnd-6_family-6622	Unknown	-
SPEC-54-1_Chr10	5039156	5039368	rnd-4_family-972	LINE/L1	-
SPEC-54-1_Chr10	5040797	5041072	SPEC-54-1_19_488	Unspecified	+
SPEC-54-1_Chr10	5041098	5041393	rnd-5_family-62	Unknown	-
SPEC-54-1_Chr10	5049624	5049695	rnd-5_family-97	LINE/L1	-
SPEC-54-1_Chr10	5049686	5050149	rnd-5_family-97	LINE/L1	-
SPEC-54-1_Chr10	5049987	5050248	rnd-6_family-750	DNA/PIF-Harbinger	+
SPEC-54-1_Chr10	5050677	5050893	rnd-5_family-777	Unknown	+
SPEC-54-1_Chr10	5050891	5050954	rnd-6_family-5027	Unknown	-
SPEC-54-1_Chr10	5050950	5051495	rnd-6_family-5027	Unknown	-
SPEC-54-1_Chr10	5051693	5051880	rnd-5_family-777	Unknown	+
SPEC-54-1_Chr10	5051881	5052003	Chr5_dbseq-nr_5_9042528-9048047	Unspecified	+
SPEC-54-1_Chr10	5051989	5052055	Chr5_dbseq-nr_5_9042528-9048047	Unspecified	+
SPEC-54-1_Chr10	5052073	5053792	Chr5_dbseq-nr_5_34189354-34193607	Unspecified	-
SPEC-54-1_Chr10	5052568	5056389	Chr5_dbseq-nr_5_9042528-9048047	Unspecified	+
SPEC-54-1_Chr10	5053993	5056472	Chr6_dbseq-nr_6_30164557-30169756	Unspecified	-
SPEC-54-1_Chr10	5056417	5056481	Chr5_dbseq-nr_5_9042528-9048047	Unspecified	+
SPEC-54-1_Chr10	5056473	5057092	rnd-6_family-3116	LTR/Gypsy	+
SPEC-54-1_Chr10	5057029	5057117	rnd-4_family-499	LTR/Copia	-
SPEC-54-1_Chr10	5057158	5057691	rnd-4_family-972	LINE/L1	+
SPEC-54-1_Chr10	5057172	5057687	rnd-4_family-139	LTR/Gypsy	+
SPEC-54-1_Chr10	5057688	5058181	rnd-4_family-92	LTR/Gypsy	+
SPEC-54-1_Chr10	5058196	5058307	rnd-4_family-92	LTR/Gypsy	+
SPEC-54-1_Chr10	5058286	5058350	rnd-4_family-139	LTR/Gypsy	+
SPEC-54-1_Chr10	5058331	5058410	rnd-5_family-2390	LTR/Gypsy	+
SPEC-54-1_Chr10	5058406	5058419	Chr2_dbseq-nr_2_30612663-30622667	Unspecified	+
SPEC-54-1_Chr10	5058420	5058555	rnd-6_family-1902	LTR/Gypsy	+
SPEC-54-1_Chr10	5058556	5058572	Chr2_dbseq-nr_2_30612663-30622667	Unspecified	+
SPEC-54-1_Chr10	5058580	5059295	rnd-5_family-2390	LTR/Gypsy	+
SPEC-54-1_Chr10	5059162	5059312	rnd-5_family-2692	LTR/Gypsy	-
SPEC-54-1_Chr10	5059293	5059775	Chr5_dbseq-nr_5_9042528-9048047	Unspecified	+
SPEC-54-1_Chr10	5059765	5059913	Chr5_dbseq-nr_5_9042528-9048047	Unspecified	+
SPEC-54-1_Chr10	5065009	5065205	rnd-6_family-3051	Unknown	-
SPEC-54-1_Chr10	5065190	5065262	rnd-4_family-1706	Unknown	+
SPEC-54-1_Chr10	5066410	5066527	rnd-6_family-7635	LTR/Copia	-
SPEC-54-1_Chr10	5068447	5073734	Chr10_dbseq-nr_1_5068447-5073734	Unspecified	+
SPEC-54-1_Chr10	5073994	5076175	rnd-5_family-1460	LINE/L1	-
SPEC-54-1_Chr10	5075164	5076416	rnd-6_family-1217	LINE/L1	-
SPEC-54-1_Chr10	5076421	5076527	rnd-5_family-1460	LINE/L1	-
SPEC-54-1_Chr10	5076614	5077113	rnd-6_family-1182	RC/Helitron	+
SPEC-54-1_Chr10	5079189	5079893	Chr2_dbseq-nr_2_7394744-7410864	Unspecified	-
SPEC-54-1_Chr10	5081897	5084266	rnd-5_family-97	LINE/L1	+
SPEC-54-1_Chr10	5083582	5086871	rnd-5_family-254	LINE/L1	+
SPEC-54-1_Chr10	5086937	5087108	SPEC-54-1_25_7290	Unspecified	+
SPEC-54-1_Chr10	5087124	5087736	rnd-5_family-86	DNA/hAT-Ac	-
SPEC-54-1_Chr10	5087710	5087832	SPEC-54-1_25_7290	Unspecified	+
SPEC-54-1_Chr10	5087883	5088004	SPEC-54-1_25_7290	Unspecified	+
SPEC-54-1_Chr10	5087971	5088027	rnd-5_family-1408	DNA/hAT-Ac	-
SPEC-54-1_Chr10	5088026	5088919	rnd-5_family-97	LINE/L1	+
SPEC-54-1_Chr10	5093297	5093462	rnd-6_family-803	DNA/hAT-Tip100	-
SPEC-54-1_Chr10	5093465	5094335	rnd-5_family-5343	DNA/hAT-Tip100	-
SPEC-54-1_Chr10	5099585	5100252	rnd-3_family-432	Unknown	-
SPEC-54-1_Chr10	5100260	5100365	SPEC-54-1_19_488	Unspecified	-
SPEC-54-1_Chr10	5100360	5100429	Chr5_dbseq-nr_5_31880597-31886441	Unspecified	-
SPEC-54-1_Chr10	5100430	5100589	rnd-5_family-987	Unknown	-
SPEC-54-1_Chr10	5100512	5100650	rnd-5_family-3268	Unknown	+
SPEC-54-1_Chr10	5100590	5100635	Chr5_dbseq-nr_5_31880597-31886441	Unspecified	-
SPEC-54-1_Chr10	5101342	5101715	rnd-6_family-4317	Unknown	+
SPEC-54-1_Chr10	5101747	5101916	rnd-5_family-150	Unknown	+
SPEC-54-1_Chr10	5101748	5101943	rnd-6_family-3106	DNA/hAT-Ac	+
SPEC-54-1_Chr10	5101922	5102227	rnd-5_family-86	DNA/hAT-Ac	+
SPEC-54-1_Chr10	5102228	5102343	rnd-2_family-20	Unknown	+
SPEC-54-1_Chr10	5102317	5102392	rnd-5_family-1408	DNA/hAT-Ac	+
SPEC-54-1_Chr10	5102359	5102741	rnd-5_family-6311	DNA/hAT-Ac	+
SPEC-54-1_Chr10	5102567	5102786	SPEC-54-1_25_7290	Unspecified	-
SPEC-54-1_Chr10	5102795	5103085	SPEC-54-1_19_488	Unspecified	+
SPEC-54-1_Chr10	5103398	5103504	rnd-5_family-1320	Unknown	+
SPEC-54-1_Chr10	5103606	5103706	rnd-5_family-1320	Unknown	+
SPEC-54-1_Chr10	5103738	5104256	rnd-5_family-1320	Unknown	+
SPEC-54-1_Chr10	5105473	5105993	rnd-5_family-1299	LINE/L1	-
SPEC-54-1_Chr10	5106380	5107364	Chr4_dbseq-nr_4_33035249-33041691	Unspecified	+
SPEC-54-1_Chr10	5107292	5107616	rnd-5_family-5129	Unknown	-
SPEC-54-1_Chr10	5107670	5107948	rnd-6_family-42	Unknown	-
SPEC-54-1_Chr10	5107938	5108607	rnd-5_family-5129	Unknown	-
SPEC-54-1_Chr10	5108722	5108878	rnd-6_family-212	LTR/Gypsy	-
SPEC-54-1_Chr10	5108879	5109203	Chr2_dbseq-nr_2_30612663-30622667	Unspecified	+
SPEC-54-1_Chr10	5109237	5109455	rnd-4_family-1424	DNA/hAT-Ac	+
SPEC-54-1_Chr10	5111159	5111328	rnd-4_family-1424	DNA/hAT-Ac	+
SPEC-54-1_Chr10	5111292	5111540	Chr2_dbseq-nr_2_15370840-15382776	Unspecified	+
SPEC-54-1_Chr10	5111327	5111625	rnd-5_family-58	Unknown	-
SPEC-54-1_Chr10	5111562	5111700	rnd-6_family-6653	Unknown	+
SPEC-54-1_Chr10	5112018	5112202	rnd-6_family-257	LTR/Gypsy	+
SPEC-54-1_Chr10	5112203	5112492	Chr2_dbseq-nr_2_15370840-15382776	Unspecified	+
SPEC-54-1_Chr10	5112879	5113083	SPEC-54-1_25_7290	Unspecified	+
SPEC-54-1_Chr10	5112911	5113824	rnd-5_family-86	DNA/hAT-Ac	-
SPEC-54-1_Chr10	5113748	5114151	SPEC-54-1_25_7290	Unspecified	+
SPEC-54-1_Chr10	5114059	5114127	rnd-5_family-150	Unknown	-
SPEC-54-1_Chr10	5114128	5114238	rnd-6_family-3106	DNA/hAT-Ac	-
SPEC-54-1_Chr10	5114239	5114787	rnd-5_family-273	Unknown	-
SPEC-54-1_Chr10	5118975	5120787	Chr2_dbseq-nr_2_18522490-18531774	Unspecified	+
SPEC-54-1_Chr10	5120798	5121841	Chr2_dbseq-nr_2_18522490-18531774	Unspecified	+
SPEC-54-1_Chr10	5121874	5121967	rnd-5_family-681	LTR/Gypsy	+
SPEC-54-1_Chr10	5121887	5122029	rnd-4_family-449	Unknown	-
SPEC-54-1_Chr10	5121977	5122937	Chr5_dbseq-nr_5_7826757-7830957	Unspecified	-
SPEC-54-1_Chr10	5122660	5124456	rnd-4_family-41	LTR/Gypsy	+
SPEC-54-1_Chr10	5124486	5124604	rnd-6_family-211	Unknown	-
SPEC-54-1_Chr10	5124573	5124612	rnd-4_family-834	Unknown	+
SPEC-54-1_Chr10	5124630	5125854	Chr6_dbseq-nr_6_12150851-12159423	Unspecified	+
SPEC-54-1_Chr10	5125861	5126354	rnd-4_family-972	LINE/L1	-
SPEC-54-1_Chr10	5126369	5126916	Chr6_dbseq-nr_6_12150851-12159423	Unspecified	+
SPEC-54-1_Chr10	5126922	5126974	rnd-6_family-1469	Unknown	-
SPEC-54-1_Chr10	5126980	5127244	rnd-5_family-819	Unknown	-
SPEC-54-1_Chr10	5127245	5127416	Chr2_dbseq-nr_2_30612663-30622667	Unspecified	-
SPEC-54-1_Chr10	5127421	5127600	rnd-4_family-499	LTR/Copia	+
SPEC-54-1_Chr10	5127601	5127706	rnd-4_family-499	LTR/Copia	-
SPEC-54-1_Chr10	5127589	5127723	rnd-4_family-972	LINE/L1	+
SPEC-54-1_Chr10	5127601	5127633	rnd-4_family-972	LINE/L1	-
SPEC-54-1_Chr10	5127709	5128504	Chr2_dbseq-nr_2_30612663-30622667	Unspecified	-
SPEC-54-1_Chr10	5128511	5128727	rnd-6_family-1469	Unknown	-
SPEC-54-1_Chr10	5128749	5128995	rnd-5_family-2390	LTR/Gypsy	+
SPEC-54-1_Chr10	5129250	5129326	rnd-5_family-5196	DNA/hAT-Tip100	+
SPEC-54-1_Chr10	5129260	5129355	rnd-5_family-227	LTR/Gypsy	+
SPEC-54-1_Chr10	5129770	5130429	rnd-3_family-432	Unknown	-
SPEC-54-1_Chr10	5130432	5130882	SPEC-54-1_19_488	Unspecified	+
SPEC-54-1_Chr10	5139058	5139107	rnd-6_family-2743	Unknown	-
SPEC-54-1_Chr10	5140235	5143273	rnd-6_family-118	LINE/L1	+
SPEC-54-1_Chr10	5143299	5143793	rnd-5_family-1917	LINE/L1	+
SPEC-54-1_Chr10	5143793	5144619	Chr6_dbseq-nr_6_30122086-30125294	Unspecified	-
SPEC-54-1_Chr10	5144618	5149761	Chr4_dbseq-nr_4_20430621-20440738	Unspecified	-
SPEC-54-1_Chr10	5149762	5149947	rnd-6_family-3440	LTR/Copia	-
SPEC-54-1_Chr10	5149948	5150409	Chr7_dbseq-nr_7_3696718-3701570	Unspecified	+
SPEC-54-1_Chr10	5150306	5151011	Chr4_dbseq-nr_4_20430621-20440738	Unspecified	-
SPEC-54-1_Chr10	5150410	5150442	rnd-6_family-3440	LTR/Copia	-
SPEC-54-1_Chr10	5150889	5151010	Chr7_dbseq-nr_7_3696718-3701570	Unspecified	+
SPEC-54-1_Chr10	5151011	5151215	rnd-6_family-3440	LTR/Copia	-
SPEC-54-1_Chr10	5151216	5154839	Chr5_dbseq-nr_5_12459371-12469540	Unspecified	-
SPEC-54-1_Chr10	5154840	5156849	Chr6_dbseq-nr_6_30122086-30125294	Unspecified	-
SPEC-54-1_Chr10	5156845	5157071	Chr6_dbseq-nr_6_30122086-30125294	Unspecified	-
SPEC-54-1_Chr10	5157072	5158263	rnd-5_family-1917	LINE/L1	+
SPEC-54-1_Chr10	5160572	5160810	rnd-5_family-273	Unknown	-
SPEC-54-1_Chr10	5160787	5161044	rnd-5_family-273	Unknown	-
SPEC-54-1_Chr10	5168275	5168424	rnd-5_family-273	Unknown	-
SPEC-54-1_Chr10	5168456	5168770	rnd-5_family-1292	Unknown	-
SPEC-54-1_Chr10	5187042	5187122	rnd-6_family-9453	Unknown	-
SPEC-54-1_Chr10	5194430	5194510	rnd-4_family-470	Unknown	+
SPEC-54-1_Chr10	5197497	5197585	rnd-6_family-3854	Unknown	-
SPEC-54-1_Chr10	5197756	5197928	rnd-6_family-3854	Unknown	-
SPEC-54-1_Chr10	5197876	5197971	rnd-5_family-614	LTR/Copia	-
SPEC-54-1_Chr10	5197877	5197991	rnd-5_family-378	DNA/CMC-EnSpm	-
SPEC-54-1_Chr10	5197981	5198093	rnd-6_family-9044	Unknown	-
SPEC-54-1_Chr10	5198095	5199617	rnd-5_family-1205	Unknown	-
SPEC-54-1_Chr10	5199629	5199840	rnd-6_family-3854	Unknown	-
SPEC-54-1_Chr10	5199941	5200051	rnd-6_family-9044	Unknown	-
SPEC-54-1_Chr10	5200215	5200277	Chr7_dbseq-nr_7_22011467-22019330	Unspecified	+
SPEC-54-1_Chr10	5200278	5200908	rnd-5_family-1894	LTR/Copia	+
SPEC-54-1_Chr10	5200912	5201417	rnd-3_family-795	LTR/Copia	+
SPEC-54-1_Chr10	5201417	5203578	rnd-4_family-41	LTR/Gypsy	-
SPEC-54-1_Chr10	5203309	5204176	Chr5_dbseq-nr_5_7826757-7830957	Unspecified	+
SPEC-54-1_Chr10	5204165	5206140	rnd-4_family-41	LTR/Gypsy	-
SPEC-54-1_Chr10	5204903	5207982	rnd-4_family-32	Unknown	+
SPEC-54-1_Chr10	5207961	5208205	rnd-4_family-32	Unknown	+
SPEC-54-1_Chr10	5208251	5210539	rnd-4_family-41	LTR/Gypsy	-
SPEC-54-1_Chr10	5210270	5211137	Chr5_dbseq-nr_5_7826757-7830957	Unspecified	+
SPEC-54-1_Chr10	5211126	5211348	rnd-5_family-10	LTR/Gypsy	-
SPEC-54-1_Chr10	5211344	5211972	rnd-3_family-795	LTR/Copia	+
SPEC-54-1_Chr10	5211980	5212080	rnd-5_family-820	Unknown	-
SPEC-54-1_Chr10	5212028	5212866	rnd-3_family-795	LTR/Copia	+
SPEC-54-1_Chr10	5212886	5213132	rnd-6_family-10942	Unknown	+
SPEC-54-1_Chr10	5213133	5213172	Chr4_dbseq-nr_4_33035249-33041691	Unspecified	+
SPEC-54-1_Chr10	5215321	5215501	rnd-5_family-4652	DNA/PIF-Harbinger	+
SPEC-54-1_Chr10	5215529	5215589	rnd-5_family-1379	DNA/PIF-Harbinger	+
SPEC-54-1_Chr10	5215593	5216204	rnd-5_family-1379	DNA/PIF-Harbinger	+
SPEC-54-1_Chr10	5216191	5216325	rnd-3_family-1559	LTR/Copia	-
SPEC-54-1_Chr10	5216327	5217408	Chr4_dbseq-nr_4_1519005-1528152	Unspecified	+
SPEC-54-1_Chr10	5217940	5218275	SPEC-54-1_19_488	Unspecified	-
SPEC-54-1_Chr10	5218259	5218391	rnd-5_family-945	DNA/PIF-Harbinger	+
SPEC-54-1_Chr10	5218351	5218541	SPEC-54-1_35_5868	Unspecified	-
SPEC-54-1_Chr10	5219130	5219248	rnd-6_family-7221	Satellite	+
SPEC-54-1_Chr10	5219516	5219943	rnd-6_family-3729	Unknown	-
SPEC-54-1_Chr10	5220207	5220320	rnd-6_family-1202	Unknown	-
SPEC-54-1_Chr10	5220465	5220665	rnd-5_family-6220	Unknown	-
SPEC-54-1_Chr10	5221430	5221478	rnd-5_family-2620	DNA/hAT-Tip100	-
SPEC-54-1_Chr10	5221571	5221690	Chr9_dbseq-nr_9_2767087-2772246	Unspecified	-
SPEC-54-1_Chr10	5221611	5221749	rnd-6_family-1358	Unknown	+
SPEC-54-1_Chr10	5222214	5222340	rnd-6_family-43	Unknown	-
SPEC-54-1_Chr10	5222488	5222717	rnd-6_family-43	Unknown	-
SPEC-54-1_Chr10	5223305	5224761	Chr7_dbseq-nr_7_22011467-22019330	Unspecified	-
SPEC-54-1_Chr10	5224743	5225796	Chr5_dbseq-nr_5_7826757-7830957	Unspecified	-
SPEC-54-1_Chr10	5225519	5227231	rnd-4_family-41	LTR/Gypsy	+
SPEC-54-1_Chr10	5226310	5227492	rnd-5_family-1164	Unknown	-
SPEC-54-1_Chr10	5227488	5233529	Chr7_dbseq-nr_7_22011467-22019330	Unspecified	-
SPEC-54-1_Chr10	5233534	5233716	rnd-6_family-666	Unknown	+
SPEC-54-1_Chr10	5233721	5233761	Chr7_dbseq-nr_7_22011467-22019330	Unspecified	-
SPEC-54-1_Chr10	5234697	5234901	rnd-5_family-777	Unknown	-
SPEC-54-1_Chr10	5238770	5238832	SPEC-54-1_19_488	Unspecified	+
SPEC-54-1_Chr10	5238778	5239184	SPEC-54-1_19_488	Unspecified	-
SPEC-54-1_Chr10	5240033	5240176	rnd-6_family-842	DNA/hAT-Tip100	-
SPEC-54-1_Chr10	5242986	5243111	rnd-4_family-139	LTR/Gypsy	+
SPEC-54-1_Chr10	5243112	5243127	rnd-4_family-138	Unknown	-
SPEC-54-1_Chr10	5243171	5243793	rnd-6_family-411	Unknown	-
SPEC-54-1_Chr10	5243817	5245304	rnd-5_family-399	Unknown	-
SPEC-54-1_Chr10	5245258	5245345	rnd-4_family-75	Unknown	+
SPEC-54-1_Chr10	5245272	5245762	rnd-4_family-333	LINE/L1	-
SPEC-54-1_Chr10	5245391	5245802	rnd-4_family-177	LTR/Gypsy	-
SPEC-54-1_Chr10	5245920	5245988	rnd-5_family-1974	Unknown	-
SPEC-54-1_Chr10	5245998	5246569	rnd-5_family-78	LINE/L1	+
SPEC-54-1_Chr10	5246724	5247270	Chr2_dbseq-nr_2_7394744-7410864	Unspecified	+
SPEC-54-1_Chr10	5247131	5247341	rnd-6_family-332	Unknown	-
SPEC-54-1_Chr10	5247292	5247614	rnd-4_family-465	LTR/Gypsy	-
SPEC-54-1_Chr10	5247537	5247758	rnd-5_family-8303	Unknown	-
SPEC-54-1_Chr10	5247564	5248263	rnd-5_family-420	LINE/L2	+
SPEC-54-1_Chr10	5248235	5248334	rnd-5_family-417	LTR/Gypsy	+
SPEC-54-1_Chr10	5248782	5248984	rnd-5_family-2178	DNA/hAT-Ac	+
SPEC-54-1_Chr10	5248881	5249041	rnd-5_family-420	LINE/L2	+
SPEC-54-1_Chr10	5248980	5249156	Chr2_dbseq-nr_2_7394744-7410864	Unspecified	+
SPEC-54-1_Chr10	5249200	5249543	rnd-4_family-465	LTR/Gypsy	-
SPEC-54-1_Chr10	5249244	5251003	rnd-4_family-465	LTR/Gypsy	-
SPEC-54-1_Chr10	5251021	5251460	rnd-4_family-465	LTR/Gypsy	-
SPEC-54-1_Chr10	5251506	5253231	rnd-4_family-465	LTR/Gypsy	-
SPEC-54-1_Chr10	5253232	5254463	Chr2_dbseq-nr_2_7394744-7410864	Unspecified	+
SPEC-54-1_Chr10	5254464	5254703	rnd-4_family-465	LTR/Gypsy	-
SPEC-54-1_Chr10	5254708	5254784	rnd-6_family-321	Unknown	+
SPEC-54-1_Chr10	5254785	5254846	rnd-4_family-465	LTR/Gypsy	-
SPEC-54-1_Chr10	5254847	5254894	rnd-6_family-321	Unknown	+
SPEC-54-1_Chr10	5254916	5256381	rnd-4_family-465	LTR/Gypsy	-
SPEC-54-1_Chr10	5256323	5256620	rnd-6_family-322	Unknown	+
SPEC-54-1_Chr10	5256559	5256632	rnd-4_family-465	LTR/Gypsy	-
SPEC-54-1_Chr10	5256685	5257581	Chr2_dbseq-nr_2_7394744-7410864	Unspecified	+
SPEC-54-1_Chr10	5257558	5257686	rnd-5_family-86	DNA/hAT-Ac	+
SPEC-54-1_Chr10	5257691	5257901	rnd-6_family-332	Unknown	-
SPEC-54-1_Chr10	5257852	5258162	rnd-4_family-465	LTR/Gypsy	-
SPEC-54-1_Chr10	5258101	5258815	rnd-5_family-420	LINE/L2	+
SPEC-54-1_Chr10	5259063	5259382	rnd-5_family-1413	Unknown	-
SPEC-54-1_Chr10	5259332	5259545	rnd-5_family-2178	DNA/hAT-Ac	+
SPEC-54-1_Chr10	5259486	5259631	rnd-5_family-420	LINE/L2	+
SPEC-54-1_Chr10	5259789	5259928	rnd-6_family-9885	Unknown	-
SPEC-54-1_Chr10	5260133	5260151	rnd-6_family-909	Unknown	-
SPEC-54-1_Chr10	5260152	5260273	SPEC-54-1_26_449	Unspecified	-
SPEC-54-1_Chr10	5260274	5260305	rnd-6_family-909	Unknown	-
SPEC-54-1_Chr10	5260325	5260467	SPEC-54-1_26_449	Unspecified	+
SPEC-54-1_Chr10	5260419	5261035	rnd-5_family-2178	DNA/hAT-Ac	+
SPEC-54-1_Chr10	5266683	5267586	rnd-3_family-206	Unknown	-
SPEC-54-1_Chr10	5271105	5271232	rnd-4_family-761	DNA/hAT-Ac	+
SPEC-54-1_Chr10	5271258	5271572	rnd-6_family-46	Unknown	+
SPEC-54-1_Chr10	5271558	5271741	rnd-6_family-46	Unknown	+
SPEC-54-1_Chr10	5273693	5273785	rnd-4_family-943	Unknown	+
SPEC-54-1_Chr10	5274832	5275885	Chr5_dbseq-nr_5_7826757-7830957	Unspecified	-
SPEC-54-1_Chr10	5275608	5277410	rnd-4_family-41	LTR/Gypsy	+
SPEC-54-1_Chr10	5277429	5277547	rnd-6_family-211	Unknown	-
SPEC-54-1_Chr10	5277780	5277926	rnd-5_family-582	LTR/Gypsy	+
SPEC-54-1_Chr10	5278410	5278513	rnd-5_family-582	LTR/Gypsy	+
SPEC-54-1_Chr10	5279637	5279872	rnd-5_family-4167	Unknown	-
SPEC-54-1_Chr10	5280432	5282673	rnd-5_family-1460	LINE/L1	+
SPEC-54-1_Chr10	5282711	5284168	rnd-6_family-6685	LTR/Copia	+
SPEC-54-1_Chr10	5284221	5285847	rnd-6_family-6685	LTR/Copia	+
SPEC-54-1_Chr10	5286050	5286282	rnd-6_family-2420	LTR/Copia	+
SPEC-54-1_Chr10	5286283	5286345	Chr7_dbseq-nr_7_22011467-22019330	Unspecified	+
SPEC-54-1_Chr10	5286779	5286875	Chr7_dbseq-nr_7_13477733-13481740	Unspecified	-
SPEC-54-1_Chr10	5287063	5287128	Chr7_dbseq-nr_7_3084186-3088011	Unspecified	+
SPEC-54-1_Chr10	5287189	5287288	Chr4_dbseq-nr_4_2094725-2100051	Unspecified	+
SPEC-54-1_Chr10	5287440	5288077	rnd-6_family-6685	LTR/Copia	+
SPEC-54-1_Chr10	5288250	5288627	rnd-4_family-441	LTR/Gypsy	+
SPEC-54-1_Chr10	5288675	5289958	rnd-4_family-441	LTR/Gypsy	+
SPEC-54-1_Chr10	5289873	5290340	rnd-5_family-353	Unknown	+
SPEC-54-1_Chr10	5290296	5290450	rnd-5_family-2513	Unknown	-
SPEC-54-1_Chr10	5290451	5291505	rnd-5_family-1710	LTR/Gypsy	+
SPEC-54-1_Chr10	5291913	5292049	rnd-6_family-509	Unknown	-
SPEC-54-1_Chr10	5296289	5296528	SPEC-54-1_19_488	Unspecified	-
SPEC-54-1_Chr10	5296482	5296563	rnd-6_family-300	LTR/Copia	+
SPEC-54-1_Chr10	5296500	5296641	SPEC-54-1_19_488	Unspecified	+
SPEC-54-1_Chr10	5296768	5296875	rnd-5_family-1292	Unknown	-
SPEC-54-1_Chr10	5296796	5296987	rnd-5_family-1292	Unknown	+
SPEC-54-1_Chr10	5297010	5297229	rnd-5_family-273	Unknown	+
SPEC-54-1_Chr10	5297282	5297415	rnd-5_family-189	Unknown	-
SPEC-54-1_Chr10	5297682	5297916	rnd-5_family-1292	Unknown	+
SPEC-54-1_Chr10	5297884	5298087	rnd-5_family-273	Unknown	+
SPEC-54-1_Chr10	5298147	5298276	rnd-5_family-189	Unknown	-
SPEC-54-1_Chr10	5298192	5298286	rnd-6_family-2743	Unknown	+
SPEC-54-1_Chr10	5298817	5299227	rnd-5_family-150	Unknown	-
SPEC-54-1_Chr10	5300216	5300397	rnd-6_family-4091	LINE/L1	-
SPEC-54-1_Chr10	5301582	5301667	rnd-6_family-738	Unknown	+
SPEC-54-1_Chr10	5301592	5301732	rnd-3_family-206	Unknown	-
SPEC-54-1_Chr10	5301850	5301947	rnd-6_family-2027	Unknown	-
SPEC-54-1_Chr10	5303183	5303228	Chr7_dbseq-nr_7_10313269-10319051	Unspecified	-
SPEC-54-1_Chr10	5303256	5303331	Chr7_dbseq-nr_7_10313269-10319051	Unspecified	-
SPEC-54-1_Chr10	5303358	5303714	rnd-5_family-593	Unknown	+
SPEC-54-1_Chr10	5303696	5303714	rnd-4_family-41	LTR/Gypsy	-
SPEC-54-1_Chr10	5303715	5305192	rnd-6_family-69	Unknown	-
SPEC-54-1_Chr10	5305122	5305527	Chr5_dbseq-nr_5_7826757-7830957	Unspecified	+
SPEC-54-1_Chr10	5305193	5305419	rnd-4_family-41	LTR/Gypsy	-
SPEC-54-1_Chr10	5305529	5307248	Chr5_dbseq-nr_5_7826757-7830957	Unspecified	-
SPEC-54-1_Chr10	5306941	5308412	rnd-3_family-82	LTR/Gypsy	+
SPEC-54-1_Chr10	5308427	5308577	Chr5_dbseq-nr_5_7826757-7830957	Unspecified	+
SPEC-54-1_Chr10	5308578	5308800	rnd-4_family-41	LTR/Gypsy	-
SPEC-54-1_Chr10	5308801	5308911	Chr5_dbseq-nr_5_7826757-7830957	Unspecified	+
SPEC-54-1_Chr10	5308912	5309133	rnd-4_family-41	LTR/Gypsy	-
SPEC-54-1_Chr10	5309134	5309579	Chr5_dbseq-nr_5_7826757-7830957	Unspecified	+
SPEC-54-1_Chr10	5309566	5309578	rnd-4_family-75	Unknown	-
SPEC-54-1_Chr10	5309579	5309740	rnd-4_family-1072	LTR/Gypsy	-
SPEC-54-1_Chr10	5309741	5309782	rnd-4_family-75	Unknown	-
SPEC-54-1_Chr10	5309783	5309878	rnd-5_family-593	Unknown	+
SPEC-54-1_Chr10	5309879	5310100	Chr7_dbseq-nr_7_10313269-10319051	Unspecified	-
SPEC-54-1_Chr10	5310104	5310185	rnd-2_family-20	Unknown	-
SPEC-54-1_Chr10	5310178	5310876	Chr7_dbseq-nr_7_10313269-10319051	Unspecified	-
SPEC-54-1_Chr10	5310928	5310978	Chr7_dbseq-nr_7_3696718-3701570	Unspecified	+
SPEC-54-1_Chr10	5311010	5311307	Chr7_dbseq-nr_7_22011467-22019330	Unspecified	-
SPEC-54-1_Chr10	5311341	5313024	Chr7_dbseq-nr_7_10313269-10319051	Unspecified	-
SPEC-54-1_Chr10	5313035	5313365	Chr7_dbseq-nr_7_10313269-10319051	Unspecified	-
SPEC-54-1_Chr10	5313385	5313739	Chr7_dbseq-nr_7_10313269-10319051	Unspecified	-
SPEC-54-1_Chr10	5313753	5314058	Chr7_dbseq-nr_7_10313269-10319051	Unspecified	-
SPEC-54-1_Chr10	5314095	5314371	rnd-5_family-300	Unknown	-
SPEC-54-1_Chr10	5314387	5314524	rnd-6_family-694	Unknown	-
SPEC-54-1_Chr10	5314531	5315371	Chr7_dbseq-nr_7_13477733-13481740	Unspecified	+
SPEC-54-1_Chr10	5322189	5322284	rnd-4_family-972	LINE/L1	+
SPEC-54-1_Chr10	5322480	5322548	rnd-6_family-1238	Unknown	+
SPEC-54-1_Chr10	5337148	5337327	rnd-3_family-432	Unknown	-
SPEC-54-1_Chr10	5338555	5338642	rnd-6_family-2534	Unknown	-
SPEC-54-1_Chr10	5338800	5338933	SPEC-54-1_19_488	Unspecified	-
SPEC-54-1_Chr10	5338921	5339126	SPEC-54-1_19_488	Unspecified	+
SPEC-54-1_Chr10	5340734	5341026	rnd-5_family-660	Unknown	-
SPEC-54-1_Chr10	5341526	5341776	rnd-5_family-4167	Unknown	+
SPEC-54-1_Chr10	5344905	5345260	SPEC-54-1_19_488	Unspecified	-
SPEC-54-1_Chr10	5346302	5348103	Chr7_dbseq-nr_7_3084186-3088011	Unspecified	+
SPEC-54-1_Chr10	5348180	5348514	rnd-5_family-1413	Unknown	+
SPEC-54-1_Chr10	5348441	5350761	rnd-4_family-41	LTR/Gypsy	-
SPEC-54-1_Chr10	5350499	5350835	Chr5_dbseq-nr_5_7826757-7830957	Unspecified	+
SPEC-54-1_Chr10	5350836	5351052	rnd-4_family-41	LTR/Gypsy	-
SPEC-54-1_Chr10	5351053	5351500	Chr5_dbseq-nr_5_7826757-7830957	Unspecified	+
SPEC-54-1_Chr10	5351489	5351681	rnd-4_family-1072	LTR/Gypsy	-
SPEC-54-1_Chr10	5351682	5351703	rnd-4_family-75	Unknown	-
SPEC-54-1_Chr10	5351900	5352566	rnd-4_family-71	Unknown	-
SPEC-54-1_Chr10	5352625	5352877	rnd-6_family-109	Unknown	+
SPEC-54-1_Chr10	5352874	5352905	rnd-5_family-2986	Unknown	+
SPEC-54-1_Chr10	5352906	5353060	Chr2_dbseq-nr_2_7394744-7410864	Unspecified	-
SPEC-54-1_Chr10	5353061	5353072	rnd-5_family-2986	Unknown	+
SPEC-54-1_Chr10	5353072	5353171	Chr2_dbseq-nr_2_7394744-7410864	Unspecified	-
SPEC-54-1_Chr10	5353193	5353298	Chr2_dbseq-nr_2_7394744-7410864	Unspecified	-
SPEC-54-1_Chr10	5353324	5353825	Chr2_dbseq-nr_2_7394744-7410864	Unspecified	-
SPEC-54-1_Chr10	5353825	5355812	Chr7_dbseq-nr_7_3084186-3088011	Unspecified	+
SPEC-54-1_Chr10	5356160	5356241	Chr4_dbseq-nr_4_15494072-15503467	Unspecified	-
SPEC-54-1_Chr10	5356242	5356430	rnd-4_family-531	LTR/Copia	+
SPEC-54-1_Chr10	5356242	5356281	Chr9_dbseq-nr_9_30904214-30913908	Unspecified	+
SPEC-54-1_Chr10	5356417	5359534	rnd-6_family-258	LTR/Caulimovirus	+
SPEC-54-1_Chr10	5359534	5361428	rnd-4_family-41	LTR/Gypsy	-
SPEC-54-1_Chr10	5361429	5361939	Chr5_dbseq-nr_5_7826757-7830957	Unspecified	+
SPEC-54-1_Chr10	5361940	5362050	rnd-4_family-41	LTR/Gypsy	-
SPEC-54-1_Chr10	5362045	5362509	Chr5_dbseq-nr_5_7826757-7830957	Unspecified	+
SPEC-54-1_Chr10	5362495	5362569	rnd-4_family-75	Unknown	-
SPEC-54-1_Chr10	5362509	5362875	rnd-4_family-1072	LTR/Gypsy	-
SPEC-54-1_Chr10	5362857	5362976	rnd-6_family-258	LTR/Caulimovirus	+
SPEC-54-1_Chr10	5362976	5363208	rnd-5_family-16	LTR/Caulimovirus	+
SPEC-54-1_Chr10	5363199	5364123	rnd-5_family-16	LTR/Caulimovirus	-
SPEC-54-1_Chr10	5364330	5364355	Chr5_dbseq-nr_5_12459371-12469540	Unspecified	+
SPEC-54-1_Chr10	5364356	5364570	Chr2_dbseq-nr_2_36718588-36723903	Unspecified	-
SPEC-54-1_Chr10	5364570	5365198	rnd-4_family-531	LTR/Copia	+
SPEC-54-1_Chr10	5364571	5364614	Chr5_dbseq-nr_5_12459371-12469540	Unspecified	+
SPEC-54-1_Chr10	5365139	5365532	Chr9_dbseq-nr_9_30904214-30913908	Unspecified	+
SPEC-54-1_Chr10	5365540	5365709	rnd-5_family-1013	LTR/Copia	+
SPEC-54-1_Chr10	5365710	5365863	rnd-6_family-1244	Unknown	+
SPEC-54-1_Chr10	5365824	5365876	Chr9_dbseq-nr_9_30904214-30913908	Unspecified	+
SPEC-54-1_Chr10	5366219	5366327	rnd-6_family-3325	Unknown	-
SPEC-54-1_Chr10	5366326	5366662	rnd-6_family-1023	DNA/MuLE-MuDR	+
SPEC-54-1_Chr10	5368901	5369002	rnd-4_family-315	Unknown	-
SPEC-54-1_Chr10	5368978	5369157	rnd-6_family-851	Unknown	-
SPEC-54-1_Chr10	5369342	5369432	rnd-6_family-1023	DNA/MuLE-MuDR	+
SPEC-54-1_Chr10	5369558	5369716	rnd-5_family-897	Unknown	+
SPEC-54-1_Chr10	5369748	5369955	rnd-6_family-3325	Unknown	-
SPEC-54-1_Chr10	5370389	5370499	rnd-6_family-509	Unknown	-
SPEC-54-1_Chr10	5371681	5371940	SPEC-54-1_19_488	Unspecified	+
SPEC-54-1_Chr10	5375315	5376264	rnd-3_family-206	Unknown	+
SPEC-54-1_Chr10	5383169	5383332	SPEC-54-1_25_8741	Unspecified	-
SPEC-54-1_Chr10	5384338	5384496	rnd-6_family-2349	Unknown	-
SPEC-54-1_Chr10	5385255	5385414	rnd-5_family-5129	Unknown	+
SPEC-54-1_Chr10	5385323	5385455	rnd-5_family-1379	DNA/PIF-Harbinger	-
SPEC-54-1_Chr10	5385426	5386379	Chr4_dbseq-nr_4_33035249-33041691	Unspecified	-
SPEC-54-1_Chr10	5386198	5386452	Chr5_dbseq-nr_5_38963529-38966728	Unspecified	+
SPEC-54-1_Chr10	5386379	5386589	rnd-6_family-10942	Unknown	-
SPEC-54-1_Chr10	5386897	5386981	rnd-5_family-189	Unknown	+
SPEC-54-1_Chr10	5387466	5387518	rnd-6_family-156	LTR/Copia	+
SPEC-54-1_Chr10	5387553	5387762	rnd-5_family-2549	LTR/Copia	+
SPEC-54-1_Chr10	5388474	5388550	rnd-6_family-434	DNA/hAT-Tag1	+
SPEC-54-1_Chr10	5392103	5392335	rnd-4_family-470	Unknown	+
SPEC-54-1_Chr10	5394614	5394755	SPEC-54-1_8_8874	Unspecified	+
SPEC-54-1_Chr10	5394756	5394844	rnd-6_family-5792	Unknown	-
SPEC-54-1_Chr10	5395541	5395612	rnd-6_family-3051	Unknown	+
SPEC-54-1_Chr10	5395613	5395735	SPEC-54-1_8_8874	Unspecified	-
SPEC-54-1_Chr10	5400932	5401046	rnd-6_family-7221	Satellite	+
SPEC-54-1_Chr10	5409788	5409853	rnd-6_family-1339	Unknown	-
SPEC-54-1_Chr10	5410256	5410391	rnd-5_family-150	Unknown	+
SPEC-54-1_Chr10	5410389	5410800	Chr5_dbseq-nr_5_31880597-31886441	Unspecified	-
SPEC-54-1_Chr10	5410800	5410973	rnd-6_family-4317	Unknown	+
SPEC-54-1_Chr10	5410983	5411364	rnd-6_family-1548	Unknown	-
SPEC-54-1_Chr10	5413606	5414017	rnd-6_family-509	Unknown	-
SPEC-54-1_Chr10	5414033	5414156	SPEC-54-1_19_5050	Unspecified	+
SPEC-54-1_Chr10	5414158	5414244	rnd-5_family-6220	Unknown	+
SPEC-54-1_Chr10	5414237	5414369	SPEC-54-1_19_5050	Unspecified	-
SPEC-54-1_Chr10	5414374	5414524	rnd-6_family-509	Unknown	-
SPEC-54-1_Chr10	5414680	5414844	SPEC-54-1_25_7480	Unspecified	-
SPEC-54-1_Chr10	5414965	5415327	SPEC-54-1_19_488	Unspecified	-
SPEC-54-1_Chr10	5415517	5415618	rnd-5_family-897	Unknown	+
SPEC-54-1_Chr10	5415619	5415739	rnd-6_family-1081	DNA/hAT-Tip100	+
SPEC-54-1_Chr10	5415740	5415835	rnd-5_family-897	Unknown	+
SPEC-54-1_Chr10	5415877	5416420	rnd-4_family-2548	Unknown	+
SPEC-54-1_Chr10	5416421	5416466	rnd-6_family-10942	Unknown	-
SPEC-54-1_Chr10	5416467	5416591	rnd-4_family-2548	Unknown	+
SPEC-54-1_Chr10	5416495	5416796	Chr4_dbseq-nr_4_33035249-33041691	Unspecified	-
SPEC-54-1_Chr10	5416545	5416799	rnd-6_family-10942	Unknown	-
SPEC-54-1_Chr10	5418130	5418238	SPEC-54-1_19_488	Unspecified	-
SPEC-54-1_Chr10	5418239	5418511	SPEC-54-1_19_488	Unspecified	+
SPEC-54-1_Chr10	5420275	5420318	rnd-5_family-934	Unknown	-
SPEC-54-1_Chr10	5421158	5421617	SPEC-54-1_19_488	Unspecified	+
SPEC-54-1_Chr10	5422177	5422280	rnd-5_family-5036	Unknown	+
SPEC-54-1_Chr10	5422327	5422520	SPEC-54-1_20_5450	Unspecified	+
SPEC-54-1_Chr10	5422517	5422771	rnd-6_family-9044	Unknown	-
SPEC-54-1_Chr10	5422873	5423085	rnd-6_family-509	Unknown	-
SPEC-54-1_Chr10	5429644	5429804	rnd-6_family-2349	Unknown	-
SPEC-54-1_Chr10	5430769	5431119	rnd-6_family-262	RC/Helitron	-
SPEC-54-1_Chr10	5431865	5432015	rnd-3_family-432	Unknown	-
SPEC-54-1_Chr10	5432005	5432073	rnd-3_family-432	Unknown	+
SPEC-54-1_Chr10	5432243	5432428	rnd-3_family-432	Unknown	-
SPEC-54-1_Chr10	5437501	5437717	rnd-6_family-3325	Unknown	-
SPEC-54-1_Chr10	5438825	5438923	rnd-6_family-2027	Unknown	+
SPEC-54-1_Chr10	5438899	5439085	rnd-3_family-206	Unknown	+
SPEC-54-1_Chr10	5439193	5439342	rnd-6_family-1684	Unknown	+
SPEC-54-1_Chr10	5439994	5440312	rnd-6_family-2027	Unknown	+
SPEC-54-1_Chr10	5440303	5440644	rnd-5_family-556	LTR/Copia	-
SPEC-54-1_Chr10	5440806	5440870	rnd-6_family-15992	Unknown	+
SPEC-54-1_Chr10	5440873	5441417	rnd-5_family-5343	DNA/hAT-Tip100	+
SPEC-54-1_Chr10	5441420	5441662	rnd-6_family-3788	DNA/hAT-Tip100	+
SPEC-54-1_Chr10	5441659	5441764	rnd-6_family-3788	DNA/hAT-Tip100	+
SPEC-54-1_Chr10	5441766	5442079	rnd-6_family-1657	DNA/hAT-Tip100	+
SPEC-54-1_Chr10	5442222	5442361	rnd-6_family-1081	DNA/hAT-Tip100	+
SPEC-54-1_Chr10	5442560	5442703	rnd-4_family-804	LTR/Copia	+
SPEC-54-1_Chr10	5442683	5442773	Chr7_dbseq-nr_7_13477733-13481740	Unspecified	-
SPEC-54-1_Chr10	5443823	5444320	Chr7_dbseq-nr_7_13477733-13481740	Unspecified	-
SPEC-54-1_Chr10	5444338	5444556	Chr7_dbseq-nr_7_13477733-13481740	Unspecified	-
SPEC-54-1_Chr10	5444646	5445505	Chr7_dbseq-nr_7_13477733-13481740	Unspecified	-
SPEC-54-1_Chr10	5445500	5445792	rnd-6_family-6012	Unknown	+
SPEC-54-1_Chr10	5445750	5446037	rnd-4_family-804	LTR/Copia	+
SPEC-54-1_Chr10	5450007	5450196	rnd-5_family-3402	Unknown	+
SPEC-54-1_Chr10	5451541	5451596	rnd-5_family-1913	LINE/L1	+
SPEC-54-1_Chr10	5452958	5452980	rnd-6_family-4588	LTR/Copia	-
SPEC-54-1_Chr10	5452981	5453130	rnd-5_family-2986	Unknown	-
SPEC-54-1_Chr10	5453131	5453163	rnd-6_family-4588	LTR/Copia	-
SPEC-54-1_Chr10	5453308	5453659	SPEC-54-1_37_6943	Unspecified	+
SPEC-54-1_Chr10	5454538	5455076	rnd-5_family-5343	DNA/hAT-Tip100	+
SPEC-54-1_Chr10	5455078	5455322	rnd-6_family-3788	DNA/hAT-Tip100	+
SPEC-54-1_Chr10	5455319	5455425	rnd-6_family-3788	DNA/hAT-Tip100	+
SPEC-54-1_Chr10	5455427	5455741	rnd-6_family-1657	DNA/hAT-Tip100	+
SPEC-54-1_Chr10	5455884	5456038	rnd-6_family-1081	DNA/hAT-Tip100	+
SPEC-54-1_Chr10	5457782	5457895	rnd-5_family-1042	Unknown	+
SPEC-54-1_Chr10	5459323	5459428	rnd-5_family-1042	Unknown	+
SPEC-54-1_Chr10	5463206	5463595	SPEC-54-1_19_488	Unspecified	-
SPEC-54-1_Chr10	5464247	5464376	rnd-5_family-1042	Unknown	+
SPEC-54-1_Chr10	5474941	5474968	rnd-5_family-1039	Unknown	-
SPEC-54-1_Chr10	5474969	5475108	rnd-5_family-3549	Unknown	+
SPEC-54-1_Chr10	5476555	5476882	rnd-5_family-1101	LTR	-
SPEC-54-1_Chr10	5485039	5485150	rnd-5_family-1042	Unknown	+
SPEC-54-1_Chr10	5489296	5489513	rnd-5_family-378	DNA/CMC-EnSpm	+
SPEC-54-1_Chr10	5490100	5497715	Chr7_dbseq-nr_7_22011467-22019330	Unspecified	-
SPEC-54-1_Chr10	5497721	5497868	rnd-6_family-666	Unknown	+
SPEC-54-1_Chr10	5497873	5497911	Chr7_dbseq-nr_7_22011467-22019330	Unspecified	-
SPEC-54-1_Chr10	5498734	5498901	rnd-5_family-378	DNA/CMC-EnSpm	+
SPEC-54-1_Chr10	5498771	5499092	rnd-5_family-2507	DNA/CMC-EnSpm	-
SPEC-54-1_Chr10	5499004	5499206	rnd-5_family-2507	DNA/CMC-EnSpm	+
SPEC-54-1_Chr10	5499157	5499216	rnd-5_family-378	DNA/CMC-EnSpm	-
SPEC-54-1_Chr10	5499255	5499440	rnd-6_family-434	DNA/hAT-Tag1	+
SPEC-54-1_Chr10	5499511	5499673	rnd-6_family-434	DNA/hAT-Tag1	-
SPEC-54-1_Chr10	5499681	5499965	rnd-5_family-96	Unknown	+
SPEC-54-1_Chr10	5500046	5500135	rnd-6_family-963	DNA/TcMar-Stowaway	+
SPEC-54-1_Chr10	5501698	5501956	rnd-6_family-307	LINE/L1	-
SPEC-54-1_Chr10	5501728	5501958	rnd-4_family-470	Unknown	+
SPEC-54-1_Chr10	5503318	5503587	rnd-4_family-972	LINE/L1	+
SPEC-54-1_Chr10	5503510	5503767	rnd-5_family-286	DNA/hAT-Ac	+
SPEC-54-1_Chr10	5503914	5504135	rnd-4_family-972	LINE/L1	+
SPEC-54-1_Chr10	5505316	5505520	rnd-5_family-1719	Unknown	-
SPEC-54-1_Chr10	5506866	5507396	SPEC-54-1_19_488	Unspecified	-
SPEC-54-1_Chr10	5509181	5509331	rnd-5_family-5343	DNA/hAT-Tip100	+
SPEC-54-1_Chr10	5509424	5509434	rnd-5_family-934	Unknown	+
SPEC-54-1_Chr10	5509435	5509527	rnd-6_family-7449	Unknown	-
SPEC-54-1_Chr10	5509908	5510057	rnd-5_family-203	Unknown	-
SPEC-54-1_Chr10	5510108	5510213	rnd-6_family-3516	Unknown	-
SPEC-54-1_Chr10	5515606	5515655	rnd-6_family-3090	LTR/Gypsy	-
SPEC-54-1_Chr10	5516106	5516233	rnd-6_family-851	Unknown	-
SPEC-54-1_Chr10	5517920	5517996	rnd-4_family-943	Unknown	+
SPEC-54-1_Chr10	5517997	5518045	rnd-6_family-7140	Unknown	+
SPEC-54-1_Chr10	5518080	5518307	rnd-4_family-986	DNA/hAT-Tip100	-
SPEC-54-1_Chr10	5518307	5518382	rnd-5_family-106	Unknown	-
SPEC-54-1_Chr10	5518626	5520693	rnd-3_family-82	LTR/Gypsy	-
SPEC-54-1_Chr10	5520556	5521572	Chr5_dbseq-nr_5_7826757-7830957	Unspecified	+
SPEC-54-1_Chr10	5521574	5521784	Chr9_dbseq-nr_9_12496501-12499954	Unspecified	+
SPEC-54-1_Chr10	5521743	5521878	rnd-6_family-5829	Unknown	+
SPEC-54-1_Chr10	5523593	5523649	Chr1_dbseq-nr_0_11258706-11263788	Unspecified	-
SPEC-54-1_Chr10	5523682	5525776	Chr9_dbseq-nr_9_28674173-28678954	Unspecified	-
SPEC-54-1_Chr10	5525919	5527563	Chr9_dbseq-nr_9_28674173-28678954	Unspecified	-
SPEC-54-1_Chr10	5528097	5528202	rnd-5_family-660	Unknown	+
SPEC-54-1_Chr10	5528162	5528210	rnd-5_family-660	Unknown	-
SPEC-54-1_Chr10	5528359	5528506	rnd-6_family-7635	LTR/Copia	+
SPEC-54-1_Chr10	5533094	5533144	rnd-6_family-8786	Unknown	+
SPEC-54-1_Chr10	5544034	5544430	SPEC-54-1_19_488	Unspecified	+
SPEC-54-1_Chr10	5545690	5545785	rnd-6_family-2140	Unknown	+
SPEC-54-1_Chr10	5546078	5550172	rnd-5_family-1299	LINE/L1	-
SPEC-54-1_Chr10	5550914	5551126	rnd-5_family-1299	LINE/L1	-
SPEC-54-1_Chr10	5551126	5551204	rnd-5_family-1013	LTR/Copia	-
SPEC-54-1_Chr10	5551182	5551607	Chr9_dbseq-nr_9_30904214-30913908	Unspecified	-
SPEC-54-1_Chr10	5551604	5552185	rnd-4_family-531	LTR/Copia	-
SPEC-54-1_Chr10	5552187	5552262	Chr4_dbseq-nr_4_20430621-20440738	Unspecified	-
SPEC-54-1_Chr10	5552278	5552460	rnd-5_family-1292	Unknown	-
SPEC-54-1_Chr10	5553419	5553655	SPEC-54-1_19_488	Unspecified	-
SPEC-54-1_Chr10	5553438	5553821	SPEC-54-1_19_488	Unspecified	+
SPEC-54-1_Chr10	5554623	5554760	rnd-5_family-1228	Unknown	+
SPEC-54-1_Chr10	5556852	5556965	rnd-4_family-761	DNA/hAT-Ac	+
SPEC-54-1_Chr10	5556864	5557127	rnd-6_family-3135	Simple_repeat	+
SPEC-54-1_Chr10	5561094	5561645	Chr2_dbseq-nr_2_7394744-7410864	Unspecified	+
SPEC-54-1_Chr10	5561508	5561775	rnd-5_family-8303	Unknown	-
SPEC-54-1_Chr10	5561777	5562016	rnd-5_family-8303	Unknown	-
SPEC-54-1_Chr10	5562017	5562600	rnd-5_family-417	LTR/Gypsy	+
SPEC-54-1_Chr10	5562601	5563562	rnd-5_family-8303	Unknown	-
SPEC-54-1_Chr10	5563565	5572889	Chr2_dbseq-nr_2_7394744-7410864	Unspecified	+
SPEC-54-1_Chr10	5572940	5573617	rnd-5_family-8303	Unknown	-
SPEC-54-1_Chr10	5573645	5575119	Chr2_dbseq-nr_2_7394744-7410864	Unspecified	+
SPEC-54-1_Chr10	5575091	5575216	rnd-5_family-1413	Unknown	-
SPEC-54-1_Chr10	5575218	5576360	Chr2_dbseq-nr_2_7394744-7410864	Unspecified	+
SPEC-54-1_Chr10	5576223	5578317	rnd-5_family-8303	Unknown	-
SPEC-54-1_Chr10	5578333	5578368	rnd-6_family-8095	Unknown	-
SPEC-54-1_Chr10	5578709	5579547	rnd-5_family-614	LTR/Copia	+
SPEC-54-1_Chr10	5579474	5580539	rnd-5_family-378	DNA/CMC-EnSpm	+
SPEC-54-1_Chr10	5580540	5581131	rnd-5_family-4652	DNA/PIF-Harbinger	-
SPEC-54-1_Chr10	5581130	5581192	rnd-6_family-10942	Unknown	-
SPEC-54-1_Chr10	5581287	5581358	rnd-6_family-10942	Unknown	-
SPEC-54-1_Chr10	5581345	5581532	rnd-5_family-378	DNA/CMC-EnSpm	+
SPEC-54-1_Chr10	5581367	5581538	rnd-5_family-378	DNA/CMC-EnSpm	-
SPEC-54-1_Chr10	5586076	5586260	SPEC-54-1_19_488	Unspecified	-
SPEC-54-1_Chr10	5586083	5586458	SPEC-54-1_19_488	Unspecified	+
SPEC-54-1_Chr10	5586358	5586476	SPEC-54-1_19_488	Unspecified	-
SPEC-54-1_Chr10	5586458	5586559	rnd-6_family-1339	Unknown	+
SPEC-54-1_Chr10	5586577	5586740	SPEC-54-1_35_5868	Unspecified	-
SPEC-54-1_Chr10	5586746	5586815	rnd-6_family-622	DNA/CMC-EnSpm	+
SPEC-54-1_Chr10	5586852	5586994	rnd-5_family-945	DNA/PIF-Harbinger	+
SPEC-54-1_Chr10	5586946	5587135	SPEC-54-1_35_5868	Unspecified	-
SPEC-54-1_Chr10	5587847	5587985	rnd-5_family-1228	Unknown	+
SPEC-54-1_Chr10	5592131	5592238	rnd-6_family-2544	Unknown	-
SPEC-54-1_Chr10	5596055	5596130	SPEC-54-1_19_488	Unspecified	-
SPEC-54-1_Chr10	5596130	5596200	SPEC-54-1_19_488	Unspecified	-
SPEC-54-1_Chr10	5596663	5596793	rnd-4_family-470	Unknown	+
SPEC-54-1_Chr10	5596806	5597499	rnd-6_family-1144	Unknown	-
SPEC-54-1_Chr10	5597500	5597615	rnd-4_family-470	Unknown	+
SPEC-54-1_Chr10	5600229	5600316	SPEC-54-1_19_488	Unspecified	-
SPEC-54-1_Chr10	5600304	5600577	SPEC-54-1_19_488	Unspecified	-
SPEC-54-1_Chr10	5600712	5600939	rnd-6_family-349	LINE/L1	+
SPEC-54-1_Chr10	5601184	5601374	rnd-6_family-804	Unknown	-
SPEC-54-1_Chr10	5601684	5602251	Chr4_dbseq-nr_4_1519005-1528152	Unspecified	-
SPEC-54-1_Chr10	5602253	5602696	Chr5_dbseq-nr_5_7826757-7830957	Unspecified	-
SPEC-54-1_Chr10	5602507	5603219	Chr5_dbseq-nr_5_7826757-7830957	Unspecified	-
SPEC-54-1_Chr10	5602656	5603255	rnd-3_family-54	LTR/Gypsy	+
SPEC-54-1_Chr10	5603142	5603333	rnd-4_family-1201	Unknown	-
SPEC-54-1_Chr10	5603314	5603328	rnd-4_family-41	LTR/Gypsy	+
SPEC-54-1_Chr10	5603329	5603670	Chr5_dbseq-nr_5_7826757-7830957	Unspecified	-
SPEC-54-1_Chr10	5603671	5604587	rnd-4_family-41	LTR/Gypsy	+
SPEC-54-1_Chr10	5603684	5604847	rnd-5_family-1164	Unknown	-
SPEC-54-1_Chr10	5604545	5604892	rnd-6_family-69	Unknown	+
SPEC-54-1_Chr10	5604858	5605297	Chr6_dbseq-nr_6_12150851-12159423	Unspecified	-
SPEC-54-1_Chr10	5605297	5605911	rnd-4_family-834	Unknown	+
SPEC-54-1_Chr10	5605939	5606052	rnd-5_family-5343	DNA/hAT-Tip100	-
SPEC-54-1_Chr10	5606326	5606500	rnd-5_family-614	LTR/Copia	+
SPEC-54-1_Chr10	5606355	5606873	rnd-6_family-3854	Unknown	+
SPEC-54-1_Chr10	5607300	5607450	rnd-5_family-934	Unknown	+
SPEC-54-1_Chr10	5608423	5608590	rnd-6_family-509	Unknown	-
SPEC-54-1_Chr10	5608590	5608750	rnd-6_family-3854	Unknown	-
SPEC-54-1_Chr10	5609054	5609197	rnd-6_family-3854	Unknown	-
SPEC-54-1_Chr10	5609195	5609387	Chr2_dbseq-nr_2_7394744-7410864	Unspecified	+
SPEC-54-1_Chr10	5610534	5610826	Chr2_dbseq-nr_2_7394744-7410864	Unspecified	+
SPEC-54-1_Chr10	5610847	5610944	rnd-5_family-329	LTR/Gypsy	-
SPEC-54-1_Chr10	5610946	5611098	rnd-6_family-332	Unknown	-
SPEC-54-1_Chr10	5611099	5611324	rnd-4_family-465	LTR/Gypsy	-
SPEC-54-1_Chr10	5611325	5611898	rnd-6_family-332	Unknown	-
SPEC-54-1_Chr10	5611584	5611634	rnd-4_family-465	LTR/Gypsy	-
SPEC-54-1_Chr10	5611635	5611942	rnd-5_family-417	LTR/Gypsy	+
SPEC-54-1_Chr10	5611943	5611988	rnd-4_family-465	LTR/Gypsy	-
SPEC-54-1_Chr10	5612009	5612263	rnd-5_family-5196	DNA/hAT-Tip100	-
SPEC-54-1_Chr10	5612336	5612470	rnd-5_family-420	LINE/L2	+
SPEC-54-1_Chr10	5612423	5612706	rnd-5_family-1413	Unknown	-
SPEC-54-1_Chr10	5612876	5613078	rnd-5_family-1413	Unknown	-
SPEC-54-1_Chr10	5612941	5613218	rnd-5_family-2178	DNA/hAT-Ac	+
SPEC-54-1_Chr10	5613135	5613262	rnd-5_family-420	LINE/L2	+
SPEC-54-1_Chr10	5613609	5613818	SPEC-54-1_19_488	Unspecified	+
SPEC-54-1_Chr10	5613847	5613985	rnd-4_family-986	DNA/hAT-Tip100	+
SPEC-54-1_Chr10	5613882	5614027	rnd-6_family-7170	Unknown	+
SPEC-54-1_Chr10	5614028	5614253	SPEC-54-1_19_488	Unspecified	+
SPEC-54-1_Chr10	5614595	5616327	Chr5_dbseq-nr_5_7826757-7830957	Unspecified	-
SPEC-54-1_Chr10	5616026	5616332	rnd-4_family-41	LTR/Gypsy	+
SPEC-54-1_Chr10	5616333	5617698	rnd-6_family-211	Unknown	-
SPEC-54-1_Chr10	5617699	5617733	rnd-4_family-41	LTR/Gypsy	+
SPEC-54-1_Chr10	5618014	5618099	rnd-6_family-2743	Unknown	+
SPEC-54-1_Chr10	5618542	5618631	rnd-5_family-399	Unknown	+
SPEC-54-1_Chr10	5618600	5620679	rnd-4_family-41	LTR/Gypsy	-
SPEC-54-1_Chr10	5620680	5621100	Chr5_dbseq-nr_5_7826757-7830957	Unspecified	+
SPEC-54-1_Chr10	5621101	5621267	rnd-4_family-41	LTR/Gypsy	-
SPEC-54-1_Chr10	5621188	5621279	rnd-5_family-352	Unknown	+
SPEC-54-1_Chr10	5621275	5622943	Chr5_dbseq-nr_5_7826757-7830957	Unspecified	-
SPEC-54-1_Chr10	5622635	5624317	rnd-4_family-41	LTR/Gypsy	+
SPEC-54-1_Chr10	5622952	5624320	rnd-6_family-211	Unknown	-
SPEC-54-1_Chr10	5624317	5624444	rnd-5_family-5129	Unknown	+
SPEC-54-1_Chr10	5624435	5624724	rnd-6_family-42	Unknown	+
SPEC-54-1_Chr10	5625094	5625356	rnd-6_family-2468	Unknown	+
SPEC-54-1_Chr10	5625594	5625983	Chr5_dbseq-nr_5_31880597-31886441	Unspecified	+
SPEC-54-1_Chr10	5625819	5626030	rnd-5_family-987	Unknown	+
SPEC-54-1_Chr10	5631969	5632451	rnd-4_family-139	LTR/Gypsy	+
SPEC-54-1_Chr10	5632451	5632973	rnd-4_family-149	Unknown	+
SPEC-54-1_Chr10	5632887	5633014	rnd-5_family-227	LTR/Gypsy	+
SPEC-54-1_Chr10	5633035	5633289	rnd-5_family-1974	Unknown	-
SPEC-54-1_Chr10	5633281	5633446	rnd-5_family-1494	Unknown	-
SPEC-54-1_Chr10	5633387	5633531	rnd-5_family-227	LTR/Gypsy	+
SPEC-54-1_Chr10	5633541	5634039	rnd-5_family-227	LTR/Gypsy	-
SPEC-54-1_Chr10	5634040	5634339	rnd-5_family-1026	Unknown	-
SPEC-54-1_Chr10	5634189	5634431	rnd-5_family-1494	Unknown	+
SPEC-54-1_Chr10	5634340	5634390	rnd-5_family-227	LTR/Gypsy	-
SPEC-54-1_Chr10	5634461	5634725	rnd-5_family-1974	Unknown	+
SPEC-54-1_Chr10	5634749	5634840	rnd-5_family-1441	Unknown	-
SPEC-54-1_Chr10	5634841	5635413	rnd-4_family-139	LTR/Gypsy	-
SPEC-54-1_Chr10	5638805	5639163	rnd-6_family-2712	Unknown	+
SPEC-54-1_Chr10	5639435	5639769	rnd-6_family-2712	Unknown	+
SPEC-54-1_Chr10	5639732	5639914	rnd-5_family-962	LTR/Copia	+
SPEC-54-1_Chr10	5639991	5640272	rnd-5_family-962	LTR/Copia	+
SPEC-54-1_Chr10	5640428	5640761	rnd-5_family-962	LTR/Copia	+
SPEC-54-1_Chr10	5641674	5642002	rnd-5_family-1488	Unknown	-
SPEC-54-1_Chr10	5641758	5642190	rnd-5_family-4761	Unknown	+
SPEC-54-1_Chr10	5642023	5642232	rnd-5_family-1488	Unknown	-
SPEC-54-1_Chr10	5644121	5645156	rnd-5_family-4652	DNA/PIF-Harbinger	-
SPEC-54-1_Chr10	5645163	5646860	rnd-6_family-2917	Unknown	+
SPEC-54-1_Chr10	5646910	5647164	rnd-4_family-976	DNA/hAT-Ac	+
SPEC-54-1_Chr10	5647179	5647450	rnd-5_family-3268	Unknown	-
SPEC-54-1_Chr10	5647481	5647612	rnd-6_family-1358	Unknown	-
SPEC-54-1_Chr10	5647567	5647663	Chr9_dbseq-nr_9_2767087-2772246	Unspecified	+
SPEC-54-1_Chr10	5647653	5647772	rnd-4_family-513	Unknown	-
SPEC-54-1_Chr10	5647840	5647891	rnd-5_family-2620	DNA/hAT-Tip100	+
SPEC-54-1_Chr10	5647894	5648003	rnd-4_family-976	DNA/hAT-Ac	+
SPEC-54-1_Chr10	5648007	5648111	rnd-4_family-976	DNA/hAT-Ac	+
SPEC-54-1_Chr10	5648107	5648125	Chr5_dbseq-nr_5_31880597-31886441	Unspecified	+
SPEC-54-1_Chr10	5648126	5648427	rnd-5_family-3268	Unknown	-
SPEC-54-1_Chr10	5648428	5648530	Chr5_dbseq-nr_5_31880597-31886441	Unspecified	+
SPEC-54-1_Chr10	5648522	5648596	rnd-6_family-12712	Unknown	+
SPEC-54-1_Chr10	5648607	5649165	rnd-6_family-43	Unknown	-
SPEC-54-1_Chr10	5649199	5649320	rnd-5_family-1292	Unknown	+
SPEC-54-1_Chr10	5649368	5650833	rnd-6_family-1023	DNA/MuLE-MuDR	-
SPEC-54-1_Chr10	5650852	5651981	rnd-6_family-1023	DNA/MuLE-MuDR	-
SPEC-54-1_Chr10	5651970	5653520	rnd-6_family-1023	DNA/MuLE-MuDR	-
SPEC-54-1_Chr10	5653680	5654421	rnd-4_family-29	LINE/L1	+
SPEC-54-1_Chr10	5656367	5656472	rnd-6_family-6177	Unknown	+
SPEC-54-1_Chr10	5656466	5656919	rnd-6_family-6177	Unknown	+
SPEC-54-1_Chr10	5657080	5657207	rnd-4_family-29	LINE/L1	+
SPEC-54-1_Chr10	5657317	5657579	rnd-5_family-819	Unknown	-
SPEC-54-1_Chr10	5657580	5657734	Chr2_dbseq-nr_2_15370840-15382776	Unspecified	-
SPEC-54-1_Chr10	5657759	5658004	rnd-4_family-972	LINE/L1	-
SPEC-54-1_Chr10	5657793	5658033	rnd-4_family-972	LINE/L1	+
SPEC-54-1_Chr10	5657912	5658035	rnd-4_family-499	LTR/Copia	-
SPEC-54-1_Chr10	5658043	5658853	Chr2_dbseq-nr_2_30612663-30622667	Unspecified	-
SPEC-54-1_Chr10	5658732	5658868	rnd-6_family-212	LTR/Gypsy	+
SPEC-54-1_Chr10	5658910	5659369	rnd-6_family-1023	DNA/MuLE-MuDR	-
SPEC-54-1_Chr10	5659539	5659671	rnd-5_family-1292	Unknown	+
SPEC-54-1_Chr10	5659669	5660070	rnd-5_family-897	Unknown	-
SPEC-54-1_Chr10	5660065	5660582	rnd-5_family-96	Unknown	+
SPEC-54-1_Chr10	5660611	5660677	rnd-5_family-290	LTR/Gypsy	-
SPEC-54-1_Chr10	5660689	5660703	rnd-6_family-3944	DNA	+
SPEC-54-1_Chr10	5660704	5660927	rnd-6_family-2224	Unknown	-
SPEC-54-1_Chr10	5660926	5661016	rnd-5_family-290	LTR/Gypsy	-
SPEC-54-1_Chr10	5660928	5660954	rnd-6_family-3944	DNA	+
SPEC-54-1_Chr10	5661022	5661136	rnd-6_family-2534	Unknown	-
SPEC-54-1_Chr10	5661397	5661644	rnd-6_family-863	Unknown	+
SPEC-54-1_Chr10	5661437	5661667	rnd-6_family-863	Unknown	-
SPEC-54-1_Chr10	5662146	5662223	rnd-6_family-8703	RC/Helitron	+
SPEC-54-1_Chr10	5662228	5662351	rnd-5_family-106	Unknown	-
SPEC-54-1_Chr10	5662651	5663025	rnd-5_family-178	LINE/RTE-BovB	+
SPEC-54-1_Chr10	5663025	5663558	rnd-5_family-178	LINE/RTE-BovB	+
SPEC-54-1_Chr10	5663564	5663704	rnd-5_family-336	Unknown	-
SPEC-54-1_Chr10	5663653	5663905	rnd-5_family-1013	LTR/Copia	-
SPEC-54-1_Chr10	5663890	5664088	rnd-5_family-336	Unknown	-
SPEC-54-1_Chr10	5663922	5664125	rnd-6_family-1427	Unknown	+
SPEC-54-1_Chr10	5664153	5664239	rnd-5_family-2027	Unknown	-
SPEC-54-1_Chr10	5664193	5664826	rnd-6_family-1427	Unknown	+
SPEC-54-1_Chr10	5664599	5664908	Chr9_dbseq-nr_9_30904214-30913908	Unspecified	-
SPEC-54-1_Chr10	5664829	5664921	Chr2_dbseq-nr_2_36718588-36723903	Unspecified	+
SPEC-54-1_Chr10	5664919	5665692	rnd-5_family-178	LINE/RTE-BovB	+
SPEC-54-1_Chr10	5665948	5667150	rnd-4_family-1273	LTR/Copia	+
SPEC-54-1_Chr10	5666812	5667633	rnd-4_family-1273	LTR/Copia	+
SPEC-54-1_Chr10	5667632	5667685	rnd-4_family-1273	LTR/Copia	+
SPEC-54-1_Chr10	5667695	5667743	rnd-4_family-1273	LTR/Copia	+
SPEC-54-1_Chr10	5667747	5667908	rnd-4_family-1273	LTR/Copia	+
SPEC-54-1_Chr10	5667811	5670089	Chr8_dbseq-nr_8_21168014-21170705	Unspecified	+
SPEC-54-1_Chr10	5670061	5670429	rnd-6_family-35	DNA/MuLE-MuDR	+
SPEC-54-1_Chr10	5670249	5671970	rnd-3_family-484	DNA/MuLE-MuDR	-
SPEC-54-1_Chr10	5671693	5672286	rnd-6_family-35	DNA/MuLE-MuDR	+
SPEC-54-1_Chr10	5671964	5672327	rnd-3_family-484	DNA/MuLE-MuDR	-
SPEC-54-1_Chr10	5672328	5676120	rnd-4_family-220	DNA/MuLE-MuDR	-
SPEC-54-1_Chr10	5676075	5676229	rnd-6_family-5942	Unknown	+
SPEC-54-1_Chr10	5676121	5676250	Chr8_dbseq-nr_8_21168014-21170705	Unspecified	-
SPEC-54-1_Chr10	5676234	5676308	rnd-4_family-1273	LTR/Copia	-
SPEC-54-1_Chr10	5676245	5676408	rnd-4_family-220	DNA/MuLE-MuDR	-
SPEC-54-1_Chr10	5676395	5677013	rnd-4_family-220	DNA/MuLE-MuDR	-
SPEC-54-1_Chr10	5677199	5677301	rnd-5_family-106	Unknown	-
SPEC-54-1_Chr10	5678017	5678123	rnd-6_family-212	LTR/Gypsy	-
SPEC-54-1_Chr10	5678030	5678926	Chr2_dbseq-nr_2_30612663-30622667	Unspecified	+
SPEC-54-1_Chr10	5678839	5679073	rnd-4_family-972	LINE/L1	+
SPEC-54-1_Chr10	5679070	5679241	rnd-6_family-257	LTR/Gypsy	+
SPEC-54-1_Chr10	5679100	5679250	Chr2_dbseq-nr_2_16885353-16897373	Unspecified	+
SPEC-54-1_Chr10	5679251	5679514	rnd-5_family-819	Unknown	+
SPEC-54-1_Chr10	5679515	5679824	Chr2_dbseq-nr_2_16885353-16897373	Unspecified	+
SPEC-54-1_Chr10	5679851	5679932	Chr2_dbseq-nr_2_36718588-36723903	Unspecified	-
SPEC-54-1_Chr10	5679949	5680139	rnd-6_family-1427	Unknown	-
SPEC-54-1_Chr10	5679977	5680445	rnd-4_family-531	LTR/Copia	+
SPEC-54-1_Chr10	5680034	5680497	rnd-6_family-1427	Unknown	-
SPEC-54-1_Chr10	5680501	5680578	rnd-6_family-1427	Unknown	-
SPEC-54-1_Chr10	5680529	5680614	rnd-5_family-2027	Unknown	+
SPEC-54-1_Chr10	5680574	5680662	Chr9_dbseq-nr_9_30904214-30913908	Unspecified	+
SPEC-54-1_Chr10	5680745	5680892	rnd-6_family-15784	Unknown	-
SPEC-54-1_Chr10	5681493	5681841	rnd-6_family-5251	Unknown	+
SPEC-54-1_Chr10	5682399	5682736	rnd-6_family-5251	Unknown	-
SPEC-54-1_Chr10	5686023	5686172	rnd-6_family-1266	Unknown	-
SPEC-54-1_Chr10	5694412	5694776	SPEC-54-1_19_488	Unspecified	-
SPEC-54-1_Chr10	5696588	5696827	rnd-5_family-1292	Unknown	-
SPEC-54-1_Chr10	5696781	5696892	rnd-5_family-273	Unknown	+
SPEC-54-1_Chr10	5696840	5697054	rnd-5_family-1292	Unknown	-
SPEC-54-1_Chr10	5697204	5697320	rnd-6_family-3747	Unknown	+
SPEC-54-1_Chr10	5697523	5697571	rnd-2_family-20	Unknown	-
SPEC-54-1_Chr10	5697810	5697918	rnd-5_family-291	DNA/TcMar-Pogo	+
SPEC-54-1_Chr10	5697938	5697970	rnd-5_family-291	DNA/TcMar-Pogo	+
SPEC-54-1_Chr10	5697971	5698262	rnd-5_family-291	DNA/TcMar-Pogo	-
SPEC-54-1_Chr10	5699877	5699983	rnd-5_family-934	Unknown	-
SPEC-54-1_Chr10	5699998	5700120	rnd-6_family-9453	Unknown	-
SPEC-54-1_Chr10	5700460	5700553	rnd-6_family-3944	DNA	-
SPEC-54-1_Chr10	5708303	5708399	rnd-5_family-273	Unknown	-
SPEC-54-1_Chr10	5708317	5708832	rnd-5_family-1292	Unknown	+
SPEC-54-1_Chr10	5709037	5709234	rnd-4_family-149	Unknown	+
SPEC-54-1_Chr10	5709223	5710753	Chr5_dbseq-nr_5_7826757-7830957	Unspecified	-
SPEC-54-1_Chr10	5710420	5712201	rnd-4_family-41	LTR/Gypsy	+
SPEC-54-1_Chr10	5713135	5713473	rnd-5_family-8303	Unknown	-
SPEC-54-1_Chr10	5713482	5720473	Chr2_dbseq-nr_2_7394744-7410864	Unspecified	+
SPEC-54-1_Chr10	5720477	5720566	rnd-5_family-1164	Unknown	-
SPEC-54-1_Chr10	5720568	5721152	Chr5_dbseq-nr_5_7826757-7830957	Unspecified	-
SPEC-54-1_Chr10	5721149	5721240	rnd-6_family-1373	Unknown	+
SPEC-54-1_Chr10	5721159	5721469	rnd-5_family-3734	Unknown	-
SPEC-54-1_Chr10	5721471	5722587	rnd-4_family-41	LTR/Gypsy	+
SPEC-54-1_Chr10	5722572	5722612	rnd-4_family-41	LTR/Gypsy	+
SPEC-54-1_Chr10	5722617	5723208	rnd-4_family-41	LTR/Gypsy	+
SPEC-54-1_Chr10	5723209	5724402	rnd-5_family-1164	Unknown	-
SPEC-54-1_Chr10	5724403	5725115	Chr2_dbseq-nr_2_7394744-7410864	Unspecified	+
SPEC-54-1_Chr10	5725151	5725186	rnd-6_family-8095	Unknown	-
SPEC-54-1_Chr10	5725923	5726045	rnd-6_family-3051	Unknown	+
SPEC-54-1_Chr10	5726093	5726515	rnd-5_family-593	Unknown	+
SPEC-54-1_Chr10	5729816	5729995	rnd-4_family-1091	Unknown	+
SPEC-54-1_Chr10	5730168	5730323	rnd-4_family-1091	Unknown	+
SPEC-54-1_Chr10	5731521	5733348	Chr9_dbseq-nr_9_10094250-10099623	Unspecified	+
SPEC-54-1_Chr10	5733350	5733936	Chr2_dbseq-nr_2_7394744-7410864	Unspecified	+
SPEC-54-1_Chr10	5733760	5733969	rnd-6_family-332	Unknown	-
SPEC-54-1_Chr10	5733914	5734872	rnd-4_family-465	LTR/Gypsy	-
SPEC-54-1_Chr10	5734225	5734913	rnd-5_family-417	LTR/Gypsy	+
SPEC-54-1_Chr10	5735142	5735236	rnd-6_family-1397	Unknown	+
SPEC-54-1_Chr10	5735237	5735342	rnd-6_family-3574	Unknown	-
SPEC-54-1_Chr10	5735343	5735689	rnd-6_family-1397	Unknown	+
SPEC-54-1_Chr10	5736007	5736251	rnd-5_family-2178	DNA/hAT-Ac	+
SPEC-54-1_Chr10	5736166	5736178	rnd-5_family-417	LTR/Gypsy	+
SPEC-54-1_Chr10	5736179	5736266	rnd-5_family-420	LINE/L2	+
SPEC-54-1_Chr10	5736259	5736349	rnd-5_family-2178	DNA/hAT-Ac	+
SPEC-54-1_Chr10	5736267	5736314	rnd-5_family-417	LTR/Gypsy	+
SPEC-54-1_Chr10	5736446	5739873	Chr2_dbseq-nr_2_25974074-25979622	Unspecified	-
SPEC-54-1_Chr10	5739649	5739943	Chr9_dbseq-nr_9_10094250-10099623	Unspecified	+
SPEC-54-1_Chr10	5739947	5740133	rnd-6_family-2836	Unknown	+
SPEC-54-1_Chr10	5740168	5740391	rnd-6_family-2836	Unknown	-
SPEC-54-1_Chr10	5741977	5742266	rnd-5_family-1719	Unknown	-
SPEC-54-1_Chr10	5748473	5748558	rnd-6_family-5792	Unknown	-
SPEC-54-1_Chr10	5749802	5749956	rnd-5_family-2587	Unknown	-
SPEC-54-1_Chr10	5750005	5750138	rnd-4_family-24	DNA/hAT-Ac	-
SPEC-54-1_Chr10	5751315	5751442	rnd-6_family-851	Unknown	-
SPEC-54-1_Chr10	5752411	5753381	Chr4_dbseq-nr_4_33035249-33041691	Unspecified	+
SPEC-54-1_Chr10	5753064	5753301	rnd-5_family-5129	Unknown	-
SPEC-54-1_Chr10	5753302	5753448	rnd-5_family-1379	DNA/PIF-Harbinger	+
SPEC-54-1_Chr10	5754468	5754723	Chr4_dbseq-nr_4_33035249-33041691	Unspecified	+
SPEC-54-1_Chr10	5759476	5759672	rnd-6_family-3944	DNA	+
SPEC-54-1_Chr10	5760856	5761090	rnd-6_family-1014	DNA/CMC-EnSpm	-
SPEC-54-1_Chr10	5767471	5767922	SPEC-54-1_19_488	Unspecified	+
SPEC-54-1_Chr10	5770026	5770080	rnd-5_family-4167	Unknown	+
SPEC-54-1_Chr10	5770552	5770631	rnd-6_family-9885	Unknown	+
SPEC-54-1_Chr10	5771175	5771329	rnd-4_family-1294	DNA/hAT-Tip100	-
SPEC-54-1_Chr10	5771332	5771746	hAT-4_PTr_tp	DNA/hAT-Tip100	-
SPEC-54-1_Chr10	5771814	5772078	rnd-4_family-441	LTR/Gypsy	+
SPEC-54-1_Chr10	5771951	5772526	rnd-4_family-287	Unknown	-
SPEC-54-1_Chr10	5772557	5772857	rnd-5_family-2488	LTR/Gypsy	+
SPEC-54-1_Chr10	5772863	5772902	SPEC-54-1_35_5868	Unspecified	+
SPEC-54-1_Chr10	5772903	5774551	Chr5_dbseq-nr_5_7826757-7830957	Unspecified	-
SPEC-54-1_Chr10	5774242	5775584	rnd-4_family-41	LTR/Gypsy	+
SPEC-54-1_Chr10	5775572	5775795	rnd-3_family-82	LTR/Gypsy	+
SPEC-54-1_Chr10	5775795	5776592	SPEC-54-1_35_5868	Unspecified	+
SPEC-54-1_Chr10	5776592	5776834	rnd-5_family-2488	LTR/Gypsy	+
SPEC-54-1_Chr10	5776977	5777139	rnd-5_family-1205	Unknown	+
SPEC-54-1_Chr10	5777141	5777531	Chr2_dbseq-nr_2_7394744-7410864	Unspecified	-
SPEC-54-1_Chr10	5777529	5777644	rnd-5_family-8303	Unknown	+
SPEC-54-1_Chr10	5777562	5777690	rnd-5_family-420	LINE/L2	-
SPEC-54-1_Chr10	5777693	5778895	Chr2_dbseq-nr_2_7394744-7410864	Unspecified	-
SPEC-54-1_Chr10	5778962	5779658	Chr9_dbseq-nr_9_42876602-42882027	Unspecified	-
SPEC-54-1_Chr10	5779658	5781382	Chr4_dbseq-nr_4_20430621-20440738	Unspecified	+
SPEC-54-1_Chr10	5781383	5784091	rnd-4_family-92	LTR/Gypsy	+
SPEC-54-1_Chr10	5784086	5785983	Chr5_dbseq-nr_5_12459371-12469540	Unspecified	+
SPEC-54-1_Chr10	5785984	5786225	rnd-6_family-3261	LTR/Copia	+
SPEC-54-1_Chr10	5786188	5787236	Chr4_dbseq-nr_4_20430621-20440738	Unspecified	+
SPEC-54-1_Chr10	5786226	5786311	Chr7_dbseq-nr_7_3696718-3701570	Unspecified	-
SPEC-54-1_Chr10	5786753	5786890	rnd-6_family-3440	LTR/Copia	+
SPEC-54-1_Chr10	5786891	5787434	Chr7_dbseq-nr_7_3696718-3701570	Unspecified	-
SPEC-54-1_Chr10	5787435	5792480	Chr4_dbseq-nr_4_20430621-20440738	Unspecified	+
SPEC-54-1_Chr10	5792480	5792771	Chr2_dbseq-nr_2_32683799-32689228	Unspecified	+
SPEC-54-1_Chr10	5792528	5792794	Chr4_dbseq-nr_4_1966788-1971963	Unspecified	-
SPEC-54-1_Chr10	5792795	5793544	rnd-4_family-2282	LTR/Copia	-
SPEC-54-1_Chr10	5793373	5794527	Chr6_dbseq-nr_6_12150851-12159423	Unspecified	+
SPEC-54-1_Chr10	5794523	5794595	Chr4_dbseq-nr_4_32901969-32907508	Unspecified	-
SPEC-54-1_Chr10	5794534	5794634	Chr5_dbseq-nr_5_34189354-34193607	Unspecified	+
SPEC-54-1_Chr10	5794648	5794995	rnd-5_family-1013	LTR/Copia	-
SPEC-54-1_Chr10	5794979	5795189	rnd-5_family-336	Unknown	-
SPEC-54-1_Chr10	5795198	5795647	rnd-4_family-139	LTR/Gypsy	+
SPEC-54-1_Chr10	5795333	5795710	rnd-5_family-1441	Unknown	+
SPEC-54-1_Chr10	5795852	5795929	rnd-6_family-69	Unknown	+
SPEC-54-1_Chr10	5795882	5796179	rnd-6_family-64	LTR	+
SPEC-54-1_Chr10	5796008	5796244	rnd-6_family-411	Unknown	-
SPEC-54-1_Chr10	5796406	5796582	rnd-6_family-69	Unknown	+
SPEC-54-1_Chr10	5796449	5796693	rnd-5_family-5196	DNA/hAT-Tip100	+
SPEC-54-1_Chr10	5796696	5796846	rnd-5_family-399	Unknown	-
SPEC-54-1_Chr10	5796847	5797330	rnd-6_family-69	Unknown	+
SPEC-54-1_Chr10	5797331	5798271	rnd-5_family-399	Unknown	-
SPEC-54-1_Chr10	5798223	5798867	rnd-4_family-333	LINE/L1	-
SPEC-54-1_Chr10	5798791	5798889	rnd-5_family-1974	Unknown	-
SPEC-54-1_Chr10	5798894	5798917	rnd-6_family-1427	Unknown	+
SPEC-54-1_Chr10	5798918	5799013	Chr9_dbseq-nr_9_30904214-30913908	Unspecified	-
SPEC-54-1_Chr10	5798976	5799061	rnd-5_family-2027	Unknown	-
SPEC-54-1_Chr10	5799062	5799087	rnd-6_family-1427	Unknown	+
SPEC-54-1_Chr10	5799088	5799584	rnd-4_family-30	LTR/Gypsy	+
SPEC-54-1_Chr10	5799560	5799659	SPEC-54-1_30_767	Unspecified	-
SPEC-54-1_Chr10	5799585	5799642	rnd-6_family-1427	Unknown	+
SPEC-54-1_Chr10	5799660	5799739	Chr4_dbseq-nr_4_15494072-15503467	Unspecified	+
SPEC-54-1_Chr10	5799851	5800548	rnd-5_family-2488	LTR/Gypsy	-
SPEC-54-1_Chr10	5800755	5800906	rnd-4_family-287	Unknown	+
SPEC-54-1_Chr10	5800807	5801157	rnd-5_family-4818	Unknown	+
SPEC-54-1_Chr10	5801154	5801307	rnd-5_family-3798	Unknown	+
SPEC-54-1_Chr10	5801365	5802380	rnd-4_family-287	Unknown	+
SPEC-54-1_Chr10	5802830	5803097	rnd-4_family-287	Unknown	-
SPEC-54-1_Chr10	5803098	5803521	rnd-5_family-2646	Unknown	+
SPEC-54-1_Chr10	5803420	5803544	rnd-4_family-139	LTR/Gypsy	+
SPEC-54-1_Chr10	5803615	5803783	rnd-5_family-954	Unknown	+
SPEC-54-1_Chr10	5803822	5803896	rnd-3_family-54	LTR/Gypsy	-
SPEC-54-1_Chr10	5803897	5803908	rnd-6_family-3332	Unknown	+
SPEC-54-1_Chr10	5804170	5804411	rnd-4_family-287	Unknown	+
SPEC-54-1_Chr10	5804582	5804835	rnd-6_family-335	Unknown	+
SPEC-54-1_Chr10	5805147	5807639	rnd-5_family-2390	LTR/Gypsy	-
SPEC-54-1_Chr10	5807906	5809041	rnd-5_family-954	Unknown	-
SPEC-54-1_Chr10	5809613	5811443	rnd-5_family-2390	LTR/Gypsy	+
SPEC-54-1_Chr10	5811421	5811571	Chr2_dbseq-nr_2_30612663-30622667	Unspecified	+
SPEC-54-1_Chr10	5811450	5811579	rnd-6_family-1902	LTR/Gypsy	+
SPEC-54-1_Chr10	5811593	5812340	rnd-6_family-3116	LTR/Gypsy	+
SPEC-54-1_Chr10	5812635	5812893	rnd-5_family-4818	Unknown	-
SPEC-54-1_Chr10	5813032	5813254	rnd-4_family-287	Unknown	-
SPEC-54-1_Chr10	5813488	5813568	rnd-5_family-5196	DNA/hAT-Tip100	+
SPEC-54-1_Chr10	5813502	5813587	rnd-5_family-2390	LTR/Gypsy	+
SPEC-54-1_Chr10	5813767	5813884	rnd-5_family-1908	Unknown	+
SPEC-54-1_Chr10	5813998	5814093	rnd-6_family-443	Unknown	+
SPEC-54-1_Chr10	5814143	5814305	rnd-6_family-443	Unknown	+
SPEC-54-1_Chr10	5814871	5814951	rnd-5_family-896	Unknown	-
SPEC-54-1_Chr10	5815575	5815844	rnd-6_family-448	Unknown	+
SPEC-54-1_Chr10	5816068	5816459	Chr5_dbseq-nr_5_30280478-30285756	Unspecified	-
SPEC-54-1_Chr10	5816464	5818634	rnd-4_family-41	LTR/Gypsy	-
SPEC-54-1_Chr10	5817842	5818863	Chr5_dbseq-nr_5_7826757-7830957	Unspecified	+
SPEC-54-1_Chr10	5818665	5818891	rnd-3_family-54	LTR/Gypsy	-
SPEC-54-1_Chr10	5818750	5818974	rnd-4_family-41	LTR/Gypsy	-
SPEC-54-1_Chr10	5818947	5819017	rnd-3_family-54	LTR/Gypsy	-
SPEC-54-1_Chr10	5818968	5819422	Chr5_dbseq-nr_5_7826757-7830957	Unspecified	+
SPEC-54-1_Chr10	5819444	5819967	Chr5_dbseq-nr_5_30280478-30285756	Unspecified	-
SPEC-54-1_Chr10	5819749	5820061	Chr7_dbseq-nr_7_13477733-13481740	Unspecified	+
SPEC-54-1_Chr10	5820381	5820856	Chr5_dbseq-nr_5_30280478-30285756	Unspecified	-
SPEC-54-1_Chr10	5820833	5820857	rnd-4_family-139	LTR/Gypsy	+
SPEC-54-1_Chr10	5820858	5820943	rnd-4_family-177	LTR/Gypsy	-
SPEC-54-1_Chr10	5820944	5821096	rnd-4_family-139	LTR/Gypsy	+
SPEC-54-1_Chr10	5821009	5821360	rnd-4_family-149	Unknown	+
SPEC-54-1_Chr10	5821258	5821400	rnd-5_family-227	LTR/Gypsy	+
SPEC-54-1_Chr10	5821409	5821885	rnd-5_family-1974	Unknown	-
SPEC-54-1_Chr10	5821886	5822189	rnd-5_family-227	LTR/Gypsy	+
SPEC-54-1_Chr10	5822212	5822789	rnd-5_family-1974	Unknown	-
SPEC-54-1_Chr10	5822695	5823238	rnd-4_family-333	LINE/L1	-
SPEC-54-1_Chr10	5822780	5824535	rnd-5_family-1974	Unknown	-
SPEC-54-1_Chr10	5825568	5826244	rnd-4_family-333	LINE/L1	-
SPEC-54-1_Chr10	5825652	5826400	rnd-4_family-138	Unknown	-
SPEC-54-1_Chr10	5826468	5827430	rnd-4_family-75	Unknown	+
SPEC-54-1_Chr10	5827400	5828550	rnd-5_family-2692	LTR/Gypsy	+
SPEC-54-1_Chr10	5828556	5828689	rnd-4_family-1580	LTR/Gypsy	+
SPEC-54-1_Chr10	5828682	5829107	rnd-4_family-138	Unknown	-
SPEC-54-1_Chr10	5829051	5829873	rnd-5_family-2692	LTR/Gypsy	+
SPEC-54-1_Chr10	5829874	5830484	rnd-4_family-92	LTR/Gypsy	+
SPEC-54-1_Chr10	5830460	5830522	rnd-5_family-2692	LTR/Gypsy	+
SPEC-54-1_Chr10	5830535	5830684	rnd-6_family-1902	LTR/Gypsy	+
SPEC-54-1_Chr10	5830685	5830696	Chr2_dbseq-nr_2_30612663-30622667	Unspecified	+
SPEC-54-1_Chr10	5830701	5835935	rnd-5_family-681	LTR/Gypsy	+
SPEC-54-1_Chr10	5835936	5837483	Chr5_dbseq-nr_5_7826757-7830957	Unspecified	-
SPEC-54-1_Chr10	5836660	5837410	rnd-4_family-41	LTR/Gypsy	+
SPEC-54-1_Chr10	5837411	5838914	rnd-6_family-69	Unknown	+
SPEC-54-1_Chr10	5838885	5839626	rnd-5_family-681	LTR/Gypsy	+
SPEC-54-1_Chr10	5839619	5840043	rnd-4_family-138	Unknown	-
SPEC-54-1_Chr10	5839987	5840806	rnd-5_family-2692	LTR/Gypsy	+
SPEC-54-1_Chr10	5840807	5841352	rnd-4_family-92	LTR/Gypsy	+
SPEC-54-1_Chr10	5841331	5841395	rnd-4_family-139	LTR/Gypsy	+
SPEC-54-1_Chr10	5841376	5841448	rnd-5_family-2692	LTR/Gypsy	+
SPEC-54-1_Chr10	5841442	5841464	Chr2_dbseq-nr_2_30612663-30622667	Unspecified	+
SPEC-54-1_Chr10	5841465	5841600	rnd-6_family-1902	LTR/Gypsy	+
SPEC-54-1_Chr10	5841601	5841614	Chr2_dbseq-nr_2_30612663-30622667	Unspecified	+
SPEC-54-1_Chr10	5841640	5842277	rnd-3_family-54	LTR/Gypsy	+
SPEC-54-1_Chr10	5842570	5842705	rnd-5_family-582	LTR/Gypsy	-
SPEC-54-1_Chr10	5842810	5842928	rnd-6_family-109	Unknown	+
SPEC-54-1_Chr10	5842982	5844089	rnd-6_family-5329	Unknown	+
SPEC-54-1_Chr10	5843877	5844431	rnd-5_family-420	LINE/L2	-
SPEC-54-1_Chr10	5844124	5844512	rnd-4_family-465	LTR/Gypsy	+
SPEC-54-1_Chr10	5844547	5845960	Chr2_dbseq-nr_2_15370840-15382776	Unspecified	-
SPEC-54-1_Chr10	5845961	5846478	rnd-4_family-465	LTR/Gypsy	+
SPEC-54-1_Chr10	5846404	5846610	rnd-6_family-332	Unknown	+
SPEC-54-1_Chr10	5846627	5846738	rnd-6_family-1073	Unknown	+
SPEC-54-1_Chr10	5846749	5847664	Chr2_dbseq-nr_2_7394744-7410864	Unspecified	-
SPEC-54-1_Chr10	5847662	5847721	rnd-5_family-8303	Unknown	+
SPEC-54-1_Chr10	5847695	5847823	rnd-5_family-420	LINE/L2	-
SPEC-54-1_Chr10	5847826	5849021	Chr2_dbseq-nr_2_7394744-7410864	Unspecified	-
SPEC-54-1_Chr10	5849168	5849974	Chr9_dbseq-nr_9_42876602-42882027	Unspecified	-
SPEC-54-1_Chr10	5849958	5850642	Chr2_dbseq-nr_2_12132976-12141727	Unspecified	+
SPEC-54-1_Chr10	5850653	5850758	Chr4_dbseq-nr_4_1966788-1971963	Unspecified	-
SPEC-54-1_Chr10	5850771	5850909	rnd-5_family-336	Unknown	-
SPEC-54-1_Chr10	5850858	5851112	rnd-5_family-1013	LTR/Copia	-
SPEC-54-1_Chr10	5850910	5851051	Chr1_dbseq-nr_0_20869100-20872464	Unspecified	-
SPEC-54-1_Chr10	5851095	5851298	rnd-5_family-336	Unknown	-
SPEC-54-1_Chr10	5851107	5851365	rnd-6_family-1427	Unknown	+
SPEC-54-1_Chr10	5851299	5851421	Chr9_dbseq-nr_9_30904214-30913908	Unspecified	-
SPEC-54-1_Chr10	5851388	5851468	rnd-5_family-2027	Unknown	-
SPEC-54-1_Chr10	5851419	5852059	rnd-6_family-1427	Unknown	+
SPEC-54-1_Chr10	5852021	5852064	Chr9_dbseq-nr_9_30904214-30913908	Unspecified	-
SPEC-54-1_Chr10	5852065	5852141	Chr4_dbseq-nr_4_15494072-15503467	Unspecified	+
SPEC-54-1_Chr10	5852254	5852344	rnd-5_family-2488	LTR/Gypsy	-
SPEC-54-1_Chr10	5852368	5853431	rnd-3_family-82	LTR/Gypsy	-
SPEC-54-1_Chr10	5853448	5853803	rnd-5_family-2488	LTR/Gypsy	-
SPEC-54-1_Chr10	5853904	5854138	rnd-4_family-287	Unknown	+
SPEC-54-1_Chr10	5854037	5854389	rnd-5_family-4818	Unknown	+
SPEC-54-1_Chr10	5854516	5854592	rnd-5_family-4818	Unknown	+
SPEC-54-1_Chr10	5854599	5855121	rnd-4_family-287	Unknown	+
SPEC-54-1_Chr10	5855122	5857818	rnd-4_family-92	LTR/Gypsy	+
SPEC-54-1_Chr10	5857820	5858317	rnd-4_family-287	Unknown	+
SPEC-54-1_Chr10	5858768	5859456	rnd-4_family-287	Unknown	-
SPEC-54-1_Chr10	5859223	5859719	rnd-5_family-954	Unknown	+
SPEC-54-1_Chr10	5859749	5859831	rnd-5_family-2692	LTR/Gypsy	+
SPEC-54-1_Chr10	5859758	5859889	rnd-3_family-54	LTR/Gypsy	-
SPEC-54-1_Chr10	5860119	5860347	rnd-4_family-287	Unknown	+
SPEC-54-1_Chr10	5860500	5860590	rnd-5_family-954	Unknown	-
SPEC-54-1_Chr10	5860597	5860668	rnd-5_family-954	Unknown	-
SPEC-54-1_Chr10	5860995	5861136	rnd-5_family-954	Unknown	-
SPEC-54-1_Chr10	5861042	5861175	rnd-5_family-954	Unknown	-
SPEC-54-1_Chr10	5861350	5862484	rnd-5_family-954	Unknown	-
SPEC-54-1_Chr10	5862560	5862615	rnd-5_family-954	Unknown	+
SPEC-54-1_Chr10	5862903	5863016	rnd-5_family-664	Unknown	+
SPEC-54-1_Chr10	5863379	5863646	rnd-5_family-4818	Unknown	-
SPEC-54-1_Chr10	5863514	5863663	rnd-5_family-1491	Unknown	+
SPEC-54-1_Chr10	5863797	5864005	rnd-4_family-287	Unknown	-
SPEC-54-1_Chr10	5864252	5864337	rnd-5_family-2390	LTR/Gypsy	+
SPEC-54-1_Chr10	5864528	5864616	rnd-5_family-1372	Unknown	+
SPEC-54-1_Chr10	5864749	5865403	rnd-6_family-443	Unknown	+
SPEC-54-1_Chr10	5865966	5866049	rnd-5_family-896	Unknown	-
SPEC-54-1_Chr10	5866664	5866932	rnd-6_family-448	Unknown	+
SPEC-54-1_Chr10	5867155	5867429	Chr5_dbseq-nr_5_30280478-30285756	Unspecified	-
SPEC-54-1_Chr10	5867427	5868773	Chr5_dbseq-nr_5_21897855-21908010	Unspecified	-
SPEC-54-1_Chr10	5868775	5871471	rnd-4_family-92	LTR/Gypsy	-
SPEC-54-1_Chr10	5871567	5873042	Chr2_dbseq-nr_2_36718588-36723903	Unspecified	+
SPEC-54-1_Chr10	5871784	5873719	Chr5_dbseq-nr_5_21897855-21908010	Unspecified	-
SPEC-54-1_Chr10	5873787	5875290	Chr4_dbseq-nr_4_20430621-20440738	Unspecified	-
SPEC-54-1_Chr10	5875177	5875957	Chr7_dbseq-nr_7_3696718-3701570	Unspecified	+
SPEC-54-1_Chr10	5875271	5875971	rnd-6_family-3440	LTR/Copia	-
SPEC-54-1_Chr10	5875972	5876474	Chr4_dbseq-nr_4_20430621-20440738	Unspecified	-
SPEC-54-1_Chr10	5876423	5876647	Chr9_dbseq-nr_9_28674173-28678954	Unspecified	+
SPEC-54-1_Chr10	5876536	5876744	rnd-6_family-3440	LTR/Copia	-
SPEC-54-1_Chr10	5876745	5880333	Chr5_dbseq-nr_5_12459371-12469540	Unspecified	-
SPEC-54-1_Chr10	5880335	5881002	Chr5_dbseq-nr_5_30280478-30285756	Unspecified	-
SPEC-54-1_Chr10	5880738	5881213	Chr7_dbseq-nr_7_13477733-13481740	Unspecified	+
SPEC-54-1_Chr10	5881103	5881369	rnd-6_family-2420	LTR/Copia	-
SPEC-54-1_Chr10	5881515	5881592	Chr5_dbseq-nr_5_30280478-30285756	Unspecified	-
SPEC-54-1_Chr10	5881665	5882599	Chr5_dbseq-nr_5_30280478-30285756	Unspecified	-
SPEC-54-1_Chr10	5883294	5883905	Chr4_dbseq-nr_4_1966788-1971963	Unspecified	-
SPEC-54-1_Chr10	5883906	5884658	rnd-4_family-2282	LTR/Copia	-
SPEC-54-1_Chr10	5884487	5885459	Chr6_dbseq-nr_6_12150851-12159423	Unspecified	+
SPEC-54-1_Chr10	5885460	5885492	rnd-3_family-54	LTR/Gypsy	+
SPEC-54-1_Chr10	5885490	5885864	Chr5_dbseq-nr_5_7826757-7830957	Unspecified	-
SPEC-54-1_Chr10	5885851	5885917	rnd-3_family-54	LTR/Gypsy	+
SPEC-54-1_Chr10	5885918	5885953	rnd-6_family-590	Unknown	-
SPEC-54-1_Chr10	5885952	5887054	rnd-4_family-830	LTR/Gypsy	+
SPEC-54-1_Chr10	5887055	5887513	rnd-4_family-92	LTR/Gypsy	+
SPEC-54-1_Chr10	5887514	5887988	rnd-5_family-681	LTR/Gypsy	-
SPEC-54-1_Chr10	5887711	5888205	rnd-4_family-830	LTR/Gypsy	+
SPEC-54-1_Chr10	5888176	5888404	Chr6_dbseq-nr_6_12150851-12159423	Unspecified	+
SPEC-54-1_Chr10	5888413	5888563	Chr4_dbseq-nr_4_1966788-1971963	Unspecified	-
SPEC-54-1_Chr10	5888421	5888633	Chr6_dbseq-nr_6_30164557-30169756	Unspecified	+
SPEC-54-1_Chr10	5888632	5889332	rnd-5_family-2488	LTR/Gypsy	-
SPEC-54-1_Chr10	5889533	5889684	rnd-4_family-287	Unknown	+
SPEC-54-1_Chr10	5889585	5889935	rnd-5_family-4818	Unknown	+
SPEC-54-1_Chr10	5890041	5890095	rnd-5_family-3798	Unknown	+
SPEC-54-1_Chr10	5890071	5890171	rnd-5_family-4818	Unknown	+
SPEC-54-1_Chr10	5890154	5891448	rnd-4_family-287	Unknown	+
SPEC-54-1_Chr10	5891372	5891598	rnd-4_family-441	LTR/Gypsy	-
SPEC-54-1_Chr10	5891648	5891877	rnd-4_family-441	LTR/Gypsy	-
SPEC-54-1_Chr10	5892051	5892701	rnd-4_family-92	LTR/Gypsy	-
SPEC-54-1_Chr10	5892602	5892746	rnd-6_family-4539	Unknown	-
SPEC-54-1_Chr10	5892682	5894170	rnd-5_family-2390	LTR/Gypsy	-
SPEC-54-1_Chr10	5894160	5894297	rnd-6_family-257	LTR/Gypsy	+
SPEC-54-1_Chr10	5894190	5894374	Chr2_dbseq-nr_2_30612663-30622667	Unspecified	+
SPEC-54-1_Chr10	5894322	5894451	rnd-5_family-1027	LTR/Gypsy	-
SPEC-54-1_Chr10	5894453	5900189	rnd-5_family-681	LTR/Gypsy	-
SPEC-54-1_Chr10	5900190	5900334	rnd-6_family-4539	Unknown	-
SPEC-54-1_Chr10	5900335	5901788	rnd-5_family-681	LTR/Gypsy	-
SPEC-54-1_Chr10	5901717	5901763	Chr2_dbseq-nr_2_30612663-30622667	Unspecified	+
SPEC-54-1_Chr10	5901764	5901896	rnd-6_family-1902	LTR/Gypsy	+
SPEC-54-1_Chr10	5901897	5902023	Chr2_dbseq-nr_2_30612663-30622667	Unspecified	+
SPEC-54-1_Chr10	5901914	5902042	rnd-5_family-1027	LTR/Gypsy	-
SPEC-54-1_Chr10	5902043	5902086	rnd-5_family-2390	LTR/Gypsy	-
SPEC-54-1_Chr10	5902132	5902557	Chr4_dbseq-nr_4_1966788-1971963	Unspecified	-
SPEC-54-1_Chr10	5903353	5903637	rnd-4_family-287	Unknown	-
SPEC-54-1_Chr10	5903621	5904042	rnd-5_family-2646	Unknown	+
SPEC-54-1_Chr10	5904342	5904432	rnd-6_family-3332	Unknown	+
SPEC-54-1_Chr10	5904704	5904932	rnd-4_family-287	Unknown	+
SPEC-54-1_Chr10	5905085	5905250	rnd-5_family-954	Unknown	-
SPEC-54-1_Chr10	5905576	5905714	rnd-5_family-954	Unknown	-
SPEC-54-1_Chr10	5905912	5907054	rnd-5_family-954	Unknown	-
SPEC-54-1_Chr10	5907474	5907587	rnd-5_family-664	Unknown	+
SPEC-54-1_Chr10	5907942	5908215	rnd-5_family-4818	Unknown	-
SPEC-54-1_Chr10	5908354	5908577	rnd-4_family-287	Unknown	-
SPEC-54-1_Chr10	5908388	5908609	rnd-4_family-173	LTR/Gypsy	+
SPEC-54-1_Chr10	5908792	5908898	rnd-4_family-287	Unknown	-
SPEC-54-1_Chr10	5908824	5908900	rnd-5_family-2390	LTR/Gypsy	+
SPEC-54-1_Chr10	5909073	5909193	rnd-5_family-1908	Unknown	+
SPEC-54-1_Chr10	5909304	5909958	rnd-6_family-443	Unknown	+
SPEC-54-1_Chr10	5910520	5910603	rnd-5_family-896	Unknown	-
SPEC-54-1_Chr10	5911316	5911385	rnd-6_family-6654	Unknown	-
SPEC-54-1_Chr10	5911881	5911959	rnd-6_family-448	Unknown	+
SPEC-54-1_Chr10	5911958	5911973	Chr4_dbseq-nr_4_33035249-33041691	Unspecified	+
SPEC-54-1_Chr10	5911974	5912221	rnd-6_family-10942	Unknown	+
SPEC-54-1_Chr10	5912222	5912263	Chr4_dbseq-nr_4_33035249-33041691	Unspecified	+
SPEC-54-1_Chr10	5912255	5912763	rnd-4_family-2548	Unknown	-
SPEC-54-1_Chr10	5912726	5913011	rnd-6_family-377	Unknown	+
SPEC-54-1_Chr10	5913013	5913186	Chr5_dbseq-nr_5_38963529-38966728	Unspecified	-
SPEC-54-1_Chr10	5913022	5913281	Chr4_dbseq-nr_4_33035249-33041691	Unspecified	+
SPEC-54-1_Chr10	5913139	5913501	rnd-5_family-897	Unknown	-
SPEC-54-1_Chr10	5913496	5913811	rnd-6_family-448	Unknown	+
SPEC-54-1_Chr10	5913809	5913886	rnd-6_family-448	Unknown	+
SPEC-54-1_Chr10	5913885	5914223	rnd-5_family-2390	LTR/Gypsy	+
SPEC-54-1_Chr10	5914211	5914294	rnd-4_family-149	Unknown	+
SPEC-54-1_Chr10	5914231	5916071	rnd-5_family-2390	LTR/Gypsy	+
SPEC-54-1_Chr10	5916069	5916208	rnd-6_family-257	LTR/Gypsy	+
SPEC-54-1_Chr10	5916101	5916225	Chr2_dbseq-nr_2_30612663-30622667	Unspecified	+
SPEC-54-1_Chr10	5916218	5917012	rnd-6_family-3116	LTR/Gypsy	+
SPEC-54-1_Chr10	5917004	5919259	rnd-5_family-2390	LTR/Gypsy	+
SPEC-54-1_Chr10	5919257	5919399	rnd-6_family-448	Unknown	+
SPEC-54-1_Chr10	5919704	5920007	Chr5_dbseq-nr_5_30280478-30285756	Unspecified	-
SPEC-54-1_Chr10	5920017	5920216	rnd-5_family-1388	Unknown	+
SPEC-54-1_Chr10	5920203	5920306	rnd-5_family-1491	Unknown	+
SPEC-54-1_Chr10	5920420	5920967	rnd-4_family-441	LTR/Gypsy	+
SPEC-54-1_Chr10	5920907	5921214	rnd-4_family-972	LINE/L1	+
SPEC-54-1_Chr10	5921205	5921626	rnd-6_family-2467	Unknown	+
SPEC-54-1_Chr10	5921793	5922836	rnd-5_family-1710	LTR/Gypsy	+
SPEC-54-1_Chr10	5922826	5923027	rnd-4_family-287	Unknown	+
SPEC-54-1_Chr10	5923067	5923336	rnd-5_family-2646	Unknown	-
SPEC-54-1_Chr10	5923619	5923977	rnd-6_family-933	LTR/Copia	-
SPEC-54-1_Chr10	5923774	5924215	rnd-5_family-4761	Unknown	-
SPEC-54-1_Chr10	5923853	5924481	rnd-5_family-1491	Unknown	+
SPEC-54-1_Chr10	5924481	5925301	Chr7_dbseq-nr_7_13477733-13481740	Unspecified	-
SPEC-54-1_Chr10	5925569	5926334	rnd-4_family-29	LINE/L1	+
SPEC-54-1_Chr10	5927914	5928741	rnd-3_family-36	Unknown	-
SPEC-54-1_Chr10	5936527	5936783	rnd-4_family-470	Unknown	+
SPEC-54-1_Chr10	5938477	5938643	rnd-6_family-1821	Unknown	+
SPEC-54-1_Chr10	5940265	5940277	rnd-5_family-189	Unknown	-
SPEC-54-1_Chr10	5940278	5940352	rnd-6_family-2743	Unknown	+
SPEC-54-1_Chr10	5941852	5942269	SPEC-54-1_32_10424	Unspecified	-
SPEC-54-1_Chr10	5944014	5944203	rnd-6_family-349	LINE/L1	+
SPEC-54-1_Chr10	5944187	5944283	rnd-6_family-2743	Unknown	-
SPEC-54-1_Chr10	5944195	5944334	rnd-5_family-189	Unknown	+
SPEC-54-1_Chr10	5944354	5944400	rnd-6_family-804	Unknown	-
SPEC-54-1_Chr10	5944402	5944832	Chr9_dbseq-nr_9_42876602-42882027	Unspecified	-
SPEC-54-1_Chr10	5944947	5945440	Chr9_dbseq-nr_9_42876602-42882027	Unspecified	-
SPEC-54-1_Chr10	5945432	5946225	Chr9_dbseq-nr_9_42876602-42882027	Unspecified	-
SPEC-54-1_Chr10	5945443	5946919	Chr5_dbseq-nr_5_34189354-34193607	Unspecified	+
SPEC-54-1_Chr10	5946758	5947210	Chr9_dbseq-nr_9_42876602-42882027	Unspecified	-
SPEC-54-1_Chr10	5947249	5947458	rnd-6_family-804	Unknown	-
SPEC-54-1_Chr10	5947678	5947940	Chr2_dbseq-nr_2_18522490-18531774	Unspecified	+
SPEC-54-1_Chr10	5947981	5949338	Chr2_dbseq-nr_2_18522490-18531774	Unspecified	+
SPEC-54-1_Chr10	5952429	5952932	Chr4_dbseq-nr_4_26573110-26578533	Unspecified	+
SPEC-54-1_Chr10	5953430	5955758	Chr7_dbseq-nr_7_3696718-3701570	Unspecified	+
SPEC-54-1_Chr10	5955763	5956166	Chr7_dbseq-nr_7_3696718-3701570	Unspecified	+
SPEC-54-1_Chr10	5956705	5956913	Chr4_dbseq-nr_4_26573110-26578533	Unspecified	+
SPEC-54-1_Chr10	5956905	5956987	rnd-5_family-681	LTR/Gypsy	+
SPEC-54-1_Chr10	5956988	5957957	Chr5_dbseq-nr_5_7826757-7830957	Unspecified	-
SPEC-54-1_Chr10	5957675	5959483	rnd-4_family-41	LTR/Gypsy	+
SPEC-54-1_Chr10	5959518	5959636	rnd-6_family-211	Unknown	-
SPEC-54-1_Chr10	5959637	5959650	rnd-6_family-69	Unknown	+
SPEC-54-1_Chr10	5959640	5961236	Chr4_dbseq-nr_4_26573110-26578533	Unspecified	+
SPEC-54-1_Chr10	5961223	5961890	rnd-3_family-54	LTR/Gypsy	-
SPEC-54-1_Chr10	5961904	5962086	rnd-3_family-24	LTR/Gypsy	-
SPEC-54-1_Chr10	5962063	5963632	rnd-6_family-3116	LTR/Gypsy	-
SPEC-54-1_Chr10	5963632	5964104	Chr4_dbseq-nr_4_26573110-26578533	Unspecified	+
SPEC-54-1_Chr10	5963649	5964489	Chr10_dbseq-nr_1_5068447-5073734	Unspecified	-
SPEC-54-1_Chr10	5964446	5966874	Chr4_dbseq-nr_4_26573110-26578533	Unspecified	+
SPEC-54-1_Chr10	5967113	5967331	rnd-6_family-3053	LTR/Copia	+
SPEC-54-1_Chr10	5967348	5967955	rnd-6_family-448	Unknown	-
SPEC-54-1_Chr10	5968084	5970737	Chr1_dbseq-nr_0_20869100-20872464	Unspecified	+
SPEC-54-1_Chr10	5970725	5972010	rnd-3_family-82	LTR/Gypsy	-
SPEC-54-1_Chr10	5972058	5972481	rnd-4_family-41	LTR/Gypsy	-
SPEC-54-1_Chr10	5972123	5972677	rnd-4_family-1201	Unknown	+
SPEC-54-1_Chr10	5972184	5973044	rnd-4_family-34	Unknown	-
SPEC-54-1_Chr10	5973018	5973141	Chr5_dbseq-nr_5_7826757-7830957	Unspecified	+
SPEC-54-1_Chr10	5973082	5973260	rnd-5_family-3734	Unknown	+
SPEC-54-1_Chr10	5973243	5973453	rnd-4_family-1201	Unknown	+
SPEC-54-1_Chr10	5973410	5973878	Chr5_dbseq-nr_5_7826757-7830957	Unspecified	+
SPEC-54-1_Chr10	5973920	5974900	Chr5_dbseq-nr_5_12459371-12469540	Unspecified	+
SPEC-54-1_Chr10	5974901	5975142	rnd-6_family-3261	LTR/Copia	+
SPEC-54-1_Chr10	5974903	5975229	Chr7_dbseq-nr_7_3696718-3701570	Unspecified	-
SPEC-54-1_Chr10	5975108	5975811	Chr4_dbseq-nr_4_20430621-20440738	Unspecified	+
SPEC-54-1_Chr10	5975688	5975783	Chr7_dbseq-nr_7_3696718-3701570	Unspecified	-
SPEC-54-1_Chr10	5975784	5976375	rnd-6_family-3440	LTR/Copia	+
SPEC-54-1_Chr10	5976368	5976471	Chr5_dbseq-nr_5_9042528-9048047	Unspecified	-
SPEC-54-1_Chr10	5976376	5976390	Chr7_dbseq-nr_7_3696718-3701570	Unspecified	-
SPEC-54-1_Chr10	5976387	5980347	Chr5_dbseq-nr_5_21897855-21908010	Unspecified	+
SPEC-54-1_Chr10	5980321	5980415	rnd-5_family-5196	DNA/hAT-Tip100	-
SPEC-54-1_Chr10	5980340	5980462	rnd-5_family-2692	LTR/Gypsy	+
SPEC-54-1_Chr10	5980466	5983616	rnd-3_family-82	LTR/Gypsy	-
SPEC-54-1_Chr10	5983605	5984870	rnd-3_family-82	LTR/Gypsy	-
SPEC-54-1_Chr10	5984874	5986594	Chr5_dbseq-nr_5_7826757-7830957	Unspecified	-
SPEC-54-1_Chr10	5986302	5986602	rnd-3_family-82	LTR/Gypsy	+
SPEC-54-1_Chr10	5986603	5987961	rnd-6_family-211	Unknown	-
SPEC-54-1_Chr10	5987962	5992513	rnd-3_family-82	LTR/Gypsy	+
SPEC-54-1_Chr10	5992309	5994774	Chr5_dbseq-nr_5_7826757-7830957	Unspecified	-
SPEC-54-1_Chr10	5994465	5994782	rnd-4_family-41	LTR/Gypsy	+
SPEC-54-1_Chr10	5994783	5996143	rnd-6_family-211	Unknown	-
SPEC-54-1_Chr10	5996144	5997514	Chr5_dbseq-nr_5_7826757-7830957	Unspecified	+
SPEC-54-1_Chr10	5997598	5997852	Chr8_dbseq-nr_8_18526038-18531607	Unspecified	+
SPEC-54-1_Chr10	5997853	6002632	Chr9_dbseq-nr_9_10094250-10099623	Unspecified	-
SPEC-54-1_Chr10	6002633	6003042	Chr8_dbseq-nr_8_18526038-18531607	Unspecified	+
SPEC-54-1_Chr10	6003982	6004216	rnd-3_family-432	Unknown	+
SPEC-54-1_Chr10	6005006	6005205	rnd-3_family-432	Unknown	-
SPEC-54-1_Chr10	6005736	6005818	rnd-6_family-1182	RC/Helitron	-
SPEC-54-1_Chr10	6006846	6006970	rnd-6_family-1339	Unknown	+
SPEC-54-1_Chr10	6011149	6011263	rnd-6_family-1278	Unknown	-
SPEC-54-1_Chr10	6012252	6012342	rnd-6_family-6630	Unknown	-
SPEC-54-1_Chr10	6012363	6012697	rnd-6_family-1278	Unknown	-
SPEC-54-1_Chr10	6015207	6015232	rnd-6_family-7140	Unknown	+
SPEC-54-1_Chr10	6015233	6015335	rnd-6_family-3661	LTR/Gypsy	+
SPEC-54-1_Chr10	6015410	6015566	rnd-6_family-219	LINE/RTE-BovB	-
SPEC-54-1_Chr10	6016483	6016598	rnd-6_family-219	LINE/RTE-BovB	+
SPEC-54-1_Chr10	6016642	6016723	rnd-5_family-290	LTR/Gypsy	-
SPEC-54-1_Chr10	6016717	6016730	rnd-6_family-3944	DNA	+
SPEC-54-1_Chr10	6016731	6016959	rnd-6_family-2224	Unknown	-
SPEC-54-1_Chr10	6016960	6016983	rnd-6_family-3944	DNA	+
SPEC-54-1_Chr10	6016964	6017052	rnd-5_family-290	LTR/Gypsy	-
SPEC-54-1_Chr10	6016979	6017556	rnd-6_family-1238	Unknown	-
SPEC-54-1_Chr10	6017932	6018099	rnd-6_family-1339	Unknown	-
SPEC-54-1_Chr10	6020219	6020330	rnd-6_family-1036	Unknown	-
SPEC-54-1_Chr10	6021164	6021624	rnd-5_family-273	Unknown	-
SPEC-54-1_Chr10	6023346	6023769	SPEC-54-1_19_488	Unspecified	-
SPEC-54-1_Chr10	6024385	6025262	rnd-4_family-513	Unknown	-
SPEC-54-1_Chr10	6025286	6025318	rnd-6_family-12493	Unknown	+
SPEC-54-1_Chr10	6025577	6025685	rnd-6_family-43	Unknown	+
SPEC-54-1_Chr10	6027452	6027956	rnd-5_family-1379	DNA/PIF-Harbinger	+
SPEC-54-1_Chr10	6030698	6031449	rnd-4_family-1273	LTR/Copia	+
SPEC-54-1_Chr10	6031425	6031584	rnd-4_family-1273	LTR/Copia	+
SPEC-54-1_Chr10	6031517	6031528	rnd-6_family-3333	Unknown	-
SPEC-54-1_Chr10	6031529	6031603	rnd-4_family-220	DNA/MuLE-MuDR	+
SPEC-54-1_Chr10	6031587	6031689	Chr8_dbseq-nr_8_21168014-21170705	Unspecified	+
SPEC-54-1_Chr10	6031604	6031713	rnd-6_family-3333	Unknown	-
SPEC-54-1_Chr10	6031690	6031915	rnd-6_family-5942	Unknown	-
SPEC-54-1_Chr10	6031916	6034139	Chr8_dbseq-nr_8_21168014-21170705	Unspecified	+
SPEC-54-1_Chr10	6034106	6034417	rnd-6_family-35	DNA/MuLE-MuDR	+
SPEC-54-1_Chr10	6034279	6036146	rnd-3_family-484	DNA/MuLE-MuDR	-
SPEC-54-1_Chr10	6035730	6036223	rnd-6_family-35	DNA/MuLE-MuDR	+
SPEC-54-1_Chr10	6036273	6036539	rnd-4_family-220	DNA/MuLE-MuDR	-
SPEC-54-1_Chr10	6036605	6038548	rnd-6_family-2507	DNA/MuLE-MuDR	-
SPEC-54-1_Chr10	6038552	6038641	rnd-5_family-1164	Unknown	-
SPEC-54-1_Chr10	6038642	6039889	Chr5_dbseq-nr_5_7826757-7830957	Unspecified	-
SPEC-54-1_Chr10	6038938	6041532	rnd-4_family-41	LTR/Gypsy	+
SPEC-54-1_Chr10	6041530	6043010	rnd-4_family-220	DNA/MuLE-MuDR	-
SPEC-54-1_Chr10	6043009	6043243	rnd-6_family-5942	Unknown	+
SPEC-54-1_Chr10	6043011	6043264	Chr8_dbseq-nr_8_21168014-21170705	Unspecified	-
SPEC-54-1_Chr10	6043248	6043321	rnd-4_family-1273	LTR/Copia	-
SPEC-54-1_Chr10	6043267	6043861	rnd-4_family-220	DNA/MuLE-MuDR	-
SPEC-54-1_Chr10	6044671	6044877	SPEC-54-1_8_8874	Unspecified	-
SPEC-54-1_Chr10	6048246	6048559	rnd-6_family-2756	Unknown	-
SPEC-54-1_Chr10	6051733	6052063	rnd-6_family-1266	Unknown	-
SPEC-54-1_Chr10	6052593	6052802	rnd-4_family-470	Unknown	+
SPEC-54-1_Chr10	6053648	6053876	SPEC-54-1_19_488	Unspecified	-
SPEC-54-1_Chr10	6053814	6054051	SPEC-54-1_19_488	Unspecified	+
SPEC-54-1_Chr10	6054225	6054379	rnd-4_family-972	LINE/L1	+
SPEC-54-1_Chr10	6055042	6055222	rnd-4_family-972	LINE/L1	+
SPEC-54-1_Chr10	6056396	6056971	rnd-6_family-6055	Unknown	+
SPEC-54-1_Chr10	6057391	6057563	rnd-4_family-53	DNA/CMC-EnSpm	+
SPEC-54-1_Chr10	6057559	6057753	rnd-4_family-53	DNA/CMC-EnSpm	-
SPEC-54-1_Chr10	6059761	6059970	rnd-4_family-470	Unknown	+
SPEC-54-1_Chr10	6060816	6060966	SPEC-54-1_19_488	Unspecified	-
SPEC-54-1_Chr10	6060981	6061235	SPEC-54-1_19_488	Unspecified	+
SPEC-54-1_Chr10	6061550	6061688	rnd-6_family-2534	Unknown	-
SPEC-54-1_Chr10	6061736	6061795	rnd-5_family-290	LTR/Gypsy	+
SPEC-54-1_Chr10	6064578	6064915	rnd-6_family-2756	Unknown	+
SPEC-54-1_Chr10	6069814	6070014	rnd-5_family-62	Unknown	-
SPEC-54-1_Chr10	6071812	6072074	SPEC-54-1_19_488	Unspecified	+
SPEC-54-1_Chr10	6072262	6072382	rnd-6_family-2743	Unknown	+
SPEC-54-1_Chr10	6072723	6073175	SPEC-54-1_19_488	Unspecified	-
SPEC-54-1_Chr10	6073400	6073556	rnd-6_family-211	Unknown	-
SPEC-54-1_Chr10	6073553	6074898	rnd-3_family-82	LTR/Gypsy	-
SPEC-54-1_Chr10	6074590	6076179	Chr5_dbseq-nr_5_7826757-7830957	Unspecified	+
SPEC-54-1_Chr10	6076440	6076495	rnd-5_family-443	Unknown	-
SPEC-54-1_Chr10	6076498	6076759	rnd-6_family-2680	Unknown	+
SPEC-54-1_Chr10	6076764	6077904	rnd-6_family-4439	Unknown	-
SPEC-54-1_Chr10	6077646	6078467	rnd-5_family-1408	DNA/hAT-Ac	-
SPEC-54-1_Chr10	6078133	6079120	rnd-5_family-857	LTR/Gypsy	-
SPEC-54-1_Chr10	6078864	6079857	Chr8_dbseq-nr_8_21168014-21170705	Unspecified	-
SPEC-54-1_Chr10	6079643	6080227	rnd-5_family-857	LTR/Gypsy	-
SPEC-54-1_Chr10	6080228	6080788	rnd-5_family-571	Unknown	+
SPEC-54-1_Chr10	6080789	6081307	rnd-5_family-857	LTR/Gypsy	-
SPEC-54-1_Chr10	6081308	6081344	rnd-5_family-1205	Unknown	+
SPEC-54-1_Chr10	6081316	6081435	rnd-4_family-1273	LTR/Copia	-
SPEC-54-1_Chr10	6081892	6082234	rnd-5_family-8756	Unknown	+
SPEC-54-1_Chr10	6082332	6082396	rnd-6_family-2743	Unknown	+
SPEC-54-1_Chr10	6082333	6082430	rnd-5_family-189	Unknown	-
SPEC-54-1_Chr10	6083055	6083145	rnd-6_family-2743	Unknown	-
SPEC-54-1_Chr10	6083991	6084509	rnd-5_family-150	Unknown	-
SPEC-54-1_Chr10	6084688	6084979	rnd-6_family-2712	Unknown	+
SPEC-54-1_Chr10	6085099	6088716	rnd-5_family-254	LINE/L1	-
SPEC-54-1_Chr10	6089419	6089719	rnd-6_family-1312	Unknown	-
SPEC-54-1_Chr10	6089693	6094453	Chr2_dbseq-nr_2_7394744-7410864	Unspecified	+
SPEC-54-1_Chr10	6094444	6094832	Chr2_dbseq-nr_2_7394744-7410864	Unspecified	+
SPEC-54-1_Chr10	6094909	6094983	rnd-5_family-2390	LTR/Gypsy	+
SPEC-54-1_Chr10	6094917	6096678	rnd-4_family-75	Unknown	+
SPEC-54-1_Chr10	6096679	6097281	rnd-4_family-92	LTR/Gypsy	+
SPEC-54-1_Chr10	6097262	6097320	rnd-5_family-2390	LTR/Gypsy	+
SPEC-54-1_Chr10	6097321	6097339	rnd-6_family-3116	LTR/Gypsy	+
SPEC-54-1_Chr10	6097351	6097486	rnd-6_family-1902	LTR/Gypsy	+
SPEC-54-1_Chr10	6097487	6097503	Chr2_dbseq-nr_2_30612663-30622667	Unspecified	+
SPEC-54-1_Chr10	6097501	6098182	rnd-6_family-3116	LTR/Gypsy	+
SPEC-54-1_Chr10	6098136	6098194	rnd-5_family-352	Unknown	+
SPEC-54-1_Chr10	6098219	6099210	Chr2_dbseq-nr_2_7394744-7410864	Unspecified	+
SPEC-54-1_Chr10	6099220	6102640	Chr9_dbseq-nr_9_30904214-30913908	Unspecified	+
SPEC-54-1_Chr10	6102641	6103862	rnd-4_family-139	LTR/Gypsy	-
SPEC-54-1_Chr10	6103813	6103973	rnd-5_family-399	Unknown	+
SPEC-54-1_Chr10	6103864	6105561	rnd-4_family-332	Unknown	-
SPEC-54-1_Chr10	6105547	6105845	Chr9_dbseq-nr_9_30904214-30913908	Unspecified	+
SPEC-54-1_Chr10	6105846	6106076	rnd-6_family-3261	LTR/Copia	+
SPEC-54-1_Chr10	6106051	6106483	Chr9_dbseq-nr_9_30904214-30913908	Unspecified	+
SPEC-54-1_Chr10	6106077	6106114	Chr7_dbseq-nr_7_3696718-3701570	Unspecified	-
SPEC-54-1_Chr10	6106485	6108080	Chr5_dbseq-nr_5_7826757-7830957	Unspecified	-
SPEC-54-1_Chr10	6107809	6108395	rnd-4_family-41	LTR/Gypsy	+
SPEC-54-1_Chr10	6108058	6108407	rnd-3_family-82	LTR/Gypsy	+
SPEC-54-1_Chr10	6108405	6110110	Chr5_dbseq-nr_5_7826757-7830957	Unspecified	-
SPEC-54-1_Chr10	6109803	6111173	rnd-4_family-41	LTR/Gypsy	+
SPEC-54-1_Chr10	6111149	6112056	rnd-3_family-82	LTR/Gypsy	+
SPEC-54-1_Chr10	6112043	6112177	rnd-3_family-82	LTR/Gypsy	+
SPEC-54-1_Chr10	6112153	6112277	Chr5_dbseq-nr_5_7210891-7220895	Unspecified	+
SPEC-54-1_Chr10	6112278	6112598	rnd-6_family-3440	LTR/Copia	+
SPEC-54-1_Chr10	6112599	6114927	Chr4_dbseq-nr_4_15494072-15503467	Unspecified	+
SPEC-54-1_Chr10	6114905	6116632	rnd-4_family-92	LTR/Gypsy	-
SPEC-54-1_Chr10	6116633	6116936	Chr5_dbseq-nr_5_7826757-7830957	Unspecified	+
SPEC-54-1_Chr10	6116778	6117100	rnd-4_family-41	LTR/Gypsy	-
SPEC-54-1_Chr10	6117101	6117252	rnd-4_family-1201	Unknown	+
SPEC-54-1_Chr10	6117253	6117307	rnd-4_family-41	LTR/Gypsy	-
SPEC-54-1_Chr10	6117287	6117511	rnd-6_family-3116	LTR/Gypsy	-
SPEC-54-1_Chr10	6117491	6124599	Chr4_dbseq-nr_4_15494072-15503467	Unspecified	+
SPEC-54-1_Chr10	6124600	6124623	rnd-4_family-531	LTR/Copia	+
SPEC-54-1_Chr10	6124624	6124777	Chr9_dbseq-nr_9_28674173-28678954	Unspecified	-
SPEC-54-1_Chr10	6124778	6124982	rnd-4_family-531	LTR/Copia	+
SPEC-54-1_Chr10	6124995	6127110	Chr9_dbseq-nr_9_30904214-30913908	Unspecified	+
SPEC-54-1_Chr10	6127109	6128513	rnd-6_family-307	LINE/L1	-
SPEC-54-1_Chr10	6127110	6129144	rnd-4_family-41	LTR/Gypsy	-
SPEC-54-1_Chr10	6128486	6129724	Chr5_dbseq-nr_5_7826757-7830957	Unspecified	+
SPEC-54-1_Chr10	6129719	6132378	rnd-4_family-92	LTR/Gypsy	-
SPEC-54-1_Chr10	6132379	6132426	rnd-4_family-1580	LTR/Gypsy	-
SPEC-54-1_Chr10	6132381	6132668	Chr5_dbseq-nr_5_7826757-7830957	Unspecified	+
SPEC-54-1_Chr10	6132666	6133130	Chr9_dbseq-nr_9_30904214-30913908	Unspecified	+
SPEC-54-1_Chr10	6133131	6133774	Chr2_dbseq-nr_2_36718588-36723903	Unspecified	-
SPEC-54-1_Chr10	6133775	6133817	Chr9_dbseq-nr_9_30904214-30913908	Unspecified	+
SPEC-54-1_Chr10	6133806	6134110	rnd-6_family-817	Unknown	+
SPEC-54-1_Chr10	6134143	6134261	rnd-6_family-211	Unknown	+
SPEC-54-1_Chr10	6134280	6136159	rnd-4_family-41	LTR/Gypsy	-
SPEC-54-1_Chr10	6135806	6136196	Chr5_dbseq-nr_5_7826757-7830957	Unspecified	+
SPEC-54-1_Chr10	6136048	6136301	rnd-5_family-3734	Unknown	+
SPEC-54-1_Chr10	6136197	6136361	rnd-6_family-1373	Unknown	-
SPEC-54-1_Chr10	6136319	6136766	Chr5_dbseq-nr_5_7826757-7830957	Unspecified	+
SPEC-54-1_Chr10	6136777	6136859	rnd-5_family-681	LTR/Gypsy	-
SPEC-54-1_Chr10	6136909	6138245	Chr9_dbseq-nr_9_30904214-30913908	Unspecified	+
SPEC-54-1_Chr10	6138248	6138768	Chr2_dbseq-nr_2_7394744-7410864	Unspecified	+
SPEC-54-1_Chr10	6139090	6139266	Chr2_dbseq-nr_2_7394744-7410864	Unspecified	+
SPEC-54-1_Chr10	6140198	6141215	Chr2_dbseq-nr_2_7394744-7410864	Unspecified	+
SPEC-54-1_Chr10	6141492	6141824	Chr2_dbseq-nr_2_7394744-7410864	Unspecified	+
SPEC-54-1_Chr10	6142002	6142481	rnd-5_family-582	LTR/Gypsy	-
SPEC-54-1_Chr10	6142330	6142703	rnd-4_family-972	LINE/L1	+
SPEC-54-1_Chr10	6143296	6143519	rnd-4_family-972	LINE/L1	-
SPEC-54-1_Chr10	6145787	6145883	rnd-6_family-7449	Unknown	+
SPEC-54-1_Chr10	6147374	6147625	rnd-5_family-3131	LTR/Copia	+
SPEC-54-1_Chr10	6147626	6147683	rnd-4_family-75	Unknown	+
SPEC-54-1_Chr10	6147684	6147847	rnd-4_family-1072	LTR/Gypsy	+
SPEC-54-1_Chr10	6147847	6148284	Chr5_dbseq-nr_5_7826757-7830957	Unspecified	-
SPEC-54-1_Chr10	6147848	6147859	rnd-4_family-75	Unknown	+
SPEC-54-1_Chr10	6148285	6148505	rnd-4_family-41	LTR/Gypsy	+
SPEC-54-1_Chr10	6148506	6148848	Chr5_dbseq-nr_5_7826757-7830957	Unspecified	-
SPEC-54-1_Chr10	6148639	6150822	rnd-4_family-41	LTR/Gypsy	+
SPEC-54-1_Chr10	6150825	6151098	rnd-5_family-3131	LTR/Copia	+
SPEC-54-1_Chr10	6151099	6155080	Chr7_dbseq-nr_7_3696718-3701570	Unspecified	-
SPEC-54-1_Chr10	6155081	6155442	rnd-5_family-3131	LTR/Copia	+
SPEC-54-1_Chr10	6156638	6156940	rnd-6_family-2712	Unknown	+
SPEC-54-1_Chr10	6157294	6157384	rnd-2_family-20	Unknown	+
SPEC-54-1_Chr10	6165005	6165170	rnd-5_family-1379	DNA/PIF-Harbinger	-
SPEC-54-1_Chr10	6165009	6165326	rnd-5_family-897	Unknown	+
SPEC-54-1_Chr10	6165092	6165535	Chr4_dbseq-nr_4_33035249-33041691	Unspecified	-
SPEC-54-1_Chr10	6165379	6166019	rnd-4_family-2548	Unknown	+
SPEC-54-1_Chr10	6165937	6165973	Chr4_dbseq-nr_4_33035249-33041691	Unspecified	-
SPEC-54-1_Chr10	6165974	6166232	rnd-6_family-10942	Unknown	-
SPEC-54-1_Chr10	6166233	6166245	Chr4_dbseq-nr_4_33035249-33041691	Unspecified	-
SPEC-54-1_Chr10	6166752	6166838	rnd-2_family-20	Unknown	-
SPEC-54-1_Chr10	6166839	6166852	rnd-5_family-189	Unknown	+
SPEC-54-1_Chr10	6166855	6166998	rnd-6_family-694	Unknown	+
SPEC-54-1_Chr10	6167029	6167276	rnd-5_family-300	Unknown	+
SPEC-54-1_Chr10	6167402	6167535	rnd-3_family-206	Unknown	-
SPEC-54-1_Chr10	6167807	6168036	Chr1_dbseq-nr_0_36042672-36049481	Unspecified	+
SPEC-54-1_Chr10	6168139	6168564	SPEC-54-1_19_488	Unspecified	+
SPEC-54-1_Chr10	6173192	6173521	rnd-5_family-16	LTR/Caulimovirus	-
SPEC-54-1_Chr10	6173529	6173641	rnd-6_family-258	LTR/Caulimovirus	+
SPEC-54-1_Chr10	6173772	6174639	rnd-5_family-16	LTR/Caulimovirus	+
SPEC-54-1_Chr10	6174626	6174759	rnd-5_family-150	Unknown	-
SPEC-54-1_Chr10	6174642	6174855	SPEC-54-1_25_7290	Unspecified	+
SPEC-54-1_Chr10	6174687	6175441	rnd-5_family-86	DNA/hAT-Ac	-
SPEC-54-1_Chr10	6175427	6175499	rnd-5_family-150	Unknown	-
SPEC-54-1_Chr10	6175500	6175587	rnd-6_family-3106	DNA/hAT-Ac	-
SPEC-54-1_Chr10	6175588	6175910	rnd-5_family-16	LTR/Caulimovirus	+
SPEC-54-1_Chr10	6175918	6176849	rnd-6_family-656	Unknown	-
SPEC-54-1_Chr10	6178147	6179962	rnd-6_family-4914	LTR/Copia	+
SPEC-54-1_Chr10	6179979	6180041	Chr4_dbseq-nr_4_1966788-1971963	Unspecified	-
SPEC-54-1_Chr10	6181050	6181568	Chr9_dbseq-nr_9_28674173-28678954	Unspecified	-
SPEC-54-1_Chr10	6181176	6182227	rnd-6_family-1274	LTR/Copia	+
SPEC-54-1_Chr10	6182224	6182649	Chr2_dbseq-nr_2_30612663-30622667	Unspecified	-
SPEC-54-1_Chr10	6182660	6182969	rnd-5_family-4822	Unknown	-
SPEC-54-1_Chr10	6182765	6182858	rnd-5_family-1962	LTR/Copia	+
SPEC-54-1_Chr10	6182859	6183012	rnd-5_family-1388	Unknown	+
SPEC-54-1_Chr10	6182970	6183800	Chr2_dbseq-nr_2_30612663-30622667	Unspecified	-
SPEC-54-1_Chr10	6183013	6183090	rnd-5_family-1962	LTR/Copia	+
SPEC-54-1_Chr10	6184271	6184499	Chr4_dbseq-nr_4_15494072-15503467	Unspecified	-
SPEC-54-1_Chr10	6184420	6184806	rnd-6_family-1361	Unknown	+
SPEC-54-1_Chr10	6184802	6184977	Chr2_dbseq-nr_2_30612663-30622667	Unspecified	-
SPEC-54-1_Chr10	6184821	6184994	rnd-6_family-1902	LTR/Gypsy	-
SPEC-54-1_Chr10	6184991	6185494	rnd-6_family-1361	Unknown	+
SPEC-54-1_Chr10	6185369	6185513	rnd-5_family-614	LTR/Copia	+
SPEC-54-1_Chr10	6185506	6185599	rnd-4_family-377	LTR/Copia	+
SPEC-54-1_Chr10	6185600	6185685	rnd-4_family-22	Unknown	+
SPEC-54-1_Chr10	6185686	6185775	rnd-4_family-377	LTR/Copia	+
SPEC-54-1_Chr10	6185784	6186151	rnd-6_family-2317	Unknown	-
SPEC-54-1_Chr10	6186226	6186332	rnd-4_family-22	Unknown	+
SPEC-54-1_Chr10	6186285	6186405	rnd-5_family-614	LTR/Copia	+
SPEC-54-1_Chr10	6186581	6186921	rnd-5_family-5343	DNA/hAT-Tip100	+
SPEC-54-1_Chr10	6186882	6187102	SPEC-54-1_35_5868	Unspecified	-
SPEC-54-1_Chr10	6187064	6187128	rnd-6_family-622	DNA/CMC-EnSpm	+
SPEC-54-1_Chr10	6187141	6187301	SPEC-54-1_35_5868	Unspecified	-
SPEC-54-1_Chr10	6187302	6187549	rnd-5_family-5343	DNA/hAT-Tip100	+
SPEC-54-1_Chr10	6187551	6187751	rnd-6_family-3788	DNA/hAT-Tip100	+
SPEC-54-1_Chr10	6187748	6187879	rnd-6_family-1657	DNA/hAT-Tip100	+
SPEC-54-1_Chr10	6187881	6188045	rnd-6_family-803	DNA/hAT-Tip100	+
SPEC-54-1_Chr10	6189053	6189172	rnd-5_family-298	Unknown	+
SPEC-54-1_Chr10	6189160	6189296	rnd-6_family-1902	LTR/Gypsy	+
SPEC-54-1_Chr10	6189950	6190129	rnd-6_family-1339	Unknown	+
SPEC-54-1_Chr10	6192070	6192642	rnd-6_family-6055	Unknown	+
SPEC-54-1_Chr10	6193062	6193235	rnd-4_family-53	DNA/CMC-EnSpm	+
SPEC-54-1_Chr10	6193252	6193425	rnd-4_family-53	DNA/CMC-EnSpm	+
SPEC-54-1_Chr10	6196236	6196824	rnd-3_family-36	Unknown	-
SPEC-54-1_Chr10	6196870	6197117	rnd-3_family-36	Unknown	-
SPEC-54-1_Chr10	6197391	6197461	rnd-6_family-2049	Unknown	+
SPEC-54-1_Chr10	6197620	6197697	rnd-6_family-6654	Unknown	+
SPEC-54-1_Chr10	6201390	6201856	rnd-5_family-1460	LINE/L1	-
SPEC-54-1_Chr10	6202650	6203124	SPEC-54-1_19_488	Unspecified	+
SPEC-54-1_Chr10	6203699	6204283	Chr2_dbseq-nr_2_7394744-7410864	Unspecified	+
SPEC-54-1_Chr10	6204108	6204316	rnd-6_family-332	Unknown	-
SPEC-54-1_Chr10	6204261	6204574	rnd-4_family-465	LTR/Gypsy	-
SPEC-54-1_Chr10	6204298	6205028	rnd-6_family-332	Unknown	-
SPEC-54-1_Chr10	6205400	6205624	rnd-6_family-109	Unknown	-
SPEC-54-1_Chr10	6206065	6206182	rnd-5_family-1413	Unknown	-
SPEC-54-1_Chr10	6206161	6206290	rnd-5_family-417	LTR/Gypsy	+
SPEC-54-1_Chr10	6206284	6206456	rnd-5_family-420	LINE/L2	+
SPEC-54-1_Chr10	6207981	6208481	rnd-6_family-349	LINE/L1	-
SPEC-54-1_Chr10	6208482	6208921	rnd-6_family-1543	Unknown	+
SPEC-54-1_Chr10	6208850	6209331	rnd-5_family-2178	DNA/hAT-Ac	-
SPEC-54-1_Chr10	6209332	6209504	SPEC-54-1_26_449	Unspecified	+
SPEC-54-1_Chr10	6209449	6209606	SPEC-54-1_26_449	Unspecified	-
SPEC-54-1_Chr10	6209505	6209561	rnd-5_family-2178	DNA/hAT-Ac	-
SPEC-54-1_Chr10	6210016	6210116	rnd-4_family-943	Unknown	-
SPEC-54-1_Chr10	6210529	6210615	rnd-6_family-1645	LTR/Copia	+
SPEC-54-1_Chr10	6212430	6217479	Chr2_dbseq-nr_2_16885353-16897373	Unspecified	+
SPEC-54-1_Chr10	6217457	6224469	Chr2_dbseq-nr_2_15370840-15382776	Unspecified	+
SPEC-54-1_Chr10	6224912	6225057	rnd-6_family-3076	Unknown	+
SPEC-54-1_Chr10	6225044	6225390	rnd-5_family-737	Unknown	+
SPEC-54-1_Chr10	6225399	6225576	rnd-3_family-206	Unknown	-
SPEC-54-1_Chr10	6225564	6225847	rnd-5_family-737	Unknown	+
SPEC-54-1_Chr10	6225845	6226649	Chr2_dbseq-nr_2_15370840-15382776	Unspecified	+
SPEC-54-1_Chr10	6226639	6226825	rnd-4_family-972	LINE/L1	-
SPEC-54-1_Chr10	6226731	6226762	rnd-4_family-972	LINE/L1	+
SPEC-54-1_Chr10	6226763	6226945	rnd-4_family-499	LTR/Copia	-
SPEC-54-1_Chr10	6226945	6227102	rnd-6_family-1902	LTR/Gypsy	+
SPEC-54-1_Chr10	6226951	6227119	Chr2_dbseq-nr_2_15370840-15382776	Unspecified	+
SPEC-54-1_Chr10	6227120	6227383	rnd-5_family-819	Unknown	+
SPEC-54-1_Chr10	6227392	6227686	rnd-5_family-737	Unknown	+
SPEC-54-1_Chr10	6227643	6227709	rnd-3_family-206	Unknown	-
SPEC-54-1_Chr10	6227699	6227745	rnd-6_family-6298	Unknown	+
SPEC-54-1_Chr10	6227750	6227933	rnd-6_family-4876	Unknown	+
SPEC-54-1_Chr10	6228252	6228819	rnd-4_family-376	Unknown	-
SPEC-54-1_Chr10	6228820	6229001	rnd-5_family-734	LTR/Gypsy	-
SPEC-54-1_Chr10	6229074	6229655	rnd-4_family-376	Unknown	-
SPEC-54-1_Chr10	6229658	6229960	rnd-5_family-735	Unknown	+
SPEC-54-1_Chr10	6229964	6230302	rnd-3_family-206	Unknown	-
SPEC-54-1_Chr10	6230165	6230357	rnd-6_family-2027	Unknown	-
SPEC-54-1_Chr10	6230300	6230639	rnd-5_family-737	Unknown	+
SPEC-54-1_Chr10	6230644	6230727	rnd-3_family-206	Unknown	-
SPEC-54-1_Chr10	6230714	6231423	rnd-6_family-3116	LTR/Gypsy	-
SPEC-54-1_Chr10	6231434	6231596	rnd-6_family-1902	LTR/Gypsy	-
SPEC-54-1_Chr10	6231613	6233412	rnd-6_family-3116	LTR/Gypsy	-
SPEC-54-1_Chr10	6233413	6233648	rnd-6_family-69	Unknown	-
SPEC-54-1_Chr10	6233654	6233769	rnd-3_family-206	Unknown	-
SPEC-54-1_Chr10	6233771	6234259	rnd-5_family-737	Unknown	+
SPEC-54-1_Chr10	6243739	6243891	rnd-6_family-509	Unknown	-
SPEC-54-1_Chr10	6244380	6245275	rnd-6_family-1733	LINE/L1	+
SPEC-54-1_Chr10	6245278	6245534	Chr9_dbseq-nr_9_30904214-30913908	Unspecified	+
SPEC-54-1_Chr10	6245470	6245742	rnd-5_family-761	LTR/Copia	+
SPEC-54-1_Chr10	6245672	6245887	Chr4_dbseq-nr_4_20430621-20440738	Unspecified	+
SPEC-54-1_Chr10	6245763	6245906	rnd-6_family-3261	LTR/Copia	+
SPEC-54-1_Chr10	6245904	6248697	rnd-4_family-287	Unknown	-
SPEC-54-1_Chr10	6248268	6248889	rnd-5_family-2488	LTR/Gypsy	+
SPEC-54-1_Chr10	6248892	6249219	rnd-6_family-3440	LTR/Copia	+
SPEC-54-1_Chr10	6249220	6249317	rnd-4_family-531	LTR/Copia	+
SPEC-54-1_Chr10	6249320	6249872	Chr2_dbseq-nr_2_15370840-15382776	Unspecified	+
SPEC-54-1_Chr10	6249869	6250273	rnd-6_family-4569	Unknown	-
SPEC-54-1_Chr10	6250302	6250397	rnd-6_family-4569	Unknown	-
SPEC-54-1_Chr10	6250462	6250792	rnd-6_family-4569	Unknown	-
SPEC-54-1_Chr10	6250834	6250950	rnd-6_family-4569	Unknown	-
SPEC-54-1_Chr10	6250850	6251007	Chr5_dbseq-nr_5_38963529-38966728	Unspecified	-
SPEC-54-1_Chr10	6250995	6251193	rnd-6_family-282	Unknown	+
SPEC-54-1_Chr10	6251213	6251356	rnd-6_family-282	Unknown	+
SPEC-54-1_Chr10	6251869	6252099	rnd-6_family-282	Unknown	+
SPEC-54-1_Chr10	6252136	6252411	rnd-6_family-282	Unknown	+
SPEC-54-1_Chr10	6252558	6253028	SPEC-54-1_19_488	Unspecified	-
SPEC-54-1_Chr10	6254066	6254429	rnd-6_family-282	Unknown	+
SPEC-54-1_Chr10	6254420	6254487	rnd-6_family-282	Unknown	+
SPEC-54-1_Chr10	6254529	6254761	rnd-5_family-1719	Unknown	+
SPEC-54-1_Chr10	6254822	6255361	rnd-6_family-282	Unknown	+
SPEC-54-1_Chr10	6255356	6256132	rnd-6_family-282	Unknown	+
SPEC-54-1_Chr10	6256243	6256768	rnd-6_family-282	Unknown	+
SPEC-54-1_Chr10	6257042	6257195	rnd-6_family-282	Unknown	+
SPEC-54-1_Chr10	6257230	6257430	rnd-6_family-282	Unknown	+
SPEC-54-1_Chr10	6258263	6258375	rnd-5_family-189	Unknown	+
SPEC-54-1_Chr10	6259176	6259430	rnd-6_family-1640	DNA/CMC-EnSpm	+
SPEC-54-1_Chr10	6259442	6260110	Chr2_dbseq-nr_2_30612663-30622667	Unspecified	+
SPEC-54-1_Chr10	6260091	6260180	rnd-6_family-214	Unknown	-
SPEC-54-1_Chr10	6260188	6260415	rnd-4_family-972	LINE/L1	-
SPEC-54-1_Chr10	6260226	6260302	rnd-4_family-972	LINE/L1	+
SPEC-54-1_Chr10	6260303	6260480	rnd-4_family-499	LTR/Copia	-
SPEC-54-1_Chr10	6260499	6260656	Chr2_dbseq-nr_2_15370840-15382776	Unspecified	+
SPEC-54-1_Chr10	6260657	6260924	rnd-5_family-819	Unknown	+
SPEC-54-1_Chr10	6260934	6261011	rnd-6_family-1640	DNA/CMC-EnSpm	+
SPEC-54-1_Chr10	6261069	6261540	rnd-6_family-1640	DNA/CMC-EnSpm	+
SPEC-54-1_Chr10	6261884	6262016	rnd-5_family-1491	Unknown	+
SPEC-54-1_Chr10	6262188	6262277	rnd-5_family-1164	Unknown	-
SPEC-54-1_Chr10	6262215	6262602	Chr5_dbseq-nr_5_7826757-7830957	Unspecified	-
SPEC-54-1_Chr10	6262591	6262803	rnd-4_family-830	LTR/Gypsy	+
SPEC-54-1_Chr10	6262660	6263063	rnd-3_family-24	LTR/Gypsy	+
SPEC-54-1_Chr10	6263030	6263043	rnd-4_family-1201	Unknown	-
SPEC-54-1_Chr10	6263044	6263110	rnd-4_family-34	Unknown	+
SPEC-54-1_Chr10	6263055	6263177	rnd-4_family-830	LTR/Gypsy	+
SPEC-54-1_Chr10	6263064	6263084	Chr5_dbseq-nr_5_7826757-7830957	Unspecified	-
SPEC-54-1_Chr10	6263200	6263966	rnd-4_family-830	LTR/Gypsy	+
SPEC-54-1_Chr10	6263946	6264031	rnd-6_family-211	Unknown	-
SPEC-54-1_Chr10	6264045	6265547	Chr5_dbseq-nr_5_7826757-7830957	Unspecified	-
SPEC-54-1_Chr10	6264719	6265530	rnd-4_family-41	LTR/Gypsy	+
SPEC-54-1_Chr10	6265531	6266922	rnd-6_family-211	Unknown	-
SPEC-54-1_Chr10	6266930	6267943	rnd-3_family-82	LTR/Gypsy	+
SPEC-54-1_Chr10	6268473	6270022	rnd-4_family-951	LTR/Gypsy	-
SPEC-54-1_Chr10	6270566	6270743	rnd-6_family-9591	Unknown	-
SPEC-54-1_Chr10	6270924	6271196	rnd-4_family-951	LTR/Gypsy	-
SPEC-54-1_Chr10	6270954	6271236	rnd-4_family-149	Unknown	-
SPEC-54-1_Chr10	6271880	6272045	rnd-5_family-962	LTR/Copia	+
SPEC-54-1_Chr10	6272120	6272257	Chr4_dbseq-nr_4_15494072-15503467	Unspecified	-
SPEC-54-1_Chr10	6272167	6272964	rnd-5_family-1491	Unknown	-
SPEC-54-1_Chr10	6272673	6273030	rnd-5_family-4761	Unknown	+
SPEC-54-1_Chr10	6272849	6273193	rnd-6_family-933	LTR/Copia	+
SPEC-54-1_Chr10	6273512	6273632	rnd-6_family-5251	Unknown	+
SPEC-54-1_Chr10	6273665	6274532	rnd-5_family-1491	Unknown	-
SPEC-54-1_Chr10	6274235	6274604	rnd-5_family-4761	Unknown	+
SPEC-54-1_Chr10	6274417	6274775	rnd-6_family-933	LTR/Copia	+
SPEC-54-1_Chr10	6274992	6275819	rnd-4_family-1294	DNA/hAT-Tip100	+
SPEC-54-1_Chr10	6278570	6278611	Chr7_dbseq-nr_7_22011467-22019330	Unspecified	+
SPEC-54-1_Chr10	6278612	6278810	rnd-6_family-666	Unknown	-
SPEC-54-1_Chr10	6278804	6280151	Chr7_dbseq-nr_7_22011467-22019330	Unspecified	+
SPEC-54-1_Chr10	6280145	6280326	rnd-4_family-972	LINE/L1	+
SPEC-54-1_Chr10	6280312	6281536	Chr7_dbseq-nr_7_22011467-22019330	Unspecified	+
SPEC-54-1_Chr10	6281539	6283625	rnd-4_family-41	LTR/Gypsy	-
SPEC-54-1_Chr10	6283532	6284655	Chr5_dbseq-nr_5_7826757-7830957	Unspecified	+
SPEC-54-1_Chr10	6284654	6287508	Chr7_dbseq-nr_7_22011467-22019330	Unspecified	+
SPEC-54-1_Chr10	6287508	6288868	Chr7_dbseq-nr_7_22011467-22019330	Unspecified	+
SPEC-54-1_Chr10	6288872	6289009	rnd-6_family-666	Unknown	-
SPEC-54-1_Chr10	6289012	6289351	Chr7_dbseq-nr_7_22011467-22019330	Unspecified	+
SPEC-54-1_Chr10	6289378	6290670	Chr4_dbseq-nr_4_1966788-1971963	Unspecified	+
SPEC-54-1_Chr10	6290735	6291225	Chr9_dbseq-nr_9_42876602-42882027	Unspecified	+
SPEC-54-1_Chr10	6291226	6293120	Chr4_dbseq-nr_4_1966788-1971963	Unspecified	+
SPEC-54-1_Chr10	6294424	6294967	rnd-6_family-1638	LINE/L1	+
SPEC-54-1_Chr10	6294970	6295513	Chr2_dbseq-nr_2_7394744-7410864	Unspecified	+
SPEC-54-1_Chr10	6295377	6296192	rnd-5_family-8303	Unknown	-
SPEC-54-1_Chr10	6295925	6296381	rnd-5_family-417	LTR/Gypsy	+
SPEC-54-1_Chr10	6296348	6296675	rnd-5_family-1413	Unknown	-
SPEC-54-1_Chr10	6296757	6297662	rnd-5_family-1413	Unknown	-
SPEC-54-1_Chr10	6297260	6297664	rnd-5_family-8303	Unknown	-
SPEC-54-1_Chr10	6297681	6297715	rnd-6_family-8095	Unknown	-
SPEC-54-1_Chr10	6297753	6303592	Chr2_dbseq-nr_2_7394744-7410864	Unspecified	+
SPEC-54-1_Chr10	6303588	6306248	Chr2_dbseq-nr_2_7394744-7410864	Unspecified	+
SPEC-54-1_Chr10	6306304	6306983	rnd-5_family-8303	Unknown	-
SPEC-54-1_Chr10	6306986	6308485	Chr2_dbseq-nr_2_7394744-7410864	Unspecified	+
SPEC-54-1_Chr10	6308457	6308582	rnd-5_family-1413	Unknown	-
SPEC-54-1_Chr10	6308584	6309722	Chr2_dbseq-nr_2_7394744-7410864	Unspecified	+
SPEC-54-1_Chr10	6309585	6310400	rnd-5_family-8303	Unknown	-
SPEC-54-1_Chr10	6310047	6310588	rnd-5_family-417	LTR/Gypsy	+
SPEC-54-1_Chr10	6310611	6311827	rnd-5_family-1413	Unknown	-
SPEC-54-1_Chr10	6311831	6311866	rnd-6_family-8095	Unknown	-
SPEC-54-1_Chr10	6312160	6312355	rnd-6_family-2785	Unknown	+
SPEC-54-1_Chr10	6312378	6313701	rnd-6_family-2785	Unknown	+
SPEC-54-1_Chr10	6313961	6314849	rnd-5_family-78	LINE/L1	+
SPEC-54-1_Chr10	6314925	6315129	rnd-5_family-694	DNA/hAT-Tip100	+
SPEC-54-1_Chr10	6315144	6315704	hAT-4_PTr_tp	DNA/hAT-Tip100	+
SPEC-54-1_Chr10	6316941	6317172	rnd-6_family-4588	LTR/Copia	-
SPEC-54-1_Chr10	6317383	6317584	Chr2_dbseq-nr_2_7394744-7410864	Unspecified	-
SPEC-54-1_Chr10	6317541	6317687	rnd-5_family-8303	Unknown	+
SPEC-54-1_Chr10	6318091	6318251	rnd-6_family-1397	Unknown	-
SPEC-54-1_Chr10	6318252	6318355	rnd-6_family-3574	Unknown	+
SPEC-54-1_Chr10	6318356	6318467	rnd-6_family-1397	Unknown	-
SPEC-54-1_Chr10	6318548	6318773	rnd-6_family-1200	Unknown	-
SPEC-54-1_Chr10	6318784	6318943	Chr2_dbseq-nr_2_7394744-7410864	Unspecified	-
SPEC-54-1_Chr10	6319060	6320493	Chr2_dbseq-nr_2_7394744-7410864	Unspecified	-
SPEC-54-1_Chr10	6320499	6321585	Chr2_dbseq-nr_2_7394744-7410864	Unspecified	-
SPEC-54-1_Chr10	6321588	6321671	rnd-5_family-681	LTR/Gypsy	+
SPEC-54-1_Chr10	6321680	6322640	Chr5_dbseq-nr_5_7826757-7830957	Unspecified	-
SPEC-54-1_Chr10	6322363	6324155	rnd-4_family-41	LTR/Gypsy	+
SPEC-54-1_Chr10	6324186	6324311	rnd-6_family-211	Unknown	-
SPEC-54-1_Chr10	6324306	6324756	Chr2_dbseq-nr_2_7394744-7410864	Unspecified	-
SPEC-54-1_Chr10	6324757	6326016	rnd-4_family-465	LTR/Gypsy	+
SPEC-54-1_Chr10	6326054	6327955	rnd-4_family-465	LTR/Gypsy	+
SPEC-54-1_Chr10	6327936	6328174	rnd-6_family-3503	Unknown	-
SPEC-54-1_Chr10	6328172	6329190	rnd-4_family-465	LTR/Gypsy	+
SPEC-54-1_Chr10	6329159	6329195	rnd-6_family-1312	Unknown	+
SPEC-54-1_Chr10	6329245	6329561	Chr2_dbseq-nr_2_7394744-7410864	Unspecified	-
SPEC-54-1_Chr10	6329517	6330442	rnd-6_family-3574	Unknown	+
SPEC-54-1_Chr10	6330553	6330790	rnd-6_family-1200	Unknown	-
SPEC-54-1_Chr10	6330812	6330971	Chr2_dbseq-nr_2_7394744-7410864	Unspecified	-
SPEC-54-1_Chr10	6331088	6331742	Chr2_dbseq-nr_2_7394744-7410864	Unspecified	-
SPEC-54-1_Chr10	6331766	6331890	rnd-6_family-1548	Unknown	-
SPEC-54-1_Chr10	6334676	6334765	Chr5_dbseq-nr_5_7826757-7830957	Unspecified	-
SPEC-54-1_Chr10	6334765	6335297	Chr5_dbseq-nr_5_7826757-7830957	Unspecified	-
SPEC-54-1_Chr10	6335298	6336140	rnd-4_family-41	LTR/Gypsy	+
SPEC-54-1_Chr10	6336141	6337353	rnd-5_family-1164	Unknown	-
SPEC-54-1_Chr10	6337354	6337467	rnd-4_family-41	LTR/Gypsy	+
SPEC-54-1_Chr10	6337685	6337864	rnd-4_family-972	LINE/L1	+
SPEC-54-1_Chr10	6340682	6340870	rnd-6_family-4317	Unknown	-
SPEC-54-1_Chr10	6340724	6340957	rnd-6_family-2468	Unknown	+
SPEC-54-1_Chr10	6340944	6341332	Chr5_dbseq-nr_5_31880597-31886441	Unspecified	+
SPEC-54-1_Chr10	6341309	6341372	rnd-6_family-4317	Unknown	-
SPEC-54-1_Chr10	6343874	6344588	rnd-4_family-465	LTR/Gypsy	-
SPEC-54-1_Chr10	6344592	6344778	SPEC-54-1_19_488	Unspecified	+
SPEC-54-1_Chr10	6345878	6346058	rnd-5_family-8303	Unknown	+
SPEC-54-1_Chr10	6347056	6347107	rnd-5_family-8303	Unknown	+
SPEC-54-1_Chr10	6347108	6347240	rnd-5_family-417	LTR/Gypsy	-
SPEC-54-1_Chr10	6347348	6348261	rnd-5_family-8303	Unknown	+
SPEC-54-1_Chr10	6348100	6348587	Chr2_dbseq-nr_2_7394744-7410864	Unspecified	-
SPEC-54-1_Chr10	6348591	6349235	Chr2_dbseq-nr_2_7394744-7410864	Unspecified	+
SPEC-54-1_Chr10	6349318	6349488	Chr2_dbseq-nr_2_7394744-7410864	Unspecified	+
SPEC-54-1_Chr10	6349521	6349631	rnd-5_family-1908	Unknown	+
SPEC-54-1_Chr10	6349663	6350088	rnd-6_family-109	Unknown	-
SPEC-54-1_Chr10	6349747	6350190	Chr2_dbseq-nr_2_7394744-7410864	Unspecified	+
SPEC-54-1_Chr10	6350329	6356395	Chr2_dbseq-nr_2_7394744-7410864	Unspecified	+
SPEC-54-1_Chr10	6356382	6361877	Chr2_dbseq-nr_2_7394744-7410864	Unspecified	+
SPEC-54-1_Chr10	6361951	6362130	Chr2_dbseq-nr_2_7394744-7410864	Unspecified	+
SPEC-54-1_Chr10	6362140	6362294	rnd-5_family-1908	Unknown	+
SPEC-54-1_Chr10	6362322	6362747	rnd-6_family-109	Unknown	-
SPEC-54-1_Chr10	6362406	6362840	Chr2_dbseq-nr_2_7394744-7410864	Unspecified	+
SPEC-54-1_Chr10	6362933	6363309	Chr2_dbseq-nr_2_7394744-7410864	Unspecified	+
SPEC-54-1_Chr10	6363362	6363451	Chr2_dbseq-nr_2_7394744-7410864	Unspecified	-
SPEC-54-1_Chr10	6365249	6365790	rnd-6_family-1217	LINE/L1	+
SPEC-54-1_Chr10	6365857	6367256	rnd-6_family-1217	LINE/L1	+
SPEC-54-1_Chr10	6367289	6367547	rnd-6_family-1217	LINE/L1	+
SPEC-54-1_Chr10	6367571	6369868	Chr2_dbseq-nr_2_15370840-15382776	Unspecified	+
SPEC-54-1_Chr10	6369787	6370075	rnd-5_family-297	LTR/Copia	-
SPEC-54-1_Chr10	6369828	6370226	rnd-5_family-295	Unknown	-
SPEC-54-1_Chr10	6369834	6370249	rnd-6_family-4902	Unknown	+
SPEC-54-1_Chr10	6370250	6370467	rnd-6_family-257	LTR/Gypsy	+
SPEC-54-1_Chr10	6370468	6370620	Chr2_dbseq-nr_2_30612663-30622667	Unspecified	+
SPEC-54-1_Chr10	6370473	6370645	rnd-5_family-2474	Unknown	-
SPEC-54-1_Chr10	6370654	6371167	Chr2_dbseq-nr_2_7394744-7410864	Unspecified	+
SPEC-54-1_Chr10	6371321	6372746	Chr2_dbseq-nr_2_15370840-15382776	Unspecified	+
SPEC-54-1_Chr10	6373096	6373203	rnd-6_family-4211	Unknown	-
SPEC-54-1_Chr10	6374188	6374592	Chr2_dbseq-nr_2_7394744-7410864	Unspecified	+
SPEC-54-1_Chr10	6374931	6375050	rnd-5_family-1413	Unknown	-
SPEC-54-1_Chr10	6377859	6378085	rnd-6_family-3051	Unknown	+
SPEC-54-1_Chr10	6378357	6378536	rnd-4_family-972	LINE/L1	+
SPEC-54-1_Chr10	6381559	6384139	rnd-4_family-41	LTR/Gypsy	-
SPEC-54-1_Chr10	6383606	6383674	Chr5_dbseq-nr_5_7826757-7830957	Unspecified	+
SPEC-54-1_Chr10	6383675	6383930	rnd-5_family-3734	Unknown	+
SPEC-54-1_Chr10	6383931	6384522	Chr5_dbseq-nr_5_7826757-7830957	Unspecified	+
SPEC-54-1_Chr10	6387337	6387490	rnd-5_family-2052	Unknown	+
SPEC-54-1_Chr10	6387361	6387502	rnd-5_family-2587	Unknown	+
SPEC-54-1_Chr10	6387510	6387620	rnd-6_family-2534	Unknown	+
SPEC-54-1_Chr10	6387630	6387693	rnd-5_family-290	LTR/Gypsy	+
SPEC-54-1_Chr10	6387730	6387911	rnd-5_family-2587	Unknown	+
SPEC-54-1_Chr10	6388076	6389188	rnd-5_family-1299	LINE/L1	+
SPEC-54-1_Chr10	6389189	6389265	rnd-6_family-3106	DNA/hAT-Ac	+
SPEC-54-1_Chr10	6389225	6389353	SPEC-54-1_25_7290	Unspecified	-
SPEC-54-1_Chr10	6389266	6389329	rnd-5_family-150	Unknown	+
SPEC-54-1_Chr10	6389350	6389869	rnd-5_family-86	DNA/hAT-Ac	+
SPEC-54-1_Chr10	6389867	6390011	rnd-5_family-964	Unknown	+
SPEC-54-1_Chr10	6390058	6390266	rnd-6_family-933	LTR/Copia	-
SPEC-54-1_Chr10	6390218	6390695	rnd-5_family-4761	Unknown	-
SPEC-54-1_Chr10	6390591	6390739	rnd-4_family-491	Unknown	+
SPEC-54-1_Chr10	6390773	6390941	rnd-5_family-86	DNA/hAT-Ac	+
SPEC-54-1_Chr10	6390952	6391344	rnd-5_family-6311	DNA/hAT-Ac	+
SPEC-54-1_Chr10	6391173	6391392	SPEC-54-1_25_7290	Unspecified	-
SPEC-54-1_Chr10	6391398	6391475	rnd-5_family-1299	LINE/L1	+
SPEC-54-1_Chr10	6391468	6391680	rnd-5_family-86	DNA/hAT-Ac	+
SPEC-54-1_Chr10	6391680	6391789	rnd-5_family-1555	DNA/hAT-Ac	+
SPEC-54-1_Chr10	6391786	6393147	Chr4_dbseq-nr_4_20430621-20440738	Unspecified	-
SPEC-54-1_Chr10	6393220	6397047	Chr5_dbseq-nr_5_12459371-12469540	Unspecified	-
SPEC-54-1_Chr10	6396950	6397173	Chr4_dbseq-nr_4_1966788-1971963	Unspecified	+
SPEC-54-1_Chr10	6397091	6397660	rnd-6_family-3440	LTR/Copia	-
SPEC-54-1_Chr10	6397661	6397754	Chr9_dbseq-nr_9_28674173-28678954	Unspecified	+
SPEC-54-1_Chr10	6397633	6398337	Chr4_dbseq-nr_4_20430621-20440738	Unspecified	-
SPEC-54-1_Chr10	6398222	6398447	Chr9_dbseq-nr_9_28674173-28678954	Unspecified	+
SPEC-54-1_Chr10	6398335	6398540	rnd-6_family-3261	LTR/Copia	-
SPEC-54-1_Chr10	6398541	6398867	Chr5_dbseq-nr_5_12459371-12469540	Unspecified	-
SPEC-54-1_Chr10	6398871	6398960	rnd-5_family-1164	Unknown	-
SPEC-54-1_Chr10	6398962	6399267	Chr5_dbseq-nr_5_7826757-7830957	Unspecified	-
SPEC-54-1_Chr10	6399268	6399791	rnd-4_family-41	LTR/Gypsy	+
SPEC-54-1_Chr10	6399792	6399882	rnd-4_family-41	LTR/Gypsy	+
SPEC-54-1_Chr10	6399883	6400430	Chr5_dbseq-nr_5_7826757-7830957	Unspecified	-
SPEC-54-1_Chr10	6399937	6401377	rnd-4_family-41	LTR/Gypsy	+
SPEC-54-1_Chr10	6400445	6401644	rnd-5_family-1164	Unknown	-
SPEC-54-1_Chr10	6401636	6405001	Chr5_dbseq-nr_5_21897855-21908010	Unspecified	-
SPEC-54-1_Chr10	6405002	6405261	rnd-5_family-6311	DNA/hAT-Ac	+
SPEC-54-1_Chr10	6405099	6405305	SPEC-54-1_25_7290	Unspecified	-
SPEC-54-1_Chr10	6405311	6405570	rnd-5_family-1299	LINE/L1	+
SPEC-54-1_Chr10	6405576	6405870	rnd-6_family-42	Unknown	-
SPEC-54-1_Chr10	6406817	6408281	rnd-5_family-1379	DNA/PIF-Harbinger	+
SPEC-54-1_Chr10	6408371	6409431	rnd-5_family-4652	DNA/PIF-Harbinger	+
SPEC-54-1_Chr10	6409873	6410188	rnd-5_family-5129	Unknown	-
SPEC-54-1_Chr10	6410264	6410358	rnd-5_family-934	Unknown	-
SPEC-54-1_Chr10	6410411	6410491	rnd-6_family-5139	LTR/Copia	-
SPEC-54-1_Chr10	6412114	6412349	rnd-5_family-423	Unknown	-
SPEC-54-1_Chr10	6412373	6412551	rnd-6_family-1266	Unknown	-
SPEC-54-1_Chr10	6415724	6415957	rnd-6_family-109	Unknown	+
SPEC-54-1_Chr10	6416426	6416554	rnd-5_family-8303	Unknown	+
SPEC-54-1_Chr10	6416428	6416636	rnd-5_family-420	LINE/L2	-
SPEC-54-1_Chr10	6416670	6416921	rnd-4_family-465	LTR/Gypsy	+
SPEC-54-1_Chr10	6416869	6416937	rnd-5_family-8303	Unknown	+
SPEC-54-1_Chr10	6416955	6417464	Chr2_dbseq-nr_2_7394744-7410864	Unspecified	-
SPEC-54-1_Chr10	6417474	6417813	Chr2_dbseq-nr_2_7394744-7410864	Unspecified	-
SPEC-54-1_Chr10	6418738	6418926	rnd-5_family-254	LINE/L1	+
SPEC-54-1_Chr10	6420499	6420530	rnd-5_family-1408	DNA/hAT-Ac	+
SPEC-54-1_Chr10	6420529	6422242	Chr5_dbseq-nr_5_7826757-7830957	Unspecified	-
SPEC-54-1_Chr10	6422232	6423605	rnd-6_family-211	Unknown	-
SPEC-54-1_Chr10	6423591	6423662	rnd-5_family-681	LTR/Gypsy	+
SPEC-54-1_Chr10	6423600	6424628	Chr5_dbseq-nr_5_7826757-7830957	Unspecified	-
SPEC-54-1_Chr10	6424346	6426150	rnd-4_family-41	LTR/Gypsy	+
SPEC-54-1_Chr10	6426170	6426288	rnd-6_family-211	Unknown	-
SPEC-54-1_Chr10	6426289	6426307	rnd-4_family-1072	LTR/Gypsy	+
SPEC-54-1_Chr10	6426359	6426588	rnd-5_family-582	LTR/Gypsy	-
SPEC-54-1_Chr10	6426675	6426906	rnd-4_family-1424	DNA/hAT-Ac	+
SPEC-54-1_Chr10	6428113	6428284	rnd-4_family-1424	DNA/hAT-Ac	+
SPEC-54-1_Chr10	6428252	6428413	rnd-5_family-582	LTR/Gypsy	-
SPEC-54-1_Chr10	6428433	6429665	rnd-6_family-109	Unknown	+
SPEC-54-1_Chr10	6429523	6430519	rnd-4_family-465	LTR/Gypsy	+
SPEC-54-1_Chr10	6430452	6430643	rnd-6_family-332	Unknown	+
SPEC-54-1_Chr10	6430668	6430779	rnd-6_family-1073	Unknown	+
SPEC-54-1_Chr10	6430819	6431079	Chr2_dbseq-nr_2_7394744-7410864	Unspecified	-
SPEC-54-1_Chr10	6432472	6432800	rnd-6_family-7530	LTR/ERV1	-
SPEC-54-1_Chr10	6433277	6433354	rnd-6_family-1233	Unknown	-
SPEC-54-1_Chr10	6434189	6434305	rnd-5_family-1727	LTR/Gypsy	-
SPEC-54-1_Chr10	6434309	6435332	rnd-4_family-177	LTR/Gypsy	-
SPEC-54-1_Chr10	6436144	6436205	rnd-6_family-2	Unknown	+
SPEC-54-1_Chr10	6437782	6438025	rnd-5_family-2474	Unknown	+
SPEC-54-1_Chr10	6438035	6438225	rnd-6_family-257	LTR/Gypsy	-
SPEC-54-1_Chr10	6438247	6438578	rnd-5_family-295	Unknown	+
SPEC-54-1_Chr10	6438326	6438608	rnd-5_family-2474	Unknown	-
SPEC-54-1_Chr10	6438598	6438819	Chr2_dbseq-nr_2_15370840-15382776	Unspecified	-
SPEC-54-1_Chr10	6438820	6440272	rnd-5_family-1727	LTR/Gypsy	-
SPEC-54-1_Chr10	6440194	6441212	rnd-4_family-491	Unknown	-
SPEC-54-1_Chr10	6440360	6440988	rnd-5_family-1727	LTR/Gypsy	-
SPEC-54-1_Chr10	6440989	6441713	rnd-6_family-3332	Unknown	+
SPEC-54-1_Chr10	6441749	6443753	Chr2_dbseq-nr_2_16885353-16897373	Unspecified	-
SPEC-54-1_Chr10	6443862	6445508	Chr2_dbseq-nr_2_16885353-16897373	Unspecified	-
SPEC-54-1_Chr10	6445495	6447041	Chr5_dbseq-nr_5_7826757-7830957	Unspecified	-
SPEC-54-1_Chr10	6446229	6448434	rnd-4_family-41	LTR/Gypsy	+
SPEC-54-1_Chr10	6448434	6449076	Chr2_dbseq-nr_2_16885353-16897373	Unspecified	-
SPEC-54-1_Chr10	6449063	6449818	rnd-4_family-173	LTR/Gypsy	-
SPEC-54-1_Chr10	6449809	6449830	Chr2_dbseq-nr_2_30612663-30622667	Unspecified	-
SPEC-54-1_Chr10	6449831	6449955	rnd-6_family-1902	LTR/Gypsy	-
SPEC-54-1_Chr10	6449956	6449973	Chr2_dbseq-nr_2_30612663-30622667	Unspecified	-
SPEC-54-1_Chr10	6449974	6451765	rnd-4_family-173	LTR/Gypsy	-
SPEC-54-1_Chr10	6451766	6453319	Chr2_dbseq-nr_2_30612663-30622667	Unspecified	-
SPEC-54-1_Chr10	6453394	6453666	rnd-5_family-2474	Unknown	-
SPEC-54-1_Chr10	6453667	6454243	Chr5_dbseq-nr_5_35925312-35930973	Unspecified	+
SPEC-54-1_Chr10	6454223	6454476	rnd-5_family-2474	Unknown	-
SPEC-54-1_Chr10	6454515	6454889	rnd-5_family-2474	Unknown	-
SPEC-54-1_Chr10	6454699	6455490	rnd-5_family-299	LTR/Gypsy	+
SPEC-54-1_Chr10	6455530	6455611	rnd-5_family-1974	Unknown	+
SPEC-54-1_Chr10	6455548	6456082	rnd-4_family-177	LTR/Gypsy	+
SPEC-54-1_Chr10	6455801	6457065	rnd-5_family-1974	Unknown	+
SPEC-54-1_Chr10	6456013	6457069	rnd-4_family-332	Unknown	-
SPEC-54-1_Chr10	6456861	6457128	rnd-4_family-333	LINE/L1	+
SPEC-54-1_Chr10	6457154	6457284	rnd-5_family-420	LINE/L2	-
SPEC-54-1_Chr10	6457290	6457339	rnd-5_family-420	LINE/L2	-
SPEC-54-1_Chr10	6457340	6457434	rnd-5_family-417	LTR/Gypsy	-
SPEC-54-1_Chr10	6457476	6458233	rnd-6_family-115	Unknown	+
SPEC-54-1_Chr10	6458276	6459391	rnd-5_family-417	LTR/Gypsy	-
SPEC-54-1_Chr10	6459078	6459451	rnd-6_family-332	Unknown	+
SPEC-54-1_Chr10	6459452	6459679	rnd-4_family-465	LTR/Gypsy	+
SPEC-54-1_Chr10	6459669	6460272	Chr2_dbseq-nr_2_7394744-7410864	Unspecified	-
SPEC-54-1_Chr10	6459680	6459833	rnd-6_family-332	Unknown	+
SPEC-54-1_Chr10	6460273	6460332	rnd-4_family-332	Unknown	-
SPEC-54-1_Chr10	6460347	6460558	rnd-4_family-29	LINE/L1	-
SPEC-54-1_Chr10	6460567	6460693	rnd-4_family-29	LINE/L1	-
SPEC-54-1_Chr10	6460753	6461274	rnd-6_family-6177	Unknown	-
SPEC-54-1_Chr10	6461367	6463955	Chr5_dbseq-nr_5_31048785-31051374	Unspecified	+
SPEC-54-1_Chr10	6464147	6464323	rnd-6_family-6177	Unknown	-
SPEC-54-1_Chr10	6464742	6464930	rnd-6_family-118	LINE/L1	-
SPEC-54-1_Chr10	6468201	6468624	SPEC-54-1_19_488	Unspecified	+
SPEC-54-1_Chr10	6468623	6469462	rnd-5_family-614	LTR/Copia	+
SPEC-54-1_Chr10	6469379	6470685	rnd-5_family-378	DNA/CMC-EnSpm	+
SPEC-54-1_Chr10	6471740	6472879	Chr4_dbseq-nr_4_33035249-33041691	Unspecified	-
SPEC-54-1_Chr10	6473650	6473847	rnd-6_family-223	Unknown	-
SPEC-54-1_Chr10	6475082	6475209	rnd-4_family-470	Unknown	+
SPEC-54-1_Chr10	6475327	6475490	rnd-6_family-1339	Unknown	-
SPEC-54-1_Chr10	6490502	6490728	rnd-5_family-2203	Unknown	-
SPEC-54-1_Chr10	6493716	6494474	rnd-4_family-1273	LTR/Copia	+
SPEC-54-1_Chr10	6494475	6494950	rnd-6_family-35	DNA/MuLE-MuDR	+
SPEC-54-1_Chr10	6494951	6495019	rnd-4_family-1273	LTR/Copia	+
SPEC-54-1_Chr10	6494958	6497621	Chr8_dbseq-nr_8_21168014-21170705	Unspecified	+
SPEC-54-1_Chr10	6497622	6497860	rnd-6_family-5942	Unknown	-
SPEC-54-1_Chr10	6497861	6497874	Chr8_dbseq-nr_8_21168014-21170705	Unspecified	+
SPEC-54-1_Chr10	6497862	6499410	rnd-6_family-35	DNA/MuLE-MuDR	+
SPEC-54-1_Chr10	6499452	6499522	rnd-6_family-35	DNA/MuLE-MuDR	+
SPEC-54-1_Chr10	6499526	6500340	rnd-6_family-35	DNA/MuLE-MuDR	+
SPEC-54-1_Chr10	6500361	6500446	Chr8_dbseq-nr_8_21168014-21170705	Unspecified	+
SPEC-54-1_Chr10	6500447	6500731	rnd-6_family-3333	Unknown	-
SPEC-54-1_Chr10	6500732	6500955	Chr8_dbseq-nr_8_21168014-21170705	Unspecified	+
SPEC-54-1_Chr10	6501407	6501527	Chr8_dbseq-nr_8_21168014-21170705	Unspecified	-
SPEC-54-1_Chr10	6501521	6501641	rnd-6_family-90	Unknown	-
SPEC-54-1_Chr10	6501667	6501706	Chr5_dbseq-nr_5_12459371-12469540	Unspecified	-
SPEC-54-1_Chr10	6501726	6503014	rnd-6_family-2507	DNA/MuLE-MuDR	-
SPEC-54-1_Chr10	6503026	6505103	rnd-6_family-2507	DNA/MuLE-MuDR	-
SPEC-54-1_Chr10	6505059	6505255	rnd-6_family-5942	Unknown	+
SPEC-54-1_Chr10	6505231	6505793	rnd-4_family-220	DNA/MuLE-MuDR	-
SPEC-54-1_Chr10	6505256	6505297	Chr8_dbseq-nr_8_21168014-21170705	Unspecified	-
SPEC-54-1_Chr10	6510548	6510643	rnd-4_family-722	DNA/CMC-EnSpm	-
SPEC-54-1_Chr10	6510726	6511225	Chr7_dbseq-nr_7_13477733-13481740	Unspecified	-
SPEC-54-1_Chr10	6511209	6511481	rnd-6_family-6012	Unknown	+
SPEC-54-1_Chr10	6511450	6511728	rnd-4_family-804	LTR/Copia	+
SPEC-54-1_Chr10	6511891	6511946	rnd-6_family-4569	Unknown	-
SPEC-54-1_Chr10	6512029	6512162	rnd-5_family-1292	Unknown	-
SPEC-54-1_Chr10	6512234	6512289	rnd-6_family-851	Unknown	+
SPEC-54-1_Chr10	6512784	6512829	rnd-6_family-851	Unknown	+
SPEC-54-1_Chr10	6512838	6514051	rnd-6_family-42	Unknown	+
SPEC-54-1_Chr10	6514042	6514090	rnd-4_family-315	Unknown	+
SPEC-54-1_Chr10	6514122	6514553	rnd-5_family-582	LTR/Gypsy	+
SPEC-54-1_Chr10	6522004	6523957	rnd-5_family-254	LINE/L1	-
SPEC-54-1_Chr10	6523959	6524134	rnd-5_family-1379	DNA/PIF-Harbinger	-
SPEC-54-1_Chr10	6523963	6524344	rnd-5_family-5129	Unknown	+
SPEC-54-1_Chr10	6524048	6525188	Chr4_dbseq-nr_4_33035249-33041691	Unspecified	-
SPEC-54-1_Chr10	6525182	6526196	rnd-5_family-254	LINE/L1	-
SPEC-54-1_Chr10	6526224	6526316	rnd-6_family-13520	Unknown	-
SPEC-54-1_Chr10	6526347	6526658	rnd-6_family-13520	Unknown	-
SPEC-54-1_Chr10	6526472	6526725	Chr10_dbseq-nr_1_26055121-26060165	Unspecified	-
SPEC-54-1_Chr10	6526803	6530756	Chr9_dbseq-nr_9_28674173-28678954	Unspecified	-
SPEC-54-1_Chr10	6530752	6530846	rnd-6_family-13520	Unknown	-
SPEC-54-1_Chr10	6530874	6531195	rnd-6_family-13520	Unknown	-
SPEC-54-1_Chr10	6531212	6532372	rnd-5_family-254	LINE/L1	-
SPEC-54-1_Chr10	6533318	6533766	rnd-5_family-97	LINE/L1	-
SPEC-54-1_Chr10	6533780	6534374	Chr2_dbseq-nr_2_7394744-7410864	Unspecified	+
SPEC-54-1_Chr10	6534210	6534419	rnd-6_family-332	Unknown	-
SPEC-54-1_Chr10	6534364	6534591	rnd-4_family-465	LTR/Gypsy	-
SPEC-54-1_Chr10	6534401	6534668	rnd-6_family-332	Unknown	-
SPEC-54-1_Chr10	6534669	6535309	rnd-5_family-417	LTR/Gypsy	+
SPEC-54-1_Chr10	6535310	6535466	rnd-6_family-332	Unknown	-
SPEC-54-1_Chr10	6535576	6535670	rnd-6_family-1397	Unknown	+
SPEC-54-1_Chr10	6535671	6535778	rnd-6_family-3574	Unknown	-
SPEC-54-1_Chr10	6535779	6535796	rnd-6_family-1397	Unknown	+
SPEC-54-1_Chr10	6536579	6536683	rnd-5_family-417	LTR/Gypsy	+
SPEC-54-1_Chr10	6536695	6536868	rnd-5_family-420	LINE/L2	+
SPEC-54-1_Chr10	6537580	6537623	rnd-6_family-9885	Unknown	+
SPEC-54-1_Chr10	6537790	6538068	rnd-4_family-22	Unknown	-
SPEC-54-1_Chr10	6538092	6538348	rnd-4_family-377	LTR/Copia	-
SPEC-54-1_Chr10	6538171	6538941	rnd-4_family-22	Unknown	-
SPEC-54-1_Chr10	6538953	6539545	rnd-4_family-834	Unknown	+
SPEC-54-1_Chr10	6539615	6539941	rnd-4_family-491	Unknown	-
SPEC-54-1_Chr10	6539718	6540006	rnd-4_family-177	LTR/Gypsy	-
SPEC-54-1_Chr10	6540007	6540943	rnd-6_family-3332	Unknown	+
SPEC-54-1_Chr10	6540949	6541209	rnd-5_family-819	Unknown	-
SPEC-54-1_Chr10	6541210	6541283	Chr2_dbseq-nr_2_16885353-16897373	Unspecified	-
SPEC-54-1_Chr10	6541281	6542792	Chr5_dbseq-nr_5_7210891-7220895	Unspecified	+
SPEC-54-1_Chr10	6542108	6542998	Chr4_dbseq-nr_4_15494072-15503467	Unspecified	-
SPEC-54-1_Chr10	6543010	6543963	Chr5_dbseq-nr_5_7210891-7220895	Unspecified	+
SPEC-54-1_Chr10	6543990	6544973	rnd-4_family-92	LTR/Gypsy	+
SPEC-54-1_Chr10	6545014	6545266	Chr2_dbseq-nr_2_30612663-30622667	Unspecified	-
SPEC-54-1_Chr10	6545267	6545398	rnd-6_family-1902	LTR/Gypsy	-
SPEC-54-1_Chr10	6545373	6545442	rnd-5_family-1962	LTR/Copia	+
SPEC-54-1_Chr10	6545443	6545639	rnd-6_family-1902	LTR/Gypsy	-
SPEC-54-1_Chr10	6545561	6545692	rnd-5_family-1962	LTR/Copia	+
SPEC-54-1_Chr10	6545593	6545975	rnd-5_family-295	Unknown	+
SPEC-54-1_Chr10	6545665	6546019	rnd-5_family-297	LTR/Copia	+
SPEC-54-1_Chr10	6546015	6546726	Chr2_dbseq-nr_2_30612663-30622667	Unspecified	-
SPEC-54-1_Chr10	6546746	6547304	rnd-4_family-22	Unknown	+
SPEC-54-1_Chr10	6547186	6547559	rnd-6_family-933	LTR/Copia	+
SPEC-54-1_Chr10	6547571	6547666	rnd-4_family-531	LTR/Copia	+
SPEC-54-1_Chr10	6547759	6548076	Chr9_dbseq-nr_9_30904214-30913908	Unspecified	+
SPEC-54-1_Chr10	6548097	6548394	rnd-5_family-1013	LTR/Copia	+
SPEC-54-1_Chr10	6549034	6549193	rnd-5_family-150	Unknown	-
SPEC-54-1_Chr10	6549061	6549218	rnd-6_family-1548	Unknown	+
SPEC-54-1_Chr10	6554865	6554986	SPEC-54-1_19_488	Unspecified	-
SPEC-54-1_Chr10	6555023	6555070	SPEC-54-1_19_488	Unspecified	-
SPEC-54-1_Chr10	6555398	6555808	rnd-4_family-528	Unknown	+
SPEC-54-1_Chr10	6555960	6556376	rnd-5_family-227	LTR/Gypsy	+
SPEC-54-1_Chr10	6557259	6557872	rnd-5_family-916	Unknown	+
SPEC-54-1_Chr10	6557955	6558909	rnd-5_family-916	Unknown	+
SPEC-54-1_Chr10	6558809	6559078	rnd-5_family-916	Unknown	+
SPEC-54-1_Chr10	6559083	6560790	Chr4_dbseq-nr_4_1519005-1528152	Unspecified	+
SPEC-54-1_Chr10	6560852	6561047	rnd-6_family-1969	Unknown	+
SPEC-54-1_Chr10	6561265	6561477	rnd-5_family-227	LTR/Gypsy	+
SPEC-54-1_Chr10	6561479	6561567	rnd-2_family-20	Unknown	+
SPEC-54-1_Chr10	6561567	6561781	rnd-5_family-227	LTR/Gypsy	+
SPEC-54-1_Chr10	6562828	6563209	rnd-5_family-916	Unknown	+
SPEC-54-1_Chr10	6563285	6563330	rnd-5_family-916	Unknown	+
SPEC-54-1_Chr10	6563354	6566022	rnd-4_family-92	LTR/Gypsy	-
SPEC-54-1_Chr10	6566129	6566340	rnd-5_family-916	Unknown	-
SPEC-54-1_Chr10	6567544	6567683	rnd-5_family-227	LTR/Gypsy	-
SPEC-54-1_Chr10	6567556	6567747	rnd-4_family-149	Unknown	-
SPEC-54-1_Chr10	6568051	6568763	rnd-5_family-681	LTR/Gypsy	-
SPEC-54-1_Chr10	6568747	6568807	rnd-6_family-1096	Unknown	-
SPEC-54-1_Chr10	6568856	6568946	rnd-5_family-681	LTR/Gypsy	-
SPEC-54-1_Chr10	6568931	6569030	rnd-6_family-1096	Unknown	-
SPEC-54-1_Chr10	6569016	6569203	rnd-5_family-1727	LTR/Gypsy	-
SPEC-54-1_Chr10	6569204	6569232	rnd-4_family-491	Unknown	-
SPEC-54-1_Chr10	6569754	6570268	rnd-5_family-916	Unknown	-
SPEC-54-1_Chr10	6570533	6570866	rnd-4_family-272	Unknown	+
SPEC-54-1_Chr10	6571306	6571664	rnd-4_family-1091	Unknown	+
SPEC-54-1_Chr10	6574473	6574551	rnd-5_family-150	Unknown	+
SPEC-54-1_Chr10	6575017	6575117	rnd-4_family-287	Unknown	+
SPEC-54-1_Chr10	6575020	6575144	rnd-5_family-2488	LTR/Gypsy	-
SPEC-54-1_Chr10	6575229	6575319	rnd-5_family-4818	Unknown	+
SPEC-54-1_Chr10	6575320	6575345	rnd-4_family-441	LTR/Gypsy	-
SPEC-54-1_Chr10	6575464	6575484	rnd-4_family-441	LTR/Gypsy	-
SPEC-54-1_Chr10	6576359	6577325	rnd-4_family-287	Unknown	+
SPEC-54-1_Chr10	6577304	6579550	rnd-5_family-681	LTR/Gypsy	-
SPEC-54-1_Chr10	6579552	6581407	Chr6_dbseq-nr_6_12150851-12159423	Unspecified	-
SPEC-54-1_Chr10	6581415	6582161	rnd-5_family-681	LTR/Gypsy	-
SPEC-54-1_Chr10	6582299	6583222	Chr5_dbseq-nr_5_7826757-7830957	Unspecified	-
SPEC-54-1_Chr10	6583016	6583333	rnd-5_family-3734	Unknown	-
SPEC-54-1_Chr10	6583335	6585421	rnd-4_family-41	LTR/Gypsy	+
SPEC-54-1_Chr10	6585733	6585867	rnd-4_family-287	Unknown	+
SPEC-54-1_Chr10	6585970	6586082	rnd-5_family-954	Unknown	-
SPEC-54-1_Chr10	6586610	6586679	rnd-4_family-972	LINE/L1	+
SPEC-54-1_Chr10	6587065	6587532	Chr2_dbseq-nr_2_30612663-30622667	Unspecified	+
SPEC-54-1_Chr10	6587551	6587644	rnd-5_family-169	LTR/Copia	-
SPEC-54-1_Chr10	6587645	6587779	Chr2_dbseq-nr_2_16885353-16897373	Unspecified	+
SPEC-54-1_Chr10	6587780	6588209	rnd-6_family-52	LTR/Gypsy	-
SPEC-54-1_Chr10	6588210	6588247	Chr2_dbseq-nr_2_16885353-16897373	Unspecified	+
SPEC-54-1_Chr10	6588224	6588304	rnd-5_family-169	LTR/Copia	-
SPEC-54-1_Chr10	6588299	6588701	Chr2_dbseq-nr_2_15370840-15382776	Unspecified	+
SPEC-54-1_Chr10	6588518	6588593	rnd-6_family-272	Unknown	-
SPEC-54-1_Chr10	6588594	6588729	rnd-6_family-6653	Unknown	+
SPEC-54-1_Chr10	6588729	6588892	rnd-5_family-2474	Unknown	+
SPEC-54-1_Chr10	6588760	6589009	rnd-4_family-30	LTR/Gypsy	+
SPEC-54-1_Chr10	6589010	6589193	rnd-6_family-257	LTR/Gypsy	-
SPEC-54-1_Chr10	6589175	6589702	rnd-4_family-30	LTR/Gypsy	+
SPEC-54-1_Chr10	6589703	6590370	rnd-5_family-616	LTR/Copia	+
SPEC-54-1_Chr10	6590234	6590560	rnd-5_family-2692	LTR/Gypsy	-
SPEC-54-1_Chr10	6590707	6590928	rnd-5_family-2692	LTR/Gypsy	-
SPEC-54-1_Chr10	6590929	6593597	rnd-3_family-87	LTR/Gypsy	+
SPEC-54-1_Chr10	6593590	6593782	rnd-5_family-2692	LTR/Gypsy	-
SPEC-54-1_Chr10	6593779	6593878	Chr4_dbseq-nr_4_15494072-15503467	Unspecified	-
SPEC-54-1_Chr10	6593980	6594137	rnd-5_family-2692	LTR/Gypsy	-
SPEC-54-1_Chr10	6594107	6594468	Chr4_dbseq-nr_4_15494072-15503467	Unspecified	-
SPEC-54-1_Chr10	6594466	6594916	Chr4_dbseq-nr_4_15494072-15503467	Unspecified	-
SPEC-54-1_Chr10	6594929	6595716	Chr4_dbseq-nr_4_15494072-15503467	Unspecified	-
SPEC-54-1_Chr10	6595698	6595843	rnd-5_family-1	LTR/Copia	+
SPEC-54-1_Chr10	6595727	6596261	rnd-5_family-2692	LTR/Gypsy	-
SPEC-54-1_Chr10	6596279	6597053	Chr2_dbseq-nr_2_15370840-15382776	Unspecified	+
SPEC-54-1_Chr10	6596978	6597273	rnd-5_family-297	LTR/Copia	-
SPEC-54-1_Chr10	6597301	6597435	rnd-6_family-1902	LTR/Gypsy	+
SPEC-54-1_Chr10	6597436	6597507	rnd-5_family-169	LTR/Copia	-
SPEC-54-1_Chr10	6597484	6597613	rnd-6_family-1902	LTR/Gypsy	+
SPEC-54-1_Chr10	6597619	6597869	rnd-4_family-30	LTR/Gypsy	-
SPEC-54-1_Chr10	6597736	6597903	rnd-5_family-2474	Unknown	-
SPEC-54-1_Chr10	6597901	6598079	rnd-5_family-2692	LTR/Gypsy	-
SPEC-54-1_Chr10	6598080	6598268	rnd-5_family-1	LTR/Copia	+
SPEC-54-1_Chr10	6598269	6598333	rnd-5_family-2692	LTR/Gypsy	-
SPEC-54-1_Chr10	6598295	6598449	Chr4_dbseq-nr_4_15494072-15503467	Unspecified	-
SPEC-54-1_Chr10	6598449	6598604	rnd-5_family-1	LTR/Copia	+
SPEC-54-1_Chr10	6598602	6598759	Chr4_dbseq-nr_4_15494072-15503467	Unspecified	-
SPEC-54-1_Chr10	6598665	6598799	rnd-6_family-815	Unknown	-
SPEC-54-1_Chr10	6598754	6599778	rnd-4_family-22	Unknown	+
SPEC-54-1_Chr10	6599609	6599937	rnd-4_family-377	LTR/Copia	+
SPEC-54-1_Chr10	6599891	6600175	rnd-4_family-22	Unknown	+
SPEC-54-1_Chr10	6600176	6600438	Chr6_dbseq-nr_6_30122086-30125294	Unspecified	+
SPEC-54-1_Chr10	6600488	6600729	Chr6_dbseq-nr_6_30122086-30125294	Unspecified	+
SPEC-54-1_Chr10	6600736	6600857	rnd-6_family-9044	Unknown	-
SPEC-54-1_Chr10	6600819	6600941	rnd-6_family-3333	Unknown	+
SPEC-54-1_Chr10	6600842	6600992	rnd-6_family-35	DNA/MuLE-MuDR	+
SPEC-54-1_Chr10	6600993	6601173	SPEC-54-1_20_5450	Unspecified	+
SPEC-54-1_Chr10	6601174	6601813	rnd-6_family-9044	Unknown	-
SPEC-54-1_Chr10	6601813	6601918	Chr6_dbseq-nr_6_30122086-30125294	Unspecified	+
SPEC-54-1_Chr10	6601925	6602065	rnd-5_family-702	LTR/Gypsy	-
SPEC-54-1_Chr10	6602042	6602639	Chr5_dbseq-nr_5_35925312-35930973	Unspecified	-
SPEC-54-1_Chr10	6602909	6603079	rnd-5_family-5343	DNA/hAT-Tip100	-
SPEC-54-1_Chr10	6603206	6603625	SPEC-54-1_19_488	Unspecified	+
SPEC-54-1_Chr10	6603630	6603831	rnd-5_family-1292	Unknown	+
SPEC-54-1_Chr10	6603865	6603952	rnd-6_family-5463	Unknown	+
SPEC-54-1_Chr10	6603930	6604233	rnd-5_family-1292	Unknown	+
SPEC-54-1_Chr10	6604234	6604416	rnd-5_family-777	Unknown	-
SPEC-54-1_Chr10	6604462	6604656	rnd-6_family-1124	LTR/Gypsy	+
SPEC-54-1_Chr10	6604486	6604665	rnd-6_family-1323	Unknown	+
SPEC-54-1_Chr10	6604678	6604851	rnd-5_family-777	Unknown	-
SPEC-54-1_Chr10	6617885	6618280	rnd-5_family-4090	RC/Helitron	-
SPEC-54-1_Chr10	6624534	6624692	rnd-5_family-273	Unknown	-
SPEC-54-1_Chr10	6624891	6625096	rnd-6_family-61	LTR/Copia	-
SPEC-54-1_Chr10	6625259	6626506	Chr7_dbseq-nr_7_3696718-3701570	Unspecified	+
SPEC-54-1_Chr10	6626709	6627427	Chr9_dbseq-nr_9_28674173-28678954	Unspecified	+
SPEC-54-1_Chr10	6627435	6627686	Chr10_dbseq-nr_1_7847109-7851718	Unspecified	-
SPEC-54-1_Chr10	6627618	6627993	rnd-6_family-9552	LTR/Copia	-
SPEC-54-1_Chr10	6627691	6628942	Chr9_dbseq-nr_9_28674173-28678954	Unspecified	+
SPEC-54-1_Chr10	6629441	6629694	rnd-5_family-1292	Unknown	-
SPEC-54-1_Chr10	6632087	6632127	rnd-6_family-211	Unknown	-
SPEC-54-1_Chr10	6632109	6632149	rnd-4_family-41	LTR/Gypsy	+
SPEC-54-1_Chr10	6632154	6633144	rnd-4_family-41	LTR/Gypsy	+
SPEC-54-1_Chr10	6633247	6634303	rnd-4_family-41	LTR/Gypsy	+
SPEC-54-1_Chr10	6634407	6635886	rnd-5_family-4090	RC/Helitron	-
SPEC-54-1_Chr10	6635882	6635988	rnd-5_family-4090	RC/Helitron	-
SPEC-54-1_Chr10	6636089	6636287	rnd-5_family-593	Unknown	+
SPEC-54-1_Chr10	6636288	6638825	rnd-5_family-4090	RC/Helitron	-
SPEC-54-1_Chr10	6639330	6639477	rnd-4_family-1294	DNA/hAT-Tip100	-
SPEC-54-1_Chr10	6640712	6640844	rnd-5_family-4090	RC/Helitron	-
SPEC-54-1_Chr10	6641211	6641578	rnd-6_family-2420	LTR/Copia	-
SPEC-54-1_Chr10	6641612	6641778	rnd-6_family-2420	LTR/Copia	-
SPEC-54-1_Chr10	6641780	6641920	rnd-5_family-336	Unknown	-
SPEC-54-1_Chr10	6641883	6642104	rnd-5_family-1013	LTR/Copia	-
SPEC-54-1_Chr10	6642105	6642314	rnd-5_family-336	Unknown	-
SPEC-54-1_Chr10	6642120	6642381	rnd-6_family-1427	Unknown	+
SPEC-54-1_Chr10	6642298	6642425	Chr9_dbseq-nr_9_30904214-30913908	Unspecified	-
SPEC-54-1_Chr10	6642395	6642462	rnd-5_family-2027	Unknown	-
SPEC-54-1_Chr10	6642461	6642627	rnd-6_family-803	DNA/hAT-Tip100	-
SPEC-54-1_Chr10	6642629	6642760	rnd-6_family-1657	DNA/hAT-Tip100	-
SPEC-54-1_Chr10	6642757	6642954	rnd-6_family-3788	DNA/hAT-Tip100	-
SPEC-54-1_Chr10	6642955	6643486	rnd-5_family-5343	DNA/hAT-Tip100	-
SPEC-54-1_Chr10	6643486	6644091	rnd-6_family-1427	Unknown	+
SPEC-54-1_Chr10	6644094	6644173	Chr4_dbseq-nr_4_15494072-15503467	Unspecified	+
SPEC-54-1_Chr10	6644174	6644373	rnd-6_family-2420	LTR/Copia	-
SPEC-54-1_Chr10	6644393	6644511	rnd-5_family-117	LTR/Copia	-
SPEC-54-1_Chr10	6644518	6644718	rnd-5_family-1231	Unknown	-
SPEC-54-1_Chr10	6648402	6648530	SPEC-54-1_19_488	Unspecified	-
SPEC-54-1_Chr10	6648632	6649036	SPEC-54-1_19_488	Unspecified	-
SPEC-54-1_Chr10	6649602	6650240	rnd-6_family-9044	Unknown	+
SPEC-54-1_Chr10	6650246	6650320	SPEC-54-1_20_5450	Unspecified	-
SPEC-54-1_Chr10	6650321	6650564	rnd-4_family-1273	LTR/Copia	-
SPEC-54-1_Chr10	6650565	6650605	rnd-6_family-35	DNA/MuLE-MuDR	-
SPEC-54-1_Chr10	6650605	6650725	rnd-5_family-606	Unknown	+
SPEC-54-1_Chr10	6650758	6650796	rnd-5_family-221	Unknown	-
SPEC-54-1_Chr10	6650790	6650927	SPEC-54-1_20_5450	Unspecified	-
SPEC-54-1_Chr10	6650928	6651059	rnd-6_family-35	DNA/MuLE-MuDR	-
SPEC-54-1_Chr10	6651060	6651091	SPEC-54-1_20_5450	Unspecified	-
SPEC-54-1_Chr10	6651097	6651210	rnd-5_family-5036	Unknown	-
SPEC-54-1_Chr10	6651266	6651449	rnd-3_family-206	Unknown	+
SPEC-54-1_Chr10	6652990	6653385	rnd-5_family-4090	RC/Helitron	-
SPEC-54-1_Chr10	6653492	6653896	SPEC-54-1_19_488	Unspecified	-
SPEC-54-1_Chr10	6654454	6655094	rnd-6_family-9044	Unknown	+
SPEC-54-1_Chr10	6655095	6655164	SPEC-54-1_20_5450	Unspecified	-
SPEC-54-1_Chr10	6655165	6655204	rnd-6_family-35	DNA/MuLE-MuDR	-
SPEC-54-1_Chr10	6655205	6655441	rnd-4_family-1273	LTR/Copia	-
SPEC-54-1_Chr10	6655442	6655578	rnd-6_family-35	DNA/MuLE-MuDR	-
SPEC-54-1_Chr10	6655513	6655587	rnd-6_family-3333	Unknown	-
SPEC-54-1_Chr10	6655578	6655696	rnd-6_family-9044	Unknown	+
SPEC-54-1_Chr10	6655765	6655830	SPEC-54-1_20_5450	Unspecified	-
SPEC-54-1_Chr10	6655831	6656034	rnd-6_family-35	DNA/MuLE-MuDR	-
SPEC-54-1_Chr10	6656035	6656073	SPEC-54-1_20_5450	Unspecified	-
SPEC-54-1_Chr10	6656062	6656174	rnd-6_family-9044	Unknown	+
SPEC-54-1_Chr10	6658129	6658231	rnd-4_family-972	LINE/L1	-
SPEC-54-1_Chr10	6658163	6658263	rnd-6_family-7170	Unknown	+
SPEC-54-1_Chr10	6658588	6658598	rnd-5_family-1908	Unknown	-
SPEC-54-1_Chr10	6658599	6658723	rnd-5_family-1372	Unknown	+
SPEC-54-1_Chr10	6658724	6658742	rnd-5_family-1908	Unknown	-
SPEC-54-1_Chr10	6658783	6658843	rnd-5_family-1908	Unknown	+
SPEC-54-1_Chr10	6658959	6663277	rnd-5_family-16	LTR/Caulimovirus	+
SPEC-54-1_Chr10	6663279	6664879	rnd-6_family-258	LTR/Caulimovirus	+
SPEC-54-1_Chr10	6665159	6665460	rnd-4_family-1091	Unknown	-
SPEC-54-1_Chr10	6666162	6666453	rnd-4_family-470	Unknown	+
SPEC-54-1_Chr10	6666412	6666464	rnd-4_family-470	Unknown	-
SPEC-54-1_Chr10	6666510	6666623	rnd-6_family-2049	Unknown	-
SPEC-54-1_Chr10	6669333	6669573	rnd-4_family-761	DNA/hAT-Ac	-
SPEC-54-1_Chr10	6672804	6672957	rnd-4_family-686	LINE/L1	+
SPEC-54-1_Chr10	6673496	6677351	Chr9_dbseq-nr_9_28674173-28678954	Unspecified	-
SPEC-54-1_Chr10	6677338	6677601	Chr7_dbseq-nr_7_5687366-5692318	Unspecified	+
SPEC-54-1_Chr10	6677688	6678540	rnd-4_family-686	LINE/L1	+
SPEC-54-1_Chr10	6679358	6680092	rnd-5_family-2390	LTR/Gypsy	-
SPEC-54-1_Chr10	6680091	6680107	Chr2_dbseq-nr_2_30612663-30622667	Unspecified	-
SPEC-54-1_Chr10	6680108	6680242	rnd-6_family-1902	LTR/Gypsy	-
SPEC-54-1_Chr10	6680220	6682025	rnd-5_family-2390	LTR/Gypsy	-
SPEC-54-1_Chr10	6680243	6680270	Chr2_dbseq-nr_2_30612663-30622667	Unspecified	-
SPEC-54-1_Chr10	6682078	6682184	rnd-5_family-2610	Unknown	-
SPEC-54-1_Chr10	6682349	6682521	rnd-5_family-582	LTR/Gypsy	+
SPEC-54-1_Chr10	6682593	6684171	Chr5_dbseq-nr_5_7826757-7830957	Unspecified	-
SPEC-54-1_Chr10	6683333	6684092	rnd-4_family-41	LTR/Gypsy	+
SPEC-54-1_Chr10	6684093	6685591	rnd-6_family-69	Unknown	+
SPEC-54-1_Chr10	6685580	6686979	rnd-6_family-211	Unknown	+
SPEC-54-1_Chr10	6686975	6688464	Chr5_dbseq-nr_5_7826757-7830957	Unspecified	+
SPEC-54-1_Chr10	6686980	6687792	rnd-4_family-41	LTR/Gypsy	-
SPEC-54-1_Chr10	6688447	6688536	rnd-5_family-1164	Unknown	+
SPEC-54-1_Chr10	6688553	6688610	rnd-6_family-3310	Unknown	+
SPEC-54-1_Chr10	6689009	6689473	rnd-6_family-6238	Unknown	+
SPEC-54-1_Chr10	6689695	6689786	rnd-6_family-349	LINE/L1	-
SPEC-54-1_Chr10	6689777	6690931	rnd-5_family-1164	Unknown	+
SPEC-54-1_Chr10	6689779	6692325	rnd-4_family-41	LTR/Gypsy	-
SPEC-54-1_Chr10	6692326	6692630	Chr5_dbseq-nr_5_7826757-7830957	Unspecified	+
SPEC-54-1_Chr10	6692632	6692721	rnd-5_family-1164	Unknown	+
SPEC-54-1_Chr10	6692725	6694725	rnd-6_family-349	LINE/L1	-
SPEC-54-1_Chr10	6694294	6694931	rnd-6_family-307	LINE/L1	-
SPEC-54-1_Chr10	6695087	6696784	rnd-6_family-349	LINE/L1	-
SPEC-54-1_Chr10	6696871	6698606	Chr5_dbseq-nr_5_7826757-7830957	Unspecified	-
SPEC-54-1_Chr10	6698297	6699982	rnd-4_family-41	LTR/Gypsy	+
SPEC-54-1_Chr10	6698615	6699987	rnd-6_family-211	Unknown	-
SPEC-54-1_Chr10	6700502	6701266	rnd-6_family-349	LINE/L1	-
SPEC-54-1_Chr10	6702830	6702910	rnd-5_family-8303	Unknown	+
SPEC-54-1_Chr10	6703206	6703466	Chr2_dbseq-nr_2_7394744-7410864	Unspecified	-
SPEC-54-1_Chr10	6703280	6703563	rnd-4_family-465	LTR/Gypsy	+
SPEC-54-1_Chr10	6703497	6703688	rnd-6_family-332	Unknown	+
SPEC-54-1_Chr10	6703528	6703991	Chr2_dbseq-nr_2_7394744-7410864	Unspecified	-
SPEC-54-1_Chr10	6703990	6704560	rnd-4_family-173	LTR/Gypsy	-
SPEC-54-1_Chr10	6704561	6705273	rnd-6_family-3116	LTR/Gypsy	-
SPEC-54-1_Chr10	6705295	6705583	rnd-5_family-734	LTR/Gypsy	-
SPEC-54-1_Chr10	6705652	6706233	rnd-4_family-376	Unknown	-
SPEC-54-1_Chr10	6706243	6706544	rnd-5_family-735	Unknown	+
SPEC-54-1_Chr10	6706598	6706876	rnd-3_family-206	Unknown	-
SPEC-54-1_Chr10	6706759	6706904	rnd-6_family-694	Unknown	+
SPEC-54-1_Chr10	6706889	6707238	rnd-5_family-737	Unknown	+
SPEC-54-1_Chr10	6707239	6707436	rnd-3_family-206	Unknown	-
SPEC-54-1_Chr10	6707412	6707706	rnd-5_family-737	Unknown	+
SPEC-54-1_Chr10	6708132	6708250	rnd-4_family-986	DNA/hAT-Tip100	-
SPEC-54-1_Chr10	6708249	6708552	rnd-5_family-378	DNA/CMC-EnSpm	-
SPEC-54-1_Chr10	6708569	6708954	rnd-6_family-434	DNA/hAT-Tag1	+
SPEC-54-1_Chr10	6710279	6710328	rnd-5_family-2390	LTR/Gypsy	-
SPEC-54-1_Chr10	6710517	6710801	rnd-5_family-2390	LTR/Gypsy	-
SPEC-54-1_Chr10	6711041	6711618	rnd-6_family-1217	LINE/L1	+
SPEC-54-1_Chr10	6711621	6711722	rnd-5_family-857	LTR/Gypsy	-
SPEC-54-1_Chr10	6711640	6711954	rnd-5_family-1205	Unknown	+
SPEC-54-1_Chr10	6711792	6712439	rnd-5_family-586	Unknown	-
SPEC-54-1_Chr10	6712439	6712664	SPEC-54-1_35_5868	Unspecified	+
SPEC-54-1_Chr10	6712661	6712757	SPEC-54-1_35_5868	Unspecified	+
SPEC-54-1_Chr10	6712748	6714259	rnd-5_family-586	Unknown	-
SPEC-54-1_Chr10	6714263	6714896	rnd-4_family-220	DNA/MuLE-MuDR	+
SPEC-54-1_Chr10	6715139	6717276	rnd-4_family-220	DNA/MuLE-MuDR	+
SPEC-54-1_Chr10	6717279	6717375	rnd-5_family-443	Unknown	-
SPEC-54-1_Chr10	6717373	6717421	rnd-5_family-2561	Unknown	+
SPEC-54-1_Chr10	6717440	6717654	rnd-5_family-4185	LTR/Gypsy	-
SPEC-54-1_Chr10	6717567	6717903	rnd-5_family-2561	Unknown	-
SPEC-54-1_Chr10	6718193	6719268	rnd-5_family-4652	DNA/PIF-Harbinger	-
SPEC-54-1_Chr10	6719270	6719484	rnd-6_family-2917	Unknown	+
SPEC-54-1_Chr10	6719352	6719619	rnd-6_family-1124	LTR/Gypsy	-
SPEC-54-1_Chr10	6719863	6720084	rnd-5_family-777	Unknown	+
SPEC-54-1_Chr10	6720081	6720632	rnd-5_family-2561	Unknown	-
SPEC-54-1_Chr10	6720457	6720795	Chr9_dbseq-nr_9_30904214-30913908	Unspecified	+
SPEC-54-1_Chr10	6720796	6721038	rnd-5_family-443	Unknown	-
SPEC-54-1_Chr10	6721039	6721145	Chr9_dbseq-nr_9_30904214-30913908	Unspecified	+
SPEC-54-1_Chr10	6721145	6722392	rnd-5_family-2561	Unknown	-
SPEC-54-1_Chr10	6722377	6722443	SPEC-54-1_35_5868	Unspecified	+
SPEC-54-1_Chr10	6722456	6723463	rnd-5_family-2561	Unknown	-
SPEC-54-1_Chr10	6723465	6724273	rnd-5_family-2561	Unknown	-
SPEC-54-1_Chr10	6724279	6724552	rnd-6_family-2680	Unknown	+
SPEC-54-1_Chr10	6724554	6725873	rnd-6_family-4439	Unknown	-
SPEC-54-1_Chr10	6725258	6726852	rnd-5_family-857	LTR/Gypsy	-
SPEC-54-1_Chr10	6726852	6727373	Chr8_dbseq-nr_8_21168014-21170705	Unspecified	-
SPEC-54-1_Chr10	6727375	6727519	rnd-5_family-857	LTR/Gypsy	-
SPEC-54-1_Chr10	6727846	6727986	rnd-5_family-417	LTR/Gypsy	-
SPEC-54-1_Chr10	6727987	6729620	Chr2_dbseq-nr_2_7394744-7410864	Unspecified	-
SPEC-54-1_Chr10	6729748	6729917	rnd-5_family-734	LTR/Gypsy	-
SPEC-54-1_Chr10	6729986	6730566	rnd-4_family-376	Unknown	-
SPEC-54-1_Chr10	6730576	6730877	rnd-5_family-735	Unknown	+
SPEC-54-1_Chr10	6730931	6731209	rnd-3_family-206	Unknown	-
SPEC-54-1_Chr10	6731093	6731237	rnd-6_family-694	Unknown	+
SPEC-54-1_Chr10	6731222	6731571	rnd-5_family-737	Unknown	+
SPEC-54-1_Chr10	6731561	6731769	rnd-3_family-206	Unknown	-
SPEC-54-1_Chr10	6731745	6732040	rnd-5_family-737	Unknown	+
SPEC-54-1_Chr10	6732466	6732583	rnd-4_family-986	DNA/hAT-Tip100	-
SPEC-54-1_Chr10	6732588	6732757	rnd-5_family-2507	DNA/CMC-EnSpm	-
SPEC-54-1_Chr10	6734226	6734275	rnd-5_family-2390	LTR/Gypsy	-
SPEC-54-1_Chr10	6734485	6734746	rnd-4_family-139	LTR/Gypsy	-
SPEC-54-1_Chr10	6734991	6735562	rnd-6_family-1217	LINE/L1	+
SPEC-54-1_Chr10	6735572	6735673	rnd-5_family-857	LTR/Gypsy	-
SPEC-54-1_Chr10	6735591	6735797	rnd-5_family-1205	Unknown	+
SPEC-54-1_Chr10	6735743	6736375	rnd-5_family-586	Unknown	-
SPEC-54-1_Chr10	6736375	6736501	SPEC-54-1_35_5868	Unspecified	+
SPEC-54-1_Chr10	6736612	6738123	rnd-5_family-586	Unknown	-
SPEC-54-1_Chr10	6738127	6738737	rnd-4_family-220	DNA/MuLE-MuDR	+
SPEC-54-1_Chr10	6739004	6741135	rnd-4_family-220	DNA/MuLE-MuDR	+
SPEC-54-1_Chr10	6741138	6741234	rnd-5_family-443	Unknown	-
SPEC-54-1_Chr10	6741232	6741280	rnd-5_family-2561	Unknown	+
SPEC-54-1_Chr10	6741299	6741523	rnd-5_family-4185	LTR/Gypsy	-
SPEC-54-1_Chr10	6741426	6741762	rnd-5_family-2561	Unknown	-
SPEC-54-1_Chr10	6742052	6743136	rnd-5_family-4652	DNA/PIF-Harbinger	-
SPEC-54-1_Chr10	6743129	6743343	rnd-6_family-2917	Unknown	+
SPEC-54-1_Chr10	6743211	6743478	rnd-6_family-1124	LTR/Gypsy	-
SPEC-54-1_Chr10	6743721	6743942	rnd-5_family-777	Unknown	+
SPEC-54-1_Chr10	6743939	6744490	rnd-5_family-2561	Unknown	-
SPEC-54-1_Chr10	6744476	6744653	Chr5_dbseq-nr_5_21897855-21908010	Unspecified	+
SPEC-54-1_Chr10	6744654	6744894	rnd-5_family-443	Unknown	-
SPEC-54-1_Chr10	6744895	6745001	Chr5_dbseq-nr_5_21897855-21908010	Unspecified	+
SPEC-54-1_Chr10	6745001	6745700	rnd-5_family-2561	Unknown	-
SPEC-54-1_Chr10	6745801	6746050	rnd-5_family-2561	Unknown	-
SPEC-54-1_Chr10	6746052	6746859	rnd-5_family-2561	Unknown	-
SPEC-54-1_Chr10	6746867	6747138	rnd-6_family-2680	Unknown	+
SPEC-54-1_Chr10	6747140	6747235	rnd-6_family-4439	Unknown	-
SPEC-54-1_Chr10	6747337	6748191	rnd-5_family-857	LTR/Gypsy	-
SPEC-54-1_Chr10	6748192	6748228	rnd-5_family-1205	Unknown	+
SPEC-54-1_Chr10	6748232	6748325	rnd-4_family-1273	LTR/Copia	-
SPEC-54-1_Chr10	6748326	6748339	rnd-6_family-9044	Unknown	+
SPEC-54-1_Chr10	6748431	6748700	Chr2_dbseq-nr_2_7394744-7410864	Unspecified	-
SPEC-54-1_Chr10	6748711	6749617	rnd-6_family-1217	LINE/L1	+
SPEC-54-1_Chr10	6749620	6749926	rnd-6_family-1217	LINE/L1	+
SPEC-54-1_Chr10	6749927	6750530	rnd-4_family-972	LINE/L1	-
SPEC-54-1_Chr10	6750531	6750904	rnd-6_family-1217	LINE/L1	+
SPEC-54-1_Chr10	6750905	6751454	rnd-4_family-972	LINE/L1	-
SPEC-54-1_Chr10	6751455	6751563	rnd-6_family-1217	LINE/L1	+
SPEC-54-1_Chr10	6752069	6752172	SPEC-54-1_35_5868	Unspecified	-
SPEC-54-1_Chr10	6752172	6752309	rnd-4_family-972	LINE/L1	-
SPEC-54-1_Chr10	6753586	6753694	rnd-6_family-2534	Unknown	+
SPEC-54-1_Chr10	6753645	6753726	rnd-5_family-694	DNA/hAT-Tip100	-
SPEC-54-1_Chr10	6753730	6753987	rnd-6_family-2224	Unknown	+
SPEC-54-1_Chr10	6753988	6754001	rnd-6_family-3944	DNA	-
SPEC-54-1_Chr10	6753995	6754080	rnd-5_family-290	LTR/Gypsy	+
SPEC-54-1_Chr10	6754082	6754193	rnd-6_family-2534	Unknown	+
SPEC-54-1_Chr10	6754199	6754283	rnd-5_family-290	LTR/Gypsy	+
SPEC-54-1_Chr10	6754260	6754511	rnd-6_family-2224	Unknown	+
SPEC-54-1_Chr10	6754512	6754603	rnd-5_family-290	LTR/Gypsy	+
SPEC-54-1_Chr10	6754512	6754525	rnd-6_family-3944	DNA	-
SPEC-54-1_Chr10	6754964	6755354	rnd-5_family-582	LTR/Gypsy	+
SPEC-54-1_Chr10	6755105	6755396	Chr2_dbseq-nr_2_7394744-7410864	Unspecified	-
SPEC-54-1_Chr10	6755527	6755605	rnd-5_family-2692	LTR/Gypsy	-
SPEC-54-1_Chr10	6755592	6755721	Chr4_dbseq-nr_4_15494072-15503467	Unspecified	-
SPEC-54-1_Chr10	6755637	6755877	rnd-5_family-1	LTR/Copia	+
SPEC-54-1_Chr10	6755875	6755999	Chr4_dbseq-nr_4_15494072-15503467	Unspecified	-
SPEC-54-1_Chr10	6755931	6756072	rnd-6_family-815	Unknown	-
SPEC-54-1_Chr10	6756025	6757164	rnd-4_family-22	Unknown	+
SPEC-54-1_Chr10	6756925	6757224	Chr5_dbseq-nr_5_21897855-21908010	Unspecified	+
SPEC-54-1_Chr10	6757272	6757557	rnd-4_family-22	Unknown	+
SPEC-54-1_Chr10	6757552	6758971	Chr2_dbseq-nr_2_30612663-30622667	Unspecified	+
SPEC-54-1_Chr10	6758955	6759109	rnd-5_family-420	LINE/L2	-
SPEC-54-1_Chr10	6759131	6759176	rnd-5_family-420	LINE/L2	-
SPEC-54-1_Chr10	6759177	6759204	rnd-5_family-417	LTR/Gypsy	-
SPEC-54-1_Chr10	6759245	6759306	rnd-6_family-115	Unknown	+
SPEC-54-1_Chr10	6759408	6760262	rnd-5_family-857	LTR/Gypsy	-
SPEC-54-1_Chr10	6760263	6760299	rnd-5_family-1205	Unknown	+
SPEC-54-1_Chr10	6760303	6760396	rnd-4_family-1273	LTR/Copia	-
SPEC-54-1_Chr10	6760397	6760410	rnd-6_family-9044	Unknown	+
SPEC-54-1_Chr10	6760502	6760771	Chr2_dbseq-nr_2_7394744-7410864	Unspecified	-
SPEC-54-1_Chr10	6760782	6761688	rnd-6_family-1217	LINE/L1	+
SPEC-54-1_Chr10	6761691	6761997	rnd-6_family-1217	LINE/L1	+
SPEC-54-1_Chr10	6761998	6762601	rnd-4_family-972	LINE/L1	-
SPEC-54-1_Chr10	6762602	6762975	rnd-6_family-1217	LINE/L1	+
SPEC-54-1_Chr10	6762976	6763525	rnd-4_family-972	LINE/L1	-
SPEC-54-1_Chr10	6763526	6763634	rnd-6_family-1217	LINE/L1	+
SPEC-54-1_Chr10	6764140	6764243	SPEC-54-1_35_5868	Unspecified	-
SPEC-54-1_Chr10	6764243	6764380	rnd-4_family-972	LINE/L1	-
SPEC-54-1_Chr10	6765657	6765765	rnd-6_family-2534	Unknown	+
SPEC-54-1_Chr10	6765716	6765797	rnd-5_family-694	DNA/hAT-Tip100	-
SPEC-54-1_Chr10	6765801	6766058	rnd-6_family-2224	Unknown	+
SPEC-54-1_Chr10	6766059	6766072	rnd-6_family-3944	DNA	-
SPEC-54-1_Chr10	6766066	6766151	rnd-5_family-290	LTR/Gypsy	+
SPEC-54-1_Chr10	6766153	6766264	rnd-6_family-2534	Unknown	+
SPEC-54-1_Chr10	6766270	6766354	rnd-5_family-290	LTR/Gypsy	+
SPEC-54-1_Chr10	6766331	6766582	rnd-6_family-2224	Unknown	+
SPEC-54-1_Chr10	6766583	6766674	rnd-5_family-290	LTR/Gypsy	+
SPEC-54-1_Chr10	6766583	6766596	rnd-6_family-3944	DNA	-
SPEC-54-1_Chr10	6767035	6767425	rnd-5_family-582	LTR/Gypsy	+
SPEC-54-1_Chr10	6767176	6767467	Chr2_dbseq-nr_2_7394744-7410864	Unspecified	-
SPEC-54-1_Chr10	6767598	6767676	rnd-5_family-2692	LTR/Gypsy	-
SPEC-54-1_Chr10	6767663	6767792	Chr4_dbseq-nr_4_15494072-15503467	Unspecified	-
SPEC-54-1_Chr10	6767708	6767948	rnd-5_family-1	LTR/Copia	+
SPEC-54-1_Chr10	6767946	6768070	Chr4_dbseq-nr_4_15494072-15503467	Unspecified	-
SPEC-54-1_Chr10	6768002	6768143	rnd-6_family-815	Unknown	-
SPEC-54-1_Chr10	6768096	6769235	rnd-4_family-22	Unknown	+
SPEC-54-1_Chr10	6768996	6769295	Chr5_dbseq-nr_5_21897855-21908010	Unspecified	+
SPEC-54-1_Chr10	6769343	6769628	rnd-4_family-22	Unknown	+
SPEC-54-1_Chr10	6769623	6771042	Chr2_dbseq-nr_2_30612663-30622667	Unspecified	+
SPEC-54-1_Chr10	6771026	6771180	rnd-5_family-420	LINE/L2	-
SPEC-54-1_Chr10	6771202	6771247	rnd-5_family-420	LINE/L2	-
SPEC-54-1_Chr10	6771248	6771275	rnd-5_family-417	LTR/Gypsy	-
SPEC-54-1_Chr10	6771316	6771377	rnd-6_family-115	Unknown	+
SPEC-54-1_Chr10	6771478	6772448	rnd-6_family-4439	Unknown	-
SPEC-54-1_Chr10	6771834	6773272	rnd-5_family-857	LTR/Gypsy	-
SPEC-54-1_Chr10	6772275	6773278	rnd-5_family-1408	DNA/hAT-Ac	-
SPEC-54-1_Chr10	6773557	6773990	rnd-4_family-972	LINE/L1	-
SPEC-54-1_Chr10	6773990	6774173	SPEC-54-1_35_5868	Unspecified	-
SPEC-54-1_Chr10	6774173	6774236	rnd-6_family-622	DNA/CMC-EnSpm	+
SPEC-54-1_Chr10	6774249	6774408	SPEC-54-1_35_5868	Unspecified	-
SPEC-54-1_Chr10	6774408	6774545	rnd-4_family-972	LINE/L1	-
SPEC-54-1_Chr10	6775823	6775931	rnd-6_family-2534	Unknown	+
SPEC-54-1_Chr10	6775882	6775963	rnd-5_family-694	DNA/hAT-Tip100	-
SPEC-54-1_Chr10	6775967	6776224	rnd-6_family-2224	Unknown	+
SPEC-54-1_Chr10	6776225	6776238	rnd-6_family-3944	DNA	-
SPEC-54-1_Chr10	6776232	6776317	rnd-5_family-290	LTR/Gypsy	+
SPEC-54-1_Chr10	6776319	6776430	rnd-6_family-2534	Unknown	+
SPEC-54-1_Chr10	6776436	6776520	rnd-5_family-290	LTR/Gypsy	+
SPEC-54-1_Chr10	6776497	6776748	rnd-6_family-2224	Unknown	+
SPEC-54-1_Chr10	6776749	6776840	rnd-5_family-290	LTR/Gypsy	+
SPEC-54-1_Chr10	6776749	6776762	rnd-6_family-3944	DNA	-
SPEC-54-1_Chr10	6777202	6777592	rnd-5_family-582	LTR/Gypsy	+
SPEC-54-1_Chr10	6777343	6777634	Chr2_dbseq-nr_2_7394744-7410864	Unspecified	-
SPEC-54-1_Chr10	6777765	6777843	rnd-5_family-2692	LTR/Gypsy	-
SPEC-54-1_Chr10	6777830	6777959	Chr4_dbseq-nr_4_15494072-15503467	Unspecified	-
SPEC-54-1_Chr10	6777965	6778115	rnd-5_family-1	LTR/Copia	+
SPEC-54-1_Chr10	6778113	6778237	Chr4_dbseq-nr_4_15494072-15503467	Unspecified	-
SPEC-54-1_Chr10	6778175	6778310	rnd-6_family-815	Unknown	-
SPEC-54-1_Chr10	6778263	6779402	rnd-4_family-22	Unknown	+
SPEC-54-1_Chr10	6779163	6779462	Chr5_dbseq-nr_5_21897855-21908010	Unspecified	+
SPEC-54-1_Chr10	6779510	6779795	rnd-4_family-22	Unknown	+
SPEC-54-1_Chr10	6779790	6781207	Chr2_dbseq-nr_2_30612663-30622667	Unspecified	+
SPEC-54-1_Chr10	6781239	6781309	rnd-4_family-130	DNA/CMC-EnSpm	+
SPEC-54-1_Chr10	6781301	6786096	rnd-4_family-130	DNA/CMC-EnSpm	+
SPEC-54-1_Chr10	6786116	6786430	SPEC-54-1_26_449	Unspecified	-
SPEC-54-1_Chr10	6786333	6786463	rnd-5_family-2178	DNA/hAT-Ac	-
SPEC-54-1_Chr10	6786362	6786482	rnd-6_family-909	Unknown	+
SPEC-54-1_Chr10	6786423	6786495	rnd-6_family-403	Unknown	-
SPEC-54-1_Chr10	6786480	6786661	Chr6_dbseq-nr_6_30122086-30125294	Unspecified	-
SPEC-54-1_Chr10	6787079	6787165	rnd-4_family-1072	LTR/Gypsy	+
SPEC-54-1_Chr10	6787085	6787175	rnd-4_family-149	Unknown	+
SPEC-54-1_Chr10	6787165	6787610	Chr5_dbseq-nr_5_7826757-7830957	Unspecified	-
SPEC-54-1_Chr10	6787611	6787829	rnd-4_family-41	LTR/Gypsy	+
SPEC-54-1_Chr10	6787830	6788108	Chr5_dbseq-nr_5_7826757-7830957	Unspecified	-
SPEC-54-1_Chr10	6788108	6788172	rnd-4_family-972	LINE/L1	+
SPEC-54-1_Chr10	6788115	6788140	rnd-4_family-75	Unknown	+
SPEC-54-1_Chr10	6788141	6788329	rnd-4_family-1072	LTR/Gypsy	+
SPEC-54-1_Chr10	6788319	6788760	Chr5_dbseq-nr_5_7826757-7830957	Unspecified	-
SPEC-54-1_Chr10	6788710	6788855	rnd-3_family-54	LTR/Gypsy	+
SPEC-54-1_Chr10	6788846	6790068	rnd-5_family-1164	Unknown	+
SPEC-54-1_Chr10	6788854	6790746	rnd-4_family-41	LTR/Gypsy	-
SPEC-54-1_Chr10	6790748	6791062	rnd-5_family-3734	Unknown	+
SPEC-54-1_Chr10	6790977	6791083	rnd-6_family-1373	Unknown	-
SPEC-54-1_Chr10	6791070	6791845	Chr5_dbseq-nr_5_7826757-7830957	Unspecified	+
SPEC-54-1_Chr10	6791842	6792130	rnd-4_family-32	Unknown	+
SPEC-54-1_Chr10	6792124	6795106	rnd-4_family-32	Unknown	+
SPEC-54-1_Chr10	6795106	6795366	rnd-5_family-10	LTR/Gypsy	-
SPEC-54-1_Chr10	6795328	6795566	rnd-4_family-831	Unknown	-
SPEC-54-1_Chr10	6795537	6795555	rnd-5_family-10	LTR/Gypsy	-
SPEC-54-1_Chr10	6795556	6796759	rnd-5_family-1164	Unknown	+
SPEC-54-1_Chr10	6796744	6796853	rnd-4_family-75	Unknown	-
SPEC-54-1_Chr10	6796760	6796818	rnd-5_family-10	LTR/Gypsy	-
SPEC-54-1_Chr10	6796819	6796867	Chr5_dbseq-nr_5_7826757-7830957	Unspecified	+
SPEC-54-1_Chr10	6796785	6796879	rnd-4_family-449	Unknown	+
SPEC-54-1_Chr10	6796981	6797067	rnd-4_family-1072	LTR/Gypsy	+
SPEC-54-1_Chr10	6796987	6797077	rnd-4_family-149	Unknown	+
SPEC-54-1_Chr10	6797067	6798018	Chr5_dbseq-nr_5_7826757-7830957	Unspecified	-
SPEC-54-1_Chr10	6798014	6798042	rnd-4_family-75	Unknown	+
SPEC-54-1_Chr10	6798043	6798231	rnd-4_family-1072	LTR/Gypsy	+
SPEC-54-1_Chr10	6798221	6798663	Chr5_dbseq-nr_5_7826757-7830957	Unspecified	-
SPEC-54-1_Chr10	6798613	6798758	rnd-4_family-41	LTR/Gypsy	+
SPEC-54-1_Chr10	6798749	6799961	rnd-5_family-1164	Unknown	+
SPEC-54-1_Chr10	6798757	6800660	rnd-4_family-41	LTR/Gypsy	-
SPEC-54-1_Chr10	6800663	6800977	rnd-5_family-3734	Unknown	+
SPEC-54-1_Chr10	6800985	6801760	Chr5_dbseq-nr_5_7826757-7830957	Unspecified	+
SPEC-54-1_Chr10	6801757	6802045	rnd-4_family-32	Unknown	+
SPEC-54-1_Chr10	6801884	6802067	rnd-5_family-1003	Unknown	-
SPEC-54-1_Chr10	6802039	6804807	rnd-4_family-32	Unknown	+
SPEC-54-1_Chr10	6804776	6805020	rnd-4_family-32	Unknown	+
SPEC-54-1_Chr10	6805020	6805274	rnd-4_family-41	LTR/Gypsy	-
SPEC-54-1_Chr10	6805236	6805464	rnd-4_family-831	Unknown	-
SPEC-54-1_Chr10	6805445	6805463	rnd-4_family-41	LTR/Gypsy	-
SPEC-54-1_Chr10	6805464	6806669	rnd-5_family-1164	Unknown	+
SPEC-54-1_Chr10	6806670	6807369	rnd-4_family-41	LTR/Gypsy	-
SPEC-54-1_Chr10	6807371	6807683	rnd-5_family-3734	Unknown	+
SPEC-54-1_Chr10	6807691	6808386	Chr5_dbseq-nr_5_7826757-7830957	Unspecified	+
SPEC-54-1_Chr10	6808388	6808519	rnd-4_family-41	LTR/Gypsy	+
SPEC-54-1_Chr10	6808410	6808509	Chr5_dbseq-nr_5_7826757-7830957	Unspecified	-
SPEC-54-1_Chr10	6808510	6808673	rnd-5_family-3734	Unknown	-
SPEC-54-1_Chr10	6808589	6808802	rnd-3_family-24	LTR/Gypsy	+
SPEC-54-1_Chr10	6808674	6808798	Chr5_dbseq-nr_5_7826757-7830957	Unspecified	-
SPEC-54-1_Chr10	6808798	6808862	rnd-4_family-972	LINE/L1	+
SPEC-54-1_Chr10	6808805	6808830	rnd-4_family-75	Unknown	+
SPEC-54-1_Chr10	6808831	6809019	rnd-4_family-1072	LTR/Gypsy	+
SPEC-54-1_Chr10	6809009	6809427	Chr5_dbseq-nr_5_7826757-7830957	Unspecified	-
SPEC-54-1_Chr10	6809428	6809664	rnd-4_family-41	LTR/Gypsy	+
SPEC-54-1_Chr10	6809665	6809697	Chr5_dbseq-nr_5_7826757-7830957	Unspecified	-
SPEC-54-1_Chr10	6809674	6809723	rnd-6_family-1048	Unknown	+
SPEC-54-1_Chr10	6810546	6810646	Chr2_dbseq-nr_2_7394744-7410864	Unspecified	+
SPEC-54-1_Chr10	6811323	6811380	rnd-4_family-41	LTR/Gypsy	+
SPEC-54-1_Chr10	6811349	6811450	rnd-4_family-972	LINE/L1	+
SPEC-54-1_Chr10	6811381	6811459	rnd-4_family-138	Unknown	-
SPEC-54-1_Chr10	6811459	6812364	rnd-4_family-32	Unknown	+
SPEC-54-1_Chr10	6812333	6812577	rnd-4_family-32	Unknown	+
SPEC-54-1_Chr10	6812577	6812842	rnd-4_family-41	LTR/Gypsy	-
SPEC-54-1_Chr10	6812804	6813032	rnd-4_family-831	Unknown	-
SPEC-54-1_Chr10	6813013	6813031	rnd-4_family-41	LTR/Gypsy	-
SPEC-54-1_Chr10	6813032	6814235	rnd-5_family-1164	Unknown	+
SPEC-54-1_Chr10	6814236	6814955	rnd-4_family-41	LTR/Gypsy	-
SPEC-54-1_Chr10	6814956	6815244	rnd-5_family-3734	Unknown	+
SPEC-54-1_Chr10	6815160	6815254	rnd-6_family-1373	Unknown	-
SPEC-54-1_Chr10	6815252	6815909	Chr5_dbseq-nr_5_7826757-7830957	Unspecified	+
SPEC-54-1_Chr10	6815851	6815944	rnd-5_family-1164	Unknown	+
SPEC-54-1_Chr10	6815949	6816080	rnd-4_family-41	LTR/Gypsy	+
SPEC-54-1_Chr10	6815971	6816079	Chr5_dbseq-nr_5_7826757-7830957	Unspecified	-
SPEC-54-1_Chr10	6816080	6816234	rnd-5_family-3734	Unknown	-
SPEC-54-1_Chr10	6816123	6816363	rnd-3_family-24	LTR/Gypsy	+
SPEC-54-1_Chr10	6816235	6816359	Chr5_dbseq-nr_5_7826757-7830957	Unspecified	-
SPEC-54-1_Chr10	6816359	6816423	rnd-4_family-972	LINE/L1	+
SPEC-54-1_Chr10	6816366	6816391	rnd-4_family-75	Unknown	+
SPEC-54-1_Chr10	6816392	6816580	rnd-4_family-1072	LTR/Gypsy	+
SPEC-54-1_Chr10	6816570	6817005	Chr5_dbseq-nr_5_7826757-7830957	Unspecified	-
SPEC-54-1_Chr10	6817006	6817233	rnd-4_family-41	LTR/Gypsy	+
SPEC-54-1_Chr10	6817234	6817380	Chr5_dbseq-nr_5_7826757-7830957	Unspecified	-
SPEC-54-1_Chr10	6817303	6819552	rnd-4_family-41	LTR/Gypsy	+
SPEC-54-1_Chr10	6819551	6820194	rnd-4_family-41	LTR/Gypsy	+
SPEC-54-1_Chr10	6820191	6822079	rnd-4_family-41	LTR/Gypsy	-
SPEC-54-1_Chr10	6822080	6822590	Chr5_dbseq-nr_5_7826757-7830957	Unspecified	+
SPEC-54-1_Chr10	6822591	6822756	rnd-4_family-41	LTR/Gypsy	-
SPEC-54-1_Chr10	6822694	6823871	Chr5_dbseq-nr_5_7826757-7830957	Unspecified	+
SPEC-54-1_Chr10	6823667	6828272	rnd-3_family-82	LTR/Gypsy	-
SPEC-54-1_Chr10	6828410	6829106	Chr5_dbseq-nr_5_7826757-7830957	Unspecified	+
SPEC-54-1_Chr10	6829108	6829239	rnd-4_family-41	LTR/Gypsy	+
SPEC-54-1_Chr10	6829130	6829229	Chr5_dbseq-nr_5_7826757-7830957	Unspecified	-
SPEC-54-1_Chr10	6829230	6829393	rnd-5_family-3734	Unknown	-
SPEC-54-1_Chr10	6829309	6829514	rnd-3_family-24	LTR/Gypsy	+
SPEC-54-1_Chr10	6829394	6829510	Chr5_dbseq-nr_5_7826757-7830957	Unspecified	-
SPEC-54-1_Chr10	6829510	6829574	rnd-4_family-972	LINE/L1	+
SPEC-54-1_Chr10	6829517	6829542	rnd-4_family-75	Unknown	+
SPEC-54-1_Chr10	6829543	6829731	rnd-4_family-1072	LTR/Gypsy	+
SPEC-54-1_Chr10	6829721	6830156	Chr5_dbseq-nr_5_7826757-7830957	Unspecified	-
SPEC-54-1_Chr10	6830157	6830384	rnd-4_family-41	LTR/Gypsy	+
SPEC-54-1_Chr10	6830385	6830664	Chr5_dbseq-nr_5_7826757-7830957	Unspecified	-
SPEC-54-1_Chr10	6830454	6832702	rnd-4_family-41	LTR/Gypsy	+
SPEC-54-1_Chr10	6832701	6834867	rnd-4_family-41	LTR/Gypsy	+
SPEC-54-1_Chr10	6834916	6835222	rnd-4_family-32	Unknown	-
SPEC-54-1_Chr10	6835211	6837665	rnd-4_family-32	Unknown	-
SPEC-54-1_Chr10	6837658	6837825	rnd-5_family-334	Unknown	+
SPEC-54-1_Chr10	6837688	6838724	rnd-4_family-41	LTR/Gypsy	+
SPEC-54-1_Chr10	6838511	6838728	rnd-4_family-75	Unknown	+
SPEC-54-1_Chr10	6838713	6839150	Chr5_dbseq-nr_5_7826757-7830957	Unspecified	-
SPEC-54-1_Chr10	6838982	6839325	Chr5_dbseq-nr_5_7826757-7830957	Unspecified	-
SPEC-54-1_Chr10	6839164	6839304	rnd-4_family-1201	Unknown	-
SPEC-54-1_Chr10	6839305	6839336	rnd-4_family-41	LTR/Gypsy	+
SPEC-54-1_Chr10	6839344	6841081	Chr5_dbseq-nr_5_7826757-7830957	Unspecified	-
SPEC-54-1_Chr10	6840772	6842450	rnd-4_family-41	LTR/Gypsy	+
SPEC-54-1_Chr10	6841088	6842465	rnd-6_family-211	Unknown	-
SPEC-54-1_Chr10	6842450	6842490	Chr5_dbseq-nr_5_7826757-7830957	Unspecified	-
SPEC-54-1_Chr10	6842491	6842646	rnd-5_family-3734	Unknown	-
SPEC-54-1_Chr10	6842529	6843342	rnd-4_family-41	LTR/Gypsy	+
SPEC-54-1_Chr10	6842647	6842826	Chr5_dbseq-nr_5_7826757-7830957	Unspecified	-
SPEC-54-1_Chr10	6843443	6845612	rnd-4_family-41	LTR/Gypsy	+
SPEC-54-1_Chr10	6845611	6847778	rnd-4_family-41	LTR/Gypsy	+
SPEC-54-1_Chr10	6847827	6848134	rnd-4_family-32	Unknown	-
SPEC-54-1_Chr10	6848123	6848706	rnd-4_family-32	Unknown	-
SPEC-54-1_Chr10	6848866	6850418	rnd-4_family-41	LTR/Gypsy	+
SPEC-54-1_Chr10	6850467	6850774	rnd-4_family-32	Unknown	-
SPEC-54-1_Chr10	6850763	6851346	rnd-4_family-32	Unknown	-
SPEC-54-1_Chr10	6851448	6853367	rnd-4_family-32	Unknown	-
SPEC-54-1_Chr10	6853360	6853527	rnd-5_family-334	Unknown	+
SPEC-54-1_Chr10	6853390	6854425	rnd-4_family-41	LTR/Gypsy	+
SPEC-54-1_Chr10	6854213	6854263	rnd-4_family-75	Unknown	+
SPEC-54-1_Chr10	6854264	6854417	rnd-4_family-1072	LTR/Gypsy	+
SPEC-54-1_Chr10	6854414	6854813	Chr5_dbseq-nr_5_7826757-7830957	Unspecified	-
SPEC-54-1_Chr10	6854418	6854429	rnd-4_family-75	Unknown	+
SPEC-54-1_Chr10	6854920	6857028	rnd-4_family-41	LTR/Gypsy	+
SPEC-54-1_Chr10	6857024	6857172	rnd-6_family-3051	Unknown	-
SPEC-54-1_Chr10	6857165	6857831	rnd-6_family-3051	Unknown	+
SPEC-54-1_Chr10	6857934	6859629	rnd-4_family-41	LTR/Gypsy	+
SPEC-54-1_Chr10	6859625	6859772	rnd-6_family-3051	Unknown	-
SPEC-54-1_Chr10	6859765	6860419	rnd-6_family-3051	Unknown	+
SPEC-54-1_Chr10	6860522	6862214	rnd-4_family-41	LTR/Gypsy	+
SPEC-54-1_Chr10	6862210	6862357	rnd-6_family-3051	Unknown	-
SPEC-54-1_Chr10	6862350	6863057	rnd-6_family-3051	Unknown	+
SPEC-54-1_Chr10	6863478	6864035	Chr2_dbseq-nr_2_7394744-7410864	Unspecified	+
SPEC-54-1_Chr10	6863902	6864102	rnd-6_family-332	Unknown	-
SPEC-54-1_Chr10	6864037	6864413	rnd-4_family-465	LTR/Gypsy	-
SPEC-54-1_Chr10	6864589	6864828	rnd-4_family-465	LTR/Gypsy	-
SPEC-54-1_Chr10	6864639	6864864	rnd-5_family-8303	Unknown	-
SPEC-54-1_Chr10	6864712	6865036	rnd-5_family-420	LINE/L2	+
SPEC-54-1_Chr10	6865438	6865584	rnd-5_family-1413	Unknown	-
SPEC-54-1_Chr10	6865962	6866375	rnd-5_family-8303	Unknown	-
SPEC-54-1_Chr10	6866337	6866688	Chr2_dbseq-nr_2_7394744-7410864	Unspecified	+
SPEC-54-1_Chr10	6866689	6868926	rnd-4_family-41	LTR/Gypsy	-
SPEC-54-1_Chr10	6868585	6869106	Chr5_dbseq-nr_5_7826757-7830957	Unspecified	+
SPEC-54-1_Chr10	6868935	6869259	rnd-4_family-41	LTR/Gypsy	-
SPEC-54-1_Chr10	6869202	6869676	Chr5_dbseq-nr_5_7826757-7830957	Unspecified	+
SPEC-54-1_Chr10	6869663	6870026	rnd-4_family-138	Unknown	+
SPEC-54-1_Chr10	6869792	6875867	rnd-4_family-41	LTR/Gypsy	-
SPEC-54-1_Chr10	6875528	6875766	Chr5_dbseq-nr_5_7826757-7830957	Unspecified	+
SPEC-54-1_Chr10	6875767	6875999	rnd-5_family-3734	Unknown	+
SPEC-54-1_Chr10	6875876	6876199	rnd-4_family-41	LTR/Gypsy	-
SPEC-54-1_Chr10	6876000	6876080	Chr5_dbseq-nr_5_7826757-7830957	Unspecified	+
SPEC-54-1_Chr10	6876142	6876600	Chr5_dbseq-nr_5_7826757-7830957	Unspecified	+
SPEC-54-1_Chr10	6876601	6876675	rnd-4_family-75	Unknown	-
SPEC-54-1_Chr10	6876615	6876918	rnd-4_family-1072	LTR/Gypsy	-
SPEC-54-1_Chr10	6876919	6876992	rnd-4_family-41	LTR/Gypsy	+
SPEC-54-1_Chr10	6876964	6881296	Chr2_dbseq-nr_2_7394744-7410864	Unspecified	+
SPEC-54-1_Chr10	6881260	6881629	rnd-4_family-1072	LTR/Gypsy	+
SPEC-54-1_Chr10	6881569	6881643	rnd-4_family-75	Unknown	+
SPEC-54-1_Chr10	6881629	6882023	Chr5_dbseq-nr_5_7826757-7830957	Unspecified	-
SPEC-54-1_Chr10	6882024	6882336	rnd-4_family-41	LTR/Gypsy	+
SPEC-54-1_Chr10	6882225	6882460	rnd-5_family-3734	Unknown	-
SPEC-54-1_Chr10	6882337	6882366	Chr5_dbseq-nr_5_7826757-7830957	Unspecified	-
SPEC-54-1_Chr10	6882358	6884583	rnd-4_family-41	LTR/Gypsy	+
SPEC-54-1_Chr10	6884569	6884965	Chr2_dbseq-nr_2_7394744-7410864	Unspecified	+
SPEC-54-1_Chr10	6884964	6886420	rnd-6_family-69	Unknown	-
SPEC-54-1_Chr10	6886421	6886868	rnd-4_family-41	LTR/Gypsy	-
SPEC-54-1_Chr10	6886865	6888953	rnd-4_family-41	LTR/Gypsy	-
SPEC-54-1_Chr10	6888955	6889269	rnd-5_family-3734	Unknown	+
SPEC-54-1_Chr10	6889065	6890074	Chr5_dbseq-nr_5_7826757-7830957	Unspecified	+
SPEC-54-1_Chr10	6890075	6890662	rnd-4_family-32	Unknown	+
SPEC-54-1_Chr10	6890664	6891004	rnd-4_family-32	Unknown	+
SPEC-54-1_Chr10	6890999	6891344	rnd-3_family-82	LTR/Gypsy	-
SPEC-54-1_Chr10	6891339	6891968	rnd-3_family-82	LTR/Gypsy	-
SPEC-54-1_Chr10	6891938	6892188	rnd-4_family-831	Unknown	-
SPEC-54-1_Chr10	6892145	6894251	rnd-4_family-41	LTR/Gypsy	-
SPEC-54-1_Chr10	6894253	6894559	rnd-5_family-3734	Unknown	+
SPEC-54-1_Chr10	6894566	6895250	Chr5_dbseq-nr_5_7826757-7830957	Unspecified	+
SPEC-54-1_Chr10	6895252	6895442	rnd-4_family-1201	Unknown	+
SPEC-54-1_Chr10	6895255	6895473	Chr5_dbseq-nr_5_7826757-7830957	Unspecified	+
SPEC-54-1_Chr10	6895474	6895662	rnd-3_family-54	LTR/Gypsy	-
SPEC-54-1_Chr10	6895663	6895876	rnd-4_family-1201	Unknown	+
SPEC-54-1_Chr10	6895877	6895930	rnd-3_family-54	LTR/Gypsy	-
SPEC-54-1_Chr10	6895881	6896188	Chr5_dbseq-nr_5_7826757-7830957	Unspecified	+
SPEC-54-1_Chr10	6895931	6896056	Chr5_dbseq-nr_5_7826757-7830957	Unspecified	+
SPEC-54-1_Chr10	6896202	6898845	Chr2_dbseq-nr_2_7394744-7410864	Unspecified	+
SPEC-54-1_Chr10	6898838	6899273	rnd-5_family-10	LTR/Gypsy	-
SPEC-54-1_Chr10	6899272	6899378	Chr5_dbseq-nr_5_7826757-7830957	Unspecified	-
SPEC-54-1_Chr10	6899384	6899893	rnd-4_family-41	LTR/Gypsy	-
SPEC-54-1_Chr10	6899646	6901191	Chr5_dbseq-nr_5_7826757-7830957	Unspecified	+
SPEC-54-1_Chr10	6901181	6901253	rnd-4_family-75	Unknown	-
SPEC-54-1_Chr10	6901193	6901544	rnd-4_family-1072	LTR/Gypsy	-
SPEC-54-1_Chr10	6901539	6903524	Chr2_dbseq-nr_2_7394744-7410864	Unspecified	+
SPEC-54-1_Chr10	6903555	6904259	rnd-5_family-1413	Unknown	-
SPEC-54-1_Chr10	6904245	6905328	Chr2_dbseq-nr_2_7394744-7410864	Unspecified	+
SPEC-54-1_Chr10	6905884	6906025	rnd-5_family-4167	Unknown	-
SPEC-54-1_Chr10	6905900	6906045	rnd-5_family-4167	Unknown	+
SPEC-54-1_Chr10	6908006	6908443	rnd-6_family-9044	Unknown	+
SPEC-54-1_Chr10	6908459	6908594	rnd-5_family-221	Unknown	-
SPEC-54-1_Chr10	6908571	6908866	SPEC-54-1_20_5450	Unspecified	-
SPEC-54-1_Chr10	6908832	6908883	rnd-6_family-1043	Unknown	+
SPEC-54-1_Chr10	6908889	6909018	rnd-5_family-5036	Unknown	-
SPEC-54-1_Chr10	6909326	6909401	rnd-4_family-972	LINE/L1	+
SPEC-54-1_Chr10	6909402	6909439	rnd-4_family-986	DNA/hAT-Tip100	-
SPEC-54-1_Chr10	6910297	6910404	rnd-6_family-6622	Unknown	-
SPEC-54-1_Chr10	6910971	6911190	rnd-6_family-5792	Unknown	-
SPEC-54-1_Chr10	6911191	6911904	rnd-6_family-3051	Unknown	+
SPEC-54-1_Chr10	6912260	6912408	rnd-6_family-5792	Unknown	-
SPEC-54-1_Chr10	6914623	6914879	rnd-6_family-5792	Unknown	-
SPEC-54-1_Chr10	6914825	6915299	rnd-6_family-3051	Unknown	+
SPEC-54-1_Chr10	6915296	6915414	rnd-6_family-3051	Unknown	+
SPEC-54-1_Chr10	6915776	6915923	rnd-6_family-3051	Unknown	-
SPEC-54-1_Chr10	6915967	6916039	rnd-4_family-315	Unknown	+
SPEC-54-1_Chr10	6916125	6916270	rnd-5_family-4167	Unknown	+
SPEC-54-1_Chr10	6917887	6918066	rnd-5_family-858	DNA/hAT-Tip100	+
SPEC-54-1_Chr10	6918069	6918579	rnd-4_family-1294	DNA/hAT-Tip100	+
SPEC-54-1_Chr10	6918563	6918694	rnd-5_family-859	DNA/hAT-Tip100	+
SPEC-54-1_Chr10	6918957	6919101	rnd-6_family-3076	Unknown	+
SPEC-54-1_Chr10	6919088	6919419	rnd-5_family-737	Unknown	+
SPEC-54-1_Chr10	6919420	6919576	rnd-3_family-206	Unknown	-
SPEC-54-1_Chr10	6919592	6919778	rnd-5_family-737	Unknown	+
SPEC-54-1_Chr10	6919746	6919914	rnd-3_family-206	Unknown	-
SPEC-54-1_Chr10	6920768	6920881	rnd-6_family-6298	Unknown	+
SPEC-54-1_Chr10	6921663	6921902	rnd-4_family-380	Unknown	-
SPEC-54-1_Chr10	6921906	6922108	Chr5_dbseq-nr_5_7826757-7830957	Unspecified	-
SPEC-54-1_Chr10	6922116	6922399	rnd-5_family-10	LTR/Gypsy	+
SPEC-54-1_Chr10	6922407	6924191	rnd-4_family-380	Unknown	-
SPEC-54-1_Chr10	6924200	6924259	rnd-6_family-4876	Unknown	+
SPEC-54-1_Chr10	6924248	6924661	Chr5_dbseq-nr_5_7826757-7830957	Unspecified	-
SPEC-54-1_Chr10	6924620	6924773	rnd-4_family-41	LTR/Gypsy	+
SPEC-54-1_Chr10	6924774	6925790	Chr5_dbseq-nr_5_7826757-7830957	Unspecified	-
SPEC-54-1_Chr10	6925796	6927177	rnd-5_family-10	LTR/Gypsy	-
SPEC-54-1_Chr10	6927178	6927397	rnd-6_family-4876	Unknown	+
SPEC-54-1_Chr10	6927392	6929952	rnd-4_family-41	LTR/Gypsy	-
SPEC-54-1_Chr10	6929283	6930365	Chr5_dbseq-nr_5_7826757-7830957	Unspecified	+
SPEC-54-1_Chr10	6930351	6930425	rnd-4_family-75	Unknown	-
SPEC-54-1_Chr10	6930365	6930737	rnd-4_family-1072	LTR/Gypsy	-
SPEC-54-1_Chr10	6930716	6931112	rnd-6_family-4876	Unknown	+
SPEC-54-1_Chr10	6931642	6932046	rnd-4_family-376	Unknown	-
SPEC-54-1_Chr10	6932139	6932740	rnd-5_family-734	LTR/Gypsy	-
SPEC-54-1_Chr10	6932840	6932942	rnd-5_family-606	Unknown	-
SPEC-54-1_Chr10	6932943	6934046	rnd-6_family-307	LINE/L1	-
SPEC-54-1_Chr10	6934049	6934166	rnd-6_family-211	Unknown	+
SPEC-54-1_Chr10	6934187	6935997	rnd-4_family-41	LTR/Gypsy	-
SPEC-54-1_Chr10	6935720	6936972	Chr5_dbseq-nr_5_7826757-7830957	Unspecified	+
SPEC-54-1_Chr10	6936935	6938092	rnd-4_family-41	LTR/Gypsy	-
SPEC-54-1_Chr10	6937976	6938159	rnd-5_family-3734	Unknown	+
SPEC-54-1_Chr10	6938162	6939530	rnd-6_family-211	Unknown	+
SPEC-54-1_Chr10	6938169	6939848	rnd-4_family-41	LTR/Gypsy	-
SPEC-54-1_Chr10	6939539	6942000	Chr5_dbseq-nr_5_7826757-7830957	Unspecified	+
SPEC-54-1_Chr10	6941796	6946345	rnd-3_family-82	LTR/Gypsy	-
SPEC-54-1_Chr10	6946346	6947707	rnd-6_family-211	Unknown	+
SPEC-54-1_Chr10	6947708	6948025	rnd-3_family-82	LTR/Gypsy	-
SPEC-54-1_Chr10	6947716	6949448	Chr5_dbseq-nr_5_7826757-7830957	Unspecified	+
SPEC-54-1_Chr10	6949439	6949693	rnd-4_family-41	LTR/Gypsy	-
SPEC-54-1_Chr10	6949644	6950073	Chr5_dbseq-nr_5_7826757-7830957	Unspecified	+
SPEC-54-1_Chr10	6950081	6950149	SPEC-54-1_20_5450	Unspecified	+
SPEC-54-1_Chr10	6950097	6950153	rnd-6_family-211	Unknown	-
SPEC-54-1_Chr10	6950154	6950381	rnd-5_family-10	LTR/Gypsy	-
SPEC-54-1_Chr10	6950383	6950870	rnd-4_family-41	LTR/Gypsy	-
SPEC-54-1_Chr10	6950580	6951403	Chr5_dbseq-nr_5_7826757-7830957	Unspecified	+
SPEC-54-1_Chr10	6951246	6951654	Chr5_dbseq-nr_5_7826757-7830957	Unspecified	+
SPEC-54-1_Chr10	6951650	6951985	rnd-6_family-349	LINE/L1	-
SPEC-54-1_Chr10	6951983	6952296	rnd-6_family-9044	Unknown	-
SPEC-54-1_Chr10	6952938	6953402	rnd-5_family-582	LTR/Gypsy	-
SPEC-54-1_Chr10	6953462	6953472	rnd-4_family-465	LTR/Gypsy	-
SPEC-54-1_Chr10	6953473	6953558	rnd-6_family-332	Unknown	-
SPEC-54-1_Chr10	6953559	6953570	rnd-4_family-465	LTR/Gypsy	-
SPEC-54-1_Chr10	6953563	6953734	rnd-4_family-1273	LTR/Copia	-
SPEC-54-1_Chr10	6953775	6953916	rnd-5_family-4167	Unknown	-
SPEC-54-1_Chr10	6953791	6953936	rnd-5_family-4167	Unknown	+
SPEC-54-1_Chr10	6954669	6956367	rnd-4_family-41	LTR/Gypsy	-
SPEC-54-1_Chr10	6956112	6957139	Chr5_dbseq-nr_5_7826757-7830957	Unspecified	+
SPEC-54-1_Chr10	6956796	6957256	rnd-3_family-54	LTR/Gypsy	-
SPEC-54-1_Chr10	6957243	6957678	Chr5_dbseq-nr_5_7826757-7830957	Unspecified	+
SPEC-54-1_Chr10	6957692	6957764	rnd-4_family-41	LTR/Gypsy	-
SPEC-54-1_Chr10	6957753	6957875	rnd-4_family-41	LTR/Gypsy	-
SPEC-54-1_Chr10	6957889	6957958	rnd-4_family-1072	LTR/Gypsy	-
SPEC-54-1_Chr10	6957939	6958037	rnd-4_family-41	LTR/Gypsy	-
SPEC-54-1_Chr10	6957951	6958083	rnd-4_family-32	Unknown	+
SPEC-54-1_Chr10	6958080	6961313	rnd-3_family-82	LTR/Gypsy	-
SPEC-54-1_Chr10	6961043	6961904	Chr5_dbseq-nr_5_7826757-7830957	Unspecified	+
SPEC-54-1_Chr10	6961861	6961936	rnd-4_family-834	Unknown	-
SPEC-54-1_Chr10	6961904	6963266	rnd-6_family-211	Unknown	+
SPEC-54-1_Chr10	6962800	6963355	rnd-4_family-41	LTR/Gypsy	-
SPEC-54-1_Chr10	6963272	6963435	Chr5_dbseq-nr_5_7826757-7830957	Unspecified	+
SPEC-54-1_Chr10	6963536	6964034	Chr5_dbseq-nr_5_7826757-7830957	Unspecified	+
SPEC-54-1_Chr10	6964034	6965093	rnd-4_family-41	LTR/Gypsy	-
SPEC-54-1_Chr10	6964885	6967176	rnd-6_family-69	Unknown	-
SPEC-54-1_Chr10	6965296	6967582	rnd-4_family-41	LTR/Gypsy	-
SPEC-54-1_Chr10	6967583	6968096	Chr5_dbseq-nr_5_7826757-7830957	Unspecified	+
SPEC-54-1_Chr10	6968097	6968250	rnd-4_family-41	LTR/Gypsy	-
SPEC-54-1_Chr10	6968193	6968648	Chr5_dbseq-nr_5_7826757-7830957	Unspecified	+
SPEC-54-1_Chr10	6968649	6968723	rnd-4_family-75	Unknown	-
SPEC-54-1_Chr10	6968663	6970949	rnd-4_family-1072	LTR/Gypsy	-
SPEC-54-1_Chr10	6970944	6971623	rnd-6_family-69	Unknown	-
SPEC-54-1_Chr10	6971623	6972984	rnd-6_family-211	Unknown	+
SPEC-54-1_Chr10	6972520	6973161	rnd-4_family-41	LTR/Gypsy	-
SPEC-54-1_Chr10	6973265	6973591	rnd-4_family-75	Unknown	-
SPEC-54-1_Chr10	6973267	6974035	rnd-4_family-41	LTR/Gypsy	-
SPEC-54-1_Chr10	6973758	6975089	Chr5_dbseq-nr_5_7826757-7830957	Unspecified	+
SPEC-54-1_Chr10	6975097	6976235	rnd-5_family-613	Unknown	-
SPEC-54-1_Chr10	6976238	6976471	rnd-4_family-41	LTR/Gypsy	-
SPEC-54-1_Chr10	6976472	6976558	rnd-6_family-524	Unknown	-
SPEC-54-1_Chr10	6976561	6976763	rnd-4_family-41	LTR/Gypsy	-
SPEC-54-1_Chr10	6976666	6976782	rnd-4_family-1072	LTR/Gypsy	-
SPEC-54-1_Chr10	6976743	6976971	rnd-4_family-831	Unknown	-
SPEC-54-1_Chr10	6976951	6977090	rnd-4_family-1072	LTR/Gypsy	-
SPEC-54-1_Chr10	6977121	6977981	rnd-4_family-41	LTR/Gypsy	-
SPEC-54-1_Chr10	6977212	6977982	rnd-5_family-1164	Unknown	+
SPEC-54-1_Chr10	6978083	6978876	rnd-3_family-82	LTR/Gypsy	+
SPEC-54-1_Chr10	6978871	6979216	rnd-3_family-82	LTR/Gypsy	+
SPEC-54-1_Chr10	6979211	6982107	rnd-4_family-32	Unknown	-
SPEC-54-1_Chr10	6982108	6982265	Chr5_dbseq-nr_5_7826757-7830957	Unspecified	-
SPEC-54-1_Chr10	6982381	6982865	rnd-3_family-82	LTR/Gypsy	+
SPEC-54-1_Chr10	6982860	6983205	rnd-3_family-82	LTR/Gypsy	+
SPEC-54-1_Chr10	6983200	6983848	rnd-4_family-32	Unknown	-
SPEC-54-1_Chr10	6983951	6985006	rnd-5_family-10	LTR/Gypsy	+
SPEC-54-1_Chr10	6985007	6985346	rnd-5_family-10	LTR/Gypsy	+
SPEC-54-1_Chr10	6985341	6988232	rnd-4_family-32	Unknown	-
SPEC-54-1_Chr10	6988233	6988390	Chr5_dbseq-nr_5_7826757-7830957	Unspecified	-
SPEC-54-1_Chr10	6988497	6989160	rnd-3_family-82	LTR/Gypsy	+
SPEC-54-1_Chr10	6989155	6989500	rnd-3_family-82	LTR/Gypsy	+
SPEC-54-1_Chr10	6989495	6992389	rnd-4_family-32	Unknown	-
SPEC-54-1_Chr10	6992390	6992547	Chr5_dbseq-nr_5_7826757-7830957	Unspecified	-
SPEC-54-1_Chr10	6992805	6993850	Chr5_dbseq-nr_5_7826757-7830957	Unspecified	-
SPEC-54-1_Chr10	6993584	6994782	rnd-4_family-41	LTR/Gypsy	+
SPEC-54-1_Chr10	6994783	6995750	rnd-3_family-82	LTR/Gypsy	+
SPEC-54-1_Chr10	6995723	6996055	rnd-4_family-41	LTR/Gypsy	+
SPEC-54-1_Chr10	6996055	6997281	Chr5_dbseq-nr_5_7826757-7830957	Unspecified	-
SPEC-54-1_Chr10	6997011	6997216	rnd-4_family-41	LTR/Gypsy	+
SPEC-54-1_Chr10	6997217	6997416	rnd-4_family-75	Unknown	+
SPEC-54-1_Chr10	6997524	6999483	rnd-4_family-41	LTR/Gypsy	+
SPEC-54-1_Chr10	6997626	6999924	rnd-6_family-69	Unknown	+
SPEC-54-1_Chr10	6999687	7001066	rnd-4_family-41	LTR/Gypsy	+
SPEC-54-1_Chr10	7001167	7003002	rnd-4_family-41	LTR/Gypsy	+
SPEC-54-1_Chr10	7002934	7003015	rnd-4_family-499	LTR/Copia	-
SPEC-54-1_Chr10	7003002	7003680	Chr5_dbseq-nr_5_7826757-7830957	Unspecified	-
SPEC-54-1_Chr10	7003657	7003788	rnd-6_family-1373	Unknown	+
SPEC-54-1_Chr10	7003714	7003915	rnd-5_family-3734	Unknown	-
SPEC-54-1_Chr10	7003887	7004007	rnd-4_family-75	Unknown	+
SPEC-54-1_Chr10	7004008	7004037	rnd-4_family-41	LTR/Gypsy	+
SPEC-54-1_Chr10	7004038	7004231	rnd-4_family-75	Unknown	+
SPEC-54-1_Chr10	7004340	7005918	rnd-5_family-10	LTR/Gypsy	+
SPEC-54-1_Chr10	7005912	7006057	rnd-6_family-211	Unknown	-
SPEC-54-1_Chr10	7006548	7007174	rnd-6_family-9044	Unknown	+
SPEC-54-1_Chr10	7007172	7007376	SPEC-54-1_20_5450	Unspecified	-
SPEC-54-1_Chr10	7007272	7007398	SPEC-54-1_33_211	Unspecified	+
SPEC-54-1_Chr10	7007385	7007446	rnd-5_family-1408	DNA/hAT-Ac	+
SPEC-54-1_Chr10	7007447	7007485	rnd-5_family-1164	Unknown	-
SPEC-54-1_Chr10	7007431	7007822	Chr5_dbseq-nr_5_7826757-7830957	Unspecified	-
SPEC-54-1_Chr10	7007776	7007894	rnd-4_family-830	LTR/Gypsy	+
SPEC-54-1_Chr10	7007895	7008658	Chr5_dbseq-nr_5_7826757-7830957	Unspecified	-
SPEC-54-1_Chr10	7008659	7008799	rnd-4_family-830	LTR/Gypsy	+
SPEC-54-1_Chr10	7008797	7010710	rnd-5_family-10	LTR/Gypsy	-
SPEC-54-1_Chr10	7010692	7010786	rnd-5_family-1164	Unknown	-
SPEC-54-1_Chr10	7010906	7012550	rnd-5_family-10	LTR/Gypsy	-
SPEC-54-1_Chr10	7012280	7013504	Chr5_dbseq-nr_5_7826757-7830957	Unspecified	+
SPEC-54-1_Chr10	7013484	7013565	rnd-4_family-499	LTR/Copia	+
SPEC-54-1_Chr10	7013497	7017025	rnd-4_family-41	LTR/Gypsy	-
SPEC-54-1_Chr10	7016895	7018119	rnd-6_family-69	Unknown	-
SPEC-54-1_Chr10	7018226	7018707	Chr5_dbseq-nr_5_7826757-7830957	Unspecified	+
SPEC-54-1_Chr10	7018707	7022235	rnd-4_family-41	LTR/Gypsy	-
SPEC-54-1_Chr10	7022105	7024226	rnd-6_family-69	Unknown	-
SPEC-54-1_Chr10	7022363	7024924	rnd-4_family-41	LTR/Gypsy	-
SPEC-54-1_Chr10	7024654	7025432	Chr5_dbseq-nr_5_7826757-7830957	Unspecified	+
SPEC-54-1_Chr10	7025538	7025594	Chr5_dbseq-nr_5_7826757-7830957	Unspecified	+
SPEC-54-1_Chr10	7025585	7025719	rnd-4_family-1201	Unknown	+
SPEC-54-1_Chr10	7025628	7025823	rnd-4_family-41	LTR/Gypsy	-
SPEC-54-1_Chr10	7025824	7026595	rnd-6_family-69	Unknown	+
SPEC-54-1_Chr10	7026596	7027373	rnd-4_family-333	LINE/L1	-
SPEC-54-1_Chr10	7027374	7029329	rnd-6_family-69	Unknown	+
SPEC-54-1_Chr10	7029334	7029685	rnd-4_family-1072	LTR/Gypsy	+
SPEC-54-1_Chr10	7029625	7029699	rnd-4_family-75	Unknown	+
SPEC-54-1_Chr10	7029700	7031404	Chr5_dbseq-nr_5_7826757-7830957	Unspecified	-
SPEC-54-1_Chr10	7030617	7032811	rnd-4_family-41	LTR/Gypsy	+
SPEC-54-1_Chr10	7032811	7033132	rnd-3_family-24	LTR/Gypsy	-
SPEC-54-1_Chr10	7032867	7033853	Chr5_dbseq-nr_5_7826757-7830957	Unspecified	+
SPEC-54-1_Chr10	7034014	7034083	rnd-5_family-1974	Unknown	+
SPEC-54-1_Chr10	7034192	7034520	rnd-4_family-177	LTR/Gypsy	+
SPEC-54-1_Chr10	7034245	7034637	rnd-4_family-333	LINE/L1	+
SPEC-54-1_Chr10	7034564	7034651	rnd-4_family-75	Unknown	-
SPEC-54-1_Chr10	7034605	7035698	rnd-5_family-399	Unknown	+
SPEC-54-1_Chr10	7035599	7035713	rnd-4_family-139	LTR/Gypsy	-
SPEC-54-1_Chr10	7035713	7035753	rnd-6_family-69	Unknown	-
SPEC-54-1_Chr10	7035753	7035842	rnd-5_family-1164	Unknown	-
SPEC-54-1_Chr10	7035788	7036979	Chr5_dbseq-nr_5_7826757-7830957	Unspecified	-
SPEC-54-1_Chr10	7036689	7038817	rnd-4_family-41	LTR/Gypsy	+
SPEC-54-1_Chr10	7038572	7039573	rnd-6_family-69	Unknown	-
SPEC-54-1_Chr10	7039353	7039835	rnd-6_family-373	Unknown	+
SPEC-54-1_Chr10	7039833	7040442	rnd-5_family-10	LTR/Gypsy	+
SPEC-54-1_Chr10	7040543	7040809	rnd-4_family-1072	LTR/Gypsy	+
SPEC-54-1_Chr10	7040809	7041034	rnd-6_family-5329	Unknown	-
SPEC-54-1_Chr10	7041118	7043667	rnd-4_family-92	LTR/Gypsy	+
SPEC-54-1_Chr10	7043678	7043968	rnd-6_family-115	Unknown	-
SPEC-54-1_Chr10	7044457	7045394	rnd-6_family-35	DNA/MuLE-MuDR	-
SPEC-54-1_Chr10	7045367	7047576	Chr8_dbseq-nr_8_21168014-21170705	Unspecified	-
SPEC-54-1_Chr10	7047577	7049033	rnd-4_family-1273	LTR/Copia	-
SPEC-54-1_Chr10	7049028	7049101	rnd-5_family-1408	DNA/hAT-Ac	+
SPEC-54-1_Chr10	7049102	7049140	rnd-5_family-1164	Unknown	-
SPEC-54-1_Chr10	7049078	7049431	Chr5_dbseq-nr_5_7826757-7830957	Unspecified	-
SPEC-54-1_Chr10	7049432	7049594	rnd-4_family-41	LTR/Gypsy	+
SPEC-54-1_Chr10	7049595	7049634	Chr5_dbseq-nr_5_7826757-7830957	Unspecified	-
SPEC-54-1_Chr10	7049635	7049863	rnd-5_family-3734	Unknown	-
SPEC-54-1_Chr10	7049864	7050043	Chr5_dbseq-nr_5_7826757-7830957	Unspecified	-
SPEC-54-1_Chr10	7050044	7050609	rnd-4_family-41	LTR/Gypsy	+
SPEC-54-1_Chr10	7050610	7051815	rnd-5_family-1164	Unknown	-
SPEC-54-1_Chr10	7051816	7051844	rnd-4_family-41	LTR/Gypsy	+
SPEC-54-1_Chr10	7051863	7052138	SPEC-54-1_20_5450	Unspecified	-
SPEC-54-1_Chr10	7052104	7052155	rnd-6_family-1043	Unknown	+
SPEC-54-1_Chr10	7052164	7052290	rnd-5_family-5036	Unknown	-
SPEC-54-1_Chr10	7052587	7052699	rnd-4_family-986	DNA/hAT-Tip100	-
SPEC-54-1_Chr10	7052859	7054230	rnd-5_family-10	LTR/Gypsy	+
SPEC-54-1_Chr10	7054231	7054717	rnd-4_family-41	LTR/Gypsy	-
SPEC-54-1_Chr10	7054818	7055120	rnd-5_family-3734	Unknown	+
SPEC-54-1_Chr10	7055127	7055830	Chr5_dbseq-nr_5_7826757-7830957	Unspecified	+
SPEC-54-1_Chr10	7055811	7057168	rnd-4_family-41	LTR/Gypsy	+
SPEC-54-1_Chr10	7057169	7057228	rnd-5_family-3734	Unknown	-
SPEC-54-1_Chr10	7057230	7059336	rnd-4_family-41	LTR/Gypsy	+
SPEC-54-1_Chr10	7059337	7059442	SPEC-54-1_8_8874	Unspecified	+
SPEC-54-1_Chr10	7059354	7059371	rnd-6_family-5792	Unknown	-
SPEC-54-1_Chr10	7059372	7059485	rnd-6_family-3051	Unknown	-
SPEC-54-1_Chr10	7059486	7059539	rnd-6_family-5792	Unknown	-
SPEC-54-1_Chr10	7059523	7060009	rnd-6_family-3051	Unknown	+
SPEC-54-1_Chr10	7059990	7060108	rnd-6_family-3051	Unknown	+
SPEC-54-1_Chr10	7060452	7060563	rnd-6_family-5792	Unknown	-
SPEC-54-1_Chr10	7060646	7060719	rnd-4_family-315	Unknown	+
SPEC-54-1_Chr10	7061343	7061515	rnd-5_family-614	LTR/Copia	-
SPEC-54-1_Chr10	7061433	7061531	rnd-6_family-4493	Unknown	-
SPEC-54-1_Chr10	7062253	7062326	rnd-5_family-4360	Unknown	+
SPEC-54-1_Chr10	7062454	7063108	rnd-4_family-220	DNA/MuLE-MuDR	+
SPEC-54-1_Chr10	7062940	7063050	rnd-6_family-3333	Unknown	-
SPEC-54-1_Chr10	7063051	7063139	rnd-4_family-1273	LTR/Copia	+
SPEC-54-1_Chr10	7063109	7063241	Chr8_dbseq-nr_8_21168014-21170705	Unspecified	+
SPEC-54-1_Chr10	7063140	7063202	rnd-6_family-3333	Unknown	-
SPEC-54-1_Chr10	7063217	7063336	rnd-5_family-606	Unknown	-
SPEC-54-1_Chr10	7063337	7063359	rnd-6_family-35	DNA/MuLE-MuDR	+
SPEC-54-1_Chr10	7063360	7063737	rnd-4_family-1273	LTR/Copia	+
SPEC-54-1_Chr10	7063405	7063785	rnd-4_family-1273	LTR/Copia	+
SPEC-54-1_Chr10	7063776	7064433	rnd-6_family-9044	Unknown	-
SPEC-54-1_Chr10	7063786	7063807	rnd-6_family-35	DNA/MuLE-MuDR	+
SPEC-54-1_Chr10	7064434	7064499	Chr8_dbseq-nr_8_21168014-21170705	Unspecified	+
SPEC-54-1_Chr10	7064496	7067784	rnd-4_family-220	DNA/MuLE-MuDR	+
SPEC-54-1_Chr10	7067773	7068031	rnd-4_family-220	DNA/MuLE-MuDR	+
SPEC-54-1_Chr10	7068083	7068537	rnd-6_family-35	DNA/MuLE-MuDR	-
SPEC-54-1_Chr10	7068278	7069267	rnd-3_family-484	DNA/MuLE-MuDR	+
SPEC-54-1_Chr10	7069267	7069849	Chr2_dbseq-nr_2_7394744-7410864	Unspecified	+
SPEC-54-1_Chr10	7069689	7069894	rnd-6_family-332	Unknown	-
SPEC-54-1_Chr10	7069830	7070223	rnd-4_family-465	LTR/Gypsy	-
SPEC-54-1_Chr10	7070454	7070551	rnd-5_family-417	LTR/Gypsy	-
SPEC-54-1_Chr10	7070552	7070720	rnd-5_family-2178	DNA/hAT-Ac	-
SPEC-54-1_Chr10	7070572	7071596	rnd-6_family-109	Unknown	+
SPEC-54-1_Chr10	7071690	7072685	rnd-5_family-10	LTR/Gypsy	+
SPEC-54-1_Chr10	7072683	7074141	rnd-5_family-10	LTR/Gypsy	-
SPEC-54-1_Chr10	7074142	7074864	rnd-4_family-41	LTR/Gypsy	-
SPEC-54-1_Chr10	7074594	7075813	Chr5_dbseq-nr_5_7826757-7830957	Unspecified	+
SPEC-54-1_Chr10	7075813	7076133	rnd-4_family-41	LTR/Gypsy	-
SPEC-54-1_Chr10	7076131	7076776	rnd-4_family-41	LTR/Gypsy	-
SPEC-54-1_Chr10	7076512	7078238	Chr5_dbseq-nr_5_7826757-7830957	Unspecified	+
SPEC-54-1_Chr10	7078236	7078254	rnd-5_family-417	LTR/Gypsy	-
SPEC-54-1_Chr10	7078255	7078888	rnd-6_family-332	Unknown	+
SPEC-54-1_Chr10	7078337	7078961	rnd-5_family-420	LINE/L2	-
SPEC-54-1_Chr10	7078889	7078953	rnd-5_family-417	LTR/Gypsy	-
SPEC-54-1_Chr10	7078955	7080316	rnd-6_family-211	Unknown	+
SPEC-54-1_Chr10	7080317	7081489	rnd-4_family-41	LTR/Gypsy	-
SPEC-54-1_Chr10	7080353	7081826	Chr5_dbseq-nr_5_7826757-7830957	Unspecified	+
SPEC-54-1_Chr10	7081826	7081891	rnd-6_family-211	Unknown	+
SPEC-54-1_Chr10	7082053	7082077	Chr2_dbseq-nr_2_7394744-7410864	Unspecified	-
SPEC-54-1_Chr10	7082078	7082201	rnd-5_family-1413	Unknown	+
SPEC-54-1_Chr10	7082100	7082353	rnd-4_family-465	LTR/Gypsy	+
SPEC-54-1_Chr10	7082202	7082254	Chr2_dbseq-nr_2_7394744-7410864	Unspecified	-
SPEC-54-1_Chr10	7082300	7082503	rnd-6_family-332	Unknown	+
SPEC-54-1_Chr10	7082520	7082621	rnd-6_family-1073	Unknown	+
SPEC-54-1_Chr10	7082567	7082653	rnd-5_family-582	LTR/Gypsy	+
SPEC-54-1_Chr10	7082654	7082922	Chr2_dbseq-nr_2_7394744-7410864	Unspecified	-
SPEC-54-1_Chr10	7082925	7083434	rnd-4_family-465	LTR/Gypsy	-
SPEC-54-1_Chr10	7083164	7083673	rnd-5_family-417	LTR/Gypsy	+
SPEC-54-1_Chr10	7083673	7083757	rnd-5_family-8303	Unknown	-
SPEC-54-1_Chr10	7083844	7084084	rnd-5_family-1413	Unknown	-
SPEC-54-1_Chr10	7084120	7084472	rnd-4_family-1072	LTR/Gypsy	+
SPEC-54-1_Chr10	7084412	7084486	rnd-4_family-75	Unknown	+
SPEC-54-1_Chr10	7084472	7085338	Chr5_dbseq-nr_5_7826757-7830957	Unspecified	-
SPEC-54-1_Chr10	7085199	7085358	rnd-5_family-3734	Unknown	-
SPEC-54-1_Chr10	7085315	7085353	rnd-4_family-75	Unknown	+
SPEC-54-1_Chr10	7085354	7085605	rnd-4_family-1072	LTR/Gypsy	+
SPEC-54-1_Chr10	7114760	7114987	rnd-4_family-41	LTR/Gypsy	-
SPEC-54-1_Chr10	7114988	7115498	Chr5_dbseq-nr_5_7826757-7830957	Unspecified	+
SPEC-54-1_Chr10	7115499	7115664	rnd-4_family-41	LTR/Gypsy	-
SPEC-54-1_Chr10	7115602	7116052	Chr5_dbseq-nr_5_7826757-7830957	Unspecified	+
SPEC-54-1_Chr10	7116339	7116545	rnd-5_family-1205	Unknown	+
SPEC-54-1_Chr10	7116491	7117033	rnd-5_family-586	Unknown	-
SPEC-54-1_Chr10	7117033	7117222	SPEC-54-1_35_5868	Unspecified	+
SPEC-54-1_Chr10	7117221	7117317	SPEC-54-1_35_5868	Unspecified	+
SPEC-54-1_Chr10	7117308	7118852	rnd-5_family-586	Unknown	-
SPEC-54-1_Chr10	7118875	7119473	rnd-6_family-2507	DNA/MuLE-MuDR	+
SPEC-54-1_Chr10	7119534	7119618	rnd-4_family-1273	LTR/Copia	-
SPEC-54-1_Chr10	7119615	7119734	rnd-4_family-220	DNA/MuLE-MuDR	+
SPEC-54-1_Chr10	7119777	7119841	rnd-6_family-35	DNA/MuLE-MuDR	-
SPEC-54-1_Chr10	7119787	7120423	rnd-4_family-1273	LTR/Copia	-
SPEC-54-1_Chr10	7120332	7120456	rnd-5_family-5036	Unknown	-
SPEC-54-1_Chr10	7121085	7121240	rnd-5_family-4167	Unknown	+
SPEC-54-1_Chr10	7123204	7123896	rnd-6_family-9044	Unknown	+
SPEC-54-1_Chr10	7123835	7124112	SPEC-54-1_20_5450	Unspecified	-
SPEC-54-1_Chr10	7124078	7124129	rnd-6_family-1043	Unknown	+
SPEC-54-1_Chr10	7124138	7124244	rnd-5_family-606	Unknown	+
SPEC-54-1_Chr10	7124245	7124260	rnd-5_family-5036	Unknown	-
SPEC-54-1_Chr10	7124562	7124679	rnd-4_family-986	DNA/hAT-Tip100	-
SPEC-54-1_Chr10	7126219	7126441	rnd-6_family-5792	Unknown	-
SPEC-54-1_Chr10	7126421	7126894	rnd-6_family-3051	Unknown	+
SPEC-54-1_Chr10	7126891	7127009	rnd-6_family-3051	Unknown	+
SPEC-54-1_Chr10	7127371	7127517	rnd-6_family-5792	Unknown	-
SPEC-54-1_Chr10	7128519	7128595	rnd-6_family-46	Unknown	-
SPEC-54-1_Chr10	7128576	7128938	rnd-6_family-46	Unknown	-
SPEC-54-1_Chr10	7128952	7129076	rnd-6_family-46	Unknown	-
SPEC-54-1_Chr10	7131902	7132051	rnd-4_family-972	LINE/L1	+
SPEC-54-1_Chr10	7133209	7135576	rnd-5_family-286	DNA/hAT-Ac	+
SPEC-54-1_Chr10	7135697	7135916	rnd-4_family-972	LINE/L1	+
SPEC-54-1_Chr10	7140600	7140854	rnd-5_family-378	DNA/CMC-EnSpm	-
SPEC-54-1_Chr10	7140862	7141076	rnd-6_family-434	DNA/hAT-Tag1	-
SPEC-54-1_Chr10	7141052	7141233	rnd-5_family-378	DNA/CMC-EnSpm	+
SPEC-54-1_Chr10	7141596	7141798	rnd-4_family-1294	DNA/hAT-Tip100	-
SPEC-54-1_Chr10	7141803	7142290	rnd-6_family-842	DNA/hAT-Tip100	-
SPEC-54-1_Chr10	7142304	7142475	rnd-4_family-1294	DNA/hAT-Tip100	-
SPEC-54-1_Chr10	7142540	7142590	rnd-5_family-859	DNA/hAT-Tip100	-
SPEC-54-1_Chr10	7143931	7144831	rnd-6_family-899	Unknown	+
SPEC-54-1_Chr10	7144741	7144908	rnd-6_family-899	Unknown	-
SPEC-54-1_Chr10	7145345	7145587	rnd-6_family-804	Unknown	+
SPEC-54-1_Chr10	7145733	7146515	rnd-6_family-804	Unknown	+
SPEC-54-1_Chr10	7145850	7146784	rnd-6_family-349	LINE/L1	-
SPEC-54-1_Chr10	7146801	7146871	rnd-4_family-761	DNA/hAT-Ac	-
SPEC-54-1_Chr10	7153195	7153439	SPEC-54-1_19_488	Unspecified	+
SPEC-54-1_Chr10	7153411	7153573	rnd-6_family-1081	DNA/hAT-Tip100	-
SPEC-54-1_Chr10	7153569	7153744	rnd-6_family-3788	DNA/hAT-Tip100	-
SPEC-54-1_Chr10	7153747	7154239	rnd-5_family-5343	DNA/hAT-Tip100	-
SPEC-54-1_Chr10	7154240	7154437	SPEC-54-1_19_488	Unspecified	+
SPEC-54-1_Chr10	7155761	7155957	rnd-5_family-1388	Unknown	+
SPEC-54-1_Chr10	7156358	7156724	rnd-4_family-441	LTR/Gypsy	+
SPEC-54-1_Chr10	7156609	7156818	rnd-4_family-972	LINE/L1	+
SPEC-54-1_Chr10	7156989	7157383	rnd-6_family-2467	Unknown	+
SPEC-54-1_Chr10	7157350	7157416	rnd-4_family-441	LTR/Gypsy	+
SPEC-54-1_Chr10	7157553	7158446	rnd-5_family-2513	Unknown	-
SPEC-54-1_Chr10	7157819	7158798	rnd-4_family-441	LTR/Gypsy	+
SPEC-54-1_Chr10	7158853	7159218	rnd-5_family-74	Unknown	+
SPEC-54-1_Chr10	7159240	7159351	rnd-6_family-322	Unknown	+
SPEC-54-1_Chr10	7159399	7160223	Chr2_dbseq-nr_2_7394744-7410864	Unspecified	+
SPEC-54-1_Chr10	7160322	7160419	rnd-6_family-1073	Unknown	-
SPEC-54-1_Chr10	7160416	7160653	Chr2_dbseq-nr_2_7394744-7410864	Unspecified	+
SPEC-54-1_Chr10	7160756	7160948	rnd-5_family-2986	Unknown	-
SPEC-54-1_Chr10	7167828	7167873	rnd-5_family-2468	Unknown	-
SPEC-54-1_Chr10	7167902	7168212	rnd-5_family-2468	Unknown	-
SPEC-54-1_Chr10	7169244	7169397	rnd-6_family-7170	Unknown	-
SPEC-54-1_Chr10	7169257	7169282	rnd-4_family-972	LINE/L1	+
SPEC-54-1_Chr10	7169283	7169439	rnd-4_family-986	DNA/hAT-Tip100	-
SPEC-54-1_Chr10	7170116	7170746	Chr7_dbseq-nr_7_3084186-3088011	Unspecified	-
SPEC-54-1_Chr10	7170752	7171045	Chr4_dbseq-nr_4_1519005-1528152	Unspecified	+
SPEC-54-1_Chr10	7170849	7171298	Chr7_dbseq-nr_7_3084186-3088011	Unspecified	-
SPEC-54-1_Chr10	7171361	7172552	Chr7_dbseq-nr_7_3084186-3088011	Unspecified	-
SPEC-54-1_Chr10	7172554	7173050	rnd-5_family-1292	Unknown	+
SPEC-54-1_Chr10	7173051	7174087	Chr7_dbseq-nr_7_3084186-3088011	Unspecified	-
SPEC-54-1_Chr10	7174714	7175052	rnd-5_family-291	DNA/TcMar-Pogo	+
SPEC-54-1_Chr10	7175053	7175112	rnd-5_family-291	DNA/TcMar-Pogo	-
SPEC-54-1_Chr10	7175119	7175195	rnd-6_family-1248	Unknown	+
SPEC-54-1_Chr10	7175206	7176008	rnd-4_family-41	LTR/Gypsy	-
SPEC-54-1_Chr10	7176008	7176322	Chr5_dbseq-nr_5_7826757-7830957	Unspecified	+
SPEC-54-1_Chr10	7176320	7176552	rnd-5_family-291	DNA/TcMar-Pogo	-
SPEC-54-1_Chr10	7176763	7176830	rnd-4_family-315	Unknown	-
SPEC-54-1_Chr10	7177398	7177681	rnd-4_family-287	Unknown	-
SPEC-54-1_Chr10	7177897	7178087	rnd-5_family-4921	Unknown	-
SPEC-54-1_Chr10	7177927	7178126	rnd-5_family-75	Unknown	+
SPEC-54-1_Chr10	7178122	7178214	rnd-6_family-4493	Unknown	+
SPEC-54-1_Chr10	7178136	7178336	rnd-6_family-8355	LTR/Copia	+
SPEC-54-1_Chr10	7178158	7178532	rnd-6_family-1218	Unknown	-
SPEC-54-1_Chr10	7178513	7178916	rnd-4_family-377	LTR/Copia	+
SPEC-54-1_Chr10	7178940	7179507	rnd-5_family-2298	LTR/Copia	+
SPEC-54-1_Chr10	7179500	7179753	rnd-5_family-761	LTR/Copia	+
SPEC-54-1_Chr10	7179619	7180374	Chr9_dbseq-nr_9_30904214-30913908	Unspecified	+
SPEC-54-1_Chr10	7180389	7180645	rnd-6_family-3440	LTR/Copia	+
SPEC-54-1_Chr10	7180646	7180915	Chr5_dbseq-nr_5_12459371-12469540	Unspecified	+
SPEC-54-1_Chr10	7180906	7181171	rnd-5_family-761	LTR/Copia	+
SPEC-54-1_Chr10	7181116	7181189	Chr5_dbseq-nr_5_7210891-7220895	Unspecified	+
SPEC-54-1_Chr10	7181190	7181653	rnd-6_family-3440	LTR/Copia	+
SPEC-54-1_Chr10	7181624	7181874	rnd-4_family-531	LTR/Copia	+
SPEC-54-1_Chr10	7181875	7182728	Chr4_dbseq-nr_4_20430621-20440738	Unspecified	+
SPEC-54-1_Chr10	7182820	7183012	rnd-6_family-8355	LTR/Copia	+
SPEC-54-1_Chr10	7182993	7183125	Chr4_dbseq-nr_4_15494072-15503467	Unspecified	-
SPEC-54-1_Chr10	7183088	7183428	rnd-6_family-1218	Unknown	-
SPEC-54-1_Chr10	7183429	7183843	rnd-6_family-4493	Unknown	+
SPEC-54-1_Chr10	7183844	7184156	rnd-6_family-1218	Unknown	-
SPEC-54-1_Chr10	7184180	7184383	rnd-4_family-377	LTR/Copia	+
SPEC-54-1_Chr10	7184382	7188144	Chr2_dbseq-nr_2_15370840-15382776	Unspecified	-
SPEC-54-1_Chr10	7188144	7188544	rnd-5_family-7513	LTR/Gypsy	+
SPEC-54-1_Chr10	7188544	7188707	Chr2_dbseq-nr_2_15370840-15382776	Unspecified	-
SPEC-54-1_Chr10	7188838	7190295	Chr2_dbseq-nr_2_30612663-30622667	Unspecified	-
SPEC-54-1_Chr10	7190572	7190701	rnd-4_family-441	LTR/Gypsy	+
SPEC-54-1_Chr10	7190593	7190719	rnd-5_family-4818	Unknown	+
SPEC-54-1_Chr10	7190649	7190739	rnd-5_family-4818	Unknown	-
SPEC-54-1_Chr10	7190814	7190903	rnd-5_family-1164	Unknown	-
SPEC-54-1_Chr10	7190849	7191210	Chr5_dbseq-nr_5_7826757-7830957	Unspecified	-
SPEC-54-1_Chr10	7191211	7192481	rnd-4_family-41	LTR/Gypsy	+
SPEC-54-1_Chr10	7192482	7193604	rnd-5_family-1164	Unknown	-
SPEC-54-1_Chr10	7193605	7193615	rnd-4_family-41	LTR/Gypsy	+
SPEC-54-1_Chr10	7193730	7193912	rnd-4_family-287	Unknown	-
SPEC-54-1_Chr10	7194151	7194223	rnd-5_family-5196	DNA/hAT-Tip100	+
SPEC-54-1_Chr10	7194162	7194269	rnd-5_family-227	LTR/Gypsy	+
SPEC-54-1_Chr10	7194236	7194348	SPEC-54-1_19_488	Unspecified	-
SPEC-54-1_Chr10	7195878	7197059	Chr4_dbseq-nr_4_33035249-33041691	Unspecified	-
SPEC-54-1_Chr10	7197103	7197383	rnd-5_family-694	DNA/hAT-Tip100	+
SPEC-54-1_Chr10	7197393	7197530	hAT-4_PTr_tp	DNA/hAT-Tip100	+
SPEC-54-1_Chr10	7197567	7200325	hAT-4_PTr_tp	DNA/hAT-Tip100	+
SPEC-54-1_Chr10	7203549	7203640	rnd-5_family-681	LTR/Gypsy	+
SPEC-54-1_Chr10	7203578	7204599	Chr5_dbseq-nr_5_7826757-7830957	Unspecified	-
SPEC-54-1_Chr10	7204317	7206131	rnd-4_family-41	LTR/Gypsy	+
SPEC-54-1_Chr10	7206150	7206268	rnd-6_family-211	Unknown	-
SPEC-54-1_Chr10	7206918	7207108	SPEC-54-1_35_5868	Unspecified	+
SPEC-54-1_Chr10	7207061	7207229	rnd-5_family-945	DNA/PIF-Harbinger	-
SPEC-54-1_Chr10	7207267	7207336	rnd-6_family-622	DNA/CMC-EnSpm	-
SPEC-54-1_Chr10	7207340	7207520	SPEC-54-1_35_5868	Unspecified	+
SPEC-54-1_Chr10	7208334	7208751	rnd-5_family-2620	DNA/hAT-Tip100	-
SPEC-54-1_Chr10	7208894	7209022	rnd-4_family-513	Unknown	+
SPEC-54-1_Chr10	7209125	7209241	rnd-6_family-1358	Unknown	+
SPEC-54-1_Chr10	7209747	7210367	rnd-4_family-739	DNA/hAT-Tip100	-
SPEC-54-1_Chr10	7210391	7211131	Chr4_dbseq-nr_4_20068233-20073326	Unspecified	-
SPEC-54-1_Chr10	7211141	7211596	rnd-6_family-6623	Unknown	+
SPEC-54-1_Chr10	7211503	7211834	Chr4_dbseq-nr_4_20068233-20073326	Unspecified	-
SPEC-54-1_Chr10	7211689	7213250	Chr5_dbseq-nr_5_34189354-34193607	Unspecified	+
SPEC-54-1_Chr10	7212176	7213400	Chr4_dbseq-nr_4_20068233-20073326	Unspecified	-
SPEC-54-1_Chr10	7213451	7213518	rnd-6_family-6623	Unknown	+
SPEC-54-1_Chr10	7214280	7214423	rnd-5_family-5343	DNA/hAT-Tip100	-
SPEC-54-1_Chr10	7218021	7218127	rnd-5_family-1519	Unknown	+
SPEC-54-1_Chr10	7218104	7219109	Chr6_dbseq-nr_6_12150851-12159423	Unspecified	-
SPEC-54-1_Chr10	7219114	7219699	rnd-3_family-1559	LTR/Copia	+
SPEC-54-1_Chr10	7220226	7220361	rnd-6_family-6630	Unknown	+
SPEC-54-1_Chr10	7220377	7220562	rnd-6_family-3963	Unknown	-
SPEC-54-1_Chr10	7221424	7221437	rnd-4_family-1072	LTR/Gypsy	+
SPEC-54-1_Chr10	7221438	7221490	rnd-4_family-41	LTR/Gypsy	-
SPEC-54-1_Chr10	7221491	7221775	rnd-4_family-1072	LTR/Gypsy	+
SPEC-54-1_Chr10	7221775	7222989	Chr5_dbseq-nr_5_7826757-7830957	Unspecified	-
SPEC-54-1_Chr10	7222708	7224911	rnd-4_family-41	LTR/Gypsy	+
SPEC-54-1_Chr10	7225017	7225281	rnd-5_family-819	Unknown	-
SPEC-54-1_Chr10	7225282	7225440	Chr2_dbseq-nr_2_15370840-15382776	Unspecified	-
SPEC-54-1_Chr10	7225458	7225694	rnd-4_family-972	LINE/L1	-
SPEC-54-1_Chr10	7225578	7225613	rnd-4_family-972	LINE/L1	+
SPEC-54-1_Chr10	7225614	7225724	rnd-4_family-499	LTR/Copia	-
SPEC-54-1_Chr10	7225780	7226421	Chr9_dbseq-nr_9_28674173-28678954	Unspecified	+
SPEC-54-1_Chr10	7226780	7227314	rnd-4_family-130	DNA/CMC-EnSpm	-
SPEC-54-1_Chr10	7227378	7227585	rnd-4_family-722	DNA/CMC-EnSpm	-
SPEC-54-1_Chr10	7227597	7227679	rnd-5_family-297	LTR/Copia	+
SPEC-54-1_Chr10	7227679	7227708	Chr2_dbseq-nr_2_15370840-15382776	Unspecified	-
SPEC-54-1_Chr10	7227709	7227838	rnd-5_family-2937	Unknown	-
SPEC-54-1_Chr10	7227839	7227999	Chr2_dbseq-nr_2_15370840-15382776	Unspecified	-
SPEC-54-1_Chr10	7227969	7228352	rnd-5_family-297	LTR/Copia	+
SPEC-54-1_Chr10	7228202	7229108	Chr2_dbseq-nr_2_15370840-15382776	Unspecified	-
SPEC-54-1_Chr10	7229109	7229146	Chr2_dbseq-nr_2_16885353-16897373	Unspecified	-
SPEC-54-1_Chr10	7229147	7229573	rnd-6_family-52	LTR/Gypsy	+
SPEC-54-1_Chr10	7229574	7229708	Chr2_dbseq-nr_2_16885353-16897373	Unspecified	-
SPEC-54-1_Chr10	7229709	7230222	rnd-5_family-169	LTR/Copia	+
SPEC-54-1_Chr10	7230207	7230222	Chr2_dbseq-nr_2_16885353-16897373	Unspecified	-
SPEC-54-1_Chr10	7230223	7230260	Chr2_dbseq-nr_2_30612663-30622667	Unspecified	-
SPEC-54-1_Chr10	7230261	7230309	Chr2_dbseq-nr_2_16885353-16897373	Unspecified	-
SPEC-54-1_Chr10	7230270	7230551	rnd-5_family-169	LTR/Copia	+
SPEC-54-1_Chr10	7230441	7232160	Chr2_dbseq-nr_2_15370840-15382776	Unspecified	-
SPEC-54-1_Chr10	7232132	7232542	rnd-5_family-297	LTR/Copia	+
SPEC-54-1_Chr10	7232461	7233248	Chr2_dbseq-nr_2_30612663-30622667	Unspecified	-
SPEC-54-1_Chr10	7233263	7233793	rnd-4_family-130	DNA/CMC-EnSpm	-
SPEC-54-1_Chr10	7233804	7234191	rnd-5_family-688	Unknown	+
SPEC-54-1_Chr10	7234201	7234955	rnd-4_family-972	LINE/L1	+
SPEC-54-1_Chr10	7234959	7235964	rnd-5_family-74	Unknown	+
SPEC-54-1_Chr10	7235995	7236266	Chr2_dbseq-nr_2_15370840-15382776	Unspecified	-
SPEC-54-1_Chr10	7236267	7236377	rnd-6_family-1902	LTR/Gypsy	-
SPEC-54-1_Chr10	7236378	7236397	Chr2_dbseq-nr_2_15370840-15382776	Unspecified	-
SPEC-54-1_Chr10	7236417	7236725	rnd-5_family-4822	Unknown	-
SPEC-54-1_Chr10	7236591	7236741	rnd-6_family-3190	Unknown	+
SPEC-54-1_Chr10	7236673	7236851	rnd-5_family-297	LTR/Copia	+
SPEC-54-1_Chr10	7236700	7236909	Chr2_dbseq-nr_2_15370840-15382776	Unspecified	-
SPEC-54-1_Chr10	7236925	7239482	rnd-4_family-130	DNA/CMC-EnSpm	-
SPEC-54-1_Chr10	7240065	7241880	rnd-5_family-1974	Unknown	+
SPEC-54-1_Chr10	7241297	7241955	rnd-4_family-333	LINE/L1	+
SPEC-54-1_Chr10	7241872	7242435	rnd-5_family-1974	Unknown	+
SPEC-54-1_Chr10	7242093	7242480	rnd-4_family-139	LTR/Gypsy	-
SPEC-54-1_Chr10	7242453	7242564	rnd-5_family-1494	Unknown	+
SPEC-54-1_Chr10	7242669	7243177	rnd-5_family-1974	Unknown	+
SPEC-54-1_Chr10	7243186	7243575	rnd-5_family-681	LTR/Gypsy	-
SPEC-54-1_Chr10	7243552	7246833	rnd-5_family-681	LTR/Gypsy	-
SPEC-54-1_Chr10	7246834	7250597	Chr2_dbseq-nr_2_15370840-15382776	Unspecified	-
SPEC-54-1_Chr10	7250599	7250988	rnd-5_family-7513	LTR/Gypsy	+
SPEC-54-1_Chr10	7250988	7251212	Chr2_dbseq-nr_2_15370840-15382776	Unspecified	-
SPEC-54-1_Chr10	7251184	7256086	Chr2_dbseq-nr_2_16885353-16897373	Unspecified	-
SPEC-54-1_Chr10	7256083	7256907	rnd-6_family-1193	LTR/Gypsy	-
SPEC-54-1_Chr10	7256957	7257499	rnd-4_family-92	LTR/Gypsy	-
SPEC-54-1_Chr10	7257539	7257878	rnd-5_family-869	Unknown	+
SPEC-54-1_Chr10	7257571	7258275	rnd-6_family-3116	LTR/Gypsy	-
SPEC-54-1_Chr10	7258161	7259972	rnd-5_family-1974	Unknown	+
SPEC-54-1_Chr10	7259394	7260076	rnd-4_family-333	LINE/L1	+
SPEC-54-1_Chr10	7259963	7260522	rnd-5_family-1974	Unknown	+
SPEC-54-1_Chr10	7260185	7260637	rnd-4_family-139	LTR/Gypsy	-
SPEC-54-1_Chr10	7260543	7260653	rnd-5_family-1494	Unknown	+
SPEC-54-1_Chr10	7260758	7261252	rnd-5_family-1974	Unknown	+
SPEC-54-1_Chr10	7261261	7261576	rnd-5_family-227	LTR/Gypsy	-
SPEC-54-1_Chr10	7261305	7261663	rnd-4_family-149	Unknown	-
SPEC-54-1_Chr10	7261594	7261648	rnd-5_family-1974	Unknown	+
SPEC-54-1_Chr10	7261649	7261772	rnd-4_family-139	LTR/Gypsy	-
SPEC-54-1_Chr10	7261673	7261774	rnd-4_family-177	LTR/Gypsy	+
SPEC-54-1_Chr10	7262255	7262865	rnd-4_family-834	Unknown	-
SPEC-54-1_Chr10	7262843	7263892	Chr2_dbseq-nr_2_18522490-18531774	Unspecified	+
SPEC-54-1_Chr10	7265451	7265522	rnd-6_family-1036	Unknown	+
SPEC-54-1_Chr10	7266698	7266976	rnd-5_family-556	LTR/Copia	-
SPEC-54-1_Chr10	7267174	7267281	rnd-6_family-1733	LINE/L1	+
SPEC-54-1_Chr10	7267257	7267410	rnd-5_family-562	DNA/hAT-Ac	+
SPEC-54-1_Chr10	7267555	7267800	rnd-5_family-4009	LINE/L1	+
SPEC-54-1_Chr10	7268075	7268810	rnd-4_family-332	Unknown	+
SPEC-54-1_Chr10	7268800	7268863	rnd-6_family-9591	Unknown	+
SPEC-54-1_Chr10	7268880	7269178	rnd-4_family-75	Unknown	+
SPEC-54-1_Chr10	7269187	7270853	rnd-4_family-332	Unknown	+
SPEC-54-1_Chr10	7270091	7271064	rnd-5_family-1974	Unknown	-
SPEC-54-1_Chr10	7270784	7271301	rnd-4_family-333	LINE/L1	-
SPEC-54-1_Chr10	7270942	7271356	rnd-5_family-2390	LTR/Gypsy	+
SPEC-54-1_Chr10	7271438	7271723	rnd-5_family-4009	LINE/L1	+
SPEC-54-1_Chr10	7271769	7271881	rnd-4_family-441	LTR/Gypsy	+
SPEC-54-1_Chr10	7271827	7272041	rnd-4_family-972	LINE/L1	+
SPEC-54-1_Chr10	7271942	7272176	rnd-4_family-441	LTR/Gypsy	+
SPEC-54-1_Chr10	7272220	7272479	rnd-5_family-2474	Unknown	+
SPEC-54-1_Chr10	7272462	7272750	rnd-6_family-52	LTR/Gypsy	+
SPEC-54-1_Chr10	7272504	7273665	Chr2_dbseq-nr_2_16885353-16897373	Unspecified	-
SPEC-54-1_Chr10	7273666	7274078	rnd-5_family-7513	LTR/Gypsy	+
SPEC-54-1_Chr10	7274086	7274617	rnd-6_family-816	Unknown	+
SPEC-54-1_Chr10	7274278	7274620	Chr2_dbseq-nr_2_30612663-30622667	Unspecified	-
SPEC-54-1_Chr10	7274667	7275213	Chr2_dbseq-nr_2_30612663-30622667	Unspecified	-
SPEC-54-1_Chr10	7275213	7275317	SPEC-54-1_35_5868	Unspecified	+
SPEC-54-1_Chr10	7275503	7276158	Chr2_dbseq-nr_2_15370840-15382776	Unspecified	+
SPEC-54-1_Chr10	7276162	7276948	rnd-5_family-27	LTR/Copia	-
SPEC-54-1_Chr10	7276949	7277237	rnd-4_family-377	LTR/Copia	-
SPEC-54-1_Chr10	7277235	7277431	rnd-5_family-614	LTR/Copia	-
SPEC-54-1_Chr10	7277429	7278798	rnd-6_family-211	Unknown	+
SPEC-54-1_Chr10	7278799	7279961	rnd-4_family-41	LTR/Gypsy	-
SPEC-54-1_Chr10	7278835	7280342	Chr5_dbseq-nr_5_7826757-7830957	Unspecified	+
SPEC-54-1_Chr10	7280328	7280342	rnd-6_family-2317	Unknown	+
SPEC-54-1_Chr10	7280343	7280443	rnd-5_family-614	LTR/Copia	-
SPEC-54-1_Chr10	7280444	7280618	rnd-6_family-4493	Unknown	-
SPEC-54-1_Chr10	7280444	7280505	rnd-6_family-2317	Unknown	+
SPEC-54-1_Chr10	7280692	7280965	rnd-6_family-4493	Unknown	-
SPEC-54-1_Chr10	7280966	7281235	Chr2_dbseq-nr_2_30612663-30622667	Unspecified	+
SPEC-54-1_Chr10	7281503	7282225	Chr2_dbseq-nr_2_15370840-15382776	Unspecified	+
SPEC-54-1_Chr10	7282211	7282240	rnd-5_family-2474	Unknown	+
SPEC-54-1_Chr10	7282241	7282645	rnd-5_family-295	Unknown	-
SPEC-54-1_Chr10	7282647	7282859	rnd-6_family-257	LTR/Gypsy	+
SPEC-54-1_Chr10	7282862	7283150	rnd-5_family-2474	Unknown	-
SPEC-54-1_Chr10	7283581	7283641	rnd-4_family-962	LTR/Gypsy	+
SPEC-54-1_Chr10	7283640	7283978	rnd-4_family-962	LTR/Gypsy	+
SPEC-54-1_Chr10	7285944	7286414	rnd-5_family-614	LTR/Copia	-
SPEC-54-1_Chr10	7286415	7286476	rnd-6_family-2317	Unknown	+
SPEC-54-1_Chr10	7286373	7287146	rnd-6_family-4493	Unknown	-
SPEC-54-1_Chr10	7287156	7287229	rnd-6_family-933	LTR/Copia	-
SPEC-54-1_Chr10	7287234	7287480	rnd-4_family-377	LTR/Copia	-
SPEC-54-1_Chr10	7287277	7287512	Chr5_dbseq-nr_5_7210891-7220895	Unspecified	-
SPEC-54-1_Chr10	7287503	7288546	rnd-6_family-335	Unknown	+
SPEC-54-1_Chr10	7288646	7288741	rnd-5_family-2507	DNA/CMC-EnSpm	+
SPEC-54-1_Chr10	7288723	7289893	rnd-4_family-41	LTR/Gypsy	-
SPEC-54-1_Chr10	7289894	7290646	rnd-4_family-1201	Unknown	+
SPEC-54-1_Chr10	7290019	7291021	Chr5_dbseq-nr_5_7826757-7830957	Unspecified	+
SPEC-54-1_Chr10	7291022	7291137	rnd-4_family-41	LTR/Gypsy	-
SPEC-54-1_Chr10	7291079	7291500	Chr5_dbseq-nr_5_7826757-7830957	Unspecified	+
SPEC-54-1_Chr10	7291446	7291535	rnd-5_family-1164	Unknown	+
SPEC-54-1_Chr10	7291535	7291618	rnd-6_family-3854	Unknown	-
SPEC-54-1_Chr10	7291651	7291925	rnd-4_family-22	Unknown	-
SPEC-54-1_Chr10	7291935	7292286	rnd-4_family-377	LTR/Copia	-
SPEC-54-1_Chr10	7292037	7293098	rnd-4_family-22	Unknown	-
SPEC-54-1_Chr10	7293051	7293161	rnd-6_family-815	Unknown	+
SPEC-54-1_Chr10	7293100	7293173	rnd-5_family-11535	Unknown	-
SPEC-54-1_Chr10	7293777	7294011	rnd-6_family-899	Unknown	-
SPEC-54-1_Chr10	7294072	7294447	rnd-6_family-899	Unknown	-
SPEC-54-1_Chr10	7294439	7294507	rnd-5_family-291	DNA/TcMar-Pogo	+
SPEC-54-1_Chr10	7295890	7296122	rnd-6_family-963	DNA/TcMar-Stowaway	-
SPEC-54-1_Chr10	7296364	7296677	SPEC-54-1_21_2800	Unspecified	+
SPEC-54-1_Chr10	7296678	7296906	rnd-6_family-3439	Unknown	+
SPEC-54-1_Chr10	7296932	7300110	Chr7_dbseq-nr_7_3084186-3088011	Unspecified	+
SPEC-54-1_Chr10	7300167	7300830	Chr7_dbseq-nr_7_3084186-3088011	Unspecified	+
SPEC-54-1_Chr10	7304151	7304223	rnd-4_family-470	Unknown	+
SPEC-54-1_Chr10	7305215	7305713	Chr4_dbseq-nr_4_1519005-1528152	Unspecified	+
SPEC-54-1_Chr10	7305805	7306184	rnd-5_family-254	LINE/L1	+
SPEC-54-1_Chr10	7306370	7306605	rnd-6_family-963	DNA/TcMar-Stowaway	-
SPEC-54-1_Chr10	7306836	7307046	rnd-4_family-272	Unknown	-
SPEC-54-1_Chr10	7307052	7307175	rnd-4_family-986	DNA/hAT-Tip100	+
SPEC-54-1_Chr10	7307095	7307227	rnd-6_family-7170	Unknown	+
SPEC-54-1_Chr10	7307246	7307354	rnd-4_family-272	Unknown	-
SPEC-54-1_Chr10	7307685	7308146	rnd-5_family-2266	LINE/L1	+
SPEC-54-1_Chr10	7308206	7308325	rnd-5_family-2266	LINE/L1	+
SPEC-54-1_Chr10	7308314	7308560	rnd-5_family-2266	LINE/L1	+
SPEC-54-1_Chr10	7308618	7308879	rnd-5_family-2266	LINE/L1	+
SPEC-54-1_Chr10	7308982	7309298	rnd-6_family-3439	Unknown	+
SPEC-54-1_Chr10	7309717	7310700	rnd-3_family-82	LTR/Gypsy	-
SPEC-54-1_Chr10	7310698	7311628	rnd-4_family-41	LTR/Gypsy	-
SPEC-54-1_Chr10	7311349	7311763	Chr5_dbseq-nr_5_7826757-7830957	Unspecified	+
SPEC-54-1_Chr10	7311764	7312296	rnd-3_family-54	LTR/Gypsy	-
SPEC-54-1_Chr10	7312297	7312659	Chr5_dbseq-nr_5_7826757-7830957	Unspecified	+
SPEC-54-1_Chr10	7312605	7312694	rnd-5_family-1164	Unknown	+
SPEC-54-1_Chr10	7313035	7314411	rnd-6_family-211	Unknown	+
SPEC-54-1_Chr10	7314406	7315924	Chr5_dbseq-nr_5_7826757-7830957	Unspecified	+
SPEC-54-1_Chr10	7314412	7315587	rnd-4_family-41	LTR/Gypsy	-
SPEC-54-1_Chr10	7315924	7315989	rnd-6_family-211	Unknown	+
SPEC-54-1_Chr10	7316024	7316490	SPEC-54-1_19_488	Unspecified	-
SPEC-54-1_Chr10	7317714	7318342	Chr2_dbseq-nr_2_12132976-12141727	Unspecified	-
SPEC-54-1_Chr10	7318354	7318416	rnd-6_family-3899	Unknown	+
SPEC-54-1_Chr10	7318417	7318702	rnd-4_family-2282	LTR/Copia	+
SPEC-54-1_Chr10	7318686	7318755	Chr6_dbseq-nr_6_12150851-12159423	Unspecified	-
SPEC-54-1_Chr10	7318758	7318869	rnd-6_family-212	LTR/Gypsy	-
SPEC-54-1_Chr10	7318773	7318882	Chr2_dbseq-nr_2_15370840-15382776	Unspecified	+
SPEC-54-1_Chr10	7318885	7318972	rnd-5_family-1974	Unknown	+
SPEC-54-1_Chr10	7318907	7319569	rnd-4_family-333	LINE/L1	+
SPEC-54-1_Chr10	7319498	7319590	rnd-4_family-75	Unknown	-
SPEC-54-1_Chr10	7319537	7320165	rnd-5_family-399	Unknown	+
SPEC-54-1_Chr10	7320165	7320714	Chr2_dbseq-nr_2_7394744-7410864	Unspecified	+
SPEC-54-1_Chr10	7320577	7321988	rnd-5_family-8303	Unknown	-
SPEC-54-1_Chr10	7321682	7322071	Chr2_dbseq-nr_2_7394744-7410864	Unspecified	+
SPEC-54-1_Chr10	7322496	7322771	Chr2_dbseq-nr_2_7394744-7410864	Unspecified	+
SPEC-54-1_Chr10	7322785	7323324	rnd-5_family-399	Unknown	+
SPEC-54-1_Chr10	7322870	7323440	rnd-4_family-333	LINE/L1	+
SPEC-54-1_Chr10	7323692	7323972	rnd-6_family-69	Unknown	-
SPEC-54-1_Chr10	7323787	7323976	rnd-6_family-64	LTR	-
SPEC-54-1_Chr10	7324130	7324635	rnd-5_family-1441	Unknown	-
SPEC-54-1_Chr10	7324176	7324438	rnd-4_family-139	LTR/Gypsy	-
SPEC-54-1_Chr10	7324439	7324634	rnd-4_family-333	LINE/L1	+
SPEC-54-1_Chr10	7324635	7325015	rnd-4_family-139	LTR/Gypsy	-
SPEC-54-1_Chr10	7324729	7325153	rnd-4_family-32	Unknown	+
SPEC-54-1_Chr10	7325166	7325631	rnd-5_family-1003	Unknown	-
SPEC-54-1_Chr10	7325626	7326103	rnd-5_family-334	Unknown	-
SPEC-54-1_Chr10	7325744	7326338	rnd-4_family-32	Unknown	+
SPEC-54-1_Chr10	7326368	7326500	rnd-5_family-334	Unknown	-
SPEC-54-1_Chr10	7326560	7326818	rnd-4_family-41	LTR/Gypsy	-
SPEC-54-1_Chr10	7326819	7327061	rnd-5_family-125	Unknown	+
SPEC-54-1_Chr10	7327062	7327105	rnd-4_family-41	LTR/Gypsy	-
SPEC-54-1_Chr10	7327110	7327242	rnd-5_family-125	Unknown	+
SPEC-54-1_Chr10	7327249	7327797	rnd-4_family-173	LTR/Gypsy	-
SPEC-54-1_Chr10	7327687	7328349	rnd-4_family-333	LINE/L1	+
SPEC-54-1_Chr10	7328277	7328365	rnd-4_family-75	Unknown	-
SPEC-54-1_Chr10	7328319	7329366	rnd-5_family-399	Unknown	+
SPEC-54-1_Chr10	7329026	7329582	rnd-4_family-333	LINE/L1	+
SPEC-54-1_Chr10	7329852	7329926	rnd-6_family-69	Unknown	-
SPEC-54-1_Chr10	7329927	7330129	rnd-6_family-64	LTR	-
SPEC-54-1_Chr10	7330296	7330755	rnd-5_family-1441	Unknown	-
SPEC-54-1_Chr10	7330403	7330801	rnd-4_family-139	LTR/Gypsy	-
SPEC-54-1_Chr10	7330605	7330814	rnd-4_family-333	LINE/L1	+
SPEC-54-1_Chr10	7330802	7331436	Chr2_dbseq-nr_2_30612663-30622667	Unspecified	+
SPEC-54-1_Chr10	7331411	7331669	rnd-4_family-30	LTR/Gypsy	-
SPEC-54-1_Chr10	7331466	7331807	rnd-6_family-4902	Unknown	+
SPEC-54-1_Chr10	7331862	7332049	rnd-6_family-1902	LTR/Gypsy	+
SPEC-54-1_Chr10	7332050	7332752	Chr2_dbseq-nr_2_16885353-16897373	Unspecified	+
SPEC-54-1_Chr10	7332758	7333365	rnd-4_family-149	Unknown	+
SPEC-54-1_Chr10	7333297	7333404	rnd-5_family-227	LTR/Gypsy	+
SPEC-54-1_Chr10	7333447	7333510	rnd-4_family-177	LTR/Gypsy	-
SPEC-54-1_Chr10	7333467	7333746	rnd-5_family-1974	Unknown	-
SPEC-54-1_Chr10	7333529	7333787	rnd-4_family-177	LTR/Gypsy	-
SPEC-54-1_Chr10	7333807	7333888	rnd-4_family-177	LTR/Gypsy	-
SPEC-54-1_Chr10	7334186	7334319	rnd-4_family-332	Unknown	+
SPEC-54-1_Chr10	7334229	7334442	rnd-4_family-138	Unknown	-
SPEC-54-1_Chr10	7334446	7334513	rnd-4_family-499	LTR/Copia	-
SPEC-54-1_Chr10	7334527	7334892	rnd-4_family-138	Unknown	-
SPEC-54-1_Chr10	7334680	7335384	rnd-4_family-332	Unknown	+
SPEC-54-1_Chr10	7335424	7336354	rnd-4_family-332	Unknown	+
SPEC-54-1_Chr10	7336285	7336829	rnd-4_family-177	LTR/Gypsy	-
SPEC-54-1_Chr10	7336355	7336575	rnd-5_family-1974	Unknown	-
SPEC-54-1_Chr10	7336767	7336856	rnd-5_family-1974	Unknown	-
SPEC-54-1_Chr10	7336957	7337210	rnd-6_family-436	Unknown	+
SPEC-54-1_Chr10	7337233	7337773	rnd-5_family-3798	Unknown	-
SPEC-54-1_Chr10	7337772	7338382	rnd-5_family-1727	LTR/Gypsy	+
SPEC-54-1_Chr10	7338274	7338395	rnd-4_family-491	Unknown	+
SPEC-54-1_Chr10	7338391	7338940	rnd-5_family-2488	LTR/Gypsy	+
SPEC-54-1_Chr10	7338945	7339294	Chr2_dbseq-nr_2_15370840-15382776	Unspecified	+
SPEC-54-1_Chr10	7339154	7339455	rnd-6_family-816	Unknown	-
SPEC-54-1_Chr10	7339458	7340004	rnd-5_family-299	LTR/Gypsy	-
SPEC-54-1_Chr10	7340699	7341921	Chr2_dbseq-nr_2_15370840-15382776	Unspecified	+
SPEC-54-1_Chr10	7341922	7342933	Chr6_dbseq-nr_6_30122086-30125294	Unspecified	-
SPEC-54-1_Chr10	7342928	7345182	Chr6_dbseq-nr_6_30122086-30125294	Unspecified	-
SPEC-54-1_Chr10	7345181	7345822	Chr9_dbseq-nr_9_8024493-8027977	Unspecified	-
SPEC-54-1_Chr10	7345813	7345958	rnd-5_family-702	LTR/Gypsy	+
SPEC-54-1_Chr10	7345955	7346688	Chr9_dbseq-nr_9_8024493-8027977	Unspecified	-
SPEC-54-1_Chr10	7346686	7347167	rnd-5_family-702	LTR/Gypsy	+
SPEC-54-1_Chr10	7347195	7347602	SPEC-54-1_17_12268	Unspecified	+
SPEC-54-1_Chr10	7347599	7347946	Chr6_dbseq-nr_6_30122086-30125294	Unspecified	-
SPEC-54-1_Chr10	7347947	7350073	Chr6_dbseq-nr_6_30122086-30125294	Unspecified	+
SPEC-54-1_Chr10	7350068	7350423	Chr6_dbseq-nr_6_30122086-30125294	Unspecified	-
SPEC-54-1_Chr10	7350425	7350561	Chr6_dbseq-nr_6_30122086-30125294	Unspecified	-
SPEC-54-1_Chr10	7350560	7351867	Chr2_dbseq-nr_2_30612663-30622667	Unspecified	+
SPEC-54-1_Chr10	7351872	7352297	Chr5_dbseq-nr_5_7826757-7830957	Unspecified	-
SPEC-54-1_Chr10	7352298	7352523	rnd-4_family-41	LTR/Gypsy	+
SPEC-54-1_Chr10	7352524	7353115	Chr5_dbseq-nr_5_7826757-7830957	Unspecified	-
SPEC-54-1_Chr10	7352593	7352733	rnd-4_family-41	LTR/Gypsy	+
SPEC-54-1_Chr10	7352734	7352946	rnd-4_family-1201	Unknown	-
SPEC-54-1_Chr10	7352947	7354890	rnd-4_family-41	LTR/Gypsy	+
SPEC-54-1_Chr10	7354874	7355320	Chr2_dbseq-nr_2_30612663-30622667	Unspecified	+
SPEC-54-1_Chr10	7355388	7356774	rnd-4_family-491	Unknown	+
SPEC-54-1_Chr10	7355926	7357534	rnd-6_family-3332	Unknown	-
SPEC-54-1_Chr10	7357534	7357854	rnd-4_family-177	LTR/Gypsy	+
SPEC-54-1_Chr10	7357855	7357918	rnd-4_family-834	Unknown	-
SPEC-54-1_Chr10	7357904	7358472	rnd-5_family-1727	LTR/Gypsy	+
SPEC-54-1_Chr10	7358491	7359069	Chr2_dbseq-nr_2_16885353-16897373	Unspecified	+
SPEC-54-1_Chr10	7359089	7359721	Chr2_dbseq-nr_2_15370840-15382776	Unspecified	+
SPEC-54-1_Chr10	7359729	7360580	rnd-5_family-3798	Unknown	-
SPEC-54-1_Chr10	7359802	7360866	rnd-5_family-1362	Unknown	+
SPEC-54-1_Chr10	7360570	7361070	rnd-4_family-287	Unknown	-
SPEC-54-1_Chr10	7361046	7361097	rnd-5_family-3798	Unknown	-
SPEC-54-1_Chr10	7361082	7361243	rnd-5_family-2488	LTR/Gypsy	+
SPEC-54-1_Chr10	7361251	7361415	rnd-5_family-3798	Unknown	-
SPEC-54-1_Chr10	7361522	7362683	rnd-5_family-2488	LTR/Gypsy	+
SPEC-54-1_Chr10	7362684	7364244	Chr2_dbseq-nr_2_15370840-15382776	Unspecified	+
SPEC-54-1_Chr10	7363933	7364310	rnd-5_family-58	Unknown	-
SPEC-54-1_Chr10	7364216	7364465	rnd-4_family-30	LTR/Gypsy	-
SPEC-54-1_Chr10	7364681	7364862	rnd-6_family-1902	LTR/Gypsy	+
SPEC-54-1_Chr10	7364706	7364881	Chr2_dbseq-nr_2_16885353-16897373	Unspecified	+
SPEC-54-1_Chr10	7364853	7365113	rnd-4_family-30	LTR/Gypsy	-
SPEC-54-1_Chr10	7364935	7365145	rnd-6_family-9179	Unknown	+
SPEC-54-1_Chr10	7365145	7365252	Chr6_dbseq-nr_6_12150851-12159423	Unspecified	-
SPEC-54-1_Chr10	7365254	7367170	rnd-5_family-2390	LTR/Gypsy	-
SPEC-54-1_Chr10	7367204	7367863	rnd-6_family-3116	LTR/Gypsy	-
SPEC-54-1_Chr10	7367865	7368611	Chr6_dbseq-nr_6_12150851-12159423	Unspecified	-
SPEC-54-1_Chr10	7368605	7368640	rnd-3_family-82	LTR/Gypsy	-
SPEC-54-1_Chr10	7368641	7368759	rnd-6_family-211	Unknown	+
SPEC-54-1_Chr10	7368784	7370588	rnd-4_family-41	LTR/Gypsy	-
SPEC-54-1_Chr10	7370311	7371334	Chr5_dbseq-nr_5_7826757-7830957	Unspecified	+
SPEC-54-1_Chr10	7371282	7371361	rnd-5_family-681	LTR/Gypsy	-
SPEC-54-1_Chr10	7371377	7372321	Chr6_dbseq-nr_6_12150851-12159423	Unspecified	-
SPEC-54-1_Chr10	7374891	7375436	SPEC-54-1_17_12268	Unspecified	-
SPEC-54-1_Chr10	7375652	7376105	rnd-5_family-2266	LINE/L1	+
SPEC-54-1_Chr10	7376164	7377091	rnd-5_family-2266	LINE/L1	+
SPEC-54-1_Chr10	7377194	7377415	rnd-6_family-3439	Unknown	+
SPEC-54-1_Chr10	7377413	7379987	rnd-6_family-3116	LTR/Gypsy	-
SPEC-54-1_Chr10	7379985	7380087	rnd-6_family-3439	Unknown	+
SPEC-54-1_Chr10	7380482	7381194	rnd-6_family-3116	LTR/Gypsy	-
SPEC-54-1_Chr10	7381150	7381200	rnd-4_family-173	LTR/Gypsy	-
SPEC-54-1_Chr10	7381215	7381353	rnd-6_family-257	LTR/Gypsy	-
SPEC-54-1_Chr10	7381344	7383099	rnd-6_family-3116	LTR/Gypsy	-
SPEC-54-1_Chr10	7383328	7383549	SPEC-54-1_19_488	Unspecified	-
SPEC-54-1_Chr10	7383641	7384187	rnd-5_family-299	LTR/Gypsy	-
SPEC-54-1_Chr10	7384373	7384985	rnd-5_family-1727	LTR/Gypsy	-
SPEC-54-1_Chr10	7384555	7386233	rnd-4_family-491	Unknown	-
SPEC-54-1_Chr10	7386178	7386240	rnd-4_family-177	LTR/Gypsy	-
SPEC-54-1_Chr10	7386287	7387519	rnd-4_family-491	Unknown	-
SPEC-54-1_Chr10	7387997	7388849	Chr2_dbseq-nr_2_15370840-15382776	Unspecified	+
SPEC-54-1_Chr10	7388853	7390859	Chr2_dbseq-nr_2_30612663-30622667	Unspecified	+
SPEC-54-1_Chr10	7390842	7391275	rnd-5_family-2390	LTR/Gypsy	-
SPEC-54-1_Chr10	7390911	7391432	rnd-4_family-333	LINE/L1	+
SPEC-54-1_Chr10	7391154	7392120	rnd-5_family-1974	Unknown	+
SPEC-54-1_Chr10	7391364	7392252	rnd-4_family-332	Unknown	-
SPEC-54-1_Chr10	7392253	7392675	rnd-5_family-1974	Unknown	+
SPEC-54-1_Chr10	7392676	7393004	rnd-4_family-332	Unknown	-
SPEC-54-1_Chr10	7392782	7393379	rnd-4_family-138	Unknown	+
SPEC-54-1_Chr10	7393272	7393393	rnd-4_family-177	LTR/Gypsy	+
SPEC-54-1_Chr10	7393441	7393504	rnd-6_family-9591	Unknown	-
SPEC-54-1_Chr10	7393494	7394250	rnd-4_family-332	Unknown	-
SPEC-54-1_Chr10	7393914	7394921	rnd-4_family-173	LTR/Gypsy	-
SPEC-54-1_Chr10	7394892	7395012	rnd-5_family-2390	LTR/Gypsy	-
SPEC-54-1_Chr10	7395005	7395702	rnd-5_family-2390	LTR/Gypsy	-
SPEC-54-1_Chr10	7395681	7396242	rnd-4_family-32	Unknown	+
SPEC-54-1_Chr10	7396056	7396310	rnd-5_family-613	Unknown	-
SPEC-54-1_Chr10	7396110	7398062	rnd-4_family-173	LTR/Gypsy	-
SPEC-54-1_Chr10	7397698	7398219	rnd-4_family-333	LINE/L1	+
SPEC-54-1_Chr10	7397938	7398907	rnd-5_family-1974	Unknown	+
SPEC-54-1_Chr10	7398151	7399040	rnd-4_family-332	Unknown	-
SPEC-54-1_Chr10	7399036	7399410	rnd-4_family-332	Unknown	-
SPEC-54-1_Chr10	7399527	7399767	rnd-4_family-491	Unknown	+
SPEC-54-1_Chr10	7399828	7401404	rnd-6_family-3332	Unknown	-
SPEC-54-1_Chr10	7401419	7401995	Chr2_dbseq-nr_2_16885353-16897373	Unspecified	+
SPEC-54-1_Chr10	7402029	7402670	Chr2_dbseq-nr_2_16885353-16897373	Unspecified	+
SPEC-54-1_Chr10	7402661	7403416	rnd-5_family-3798	Unknown	-
SPEC-54-1_Chr10	7402865	7403538	rnd-5_family-954	Unknown	+
SPEC-54-1_Chr10	7403400	7403808	rnd-4_family-287	Unknown	-
SPEC-54-1_Chr10	7403768	7403831	rnd-5_family-2488	LTR/Gypsy	+
SPEC-54-1_Chr10	7403867	7403915	rnd-5_family-3798	Unknown	-
SPEC-54-1_Chr10	7403900	7404061	rnd-5_family-2488	LTR/Gypsy	+
SPEC-54-1_Chr10	7404068	7404233	rnd-5_family-3798	Unknown	-
SPEC-54-1_Chr10	7404251	7405529	rnd-5_family-2488	LTR/Gypsy	+
SPEC-54-1_Chr10	7405531	7406210	Chr2_dbseq-nr_2_16885353-16897373	Unspecified	+
SPEC-54-1_Chr10	7406231	7408367	Chr2_dbseq-nr_2_12132976-12141727	Unspecified	-
SPEC-54-1_Chr10	7408372	7411209	Chr2_dbseq-nr_2_18522490-18531774	Unspecified	+
SPEC-54-1_Chr10	7410639	7411252	Chr7_dbseq-nr_7_22011467-22019330	Unspecified	-
SPEC-54-1_Chr10	7411253	7411694	rnd-6_family-2887	LTR/Copia	-
SPEC-54-1_Chr10	7411695	7415191	Chr4_dbseq-nr_4_1519005-1528152	Unspecified	+
SPEC-54-1_Chr10	7415191	7415272	rnd-5_family-681	LTR/Gypsy	+
SPEC-54-1_Chr10	7415193	7415282	rnd-5_family-1164	Unknown	-
SPEC-54-1_Chr10	7415229	7416241	Chr5_dbseq-nr_5_7826757-7830957	Unspecified	-
SPEC-54-1_Chr10	7415965	7417778	rnd-4_family-41	LTR/Gypsy	+
SPEC-54-1_Chr10	7417768	7417803	rnd-4_family-41	LTR/Gypsy	+
SPEC-54-1_Chr10	7417804	7417929	rnd-6_family-211	Unknown	-
SPEC-54-1_Chr10	7417925	7420326	Chr4_dbseq-nr_4_1519005-1528152	Unspecified	+
SPEC-54-1_Chr10	7417930	7417969	rnd-4_family-41	LTR/Gypsy	+
SPEC-54-1_Chr10	7420332	7420572	Chr2_dbseq-nr_2_12132976-12141727	Unspecified	-
SPEC-54-1_Chr10	7420591	7420894	rnd-4_family-2282	LTR/Copia	+
SPEC-54-1_Chr10	7421242	7421407	rnd-6_family-851	Unknown	+
SPEC-54-1_Chr10	7421846	7422032	rnd-6_family-2534	Unknown	-
SPEC-54-1_Chr10	7421873	7422258	rnd-6_family-3944	DNA	+
SPEC-54-1_Chr10	7422959	7423267	rnd-6_family-3439	Unknown	+
SPEC-54-1_Chr10	7423280	7423420	rnd-6_family-3106	DNA/hAT-Ac	+
SPEC-54-1_Chr10	7423369	7423449	SPEC-54-1_25_7290	Unspecified	-
SPEC-54-1_Chr10	7423445	7423504	rnd-5_family-86	DNA/hAT-Ac	+
SPEC-54-1_Chr10	7423504	7423620	SPEC-54-1_25_7290	Unspecified	-
SPEC-54-1_Chr10	7423564	7423831	rnd-5_family-86	DNA/hAT-Ac	+
SPEC-54-1_Chr10	7423779	7423861	rnd-5_family-681	LTR/Gypsy	+
SPEC-54-1_Chr10	7423808	7424193	Chr5_dbseq-nr_5_7826757-7830957	Unspecified	-
SPEC-54-1_Chr10	7424191	7424864	rnd-6_family-211	Unknown	-
SPEC-54-1_Chr10	7424860	7425483	rnd-5_family-86	DNA/hAT-Ac	+
SPEC-54-1_Chr10	7425462	7425578	rnd-2_family-20	Unknown	-
SPEC-54-1_Chr10	7425584	7426422	rnd-5_family-86	DNA/hAT-Ac	+
SPEC-54-1_Chr10	7426232	7426453	SPEC-54-1_25_7290	Unspecified	-
SPEC-54-1_Chr10	7430166	7430546	rnd-5_family-254	LINE/L1	+
SPEC-54-1_Chr10	7430732	7430967	rnd-6_family-963	DNA/TcMar-Stowaway	-
SPEC-54-1_Chr10	7431207	7431422	rnd-4_family-272	Unknown	-
SPEC-54-1_Chr10	7431434	7431551	rnd-4_family-986	DNA/hAT-Tip100	+
SPEC-54-1_Chr10	7431471	7431603	rnd-6_family-7170	Unknown	+
SPEC-54-1_Chr10	7431619	7431730	rnd-4_family-272	Unknown	-
SPEC-54-1_Chr10	7432061	7432378	rnd-5_family-2266	LINE/L1	+
SPEC-54-1_Chr10	7432375	7432831	Chr5_dbseq-nr_5_7826757-7830957	Unspecified	-
SPEC-54-1_Chr10	7432769	7433316	rnd-4_family-41	LTR/Gypsy	+
SPEC-54-1_Chr10	7433318	7433588	rnd-5_family-681	LTR/Gypsy	-
SPEC-54-1_Chr10	7433514	7433603	rnd-5_family-227	LTR/Gypsy	+
SPEC-54-1_Chr10	7433593	7433716	rnd-4_family-29	LINE/L1	+
SPEC-54-1_Chr10	7433736	7434078	Chr9_dbseq-nr_9_28674173-28678954	Unspecified	+
SPEC-54-1_Chr10	7434932	7435153	SPEC-54-1_19_488	Unspecified	-
SPEC-54-1_Chr10	7435246	7435375	rnd-5_family-299	LTR/Gypsy	-
SPEC-54-1_Chr10	7435393	7437177	rnd-4_family-41	LTR/Gypsy	-
SPEC-54-1_Chr10	7436770	7438242	Chr5_dbseq-nr_5_7826757-7830957	Unspecified	+
SPEC-54-1_Chr10	7438195	7438337	rnd-4_family-449	Unknown	+
SPEC-54-1_Chr10	7438348	7438473	rnd-5_family-299	LTR/Gypsy	-
SPEC-54-1_Chr10	7438662	7439197	rnd-5_family-1727	LTR/Gypsy	-
SPEC-54-1_Chr10	7438842	7440511	rnd-4_family-491	Unknown	-
SPEC-54-1_Chr10	7440456	7440518	rnd-4_family-177	LTR/Gypsy	-
SPEC-54-1_Chr10	7440470	7441353	rnd-6_family-3332	Unknown	+
SPEC-54-1_Chr10	7440567	7441362	rnd-4_family-491	Unknown	-
SPEC-54-1_Chr10	7441363	7443956	rnd-3_family-87	LTR/Gypsy	+
SPEC-54-1_Chr10	7443957	7444372	rnd-4_family-491	Unknown	-
SPEC-54-1_Chr10	7444935	7445727	Chr2_dbseq-nr_2_15370840-15382776	Unspecified	+
SPEC-54-1_Chr10	7445019	7445730	Chr2_dbseq-nr_2_30612663-30622667	Unspecified	+
SPEC-54-1_Chr10	7445718	7448467	rnd-5_family-2692	LTR/Gypsy	-
SPEC-54-1_Chr10	7448485	7450555	Chr2_dbseq-nr_2_15370840-15382776	Unspecified	+
SPEC-54-1_Chr10	7450598	7450826	rnd-4_family-491	Unknown	+
SPEC-54-1_Chr10	7450938	7452443	rnd-6_family-3332	Unknown	-
SPEC-54-1_Chr10	7452425	7454195	rnd-4_family-75	Unknown	+
SPEC-54-1_Chr10	7454179	7455381	rnd-4_family-139	LTR/Gypsy	+
SPEC-54-1_Chr10	7455301	7455399	rnd-5_family-681	LTR/Gypsy	-
SPEC-54-1_Chr10	7455372	7455494	rnd-6_family-3332	Unknown	-
SPEC-54-1_Chr10	7455510	7456091	Chr2_dbseq-nr_2_16885353-16897373	Unspecified	+
SPEC-54-1_Chr10	7456115	7456469	Chr2_dbseq-nr_2_16885353-16897373	Unspecified	+
SPEC-54-1_Chr10	7456498	7457125	Chr4_dbseq-nr_4_15494072-15503467	Unspecified	-
SPEC-54-1_Chr10	7457109	7457427	rnd-4_family-531	LTR/Copia	+
SPEC-54-1_Chr10	7457428	7457592	rnd-6_family-5778	Unknown	-
SPEC-54-1_Chr10	7457555	7458863	Chr9_dbseq-nr_9_30904214-30913908	Unspecified	+
SPEC-54-1_Chr10	7457593	7457637	rnd-4_family-531	LTR/Copia	+
SPEC-54-1_Chr10	7458458	7459304	Chr4_dbseq-nr_4_15494072-15503467	Unspecified	-
SPEC-54-1_Chr10	7459325	7459443	rnd-5_family-227	LTR/Gypsy	+
SPEC-54-1_Chr10	7459434	7463842	Chr4_dbseq-nr_4_15494072-15503467	Unspecified	-
SPEC-54-1_Chr10	7463786	7463856	rnd-5_family-2692	LTR/Gypsy	-
SPEC-54-1_Chr10	7463849	7463918	rnd-6_family-91	Unknown	+
SPEC-54-1_Chr10	7463923	7464292	Chr4_dbseq-nr_4_15494072-15503467	Unspecified	-
SPEC-54-1_Chr10	7464290	7465719	Chr2_dbseq-nr_2_15370840-15382776	Unspecified	+
SPEC-54-1_Chr10	7465719	7466228	Chr4_dbseq-nr_4_15494072-15503467	Unspecified	-
SPEC-54-1_Chr10	7466146	7466268	Chr9_dbseq-nr_9_30904214-30913908	Unspecified	+
SPEC-54-1_Chr10	7466229	7466546	rnd-4_family-531	LTR/Copia	+
SPEC-54-1_Chr10	7466547	7466713	rnd-6_family-5778	Unknown	-
SPEC-54-1_Chr10	7466639	7466859	Chr9_dbseq-nr_9_30904214-30913908	Unspecified	+
SPEC-54-1_Chr10	7466714	7466759	rnd-4_family-531	LTR/Copia	+
SPEC-54-1_Chr10	7466848	7466889	rnd-5_family-2390	LTR/Gypsy	+
SPEC-54-1_Chr10	7466891	7467021	rnd-5_family-1027	LTR/Gypsy	+
SPEC-54-1_Chr10	7466968	7467039	Chr2_dbseq-nr_2_30612663-30622667	Unspecified	-
SPEC-54-1_Chr10	7467040	7467171	rnd-6_family-1902	LTR/Gypsy	-
SPEC-54-1_Chr10	7467153	7467332	rnd-5_family-2937	Unknown	-
SPEC-54-1_Chr10	7467172	7467201	Chr2_dbseq-nr_2_30612663-30622667	Unspecified	-
SPEC-54-1_Chr10	7467180	7469088	rnd-5_family-3468	LTR/Gypsy	+
SPEC-54-1_Chr10	7469116	7469859	Chr5_dbseq-nr_5_21897855-21908010	Unspecified	+
SPEC-54-1_Chr10	7469858	7470113	Chr2_dbseq-nr_2_16885353-16897373	Unspecified	+
SPEC-54-1_Chr10	7470122	7470873	rnd-5_family-3798	Unknown	-
SPEC-54-1_Chr10	7470326	7471138	rnd-5_family-954	Unknown	+
SPEC-54-1_Chr10	7470867	7471346	rnd-4_family-287	Unknown	-
SPEC-54-1_Chr10	7471322	7471373	rnd-5_family-3798	Unknown	-
SPEC-54-1_Chr10	7471358	7471519	rnd-5_family-2488	LTR/Gypsy	+
SPEC-54-1_Chr10	7471362	7471706	rnd-5_family-3798	Unknown	-
SPEC-54-1_Chr10	7471716	7472997	rnd-5_family-2488	LTR/Gypsy	+
SPEC-54-1_Chr10	7472993	7473669	Chr2_dbseq-nr_2_16885353-16897373	Unspecified	+
SPEC-54-1_Chr10	7473688	7473762	Chr6_dbseq-nr_6_12150851-12159423	Unspecified	-
SPEC-54-1_Chr10	7473760	7476424	rnd-5_family-2390	LTR/Gypsy	-
SPEC-54-1_Chr10	7476426	7476590	Chr2_dbseq-nr_2_12132976-12141727	Unspecified	-
SPEC-54-1_Chr10	7476589	7478337	rnd-3_family-82	LTR/Gypsy	-
SPEC-54-1_Chr10	7478281	7478623	rnd-4_family-34	Unknown	-
SPEC-54-1_Chr10	7478562	7479494	Chr5_dbseq-nr_5_7826757-7830957	Unspecified	+
SPEC-54-1_Chr10	7479503	7481660	Chr6_dbseq-nr_6_12150851-12159423	Unspecified	-
SPEC-54-1_Chr10	7481679	7482007	rnd-4_family-2282	LTR/Copia	+
SPEC-54-1_Chr10	7482269	7482419	rnd-6_family-851	Unknown	+
SPEC-54-1_Chr10	7482789	7483159	rnd-5_family-5343	DNA/hAT-Tip100	+
SPEC-54-1_Chr10	7483157	7483608	Chr5_dbseq-nr_5_7826757-7830957	Unspecified	-
SPEC-54-1_Chr10	7483537	7483707	rnd-4_family-41	LTR/Gypsy	+
SPEC-54-1_Chr10	7483708	7484108	Chr5_dbseq-nr_5_7826757-7830957	Unspecified	-
SPEC-54-1_Chr10	7484109	7484726	rnd-4_family-41	LTR/Gypsy	+
SPEC-54-1_Chr10	7484727	7486109	rnd-6_family-307	LINE/L1	+
SPEC-54-1_Chr10	7485863	7486166	rnd-5_family-1164	Unknown	-
SPEC-54-1_Chr10	7486107	7486242	rnd-5_family-5343	DNA/hAT-Tip100	+
SPEC-54-1_Chr10	7486244	7486420	rnd-6_family-3788	DNA/hAT-Tip100	+
SPEC-54-1_Chr10	7486416	7486537	rnd-6_family-1081	DNA/hAT-Tip100	+
SPEC-54-1_Chr10	7486623	7486842	rnd-6_family-2224	Unknown	-
SPEC-54-1_Chr10	7486839	7487891	rnd-4_family-41	LTR/Gypsy	-
SPEC-54-1_Chr10	7487893	7487976	rnd-5_family-681	LTR/Gypsy	+
SPEC-54-1_Chr10	7487930	7489408	Chr5_dbseq-nr_5_7826757-7830957	Unspecified	-
SPEC-54-1_Chr10	7488676	7490848	rnd-4_family-41	LTR/Gypsy	+
SPEC-54-1_Chr10	7490848	7491580	rnd-4_family-41	LTR/Gypsy	-
SPEC-54-1_Chr10	7491248	7492782	Chr5_dbseq-nr_5_7826757-7830957	Unspecified	+
SPEC-54-1_Chr10	7492771	7492783	rnd-4_family-75	Unknown	-
SPEC-54-1_Chr10	7492784	7492940	rnd-4_family-1072	LTR/Gypsy	-
SPEC-54-1_Chr10	7492941	7492995	rnd-4_family-41	LTR/Gypsy	+
SPEC-54-1_Chr10	7492947	7492987	rnd-4_family-75	Unknown	-
SPEC-54-1_Chr10	7492957	7492976	rnd-6_family-3944	DNA	+
SPEC-54-1_Chr10	7492977	7493185	rnd-6_family-2534	Unknown	-
SPEC-54-1_Chr10	7493523	7493535	rnd-4_family-41	LTR/Gypsy	-
SPEC-54-1_Chr10	7493536	7494897	rnd-6_family-211	Unknown	+
SPEC-54-1_Chr10	7494898	7495215	rnd-4_family-41	LTR/Gypsy	-
SPEC-54-1_Chr10	7494906	7495677	Chr5_dbseq-nr_5_7826757-7830957	Unspecified	+
SPEC-54-1_Chr10	7495679	7498646	rnd-4_family-41	LTR/Gypsy	+
SPEC-54-1_Chr10	7498345	7498706	rnd-5_family-352	Unknown	-
SPEC-54-1_Chr10	7498703	7498785	rnd-6_family-2743	Unknown	-
SPEC-54-1_Chr10	7498790	7499563	rnd-5_family-86	DNA/hAT-Ac	+
SPEC-54-1_Chr10	7499401	7499618	SPEC-54-1_25_7290	Unspecified	-
SPEC-54-1_Chr10	7499939	7500251	rnd-5_family-1205	Unknown	+
SPEC-54-1_Chr10	7500089	7500731	rnd-5_family-586	Unknown	-
SPEC-54-1_Chr10	7500731	7500915	SPEC-54-1_35_5868	Unspecified	+
SPEC-54-1_Chr10	7500921	7501005	SPEC-54-1_35_5868	Unspecified	+
SPEC-54-1_Chr10	7501008	7502572	rnd-5_family-586	Unknown	-
SPEC-54-1_Chr10	7502576	7503208	rnd-4_family-220	DNA/MuLE-MuDR	+
SPEC-54-1_Chr10	7503449	7505583	rnd-4_family-220	DNA/MuLE-MuDR	+
SPEC-54-1_Chr10	7505586	7505682	rnd-5_family-443	Unknown	-
SPEC-54-1_Chr10	7505680	7505728	rnd-5_family-2561	Unknown	+
SPEC-54-1_Chr10	7505747	7505961	rnd-5_family-4185	LTR/Gypsy	-
SPEC-54-1_Chr10	7505875	7506210	rnd-5_family-2561	Unknown	-
SPEC-54-1_Chr10	7506272	7506986	rnd-6_family-1124	LTR/Gypsy	-
SPEC-54-1_Chr10	7506977	7507138	rnd-5_family-1205	Unknown	+
SPEC-54-1_Chr10	7507430	7507535	rnd-5_family-777	Unknown	+
SPEC-54-1_Chr10	7507556	7508107	rnd-5_family-2561	Unknown	-
SPEC-54-1_Chr10	7507956	7508270	Chr5_dbseq-nr_5_21897855-21908010	Unspecified	+
SPEC-54-1_Chr10	7508271	7508513	rnd-5_family-443	Unknown	-
SPEC-54-1_Chr10	7508514	7508620	Chr5_dbseq-nr_5_21897855-21908010	Unspecified	+
SPEC-54-1_Chr10	7508620	7509806	rnd-5_family-2561	Unknown	-
SPEC-54-1_Chr10	7509806	7509850	SPEC-54-1_35_5868	Unspecified	+
SPEC-54-1_Chr10	7509881	7510876	rnd-5_family-2561	Unknown	-
SPEC-54-1_Chr10	7510877	7511753	rnd-5_family-2561	Unknown	-
SPEC-54-1_Chr10	7511762	7512032	rnd-6_family-2680	Unknown	+
SPEC-54-1_Chr10	7512039	7514215	rnd-4_family-41	LTR/Gypsy	-
SPEC-54-1_Chr10	7514004	7514898	Chr5_dbseq-nr_5_7826757-7830957	Unspecified	+
SPEC-54-1_Chr10	7514899	7514988	rnd-5_family-1164	Unknown	+
SPEC-54-1_Chr10	7514992	7516310	rnd-6_family-4439	Unknown	-
SPEC-54-1_Chr10	7515691	7517265	rnd-5_family-857	LTR/Gypsy	-
SPEC-54-1_Chr10	7517255	7517948	Chr8_dbseq-nr_8_21168014-21170705	Unspecified	-
SPEC-54-1_Chr10	7517789	7519085	rnd-5_family-857	LTR/Gypsy	-
SPEC-54-1_Chr10	7519086	7519123	rnd-5_family-1205	Unknown	+
SPEC-54-1_Chr10	7519121	7519234	rnd-6_family-9044	Unknown	+
SPEC-54-1_Chr10	7522196	7522458	rnd-4_family-470	Unknown	+
SPEC-54-1_Chr10	7522541	7522620	rnd-5_family-1710	LTR/Gypsy	-
SPEC-54-1_Chr10	7522580	7522775	rnd-5_family-4921	Unknown	+
SPEC-54-1_Chr10	7522866	7523154	rnd-4_family-972	LINE/L1	-
SPEC-54-1_Chr10	7523141	7523233	rnd-5_family-681	LTR/Gypsy	+
SPEC-54-1_Chr10	7523155	7524721	rnd-4_family-441	LTR/Gypsy	-
SPEC-54-1_Chr10	7524713	7524979	rnd-5_family-3311	Unknown	-
SPEC-54-1_Chr10	7524980	7525244	rnd-4_family-441	LTR/Gypsy	-
SPEC-54-1_Chr10	7525243	7526031	SPEC-54-1_31_7465	Unspecified	-
SPEC-54-1_Chr10	7526026	7526972	rnd-4_family-441	LTR/Gypsy	-
SPEC-54-1_Chr10	7527022	7527554	rnd-4_family-441	LTR/Gypsy	-
SPEC-54-1_Chr10	7527703	7528002	rnd-6_family-203	Unknown	-
SPEC-54-1_Chr10	7528013	7528087	rnd-5_family-11535	Unknown	+
SPEC-54-1_Chr10	7528088	7528136	rnd-6_family-815	Unknown	-
SPEC-54-1_Chr10	7528099	7529227	rnd-4_family-22	Unknown	+
SPEC-54-1_Chr10	7529064	7529350	rnd-4_family-377	LTR/Copia	+
SPEC-54-1_Chr10	7529346	7529406	rnd-6_family-4539	Unknown	+
SPEC-54-1_Chr10	7529375	7529504	rnd-4_family-22	Unknown	+
SPEC-54-1_Chr10	7529437	7529597	rnd-5_family-616	LTR/Copia	+
SPEC-54-1_Chr10	7529598	7530004	Chr4_dbseq-nr_4_20430621-20440738	Unspecified	+
SPEC-54-1_Chr10	7530005	7530059	rnd-5_family-616	LTR/Copia	+
SPEC-54-1_Chr10	7530052	7530350	rnd-5_family-2474	Unknown	+
SPEC-54-1_Chr10	7530061	7530511	Chr2_dbseq-nr_2_15370840-15382776	Unspecified	-
SPEC-54-1_Chr10	7530368	7530563	rnd-6_family-257	LTR/Gypsy	-
SPEC-54-1_Chr10	7530564	7530967	rnd-6_family-4902	Unknown	-
SPEC-54-1_Chr10	7530590	7530981	rnd-5_family-295	Unknown	+
SPEC-54-1_Chr10	7530737	7531019	rnd-5_family-297	LTR/Copia	+
SPEC-54-1_Chr10	7531025	7533008	Chr2_dbseq-nr_2_15370840-15382776	Unspecified	-
SPEC-54-1_Chr10	7533065	7533631	Chr2_dbseq-nr_2_7394744-7410864	Unspecified	+
SPEC-54-1_Chr10	7533494	7533694	rnd-6_family-332	Unknown	-
SPEC-54-1_Chr10	7533627	7533748	rnd-4_family-465	LTR/Gypsy	-
SPEC-54-1_Chr10	7533738	7535679	rnd-4_family-41	LTR/Gypsy	-
SPEC-54-1_Chr10	7535495	7535763	Chr5_dbseq-nr_5_7826757-7830957	Unspecified	+
SPEC-54-1_Chr10	7535680	7535810	rnd-4_family-1201	Unknown	-
SPEC-54-1_Chr10	7535807	7536020	rnd-4_family-1120	Unknown	-
SPEC-54-1_Chr10	7535883	7536184	rnd-3_family-24	LTR/Gypsy	-
SPEC-54-1_Chr10	7535971	7536239	Chr5_dbseq-nr_5_7826757-7830957	Unspecified	+
SPEC-54-1_Chr10	7536240	7536467	rnd-4_family-41	LTR/Gypsy	-
SPEC-54-1_Chr10	7536468	7536799	Chr5_dbseq-nr_5_7826757-7830957	Unspecified	+
SPEC-54-1_Chr10	7536746	7536888	rnd-4_family-449	Unknown	+
SPEC-54-1_Chr10	7536892	7537761	rnd-4_family-465	LTR/Gypsy	-
SPEC-54-1_Chr10	7538998	7539444	Chr2_dbseq-nr_2_30612663-30622667	Unspecified	-
SPEC-54-1_Chr10	7539456	7540035	rnd-5_family-10	LTR/Gypsy	+
SPEC-54-1_Chr10	7549552	7550672	Chr5_dbseq-nr_5_7826757-7830957	Unspecified	+
SPEC-54-1_Chr10	7550679	7551112	Chr2_dbseq-nr_2_30612663-30622667	Unspecified	-
SPEC-54-1_Chr10	7551098	7551122	rnd-5_family-3235	LTR/Gypsy	+
SPEC-54-1_Chr10	7551123	7551229	rnd-5_family-1962	LTR/Copia	+
SPEC-54-1_Chr10	7551486	7551624	rnd-6_family-895	Unknown	+
SPEC-54-1_Chr10	7551652	7551767	rnd-4_family-972	LINE/L1	-
SPEC-54-1_Chr10	7551692	7551932	rnd-4_family-986	DNA/hAT-Tip100	+
SPEC-54-1_Chr10	7552499	7552658	rnd-5_family-582	LTR/Gypsy	+
SPEC-54-1_Chr10	7554320	7554504	rnd-6_family-15784	Unknown	+
SPEC-54-1_Chr10	7554509	7554750	rnd-6_family-963	DNA/TcMar-Stowaway	+
SPEC-54-1_Chr10	7556821	7557074	rnd-4_family-761	DNA/hAT-Ac	-
SPEC-54-1_Chr10	7558032	7558114	rnd-2_family-20	Unknown	+
SPEC-54-1_Chr10	7561727	7561896	rnd-4_family-1424	DNA/hAT-Ac	-
SPEC-54-1_Chr10	7561941	7562230	rnd-4_family-1424	DNA/hAT-Ac	-
SPEC-54-1_Chr10	7565504	7565596	rnd-6_family-899	Unknown	-
SPEC-54-1_Chr10	7565697	7565787	rnd-6_family-899	Unknown	-
SPEC-54-1_Chr10	7568142	7568242	rnd-4_family-528	Unknown	-
SPEC-54-1_Chr10	7569766	7569854	rnd-3_family-36	Unknown	+
SPEC-54-1_Chr10	7570389	7570603	SPEC-54-1_19_1859	Unspecified	+
SPEC-54-1_Chr10	7570679	7570884	SPEC-54-1_19_1859	Unspecified	-
SPEC-54-1_Chr10	7571047	7571105	SPEC-54-1_19_1859	Unspecified	-
SPEC-54-1_Chr10	7571055	7571127	SPEC-54-1_38_5666	Unspecified	+
SPEC-54-1_Chr10	7571209	7571328	rnd-6_family-5930	SINE/Alu	-
SPEC-54-1_Chr10	7571476	7571532	SPEC-54-1_19_1859	Unspecified	+
SPEC-54-1_Chr10	7573889	7574100	rnd-5_family-2422	Unknown	+
SPEC-54-1_Chr10	7575755	7575861	rnd-5_family-1101	LTR	+
SPEC-54-1_Chr10	7577868	7577984	SPEC-54-1_35_5868	Unspecified	+
SPEC-54-1_Chr10	7577972	7578134	SPEC-54-1_35_5868	Unspecified	+
SPEC-54-1_Chr10	7578328	7578450	rnd-6_family-2140	Unknown	-
SPEC-54-1_Chr10	7578618	7578779	SPEC-54-1_20_5450	Unspecified	-
SPEC-54-1_Chr10	7578812	7579050	rnd-6_family-4901	DNA/MULE-MuDR	-
SPEC-54-1_Chr10	7579054	7579627	SPEC-54-1_20_5450	Unspecified	-
SPEC-54-1_Chr10	7579779	7580056	rnd-6_family-2507	DNA/MuLE-MuDR	-
SPEC-54-1_Chr10	7580058	7580164	rnd-6_family-10403	Unknown	-
SPEC-54-1_Chr10	7580165	7580349	SPEC-54-1_33_211	Unspecified	+
SPEC-54-1_Chr10	7580358	7580841	rnd-6_family-4538	LINE/L1	-
SPEC-54-1_Chr10	7580875	7581088	rnd-6_family-2140	Unknown	-
SPEC-54-1_Chr10	7581155	7581422	rnd-6_family-1238	Unknown	-
SPEC-54-1_Chr10	7581456	7582897	rnd-4_family-377	LTR/Copia	+
SPEC-54-1_Chr10	7582906	7583722	Chr2_dbseq-nr_2_30612663-30622667	Unspecified	+
SPEC-54-1_Chr10	7583649	7583891	rnd-5_family-297	LTR/Copia	-
SPEC-54-1_Chr10	7583775	7583941	rnd-5_family-4822	Unknown	+
SPEC-54-1_Chr10	7583980	7584086	rnd-6_family-1902	LTR/Gypsy	+
SPEC-54-1_Chr10	7583993	7584101	Chr2_dbseq-nr_2_15370840-15382776	Unspecified	+
SPEC-54-1_Chr10	7584504	7584670	Chr9_dbseq-nr_9_8024493-8027977	Unspecified	+
SPEC-54-1_Chr10	7584668	7586031	rnd-6_family-211	Unknown	+
SPEC-54-1_Chr10	7584670	7586313	rnd-4_family-41	LTR/Gypsy	-
SPEC-54-1_Chr10	7594717	7596023	rnd-3_family-82	LTR/Gypsy	+
SPEC-54-1_Chr10	7595822	7598250	Chr5_dbseq-nr_5_7826757-7830957	Unspecified	-
SPEC-54-1_Chr10	7597941	7598258	rnd-4_family-41	LTR/Gypsy	+
SPEC-54-1_Chr10	7598259	7599619	rnd-6_family-211	Unknown	-
SPEC-54-1_Chr10	7599619	7600420	Chr1_dbseq-nr_0_6245658-6248226	Unspecified	-
SPEC-54-1_Chr10	7600421	7600884	Chr9_dbseq-nr_9_8024493-8027977	Unspecified	+
SPEC-54-1_Chr10	7601275	7601486	rnd-5_family-1372	Unknown	-
SPEC-54-1_Chr10	7603550	7604060	rnd-6_family-349	LINE/L1	-
SPEC-54-1_Chr10	7603822	7604322	rnd-6_family-1543	Unknown	+
SPEC-54-1_Chr10	7604317	7604770	Chr5_dbseq-nr_5_7826757-7830957	Unspecified	-
SPEC-54-1_Chr10	7604576	7605274	Chr5_dbseq-nr_5_7826757-7830957	Unspecified	-
SPEC-54-1_Chr10	7605050	7605310	rnd-3_family-24	LTR/Gypsy	+
SPEC-54-1_Chr10	7605359	7605373	rnd-4_family-41	LTR/Gypsy	+
SPEC-54-1_Chr10	7605374	7605715	Chr5_dbseq-nr_5_7826757-7830957	Unspecified	-
SPEC-54-1_Chr10	7605716	7605740	rnd-4_family-41	LTR/Gypsy	+
SPEC-54-1_Chr10	7605741	7606649	rnd-5_family-1164	Unknown	-
SPEC-54-1_Chr10	7606650	7606761	rnd-4_family-41	LTR/Gypsy	+
SPEC-54-1_Chr10	7606781	7606844	rnd-6_family-211	Unknown	-
SPEC-54-1_Chr10	7606846	7607162	rnd-5_family-1164	Unknown	-
SPEC-54-1_Chr10	7607160	7607895	rnd-6_family-1543	Unknown	+
SPEC-54-1_Chr10	7607185	7608124	rnd-5_family-2178	DNA/hAT-Ac	-
SPEC-54-1_Chr10	7608474	7608570	rnd-4_family-377	LTR/Copia	+
SPEC-54-1_Chr10	7608585	7608767	rnd-5_family-2298	LTR/Copia	+
SPEC-54-1_Chr10	7609070	7609147	rnd-6_family-1014	DNA/CMC-EnSpm	+
SPEC-54-1_Chr10	7611222	7611312	rnd-6_family-324	Unknown	-
SPEC-54-1_Chr10	7611313	7612206	rnd-4_family-130	DNA/CMC-EnSpm	+
SPEC-54-1_Chr10	7612207	7612620	rnd-5_family-616	LTR/Copia	+
SPEC-54-1_Chr10	7612615	7613046	Chr5_dbseq-nr_5_7826757-7830957	Unspecified	-
SPEC-54-1_Chr10	7612997	7613149	rnd-4_family-41	LTR/Gypsy	+
SPEC-54-1_Chr10	7613150	7613660	Chr5_dbseq-nr_5_7826757-7830957	Unspecified	-
SPEC-54-1_Chr10	7613661	7615548	rnd-4_family-41	LTR/Gypsy	+
SPEC-54-1_Chr10	7615548	7616214	rnd-5_family-616	LTR/Copia	+
SPEC-54-1_Chr10	7616254	7616353	rnd-6_family-433	Unknown	-
SPEC-54-1_Chr10	7616393	7616863	rnd-5_family-4824	LTR/Copia	+
SPEC-54-1_Chr10	7616961	7617175	rnd-5_family-4824	LTR/Copia	+
SPEC-54-1_Chr10	7617179	7617604	rnd-6_family-5715	Unknown	-
SPEC-54-1_Chr10	7617610	7618804	rnd-5_family-4824	LTR/Copia	+
SPEC-54-1_Chr10	7619010	7619230	rnd-4_family-377	LTR/Copia	+
SPEC-54-1_Chr10	7619256	7619468	rnd-4_family-377	LTR/Copia	+
SPEC-54-1_Chr10	7619432	7619532	rnd-6_family-5337	Unknown	+
SPEC-54-1_Chr10	7619486	7619654	Chr4_dbseq-nr_4_15494072-15503467	Unspecified	-
SPEC-54-1_Chr10	7619645	7620377	rnd-4_family-377	LTR/Copia	+
SPEC-54-1_Chr10	7620380	7621351	Chr5_dbseq-nr_5_7826757-7830957	Unspecified	-
SPEC-54-1_Chr10	7621352	7623614	rnd-5_family-10	LTR/Gypsy	-
SPEC-54-1_Chr10	7623504	7623618	rnd-5_family-3734	Unknown	+
SPEC-54-1_Chr10	7623606	7623667	rnd-5_family-1408	DNA/hAT-Ac	+
SPEC-54-1_Chr10	7623668	7623697	rnd-5_family-681	LTR/Gypsy	+
SPEC-54-1_Chr10	7623708	7624155	Chr5_dbseq-nr_5_7826757-7830957	Unspecified	-
SPEC-54-1_Chr10	7624113	7624276	rnd-6_family-1373	Unknown	+
SPEC-54-1_Chr10	7624172	7624425	rnd-5_family-3734	Unknown	-
SPEC-54-1_Chr10	7624277	7624667	Chr5_dbseq-nr_5_7826757-7830957	Unspecified	-
SPEC-54-1_Chr10	7624314	7626208	rnd-4_family-41	LTR/Gypsy	+
SPEC-54-1_Chr10	7626198	7626357	rnd-5_family-681	LTR/Gypsy	+
SPEC-54-1_Chr10	7626231	7626401	rnd-6_family-211	Unknown	-
SPEC-54-1_Chr10	7626353	7626515	rnd-5_family-3734	Unknown	+
SPEC-54-1_Chr10	7626375	7627221	Chr5_dbseq-nr_5_7826757-7830957	Unspecified	+
SPEC-54-1_Chr10	7627220	7627546	rnd-5_family-10	LTR/Gypsy	-
SPEC-54-1_Chr10	7627520	7628070	Chr5_dbseq-nr_5_7826757-7830957	Unspecified	-
SPEC-54-1_Chr10	7628070	7628345	rnd-5_family-10	LTR/Gypsy	-
SPEC-54-1_Chr10	7628346	7628382	rnd-5_family-1164	Unknown	+
SPEC-54-1_Chr10	7628376	7630574	rnd-4_family-41	LTR/Gypsy	-
SPEC-54-1_Chr10	7630297	7631489	Chr5_dbseq-nr_5_7826757-7830957	Unspecified	+
SPEC-54-1_Chr10	7631486	7633593	rnd-4_family-41	LTR/Gypsy	-
SPEC-54-1_Chr10	7632647	7633955	Chr5_dbseq-nr_5_7826757-7830957	Unspecified	+
SPEC-54-1_Chr10	7633901	7633939	rnd-5_family-1164	Unknown	+
SPEC-54-1_Chr10	7633940	7634001	rnd-5_family-1408	DNA/hAT-Ac	-
SPEC-54-1_Chr10	7633994	7635236	rnd-3_family-82	LTR/Gypsy	+
SPEC-54-1_Chr10	7635204	7635244	rnd-4_family-834	Unknown	+
SPEC-54-1_Chr10	7635236	7636042	rnd-4_family-377	LTR/Copia	+
SPEC-54-1_Chr10	7636061	7636131	rnd-5_family-2298	LTR/Copia	+
SPEC-54-1_Chr10	7636137	7636417	rnd-6_family-1238	Unknown	-
SPEC-54-1_Chr10	7636418	7636887	rnd-5_family-166	LTR/Gypsy	-
SPEC-54-1_Chr10	7637020	7637248	Chr4_dbseq-nr_4_15494072-15503467	Unspecified	-
SPEC-54-1_Chr10	7637081	7637310	rnd-5_family-614	LTR/Copia	+
SPEC-54-1_Chr10	7637169	7637851	rnd-6_family-1361	Unknown	+
SPEC-54-1_Chr10	7637838	7637938	rnd-4_family-1072	LTR/Gypsy	-
SPEC-54-1_Chr10	7637852	7638533	rnd-5_family-10	LTR/Gypsy	+
SPEC-54-1_Chr10	7653411	7655578	rnd-4_family-41	LTR/Gypsy	+
SPEC-54-1_Chr10	7655582	7657060	Chr2_dbseq-nr_2_16885353-16897373	Unspecified	+
SPEC-54-1_Chr10	7657045	7657710	rnd-6_family-9044	Unknown	+
SPEC-54-1_Chr10	7657711	7658016	SPEC-54-1_20_5450	Unspecified	-
SPEC-54-1_Chr10	7657781	7657810	rnd-6_family-35	DNA/MuLE-MuDR	-
SPEC-54-1_Chr10	7657811	7658214	rnd-4_family-1273	LTR/Copia	-
SPEC-54-1_Chr10	7658215	7658288	rnd-6_family-35	DNA/MuLE-MuDR	-
SPEC-54-1_Chr10	7658289	7658405	rnd-6_family-9044	Unknown	+
SPEC-54-1_Chr10	7658411	7658633	Chr2_dbseq-nr_2_15370840-15382776	Unspecified	+
SPEC-54-1_Chr10	7658657	7660166	Chr5_dbseq-nr_5_7826757-7830957	Unspecified	-
SPEC-54-1_Chr10	7659857	7661549	rnd-4_family-41	LTR/Gypsy	+
SPEC-54-1_Chr10	7660167	7661553	rnd-6_family-307	LINE/L1	+
SPEC-54-1_Chr10	7661638	7662034	rnd-5_family-1962	LTR/Copia	-
SPEC-54-1_Chr10	7661721	7662121	rnd-5_family-1388	Unknown	-
SPEC-54-1_Chr10	7662077	7664712	rnd-4_family-92	LTR/Gypsy	-
SPEC-54-1_Chr10	7664783	7664852	rnd-5_family-1388	Unknown	-
SPEC-54-1_Chr10	7664808	7665009	rnd-6_family-1902	LTR/Gypsy	+
SPEC-54-1_Chr10	7664900	7665007	Chr2_dbseq-nr_2_30612663-30622667	Unspecified	+
SPEC-54-1_Chr10	7665008	7665295	rnd-5_family-2474	Unknown	-
SPEC-54-1_Chr10	7665295	7665439	rnd-5_family-4818	Unknown	-
SPEC-54-1_Chr10	7665363	7665457	rnd-5_family-1491	Unknown	+
SPEC-54-1_Chr10	7665810	7665993	rnd-6_family-3116	LTR/Gypsy	+
SPEC-54-1_Chr10	7666086	7666188	rnd-6_family-237	Unknown	+
SPEC-54-1_Chr10	7666188	7666436	SPEC-54-1_19_5050	Unspecified	-
SPEC-54-1_Chr10	7666372	7667255	rnd-6_family-237	Unknown	+
SPEC-54-1_Chr10	7667122	7667336	rnd-6_family-237	Unknown	-
SPEC-54-1_Chr10	7667256	7667517	SPEC-54-1_19_5050	Unspecified	+
SPEC-54-1_Chr10	7667598	7667675	rnd-3_family-54	LTR/Gypsy	+
SPEC-54-1_Chr10	7668067	7668686	rnd-6_family-242	Unknown	-
SPEC-54-1_Chr10	7673051	7673230	rnd-4_family-24	DNA/hAT-Ac	+
SPEC-54-1_Chr10	7674672	7674841	SPEC-54-1_19_488	Unspecified	+
SPEC-54-1_Chr10	7674719	7675077	SPEC-54-1_19_488	Unspecified	-
SPEC-54-1_Chr10	7675670	7675874	SPEC-54-1_19_488	Unspecified	-
SPEC-54-1_Chr10	7676158	7676586	rnd-6_family-3661	LTR/Gypsy	+
SPEC-54-1_Chr10	7676510	7676740	rnd-6_family-7140	Unknown	+
SPEC-54-1_Chr10	7676753	7676940	rnd-5_family-960	LTR/Copia	+
SPEC-54-1_Chr10	7677697	7677758	rnd-4_family-943	Unknown	+
SPEC-54-1_Chr10	7677927	7678394	rnd-6_family-3661	LTR/Gypsy	+
SPEC-54-1_Chr10	7678322	7678543	rnd-6_family-7140	Unknown	+
SPEC-54-1_Chr10	7678554	7678768	SPEC-54-1_19_488	Unspecified	+
SPEC-54-1_Chr10	7678568	7678797	SPEC-54-1_19_488	Unspecified	-
SPEC-54-1_Chr10	7679183	7679283	rnd-5_family-61	Unknown	-
SPEC-54-1_Chr10	7679284	7679295	rnd-5_family-2052	Unknown	+
SPEC-54-1_Chr10	7679357	7683064	Chr5_dbseq-nr_5_7210891-7220895	Unspecified	+
SPEC-54-1_Chr10	7683065	7683274	rnd-6_family-3440	LTR/Copia	+
SPEC-54-1_Chr10	7683099	7683838	Chr5_dbseq-nr_5_7210891-7220895	Unspecified	+
SPEC-54-1_Chr10	7683839	7683960	rnd-6_family-3440	LTR/Copia	+
SPEC-54-1_Chr10	7683961	7684321	Chr5_dbseq-nr_5_34189354-34193607	Unspecified	+
SPEC-54-1_Chr10	7684038	7684633	Chr7_dbseq-nr_7_3696718-3701570	Unspecified	-
SPEC-54-1_Chr10	7684322	7684519	rnd-6_family-3440	LTR/Copia	+
SPEC-54-1_Chr10	7684553	7685194	Chr5_dbseq-nr_5_7210891-7220895	Unspecified	+
SPEC-54-1_Chr10	7684638	7686453	Chr5_dbseq-nr_5_21897855-21908010	Unspecified	+
SPEC-54-1_Chr10	7686453	7686478	rnd-4_family-75	Unknown	+
SPEC-54-1_Chr10	7686479	7686667	rnd-4_family-1072	LTR/Gypsy	+
SPEC-54-1_Chr10	7686657	7687615	Chr5_dbseq-nr_5_7826757-7830957	Unspecified	-
SPEC-54-1_Chr10	7687447	7689635	rnd-4_family-41	LTR/Gypsy	+
SPEC-54-1_Chr10	7689637	7692732	Chr5_dbseq-nr_5_7210891-7220895	Unspecified	+
SPEC-54-1_Chr10	7692730	7692862	rnd-5_family-3549	Unknown	+
SPEC-54-1_Chr10	7692735	7692888	rnd-5_family-1039	Unknown	-
SPEC-54-1_Chr10	7693956	7694067	rnd-6_family-2349	Unknown	-
SPEC-54-1_Chr10	7694845	7694904	rnd-5_family-1013	LTR/Copia	-
SPEC-54-1_Chr10	7694860	7698937	Chr5_dbseq-nr_5_21897855-21908010	Unspecified	-
SPEC-54-1_Chr10	7698938	7711075	Chr2_dbseq-nr_2_15370840-15382776	Unspecified	-
SPEC-54-1_Chr10	7711075	7711933	Chr5_dbseq-nr_5_21897855-21908010	Unspecified	-
SPEC-54-1_Chr10	7711821	7712601	Chr7_dbseq-nr_7_3696718-3701570	Unspecified	+
SPEC-54-1_Chr10	7711914	7712615	rnd-6_family-3440	LTR/Copia	-
SPEC-54-1_Chr10	7712616	7713354	Chr5_dbseq-nr_5_7210891-7220895	Unspecified	-
SPEC-54-1_Chr10	7713132	7713387	Chr7_dbseq-nr_7_3696718-3701570	Unspecified	+
SPEC-54-1_Chr10	7713182	7713389	rnd-6_family-3261	LTR/Copia	-
SPEC-54-1_Chr10	7713390	7715905	Chr5_dbseq-nr_5_7210891-7220895	Unspecified	-
SPEC-54-1_Chr10	7715910	7716102	rnd-3_family-82	LTR/Gypsy	-
SPEC-54-1_Chr10	7716088	7717452	rnd-4_family-41	LTR/Gypsy	-
SPEC-54-1_Chr10	7717144	7718740	Chr5_dbseq-nr_5_7826757-7830957	Unspecified	+
SPEC-54-1_Chr10	7718749	7719905	Chr5_dbseq-nr_5_7210891-7220895	Unspecified	-
SPEC-54-1_Chr10	7719961	7721696	Chr5_dbseq-nr_5_7826757-7830957	Unspecified	-
SPEC-54-1_Chr10	7721387	7721704	rnd-4_family-41	LTR/Gypsy	+
SPEC-54-1_Chr10	7721705	7723068	rnd-6_family-211	Unknown	-
SPEC-54-1_Chr10	7724295	7726491	rnd-4_family-41	LTR/Gypsy	-
SPEC-54-1_Chr10	7726492	7727000	rnd-6_family-3116	LTR/Gypsy	-
SPEC-54-1_Chr10	7730421	7732998	rnd-4_family-41	LTR/Gypsy	-
SPEC-54-1_Chr10	7732433	7733392	Chr5_dbseq-nr_5_7826757-7830957	Unspecified	+
SPEC-54-1_Chr10	7733379	7733451	rnd-4_family-75	Unknown	-
SPEC-54-1_Chr10	7733392	7733752	rnd-4_family-1072	LTR/Gypsy	-
SPEC-54-1_Chr10	7735321	7737032	rnd-6_family-1023	DNA/MuLE-MuDR	-
SPEC-54-1_Chr10	7737070	7737493	rnd-6_family-1023	DNA/MuLE-MuDR	-
SPEC-54-1_Chr10	7743465	7743719	rnd-6_family-804	Unknown	+
SPEC-54-1_Chr10	7743956	7744164	rnd-6_family-349	LINE/L1	-
SPEC-54-1_Chr10	7744698	7745134	SPEC-54-1_19_488	Unspecified	+
SPEC-54-1_Chr10	7745271	7745643	rnd-4_family-441	LTR/Gypsy	+
SPEC-54-1_Chr10	7745693	7745826	rnd-4_family-441	LTR/Gypsy	+
SPEC-54-1_Chr10	7745824	7747522	rnd-4_family-441	LTR/Gypsy	-
SPEC-54-1_Chr10	7747489	7747530	rnd-5_family-5196	DNA/hAT-Tip100	-
SPEC-54-1_Chr10	7747511	7747734	rnd-5_family-353	Unknown	-
SPEC-54-1_Chr10	7747616	7749279	rnd-4_family-441	LTR/Gypsy	-
SPEC-54-1_Chr10	7749954	7750242	rnd-4_family-287	Unknown	-
SPEC-54-1_Chr10	7750019	7750266	rnd-4_family-972	LINE/L1	+
SPEC-54-1_Chr10	7750262	7750373	rnd-5_family-2025	Unknown	+
SPEC-54-1_Chr10	7750372	7750524	rnd-5_family-1388	Unknown	-
SPEC-54-1_Chr10	7750410	7750694	rnd-5_family-4822	Unknown	+
SPEC-54-1_Chr10	7750709	7750847	rnd-6_family-1902	LTR/Gypsy	+
SPEC-54-1_Chr10	7750848	7751125	Chr2_dbseq-nr_2_15370840-15382776	Unspecified	+
SPEC-54-1_Chr10	7751148	7751385	SPEC-54-1_19_488	Unspecified	+
SPEC-54-1_Chr10	7751411	7751524	rnd-4_family-287	Unknown	-
SPEC-54-1_Chr10	7751631	7751709	rnd-5_family-11535	Unknown	+
SPEC-54-1_Chr10	7751710	7751758	rnd-6_family-815	Unknown	-
SPEC-54-1_Chr10	7751711	7752824	rnd-4_family-22	Unknown	+
SPEC-54-1_Chr10	7752610	7752899	Chr5_dbseq-nr_5_21897855-21908010	Unspecified	+
SPEC-54-1_Chr10	7752713	7752987	rnd-4_family-377	LTR/Copia	+
SPEC-54-1_Chr10	7752950	7753260	rnd-4_family-22	Unknown	+
SPEC-54-1_Chr10	7753271	7753482	rnd-5_family-4818	Unknown	-
SPEC-54-1_Chr10	7754536	7754704	rnd-5_family-664	Unknown	+
SPEC-54-1_Chr10	7755037	7755155	rnd-5_family-4818	Unknown	+
SPEC-54-1_Chr10	7755276	7755520	rnd-3_family-54	LTR/Gypsy	+
SPEC-54-1_Chr10	7755706	7755787	rnd-5_family-2390	LTR/Gypsy	+
SPEC-54-1_Chr10	7755826	7755971	rnd-5_family-688	Unknown	-
SPEC-54-1_Chr10	7761724	7762010	rnd-4_family-804	LTR/Copia	-
SPEC-54-1_Chr10	7762011	7762430	rnd-4_family-804	LTR/Copia	-
SPEC-54-1_Chr10	7762435	7762661	rnd-4_family-804	LTR/Copia	+
SPEC-54-1_Chr10	7762847	7763007	rnd-6_family-6012	Unknown	+
SPEC-54-1_Chr10	7762978	7763259	rnd-4_family-804	LTR/Copia	+
SPEC-54-1_Chr10	7763925	7764782	rnd-6_family-2975	Unknown	-
SPEC-54-1_Chr10	7764782	7764910	rnd-4_family-441	LTR/Gypsy	-
SPEC-54-1_Chr10	7768565	7768654	rnd-4_family-834	Unknown	+
SPEC-54-1_Chr10	7768583	7768666	rnd-3_family-24	LTR/Gypsy	-
SPEC-54-1_Chr10	7768946	7769019	rnd-4_family-173	LTR/Gypsy	-
SPEC-54-1_Chr10	7770450	7770610	rnd-6_family-1469	Unknown	+
SPEC-54-1_Chr10	7770833	7771080	rnd-6_family-10942	Unknown	+
SPEC-54-1_Chr10	7771081	7771120	Chr4_dbseq-nr_4_33035249-33041691	Unspecified	+
SPEC-54-1_Chr10	7771121	7773775	rnd-5_family-1379	DNA/PIF-Harbinger	+
SPEC-54-1_Chr10	7773820	7777763	rnd-5_family-1379	DNA/PIF-Harbinger	+
SPEC-54-1_Chr10	7778332	7778780	Chr9_dbseq-nr_9_8024493-8027977	Unspecified	-
SPEC-54-1_Chr10	7778778	7778832	Chr2_dbseq-nr_2_35959888-35965269	Unspecified	+
SPEC-54-1_Chr10	7779202	7783039	rnd-5_family-16	LTR/Caulimovirus	-
SPEC-54-1_Chr10	7783085	7787360	rnd-5_family-16	LTR/Caulimovirus	+
SPEC-54-1_Chr10	7787362	7788729	rnd-6_family-258	LTR/Caulimovirus	+
SPEC-54-1_Chr10	7788839	7789518	rnd-6_family-258	LTR/Caulimovirus	+
SPEC-54-1_Chr10	7789487	7789577	rnd-5_family-681	LTR/Gypsy	+
SPEC-54-1_Chr10	7789514	7789927	Chr5_dbseq-nr_5_7826757-7830957	Unspecified	-
SPEC-54-1_Chr10	7789928	7790164	rnd-3_family-82	LTR/Gypsy	+
SPEC-54-1_Chr10	7790165	7790457	Chr5_dbseq-nr_5_7826757-7830957	Unspecified	-
SPEC-54-1_Chr10	7790389	7791217	rnd-4_family-34	Unknown	+
SPEC-54-1_Chr10	7790732	7792608	rnd-3_family-82	LTR/Gypsy	+
SPEC-54-1_Chr10	7792607	7793074	rnd-6_family-258	LTR/Caulimovirus	+
SPEC-54-1_Chr10	7793053	7794174	rnd-5_family-1164	Unknown	+
SPEC-54-1_Chr10	7794175	7794436	rnd-4_family-41	LTR/Gypsy	-
SPEC-54-1_Chr10	7794437	7795334	Chr5_dbseq-nr_5_7826757-7830957	Unspecified	+
SPEC-54-1_Chr10	7795335	7795450	rnd-4_family-41	LTR/Gypsy	-
SPEC-54-1_Chr10	7795451	7795846	Chr5_dbseq-nr_5_7826757-7830957	Unspecified	+
SPEC-54-1_Chr10	7795807	7796298	rnd-6_family-258	LTR/Caulimovirus	+
SPEC-54-1_Chr10	7796740	7797216	rnd-5_family-86	DNA/hAT-Ac	-
SPEC-54-1_Chr10	7797164	7797276	SPEC-54-1_25_7290	Unspecified	+
SPEC-54-1_Chr10	7797276	7797336	rnd-5_family-86	DNA/hAT-Ac	-
SPEC-54-1_Chr10	7797364	7797450	rnd-5_family-189	Unknown	-
SPEC-54-1_Chr10	7797385	7797474	rnd-6_family-2743	Unknown	+
SPEC-54-1_Chr10	7797475	7798018	rnd-4_family-3212	DNA/hAT-Ac	+
SPEC-54-1_Chr10	7798021	7798875	Chr2_dbseq-nr_2_30612663-30622667	Unspecified	+
SPEC-54-1_Chr10	7798907	7799022	rnd-4_family-1473	Unknown	-
SPEC-54-1_Chr10	7799087	7799493	Chr2_dbseq-nr_2_30612663-30622667	Unspecified	+
SPEC-54-1_Chr10	7799513	7799832	rnd-4_family-3212	DNA/hAT-Ac	+
SPEC-54-1_Chr10	7800233	7800344	rnd-6_family-9044	Unknown	-
SPEC-54-1_Chr10	7800344	7800403	rnd-5_family-1205	Unknown	-
SPEC-54-1_Chr10	7800383	7801679	rnd-5_family-857	LTR/Gypsy	+
SPEC-54-1_Chr10	7801520	7802212	Chr8_dbseq-nr_8_21168014-21170705	Unspecified	+
SPEC-54-1_Chr10	7802202	7803784	rnd-5_family-857	LTR/Gypsy	+
SPEC-54-1_Chr10	7803167	7804480	rnd-6_family-4439	Unknown	+
SPEC-54-1_Chr10	7804482	7804755	rnd-6_family-2680	Unknown	-
SPEC-54-1_Chr10	7804761	7806175	rnd-5_family-2561	Unknown	+
SPEC-54-1_Chr10	7806175	7806281	Chr5_dbseq-nr_5_21897855-21908010	Unspecified	-
SPEC-54-1_Chr10	7806282	7806524	rnd-5_family-443	Unknown	+
SPEC-54-1_Chr10	7806525	7806863	Chr5_dbseq-nr_5_21897855-21908010	Unspecified	-
SPEC-54-1_Chr10	7806688	7807435	rnd-5_family-2561	Unknown	+
SPEC-54-1_Chr10	7807456	7807516	rnd-5_family-443	Unknown	+
SPEC-54-1_Chr10	7807542	7809622	rnd-4_family-220	DNA/MuLE-MuDR	-
SPEC-54-1_Chr10	7809634	7810477	rnd-4_family-220	DNA/MuLE-MuDR	-
SPEC-54-1_Chr10	7810444	7811887	rnd-5_family-586	Unknown	+
SPEC-54-1_Chr10	7811878	7811974	SPEC-54-1_35_5868	Unspecified	-
SPEC-54-1_Chr10	7811971	7812285	SPEC-54-1_35_5868	Unspecified	-
SPEC-54-1_Chr10	7812286	7812961	rnd-5_family-586	Unknown	+
SPEC-54-1_Chr10	7812907	7813117	rnd-5_family-1205	Unknown	-
SPEC-54-1_Chr10	7815882	7816188	rnd-6_family-1278	Unknown	-
SPEC-54-1_Chr10	7816578	7820280	Chr5_dbseq-nr_5_7210891-7220895	Unspecified	+
SPEC-54-1_Chr10	7820281	7820489	rnd-6_family-3440	LTR/Copia	+
SPEC-54-1_Chr10	7820283	7820570	Chr7_dbseq-nr_7_3696718-3701570	Unspecified	-
SPEC-54-1_Chr10	7820487	7821053	Chr5_dbseq-nr_5_7210891-7220895	Unspecified	+
SPEC-54-1_Chr10	7821054	7821158	rnd-6_family-3440	LTR/Copia	+
SPEC-54-1_Chr10	7821159	7821536	Chr9_dbseq-nr_9_42876602-42882027	Unspecified	-
SPEC-54-1_Chr10	7821199	7821849	Chr7_dbseq-nr_7_3696718-3701570	Unspecified	-
SPEC-54-1_Chr10	7821537	7821755	rnd-6_family-3440	LTR/Copia	+
SPEC-54-1_Chr10	7821767	7826760	Chr5_dbseq-nr_5_7210891-7220895	Unspecified	+
SPEC-54-1_Chr10	7826756	7826917	rnd-5_family-227	LTR/Gypsy	+
SPEC-54-1_Chr10	7827138	7827656	rnd-3_family-36	Unknown	-
SPEC-54-1_Chr10	7827608	7827664	rnd-6_family-750	DNA/PIF-Harbinger	+
SPEC-54-1_Chr10	7827652	7827995	rnd-4_family-441	LTR/Gypsy	-
SPEC-54-1_Chr10	7827999	7828053	Chr5_dbseq-nr_5_21897855-21908010	Unspecified	+
SPEC-54-1_Chr10	7828007	7828892	Chr4_dbseq-nr_4_15494072-15503467	Unspecified	-
SPEC-54-1_Chr10	7828892	7829010	rnd-5_family-227	LTR/Gypsy	+
SPEC-54-1_Chr10	7828893	7829029	rnd-5_family-352	Unknown	-
SPEC-54-1_Chr10	7829001	7833421	Chr4_dbseq-nr_4_15494072-15503467	Unspecified	-
SPEC-54-1_Chr10	7833363	7833439	rnd-5_family-2692	LTR/Gypsy	-
SPEC-54-1_Chr10	7833419	7833484	rnd-6_family-91	Unknown	+
SPEC-54-1_Chr10	7833489	7833758	Chr4_dbseq-nr_4_15494072-15503467	Unspecified	-
SPEC-54-1_Chr10	7833754	7834851	Chr9_dbseq-nr_9_30904214-30913908	Unspecified	-
SPEC-54-1_Chr10	7834460	7835547	Chr4_dbseq-nr_4_15494072-15503467	Unspecified	+
SPEC-54-1_Chr10	7835550	7836275	rnd-4_family-441	LTR/Gypsy	-
SPEC-54-1_Chr10	7836325	7836677	rnd-4_family-441	LTR/Gypsy	-
SPEC-54-1_Chr10	7836711	7836818	rnd-5_family-681	LTR/Gypsy	-
SPEC-54-1_Chr10	7836729	7836841	rnd-5_family-1710	LTR/Gypsy	+
SPEC-54-1_Chr10	7837938	7838760	rnd-4_family-3212	DNA/hAT-Ac	+
SPEC-54-1_Chr10	7840476	7840764	rnd-5_family-2390	LTR/Gypsy	+
SPEC-54-1_Chr10	7841162	7841374	rnd-5_family-5129	Unknown	+
SPEC-54-1_Chr10	7841243	7841613	Chr4_dbseq-nr_4_33035249-33041691	Unspecified	-
SPEC-54-1_Chr10	7841459	7841617	Chr5_dbseq-nr_5_38963529-38966728	Unspecified	+
SPEC-54-1_Chr10	7841617	7841866	rnd-6_family-377	Unknown	-
SPEC-54-1_Chr10	7841888	7842276	rnd-4_family-2548	Unknown	+
SPEC-54-1_Chr10	7842277	7842456	Chr4_dbseq-nr_4_33035249-33041691	Unspecified	-
SPEC-54-1_Chr10	7842313	7842560	rnd-6_family-10942	Unknown	-
SPEC-54-1_Chr10	7844509	7845372	rnd-6_family-262	RC/Helitron	+
SPEC-54-1_Chr10	7846078	7846550	rnd-4_family-29	LINE/L1	-
SPEC-54-1_Chr10	7847109	7847388	Chr10_dbseq-nr_1_7847109-7851718	Unspecified	+
SPEC-54-1_Chr10	7847389	7848761	Chr7_dbseq-nr_7_3696718-3701570	Unspecified	-
SPEC-54-1_Chr10	7848753	7849028	Chr10_dbseq-nr_1_7847109-7851718	Unspecified	+
SPEC-54-1_Chr10	7848963	7849573	Chr9_dbseq-nr_9_28674173-28678954	Unspecified	-
SPEC-54-1_Chr10	7849577	7849808	Chr10_dbseq-nr_1_7847109-7851718	Unspecified	+
SPEC-54-1_Chr10	7849809	7851447	Chr7_dbseq-nr_7_3696718-3701570	Unspecified	-
SPEC-54-1_Chr10	7851448	7851718	Chr10_dbseq-nr_1_7847109-7851718	Unspecified	+
SPEC-54-1_Chr10	7853103	7853699	rnd-5_family-761	LTR/Copia	+
SPEC-54-1_Chr10	7853713	7853974	rnd-6_family-933	LTR/Copia	+
SPEC-54-1_Chr10	7854002	7854072	rnd-4_family-449	Unknown	-
SPEC-54-1_Chr10	7854024	7854360	Chr5_dbseq-nr_5_7826757-7830957	Unspecified	-
SPEC-54-1_Chr10	7854355	7854605	rnd-4_family-41	LTR/Gypsy	+
SPEC-54-1_Chr10	7854506	7855194	Chr5_dbseq-nr_5_7826757-7830957	Unspecified	-
SPEC-54-1_Chr10	7854673	7855450	rnd-4_family-41	LTR/Gypsy	+
SPEC-54-1_Chr10	7855451	7856939	rnd-6_family-69	Unknown	+
SPEC-54-1_Chr10	7856943	7857332	rnd-6_family-933	LTR/Copia	+
SPEC-54-1_Chr10	7857634	7861248	Chr5_dbseq-nr_5_12459371-12469540	Unspecified	+
SPEC-54-1_Chr10	7861249	7861440	rnd-6_family-3440	LTR/Copia	+
SPEC-54-1_Chr10	7861328	7861558	Chr7_dbseq-nr_7_3696718-3701570	Unspecified	-
SPEC-54-1_Chr10	7861439	7862285	Chr4_dbseq-nr_4_20430621-20440738	Unspecified	+
SPEC-54-1_Chr10	7862010	7862114	rnd-6_family-3440	LTR/Copia	+
SPEC-54-1_Chr10	7862115	7862515	Chr9_dbseq-nr_9_42876602-42882027	Unspecified	-
SPEC-54-1_Chr10	7862516	7862691	rnd-6_family-3440	LTR/Copia	+
SPEC-54-1_Chr10	7862692	7865555	Chr4_dbseq-nr_4_20430621-20440738	Unspecified	+
SPEC-54-1_Chr10	7865560	7865648	rnd-5_family-1974	Unknown	+
SPEC-54-1_Chr10	7865583	7865674	rnd-4_family-333	LINE/L1	+
SPEC-54-1_Chr10	7865783	7865794	rnd-5_family-1974	Unknown	+
SPEC-54-1_Chr10	7865795	7865977	rnd-4_family-333	LINE/L1	+
SPEC-54-1_Chr10	7865978	7865990	rnd-5_family-1974	Unknown	+
SPEC-54-1_Chr10	7866085	7866643	rnd-5_family-21	Unknown	+
SPEC-54-1_Chr10	7866620	7866733	rnd-5_family-5905	Unknown	-
SPEC-54-1_Chr10	7866732	7867214	rnd-5_family-1974	Unknown	+
SPEC-54-1_Chr10	7867706	7869978	Chr4_dbseq-nr_4_20430621-20440738	Unspecified	+
SPEC-54-1_Chr10	7870454	7870685	rnd-4_family-287	Unknown	-
SPEC-54-1_Chr10	7870894	7872599	Chr2_dbseq-nr_2_18522490-18531774	Unspecified	+
SPEC-54-1_Chr10	7872775	7872845	rnd-4_family-177	LTR/Gypsy	+
SPEC-54-1_Chr10	7872914	7873480	rnd-5_family-1362	Unknown	+
SPEC-54-1_Chr10	7873469	7874061	rnd-4_family-177	LTR/Gypsy	+
SPEC-54-1_Chr10	7874374	7876495	rnd-5_family-681	LTR/Gypsy	+
SPEC-54-1_Chr10	7876492	7877533	rnd-5_family-681	LTR/Gypsy	+
SPEC-54-1_Chr10	7877521	7880157	rnd-5_family-4185	LTR/Gypsy	+
SPEC-54-1_Chr10	7880078	7880167	rnd-5_family-681	LTR/Gypsy	-
SPEC-54-1_Chr10	7880143	7882328	rnd-5_family-681	LTR/Gypsy	+
SPEC-54-1_Chr10	7882328	7882919	rnd-5_family-681	LTR/Gypsy	+
SPEC-54-1_Chr10	7882920	7883197	rnd-4_family-177	LTR/Gypsy	+
SPEC-54-1_Chr10	7883301	7883556	rnd-5_family-3798	Unknown	-
SPEC-54-1_Chr10	7883343	7883849	rnd-5_family-1362	Unknown	+
SPEC-54-1_Chr10	7883821	7884425	rnd-4_family-177	LTR/Gypsy	+
SPEC-54-1_Chr10	7884741	7886041	rnd-5_family-1727	LTR/Gypsy	+
SPEC-54-1_Chr10	7886053	7886715	Chr7_dbseq-nr_7_22011467-22019330	Unspecified	+
SPEC-54-1_Chr10	7886853	7887060	Chr9_dbseq-nr_9_12496501-12499954	Unspecified	-
SPEC-54-1_Chr10	7887074	7888354	Chr10_dbseq-nr_1_23705586-23711042	Unspecified	+
SPEC-54-1_Chr10	7888352	7888494	rnd-4_family-449	Unknown	-
SPEC-54-1_Chr10	7888447	7889598	Chr5_dbseq-nr_5_7826757-7830957	Unspecified	-
SPEC-54-1_Chr10	7889067	7890678	rnd-4_family-41	LTR/Gypsy	+
SPEC-54-1_Chr10	7890677	7896818	rnd-3_family-82	LTR/Gypsy	-
SPEC-54-1_Chr10	7896024	7897049	Chr5_dbseq-nr_5_7826757-7830957	Unspecified	+
SPEC-54-1_Chr10	7896930	7897216	rnd-3_family-82	LTR/Gypsy	-
SPEC-54-1_Chr10	7897154	7897603	Chr5_dbseq-nr_5_7826757-7830957	Unspecified	+
SPEC-54-1_Chr10	7897606	7898140	rnd-6_family-69	Unknown	+
SPEC-54-1_Chr10	7898114	7898365	Chr10_dbseq-nr_1_23705586-23711042	Unspecified	+
SPEC-54-1_Chr10	7898366	7898635	Chr6_dbseq-nr_6_30122086-30125294	Unspecified	-
SPEC-54-1_Chr10	7898637	7899101	Chr10_dbseq-nr_1_23705586-23711042	Unspecified	+
SPEC-54-1_Chr10	7899038	7899953	Chr9_dbseq-nr_9_8024493-8027977	Unspecified	-
SPEC-54-1_Chr10	7900130	7902820	rnd-4_family-92	LTR/Gypsy	+
SPEC-54-1_Chr10	7902899	7903025	Chr10_dbseq-nr_1_23705586-23711042	Unspecified	+
SPEC-54-1_Chr10	7903054	7903292	Chr9_dbseq-nr_9_8024493-8027977	Unspecified	-
SPEC-54-1_Chr10	7903316	7903422	rnd-5_family-1974	Unknown	+
SPEC-54-1_Chr10	7903338	7903451	rnd-4_family-333	LINE/L1	+
SPEC-54-1_Chr10	7903529	7903731	rnd-4_family-177	LTR/Gypsy	+
SPEC-54-1_Chr10	7903831	7904403	rnd-5_family-21	Unknown	+
SPEC-54-1_Chr10	7904165	7904553	rnd-5_family-5905	Unknown	-
SPEC-54-1_Chr10	7904477	7904600	rnd-5_family-21	Unknown	+
SPEC-54-1_Chr10	7904584	7904693	rnd-5_family-5905	Unknown	-
SPEC-54-1_Chr10	7904692	7905000	rnd-5_family-1974	Unknown	+
SPEC-54-1_Chr10	7904929	7904943	rnd-4_family-139	LTR/Gypsy	-
SPEC-54-1_Chr10	7904944	7905021	rnd-4_family-138	Unknown	-
SPEC-54-1_Chr10	7905184	7905239	rnd-6_family-411	Unknown	+
SPEC-54-1_Chr10	7905210	7905589	rnd-5_family-1441	Unknown	-
SPEC-54-1_Chr10	7905270	7905714	rnd-4_family-139	LTR/Gypsy	-
SPEC-54-1_Chr10	7905723	7905981	Chr9_dbseq-nr_9_8024493-8027977	Unspecified	-
SPEC-54-1_Chr10	7906043	7906519	Chr10_dbseq-nr_1_23705586-23711042	Unspecified	+
SPEC-54-1_Chr10	7906596	7906733	Chr9_dbseq-nr_9_12496501-12499954	Unspecified	-
SPEC-54-1_Chr10	7906771	7906877	Chr10_dbseq-nr_1_23705586-23711042	Unspecified	+
SPEC-54-1_Chr10	7906880	7907258	Chr7_dbseq-nr_7_22011467-22019330	Unspecified	+
SPEC-54-1_Chr10	7907298	7907504	rnd-5_family-688	Unknown	+
SPEC-54-1_Chr10	7907446	7907607	rnd-5_family-3798	Unknown	-
SPEC-54-1_Chr10	7907708	7908343	rnd-4_family-972	LINE/L1	+
SPEC-54-1_Chr10	7908380	7908928	rnd-5_family-2025	Unknown	+
SPEC-54-1_Chr10	7908929	7909198	rnd-6_family-6653	Unknown	-
SPEC-54-1_Chr10	7909207	7909340	rnd-6_family-1902	LTR/Gypsy	-
SPEC-54-1_Chr10	7909321	7909719	rnd-6_family-6653	Unknown	-
SPEC-54-1_Chr10	7909581	7910322	rnd-6_family-272	Unknown	+
SPEC-54-1_Chr10	7909811	7910472	Chr2_dbseq-nr_2_30612663-30622667	Unspecified	-
SPEC-54-1_Chr10	7910344	7910473	rnd-6_family-212	LTR/Gypsy	+
SPEC-54-1_Chr10	7910466	7910527	rnd-6_family-6653	Unknown	-
SPEC-54-1_Chr10	7910533	7910588	rnd-5_family-2025	Unknown	+
SPEC-54-1_Chr10	7910604	7911179	rnd-5_family-2025	Unknown	+
SPEC-54-1_Chr10	7911288	7911387	rnd-4_family-972	LINE/L1	+
SPEC-54-1_Chr10	7911308	7911924	rnd-5_family-1710	LTR/Gypsy	+
SPEC-54-1_Chr10	7911927	7911999	Chr7_dbseq-nr_7_22011467-22019330	Unspecified	+
SPEC-54-1_Chr10	7912657	7913053	rnd-5_family-1017	Unknown	+
SPEC-54-1_Chr10	7913199	7913338	rnd-5_family-1017	Unknown	+
SPEC-54-1_Chr10	7914444	7914657	rnd-5_family-3549	Unknown	+
SPEC-54-1_Chr10	7918231	7918794	rnd-6_family-448	Unknown	+
SPEC-54-1_Chr10	7918797	7918810	Chr5_dbseq-nr_5_30280478-30285756	Unspecified	-
SPEC-54-1_Chr10	7918811	7919110	rnd-6_family-3053	LTR/Copia	-
SPEC-54-1_Chr10	7919111	7919399	Chr5_dbseq-nr_5_30280478-30285756	Unspecified	-
SPEC-54-1_Chr10	7919492	7919909	Chr2_dbseq-nr_2_30612663-30622667	Unspecified	+
SPEC-54-1_Chr10	7919911	7920103	rnd-6_family-2975	Unknown	-
SPEC-54-1_Chr10	7920102	7921550	Chr2_dbseq-nr_2_30612663-30622667	Unspecified	-
SPEC-54-1_Chr10	7921551	7922370	rnd-6_family-2975	Unknown	-
SPEC-54-1_Chr10	7922370	7922525	rnd-5_family-820	Unknown	-
SPEC-54-1_Chr10	7922475	7923283	rnd-3_family-795	LTR/Copia	+
SPEC-54-1_Chr10	7923462	7923562	rnd-5_family-297	LTR/Copia	-
SPEC-54-1_Chr10	7923847	7923983	rnd-6_family-1278	Unknown	+
SPEC-54-1_Chr10	7929397	7929579	rnd-4_family-761	DNA/hAT-Ac	+
SPEC-54-1_Chr10	7933150	7933242	rnd-5_family-934	Unknown	-
SPEC-54-1_Chr10	7933206	7933247	rnd-4_family-1706	Unknown	+
SPEC-54-1_Chr10	7935067	7935181	rnd-4_family-1273	LTR/Copia	+
SPEC-54-1_Chr10	7935080	7935197	rnd-6_family-9044	Unknown	-
SPEC-54-1_Chr10	7935187	7935435	rnd-4_family-1273	LTR/Copia	+
SPEC-54-1_Chr10	7935197	7935466	rnd-6_family-35	DNA/MuLE-MuDR	+
SPEC-54-1_Chr10	7935281	7935621	SPEC-54-1_20_5450	Unspecified	+
SPEC-54-1_Chr10	7935622	7935785	rnd-6_family-35	DNA/MuLE-MuDR	+
SPEC-54-1_Chr10	7935786	7935992	SPEC-54-1_20_5450	Unspecified	+
SPEC-54-1_Chr10	7935993	7936642	rnd-6_family-9044	Unknown	-
SPEC-54-1_Chr10	7936705	7936964	rnd-6_family-8821	LTR/Copia	-
SPEC-54-1_Chr10	7937107	7937427	Chr4_dbseq-nr_4_20068233-20073326	Unspecified	+
SPEC-54-1_Chr10	7937618	7937688	Chr5_dbseq-nr_5_34189354-34193607	Unspecified	-
SPEC-54-1_Chr10	7937824	7938166	Chr4_dbseq-nr_4_32901969-32907508	Unspecified	+
SPEC-54-1_Chr10	7938385	7938751	rnd-4_family-177	LTR/Gypsy	+
SPEC-54-1_Chr10	7938473	7939418	rnd-5_family-1974	Unknown	+
SPEC-54-1_Chr10	7938681	7939732	rnd-4_family-332	Unknown	-
SPEC-54-1_Chr10	7939551	7939963	rnd-5_family-1974	Unknown	+
SPEC-54-1_Chr10	7939751	7940213	rnd-4_family-138	Unknown	-
SPEC-54-1_Chr10	7940213	7940287	rnd-4_family-332	Unknown	-
SPEC-54-1_Chr10	7940288	7940533	rnd-4_family-138	Unknown	+
SPEC-54-1_Chr10	7940534	7940546	rnd-4_family-332	Unknown	-
SPEC-54-1_Chr10	7940590	7940833	rnd-5_family-227	LTR/Gypsy	-
SPEC-54-1_Chr10	7940691	7940866	rnd-5_family-1494	Unknown	+
SPEC-54-1_Chr10	7941086	7942948	Chr6_dbseq-nr_6_12150851-12159423	Unspecified	+
SPEC-54-1_Chr10	7942944	7943242	rnd-5_family-1494	Unknown	+
SPEC-54-1_Chr10	7943253	7943991	rnd-4_family-139	LTR/Gypsy	-
SPEC-54-1_Chr10	7944007	7944300	rnd-5_family-1494	Unknown	+
SPEC-54-1_Chr10	7944381	7944837	rnd-5_family-399	Unknown	+
SPEC-54-1_Chr10	7944534	7944766	rnd-4_family-139	LTR/Gypsy	-
SPEC-54-1_Chr10	7944767	7944992	rnd-4_family-75	Unknown	-
SPEC-54-1_Chr10	7944993	7945119	rnd-4_family-139	LTR/Gypsy	-
SPEC-54-1_Chr10	7945124	7946661	rnd-4_family-92	LTR/Gypsy	-
SPEC-54-1_Chr10	7946652	7946739	rnd-5_family-5196	DNA/hAT-Tip100	-
SPEC-54-1_Chr10	7946664	7948871	rnd-3_family-24	LTR/Gypsy	-
SPEC-54-1_Chr10	7948757	7948907	rnd-5_family-3734	Unknown	+
SPEC-54-1_Chr10	7948842	7948865	Chr5_dbseq-nr_5_7826757-7830957	Unspecified	+
SPEC-54-1_Chr10	7948866	7949196	rnd-3_family-54	LTR/Gypsy	-
SPEC-54-1_Chr10	7949197	7949658	Chr5_dbseq-nr_5_7826757-7830957	Unspecified	+
SPEC-54-1_Chr10	7949657	7949689	rnd-3_family-54	LTR/Gypsy	-
SPEC-54-1_Chr10	7949690	7950673	rnd-6_family-3116	LTR/Gypsy	-
SPEC-54-1_Chr10	7950661	7950828	rnd-5_family-2390	LTR/Gypsy	-
SPEC-54-1_Chr10	7951018	7951342	rnd-5_family-1494	Unknown	+
SPEC-54-1_Chr10	7951330	7951799	rnd-4_family-139	LTR/Gypsy	-
SPEC-54-1_Chr10	7951804	7951997	Chr3_dbseq-nr_3_26943683-26948858	Unspecified	-
SPEC-54-1_Chr10	7951998	7952024	Chr9_dbseq-nr_9_42876602-42882027	Unspecified	+
SPEC-54-1_Chr10	7952530	7953301	Chr4_dbseq-nr_4_20068233-20073326	Unspecified	+
SPEC-54-1_Chr10	7953306	7955030	rnd-6_family-8821	LTR/Copia	-
SPEC-54-1_Chr10	7955006	7955063	rnd-4_family-75	Unknown	+
SPEC-54-1_Chr10	7955064	7955235	rnd-4_family-1072	LTR/Gypsy	+
SPEC-54-1_Chr10	7955235	7955681	Chr5_dbseq-nr_5_7826757-7830957	Unspecified	-
SPEC-54-1_Chr10	7955236	7955246	rnd-4_family-75	Unknown	+
SPEC-54-1_Chr10	7955682	7955899	rnd-4_family-41	LTR/Gypsy	+
SPEC-54-1_Chr10	7955900	7956179	Chr5_dbseq-nr_5_7826757-7830957	Unspecified	-
SPEC-54-1_Chr10	7955970	7958199	rnd-4_family-41	LTR/Gypsy	+
SPEC-54-1_Chr10	7958200	7958337	rnd-6_family-8821	LTR/Copia	-
SPEC-54-1_Chr10	7958338	7958632	rnd-4_family-972	LINE/L1	-
SPEC-54-1_Chr10	7958361	7958695	rnd-4_family-972	LINE/L1	+
SPEC-54-1_Chr10	7964689	7964904	rnd-6_family-10476	Unknown	-
SPEC-54-1_Chr10	7964905	7966043	rnd-5_family-1210	Unknown	+
SPEC-54-1_Chr10	7965556	7966186	rnd-5_family-178	LINE/RTE-BovB	+
SPEC-54-1_Chr10	7966184	7966252	rnd-5_family-1210	Unknown	+
SPEC-54-1_Chr10	7966231	7966332	rnd-4_family-22	Unknown	-
SPEC-54-1_Chr10	7966265	7966777	rnd-6_family-933	LTR/Copia	-
SPEC-54-1_Chr10	7966521	7967101	rnd-4_family-22	Unknown	-
SPEC-54-1_Chr10	7967097	7967828	rnd-4_family-22	Unknown	-
SPEC-54-1_Chr10	7967781	7967924	rnd-6_family-815	Unknown	+
SPEC-54-1_Chr10	7967941	7968346	SPEC-54-1_17_12268	Unspecified	-
SPEC-54-1_Chr10	7968374	7968740	rnd-5_family-702	LTR/Gypsy	-
SPEC-54-1_Chr10	7968733	7970383	rnd-3_family-82	LTR/Gypsy	-
SPEC-54-1_Chr10	7969640	7970596	rnd-4_family-41	LTR/Gypsy	-
SPEC-54-1_Chr10	7970078	7970969	rnd-4_family-1120	Unknown	-
SPEC-54-1_Chr10	7970775	7971055	rnd-3_family-82	LTR/Gypsy	-
SPEC-54-1_Chr10	7970937	7971840	Chr5_dbseq-nr_5_7826757-7830957	Unspecified	+
SPEC-54-1_Chr10	7971837	7971963	rnd-5_family-702	LTR/Gypsy	-
SPEC-54-1_Chr10	7971961	7972693	Chr9_dbseq-nr_9_8024493-8027977	Unspecified	+
SPEC-54-1_Chr10	7972691	7972836	rnd-5_family-702	LTR/Gypsy	-
SPEC-54-1_Chr10	7972832	7974012	Chr9_dbseq-nr_9_8024493-8027977	Unspecified	+
SPEC-54-1_Chr10	7974012	7974131	rnd-5_family-702	LTR/Gypsy	-
SPEC-54-1_Chr10	7974132	7974168	Chr10_dbseq-nr_1_23705586-23711042	Unspecified	-
SPEC-54-1_Chr10	7974152	7976416	Chr6_dbseq-nr_6_30122086-30125294	Unspecified	+
SPEC-54-1_Chr10	7976444	7976498	rnd-5_family-702	LTR/Gypsy	-
SPEC-54-1_Chr10	7976536	7976691	rnd-5_family-1	LTR/Copia	-
SPEC-54-1_Chr10	7976703	7976822	Chr4_dbseq-nr_4_15494072-15503467	Unspecified	+
SPEC-54-1_Chr10	7976807	7977236	rnd-5_family-2692	LTR/Gypsy	+
SPEC-54-1_Chr10	7977230	7978535	Chr4_dbseq-nr_4_15494072-15503467	Unspecified	+
SPEC-54-1_Chr10	7978557	7978611	Chr4_dbseq-nr_4_15494072-15503467	Unspecified	+
SPEC-54-1_Chr10	7978588	7978715	Chr4_dbseq-nr_4_15494072-15503467	Unspecified	+
SPEC-54-1_Chr10	7978722	7978785	rnd-5_family-614	LTR/Copia	-
SPEC-54-1_Chr10	7978793	7979270	Chr4_dbseq-nr_4_15494072-15503467	Unspecified	+
SPEC-54-1_Chr10	7979269	7979390	rnd-5_family-614	LTR/Copia	-
SPEC-54-1_Chr10	7979383	7979403	Chr4_dbseq-nr_4_15494072-15503467	Unspecified	+
SPEC-54-1_Chr10	7979404	7979547	rnd-5_family-2298	LTR/Copia	-
SPEC-54-1_Chr10	7979548	7979620	Chr4_dbseq-nr_4_15494072-15503467	Unspecified	+
SPEC-54-1_Chr10	7979601	7980003	rnd-5_family-616	LTR/Copia	-
SPEC-54-1_Chr10	7980004	7980728	Chr1_dbseq-nr_0_20869100-20872464	Unspecified	-
SPEC-54-1_Chr10	7980683	7980820	rnd-5_family-964	Unknown	+
SPEC-54-1_Chr10	7980729	7980791	rnd-5_family-616	LTR/Copia	-
SPEC-54-1_Chr10	7980805	7980891	rnd-6_family-4539	Unknown	-
SPEC-54-1_Chr10	7980892	7980980	Chr5_dbseq-nr_5_21897855-21908010	Unspecified	-
SPEC-54-1_Chr10	7980964	7981177	rnd-6_family-4539	Unknown	-
SPEC-54-1_Chr10	7980981	7981023	rnd-6_family-933	LTR/Copia	-
SPEC-54-1_Chr10	7981177	7982905	rnd-3_family-795	LTR/Copia	+
SPEC-54-1_Chr10	7982476	7983642	rnd-6_family-2975	Unknown	-
SPEC-54-1_Chr10	7982966	7984417	rnd-3_family-795	LTR/Copia	+
SPEC-54-1_Chr10	7984458	7984891	rnd-3_family-795	LTR/Copia	+
SPEC-54-1_Chr10	7984868	7984967	Chr4_dbseq-nr_4_15494072-15503467	Unspecified	+
SPEC-54-1_Chr10	7984906	7985816	rnd-4_family-22	Unknown	-
SPEC-54-1_Chr10	7985769	7985899	rnd-6_family-815	Unknown	+
SPEC-54-1_Chr10	7985896	7986094	rnd-5_family-1210	Unknown	+
SPEC-54-1_Chr10	7986142	7986456	rnd-5_family-614	LTR/Copia	-
SPEC-54-1_Chr10	7986457	7986523	rnd-6_family-2317	Unknown	+
SPEC-54-1_Chr10	7986415	7986551	rnd-6_family-4493	Unknown	-
SPEC-54-1_Chr10	7986722	7986782	rnd-5_family-614	LTR/Copia	-
SPEC-54-1_Chr10	7986755	7986832	rnd-5_family-614	LTR/Copia	-
SPEC-54-1_Chr10	7986888	7987293	Chr2_dbseq-nr_2_15370840-15382776	Unspecified	-
SPEC-54-1_Chr10	7987336	7987567	rnd-4_family-1473	Unknown	+
SPEC-54-1_Chr10	7987478	7988343	Chr2_dbseq-nr_2_30612663-30622667	Unspecified	-
SPEC-54-1_Chr10	7988343	7989469	Chr5_dbseq-nr_5_12459371-12469540	Unspecified	-
SPEC-54-1_Chr10	7989484	7992759	Chr5_dbseq-nr_5_12459371-12469540	Unspecified	-
SPEC-54-1_Chr10	7992759	7992790	rnd-3_family-54	LTR/Gypsy	+
SPEC-54-1_Chr10	7992790	7993153	Chr5_dbseq-nr_5_7826757-7830957	Unspecified	-
SPEC-54-1_Chr10	7993151	7993217	rnd-3_family-54	LTR/Gypsy	+
SPEC-54-1_Chr10	7993219	7993254	rnd-6_family-590	Unknown	-
SPEC-54-1_Chr10	7993253	7993584	rnd-3_family-54	LTR/Gypsy	+
SPEC-54-1_Chr10	7993543	7993693	rnd-5_family-3734	Unknown	-
SPEC-54-1_Chr10	7993579	7994395	rnd-4_family-830	LTR/Gypsy	+
SPEC-54-1_Chr10	7994397	7995076	rnd-4_family-92	LTR/Gypsy	+
SPEC-54-1_Chr10	7995077	7995619	rnd-5_family-681	LTR/Gypsy	-
SPEC-54-1_Chr10	7995622	7996138	Chr5_dbseq-nr_5_12459371-12469540	Unspecified	-
SPEC-54-1_Chr10	7996181	7996795	Chr7_dbseq-nr_7_3696718-3701570	Unspecified	+
SPEC-54-1_Chr10	7996725	7997432	Chr4_dbseq-nr_4_20430621-20440738	Unspecified	-
SPEC-54-1_Chr10	7996796	7996862	rnd-6_family-3440	LTR/Copia	-
SPEC-54-1_Chr10	7997317	7997390	Chr9_dbseq-nr_9_28674173-28678954	Unspecified	+
SPEC-54-1_Chr10	7997391	7997632	rnd-6_family-3440	LTR/Copia	-
SPEC-54-1_Chr10	7997633	7997754	Chr9_dbseq-nr_9_28674173-28678954	Unspecified	+
SPEC-54-1_Chr10	7997990	7999745	rnd-4_family-75	Unknown	+
SPEC-54-1_Chr10	7999746	8000338	rnd-4_family-92	LTR/Gypsy	+
SPEC-54-1_Chr10	8000319	8000380	rnd-5_family-2390	LTR/Gypsy	+
SPEC-54-1_Chr10	8000381	8000396	rnd-5_family-3468	LTR/Gypsy	+
SPEC-54-1_Chr10	8000394	8000547	rnd-6_family-1902	LTR/Gypsy	+
SPEC-54-1_Chr10	8000558	8001398	rnd-5_family-3468	LTR/Gypsy	+
SPEC-54-1_Chr10	8001387	8001624	rnd-6_family-69	Unknown	+
SPEC-54-1_Chr10	8001562	8001693	rnd-6_family-7369	Unknown	-
SPEC-54-1_Chr10	8001702	8002143	rnd-4_family-41	LTR/Gypsy	+
SPEC-54-1_Chr10	8002149	8002308	rnd-5_family-125	Unknown	-
SPEC-54-1_Chr10	8002242	8002397	rnd-5_family-124	Unknown	+
SPEC-54-1_Chr10	8002299	8002968	rnd-4_family-41	LTR/Gypsy	+
SPEC-54-1_Chr10	8002477	8003572	rnd-5_family-125	Unknown	-
SPEC-54-1_Chr10	8003549	8003932	rnd-5_family-334	Unknown	+
SPEC-54-1_Chr10	8003933	8004174	rnd-4_family-32	Unknown	-
SPEC-54-1_Chr10	8004175	8004185	rnd-5_family-334	Unknown	+
SPEC-54-1_Chr10	8004191	8004586	rnd-4_family-32	Unknown	-
SPEC-54-1_Chr10	8004605	8005256	rnd-4_family-1072	LTR/Gypsy	+
SPEC-54-1_Chr10	8004895	8005869	rnd-4_family-75	Unknown	+
SPEC-54-1_Chr10	8005864	8006807	rnd-6_family-3332	Unknown	+
SPEC-54-1_Chr10	8006811	8007333	rnd-3_family-87	LTR/Gypsy	+
SPEC-54-1_Chr10	8007326	8007399	rnd-6_family-211	Unknown	-
SPEC-54-1_Chr10	8007411	8007757	Chr5_dbseq-nr_5_7826757-7830957	Unspecified	-
SPEC-54-1_Chr10	8007715	8008034	rnd-4_family-41	LTR/Gypsy	+
SPEC-54-1_Chr10	8007833	8008881	Chr5_dbseq-nr_5_7826757-7830957	Unspecified	-
SPEC-54-1_Chr10	8008065	8010496	rnd-4_family-41	LTR/Gypsy	+
SPEC-54-1_Chr10	8010496	8011667	rnd-4_family-32	Unknown	-
SPEC-54-1_Chr10	8011638	8011757	rnd-5_family-125	Unknown	-
SPEC-54-1_Chr10	8011736	8011809	rnd-5_family-125	Unknown	-
SPEC-54-1_Chr10	8011847	8012169	rnd-4_family-41	LTR/Gypsy	+
SPEC-54-1_Chr10	8012168	8012192	SPEC-54-1_40_8975	Unspecified	-
SPEC-54-1_Chr10	8012170	8012184	rnd-4_family-32	Unknown	-
SPEC-54-1_Chr10	8012193	8012374	SPEC-54-1_21_7942	Unspecified	+
SPEC-54-1_Chr10	8012376	8012653	rnd-4_family-32	Unknown	-
SPEC-54-1_Chr10	8012663	8013513	rnd-5_family-2390	LTR/Gypsy	+
SPEC-54-1_Chr10	8013491	8013820	rnd-6_family-3116	LTR/Gypsy	+
SPEC-54-1_Chr10	8013844	8014303	rnd-6_family-203	Unknown	+
SPEC-54-1_Chr10	8014309	8014662	rnd-4_family-972	LINE/L1	+
SPEC-54-1_Chr10	8014824	8015017	rnd-5_family-4921	Unknown	-
SPEC-54-1_Chr10	8014978	8015081	rnd-5_family-1710	LTR/Gypsy	+
SPEC-54-1_Chr10	8016641	8016791	rnd-4_family-986	DNA/hAT-Tip100	+
SPEC-54-1_Chr10	8016715	8016847	rnd-6_family-7170	Unknown	+
SPEC-54-1_Chr10	8016983	8017244	rnd-6_family-11267	Unknown	+
SPEC-54-1_Chr10	8017507	8017603	Chr9_dbseq-nr_9_12496501-12499954	Unspecified	-
SPEC-54-1_Chr10	8017578	8017678	rnd-6_family-6623	Unknown	+
SPEC-54-1_Chr10	8017613	8017701	rnd-6_family-8821	LTR/Copia	+
SPEC-54-1_Chr10	8017644	8017730	rnd-6_family-5829	Unknown	-
SPEC-54-1_Chr10	8017765	8018466	Chr4_dbseq-nr_4_20068233-20073326	Unspecified	-
SPEC-54-1_Chr10	8018580	8018641	Chr2_dbseq-nr_2_32683799-32689228	Unspecified	+
SPEC-54-1_Chr10	8018883	8020177	Chr4_dbseq-nr_4_20068233-20073326	Unspecified	-
SPEC-54-1_Chr10	8020189	8020664	rnd-6_family-6623	Unknown	+
SPEC-54-1_Chr10	8020665	8022412	Chr4_dbseq-nr_4_20068233-20073326	Unspecified	-
SPEC-54-1_Chr10	8022372	8022479	rnd-6_family-6623	Unknown	+
SPEC-54-1_Chr10	8022446	8022502	rnd-6_family-5829	Unknown	-
SPEC-54-1_Chr10	8022530	8022728	rnd-5_family-987	Unknown	-
SPEC-54-1_Chr10	8022538	8022604	Chr5_dbseq-nr_5_31880597-31886441	Unspecified	-
SPEC-54-1_Chr10	8022605	8022815	rnd-5_family-3268	Unknown	+
SPEC-54-1_Chr10	8022816	8022829	Chr5_dbseq-nr_5_31880597-31886441	Unspecified	-
SPEC-54-1_Chr10	8022830	8023003	rnd-4_family-976	DNA/hAT-Ac	-
SPEC-54-1_Chr10	8025582	8025774	rnd-5_family-96	Unknown	+
SPEC-54-1_Chr10	8027160	8027298	rnd-6_family-6747	Unknown	+
SPEC-54-1_Chr10	8027449	8027580	rnd-5_family-117	LTR/Copia	-
SPEC-54-1_Chr10	8027579	8027711	rnd-5_family-2266	LINE/L1	-
SPEC-54-1_Chr10	8027866	8028322	rnd-5_family-1231	Unknown	-
SPEC-54-1_Chr10	8028330	8029941	Chr5_dbseq-nr_5_7826757-7830957	Unspecified	-
SPEC-54-1_Chr10	8029633	8031305	rnd-4_family-41	LTR/Gypsy	+
SPEC-54-1_Chr10	8031296	8031430	rnd-5_family-117	LTR/Copia	-
SPEC-54-1_Chr10	8031421	8031711	rnd-5_family-2672	DNA/hAT-Ac	-
SPEC-54-1_Chr10	8031718	8031761	rnd-5_family-2390	LTR/Gypsy	+
SPEC-54-1_Chr10	8031762	8031891	rnd-5_family-1027	LTR/Gypsy	+
SPEC-54-1_Chr10	8031838	8032082	Chr2_dbseq-nr_2_15370840-15382776	Unspecified	-
SPEC-54-1_Chr10	8032042	8032380	rnd-5_family-3468	LTR/Gypsy	+
SPEC-54-1_Chr10	8032384	8034118	Chr5_dbseq-nr_5_7826757-7830957	Unspecified	-
SPEC-54-1_Chr10	8033809	8034126	rnd-4_family-41	LTR/Gypsy	+
SPEC-54-1_Chr10	8034127	8035492	rnd-6_family-211	Unknown	-
SPEC-54-1_Chr10	8035493	8035525	rnd-4_family-41	LTR/Gypsy	+
SPEC-54-1_Chr10	8037370	8037454	rnd-5_family-4818	Unknown	-
SPEC-54-1_Chr10	8037455	8037592	rnd-4_family-441	LTR/Gypsy	+
SPEC-54-1_Chr10	8037593	8037742	rnd-5_family-4818	Unknown	-
SPEC-54-1_Chr10	8037703	8037844	rnd-5_family-2646	Unknown	+
SPEC-54-1_Chr10	8038028	8038888	Chr2_dbseq-nr_2_30612663-30622667	Unspecified	+
SPEC-54-1_Chr10	8038812	8038973	rnd-5_family-1388	Unknown	-
SPEC-54-1_Chr10	8038857	8039121	rnd-5_family-4822	Unknown	+
SPEC-54-1_Chr10	8039148	8040039	Chr2_dbseq-nr_2_16885353-16897373	Unspecified	+
SPEC-54-1_Chr10	8040011	8040025	rnd-4_family-92	LTR/Gypsy	-
SPEC-54-1_Chr10	8040026	8040126	rnd-5_family-5196	DNA/hAT-Tip100	-
SPEC-54-1_Chr10	8040127	8042476	rnd-4_family-92	LTR/Gypsy	-
SPEC-54-1_Chr10	8042450	8043061	Chr2_dbseq-nr_2_15370840-15382776	Unspecified	+
SPEC-54-1_Chr10	8042899	8043175	rnd-6_family-259	Unknown	-
SPEC-54-1_Chr10	8042989	8043335	rnd-4_family-333	LINE/L1	+
SPEC-54-1_Chr10	8043217	8043625	rnd-4_family-499	LTR/Copia	-
SPEC-54-1_Chr10	8043346	8043842	Chr2_dbseq-nr_2_15370840-15382776	Unspecified	+
SPEC-54-1_Chr10	8043841	8044047	rnd-5_family-1727	LTR/Gypsy	+
SPEC-54-1_Chr10	8044118	8044233	rnd-5_family-2025	Unknown	-
SPEC-54-1_Chr10	8044228	8046783	rnd-4_family-41	LTR/Gypsy	-
SPEC-54-1_Chr10	8046097	8047177	Chr5_dbseq-nr_5_7826757-7830957	Unspecified	+
SPEC-54-1_Chr10	8047164	8047275	rnd-4_family-149	Unknown	-
SPEC-54-1_Chr10	8047177	8047518	rnd-4_family-1072	LTR/Gypsy	-
SPEC-54-1_Chr10	8047519	8047575	rnd-4_family-41	LTR/Gypsy	+
SPEC-54-1_Chr10	8047566	8047728	rnd-5_family-2025	Unknown	-
SPEC-54-1_Chr10	8047745	8047981	rnd-4_family-972	LINE/L1	-
SPEC-54-1_Chr10	8047916	8048284	rnd-4_family-441	LTR/Gypsy	-
SPEC-54-1_Chr10	8048270	8050843	rnd-4_family-92	LTR/Gypsy	+
SPEC-54-1_Chr10	8050842	8050890	rnd-4_family-441	LTR/Gypsy	-
SPEC-54-1_Chr10	8050891	8051299	rnd-5_family-2513	Unknown	+
SPEC-54-1_Chr10	8051178	8051329	rnd-5_family-4761	Unknown	-
SPEC-54-1_Chr10	8051330	8051447	rnd-4_family-441	LTR/Gypsy	-
SPEC-54-1_Chr10	8051498	8051736	rnd-4_family-441	LTR/Gypsy	-
SPEC-54-1_Chr10	8051922	8052206	rnd-5_family-4822	Unknown	+
SPEC-54-1_Chr10	8052189	8052361	rnd-6_family-257	LTR/Gypsy	+
SPEC-54-1_Chr10	8052362	8052632	Chr2_dbseq-nr_2_30612663-30622667	Unspecified	+
SPEC-54-1_Chr10	8053058	8053344	rnd-3_family-1559	LTR/Copia	-
SPEC-54-1_Chr10	8053327	8053389	rnd-5_family-352	Unknown	-
SPEC-54-1_Chr10	8053344	8054069	rnd-5_family-2692	LTR/Gypsy	-
SPEC-54-1_Chr10	8053408	8054107	rnd-5_family-3468	LTR/Gypsy	-
SPEC-54-1_Chr10	8054121	8055577	rnd-6_family-69	Unknown	-
SPEC-54-1_Chr10	8055041	8056358	rnd-4_family-41	LTR/Gypsy	-
SPEC-54-1_Chr10	8055837	8056436	Chr5_dbseq-nr_5_7826757-7830957	Unspecified	+
SPEC-54-1_Chr10	8056437	8056643	rnd-4_family-1201	Unknown	+
SPEC-54-1_Chr10	8056644	8057077	Chr5_dbseq-nr_5_7826757-7830957	Unspecified	+
SPEC-54-1_Chr10	8057079	8058830	rnd-5_family-2692	LTR/Gypsy	-
SPEC-54-1_Chr10	8058246	8059034	rnd-6_family-3116	LTR/Gypsy	-
SPEC-54-1_Chr10	8059033	8059282	rnd-3_family-1559	LTR/Copia	-
SPEC-54-1_Chr10	8059274	8060067	rnd-5_family-2692	LTR/Gypsy	-
SPEC-54-1_Chr10	8060072	8060174	rnd-5_family-1974	Unknown	+
SPEC-54-1_Chr10	8060094	8060730	rnd-4_family-333	LINE/L1	+
SPEC-54-1_Chr10	8060701	8061400	rnd-5_family-399	Unknown	+
SPEC-54-1_Chr10	8061401	8061965	rnd-4_family-220	DNA/MuLE-MuDR	+
SPEC-54-1_Chr10	8062029	8062074	rnd-4_family-1273	LTR/Copia	+
SPEC-54-1_Chr10	8062090	8062287	Chr8_dbseq-nr_8_21168014-21170705	Unspecified	+
SPEC-54-1_Chr10	8062242	8064014	rnd-6_family-2507	DNA/MuLE-MuDR	+
SPEC-54-1_Chr10	8064011	8064968	rnd-6_family-2507	DNA/MuLE-MuDR	+
SPEC-54-1_Chr10	8064967	8065229	rnd-6_family-2507	DNA/MuLE-MuDR	+
SPEC-54-1_Chr10	8065218	8065783	rnd-5_family-783	Unknown	-
SPEC-54-1_Chr10	8065728	8065791	rnd-6_family-90	Unknown	+
SPEC-54-1_Chr10	8065785	8065905	Chr8_dbseq-nr_8_21168014-21170705	Unspecified	+
SPEC-54-1_Chr10	8066060	8066070	Chr8_dbseq-nr_8_21168014-21170705	Unspecified	-
SPEC-54-1_Chr10	8066071	8066115	rnd-5_family-783	Unknown	-
SPEC-54-1_Chr10	8066116	8066874	Chr8_dbseq-nr_8_21168014-21170705	Unspecified	-
SPEC-54-1_Chr10	8066887	8067259	rnd-6_family-35	DNA/MuLE-MuDR	-
SPEC-54-1_Chr10	8067369	8068937	rnd-6_family-35	DNA/MuLE-MuDR	-
SPEC-54-1_Chr10	8068939	8069147	rnd-6_family-5942	Unknown	+
SPEC-54-1_Chr10	8069148	8071389	Chr8_dbseq-nr_8_21168014-21170705	Unspecified	-
SPEC-54-1_Chr10	8071390	8071628	rnd-6_family-5942	Unknown	+
SPEC-54-1_Chr10	8071452	8071659	rnd-6_family-5942	Unknown	+
SPEC-54-1_Chr10	8071660	8071839	Chr8_dbseq-nr_8_21168014-21170705	Unspecified	-
SPEC-54-1_Chr10	8071788	8071859	rnd-4_family-1273	LTR/Copia	-
SPEC-54-1_Chr10	8071860	8072325	rnd-6_family-35	DNA/MuLE-MuDR	-
SPEC-54-1_Chr10	8072326	8073180	rnd-4_family-1273	LTR/Copia	-
SPEC-54-1_Chr10	8073179	8073656	rnd-5_family-399	Unknown	+
SPEC-54-1_Chr10	8073730	8075092	rnd-4_family-149	Unknown	-
SPEC-54-1_Chr10	8075088	8076477	rnd-6_family-3116	LTR/Gypsy	-
SPEC-54-1_Chr10	8076477	8076558	rnd-3_family-1559	LTR/Copia	-
SPEC-54-1_Chr10	8076563	8077562	Chr2_dbseq-nr_2_12132976-12141727	Unspecified	+
SPEC-54-1_Chr10	8077565	8079488	rnd-4_family-92	LTR/Gypsy	+
SPEC-54-1_Chr10	8079488	8079577	rnd-5_family-1519	Unknown	-
SPEC-54-1_Chr10	8079559	8079667	Chr2_dbseq-nr_2_18522490-18531774	Unspecified	+
SPEC-54-1_Chr10	8079665	8079926	rnd-6_family-1022	Unknown	+
SPEC-54-1_Chr10	8079928	8080782	rnd-5_family-4809	Unknown	+
SPEC-54-1_Chr10	8080784	8081164	rnd-4_family-441	LTR/Gypsy	-
SPEC-54-1_Chr10	8081213	8081473	rnd-4_family-441	LTR/Gypsy	-
SPEC-54-1_Chr10	8081461	8089725	rnd-5_family-681	LTR/Gypsy	-
SPEC-54-1_Chr10	8089741	8089886	Chr2_dbseq-nr_2_15370840-15382776	Unspecified	-
SPEC-54-1_Chr10	8089758	8089902	rnd-6_family-1902	LTR/Gypsy	-
SPEC-54-1_Chr10	8089911	8090027	rnd-4_family-92	LTR/Gypsy	+
SPEC-54-1_Chr10	8090028	8091657	rnd-5_family-4185	LTR/Gypsy	-
SPEC-54-1_Chr10	8091661	8091752	rnd-4_family-441	LTR/Gypsy	-
SPEC-54-1_Chr10	8091752	8091820	rnd-5_family-1962	LTR/Copia	-
SPEC-54-1_Chr10	8091821	8091965	rnd-6_family-4902	Unknown	+
SPEC-54-1_Chr10	8091966	8092181	rnd-6_family-257	LTR/Gypsy	+
SPEC-54-1_Chr10	8092182	8093761	Chr2_dbseq-nr_2_15370840-15382776	Unspecified	+
SPEC-54-1_Chr10	8093585	8093945	rnd-5_family-169	LTR/Copia	-
SPEC-54-1_Chr10	8093936	8093991	Chr2_dbseq-nr_2_30612663-30622667	Unspecified	+
SPEC-54-1_Chr10	8094004	8094394	rnd-5_family-1962	LTR/Copia	-
SPEC-54-1_Chr10	8094280	8094419	rnd-5_family-3235	LTR/Gypsy	-
SPEC-54-1_Chr10	8094405	8097372	Chr2_dbseq-nr_2_16885353-16897373	Unspecified	+
SPEC-54-1_Chr10	8097373	8097791	rnd-5_family-1962	LTR/Copia	-
SPEC-54-1_Chr10	8097425	8097819	rnd-6_family-4902	Unknown	+
SPEC-54-1_Chr10	8097820	8098035	rnd-6_family-257	LTR/Gypsy	+
SPEC-54-1_Chr10	8098036	8098109	rnd-6_family-4902	Unknown	+
SPEC-54-1_Chr10	8098120	8098236	rnd-4_family-92	LTR/Gypsy	-
SPEC-54-1_Chr10	8098139	8098682	rnd-5_family-681	LTR/Gypsy	+
SPEC-54-1_Chr10	8098683	8098800	rnd-3_family-24	LTR/Gypsy	-
SPEC-54-1_Chr10	8098689	8098846	rnd-6_family-4539	Unknown	-
SPEC-54-1_Chr10	8098785	8099154	rnd-4_family-92	LTR/Gypsy	-
SPEC-54-1_Chr10	8099165	8099187	rnd-4_family-831	Unknown	-
SPEC-54-1_Chr10	8099188	8099378	rnd-4_family-736	Unknown	+
SPEC-54-1_Chr10	8099387	8100373	rnd-4_family-830	LTR/Gypsy	-
SPEC-54-1_Chr10	8100237	8100717	rnd-3_family-54	LTR/Gypsy	-
SPEC-54-1_Chr10	8100716	8100751	rnd-6_family-590	Unknown	+
SPEC-54-1_Chr10	8100753	8100819	rnd-3_family-54	LTR/Gypsy	-
SPEC-54-1_Chr10	8100806	8100864	rnd-3_family-54	LTR/Gypsy	-
SPEC-54-1_Chr10	8100817	8101181	Chr5_dbseq-nr_5_7826757-7830957	Unspecified	+
SPEC-54-1_Chr10	8101178	8101229	rnd-4_family-830	LTR/Gypsy	-
SPEC-54-1_Chr10	8101256	8101388	rnd-4_family-441	LTR/Gypsy	-
SPEC-54-1_Chr10	8101284	8101608	rnd-6_family-3332	Unknown	+
SPEC-54-1_Chr10	8101728	8102017	rnd-4_family-491	Unknown	-
SPEC-54-1_Chr10	8101968	8107204	rnd-5_family-681	LTR/Gypsy	-
SPEC-54-1_Chr10	8107202	8107333	rnd-4_family-972	LINE/L1	-
SPEC-54-1_Chr10	8107463	8107563	rnd-4_family-491	Unknown	-
SPEC-54-1_Chr10	8107478	8107571	rnd-4_family-177	LTR/Gypsy	-
SPEC-54-1_Chr10	8107503	8107584	rnd-6_family-3332	Unknown	+
SPEC-54-1_Chr10	8107587	8107923	rnd-6_family-1102	Unknown	+
SPEC-54-1_Chr10	8108066	8108211	rnd-6_family-3575	Unknown	+
SPEC-54-1_Chr10	8108234	8108298	rnd-6_family-3575	Unknown	+
SPEC-54-1_Chr10	8108304	8108468	rnd-5_family-1727	LTR/Gypsy	-
SPEC-54-1_Chr10	8108469	8108943	rnd-6_family-3575	Unknown	+
SPEC-54-1_Chr10	8109137	8109687	Chr2_dbseq-nr_2_16885353-16897373	Unspecified	+
SPEC-54-1_Chr10	8109676	8109787	rnd-4_family-177	LTR/Gypsy	-
SPEC-54-1_Chr10	8109688	8110416	rnd-4_family-139	LTR/Gypsy	+
SPEC-54-1_Chr10	8109855	8110417	rnd-4_family-499	LTR/Copia	-
SPEC-54-1_Chr10	8110418	8112194	rnd-4_family-951	LTR/Gypsy	+
SPEC-54-1_Chr10	8112197	8112695	rnd-5_family-227	LTR/Gypsy	+
SPEC-54-1_Chr10	8112691	8114030	rnd-5_family-2390	LTR/Gypsy	+
SPEC-54-1_Chr10	8113971	8114050	rnd-4_family-951	LTR/Gypsy	+
SPEC-54-1_Chr10	8114041	8114116	rnd-4_family-138	Unknown	-
SPEC-54-1_Chr10	8114049	8115966	rnd-5_family-2390	LTR/Gypsy	+
SPEC-54-1_Chr10	8115931	8115971	rnd-5_family-5102	LTR/Gypsy	-
SPEC-54-1_Chr10	8115941	8115957	Chr2_dbseq-nr_2_30612663-30622667	Unspecified	+
SPEC-54-1_Chr10	8115958	8116092	rnd-6_family-1902	LTR/Gypsy	+
SPEC-54-1_Chr10	8116093	8116108	Chr2_dbseq-nr_2_30612663-30622667	Unspecified	+
SPEC-54-1_Chr10	8116106	8118215	rnd-6_family-3116	LTR/Gypsy	+
SPEC-54-1_Chr10	8118165	8118235	rnd-5_family-613	Unknown	+
SPEC-54-1_Chr10	8118256	8118446	rnd-5_family-1003	Unknown	+
SPEC-54-1_Chr10	8118536	8118799	rnd-4_family-32	Unknown	-
SPEC-54-1_Chr10	8118806	8118871	rnd-4_family-32	Unknown	-
SPEC-54-1_Chr10	8118853	8120883	rnd-6_family-3116	LTR/Gypsy	+
SPEC-54-1_Chr10	8120859	8121372	rnd-4_family-173	LTR/Gypsy	+
SPEC-54-1_Chr10	8121372	8123359	rnd-6_family-3116	LTR/Gypsy	+
SPEC-54-1_Chr10	8123369	8123501	rnd-6_family-1902	LTR/Gypsy	+
SPEC-54-1_Chr10	8123381	8123517	Chr2_dbseq-nr_2_30612663-30622667	Unspecified	+
SPEC-54-1_Chr10	8123519	8124117	rnd-5_family-2390	LTR/Gypsy	+
SPEC-54-1_Chr10	8124118	8124213	rnd-5_family-2692	LTR/Gypsy	-
SPEC-54-1_Chr10	8124214	8125195	rnd-5_family-2390	LTR/Gypsy	+
SPEC-54-1_Chr10	8125196	8125235	rnd-6_family-3332	Unknown	-
SPEC-54-1_Chr10	8125192	8126070	Chr2_dbseq-nr_2_30612663-30622667	Unspecified	+
SPEC-54-1_Chr10	8126061	8126927	Chr2_dbseq-nr_2_16885353-16897373	Unspecified	+
SPEC-54-1_Chr10	8126939	8127340	rnd-5_family-7513	LTR/Gypsy	-
SPEC-54-1_Chr10	8127340	8131026	Chr2_dbseq-nr_2_15370840-15382776	Unspecified	+
SPEC-54-1_Chr10	8131018	8131318	rnd-6_family-3332	Unknown	+
SPEC-54-1_Chr10	8131222	8131424	rnd-4_family-177	LTR/Gypsy	-
SPEC-54-1_Chr10	8131325	8132057	rnd-4_family-139	LTR/Gypsy	+
SPEC-54-1_Chr10	8132115	8132183	rnd-4_family-499	LTR/Copia	-
SPEC-54-1_Chr10	8132119	8132197	rnd-4_family-75	Unknown	+
SPEC-54-1_Chr10	8132130	8134139	rnd-4_family-139	LTR/Gypsy	+
SPEC-54-1_Chr10	8134118	8134135	rnd-4_family-834	Unknown	+
SPEC-54-1_Chr10	8134136	8134192	rnd-4_family-491	Unknown	-
SPEC-54-1_Chr10	8134193	8134235	rnd-4_family-177	LTR/Gypsy	-
SPEC-54-1_Chr10	8134236	8134503	rnd-4_family-834	Unknown	+
SPEC-54-1_Chr10	8134421	8134694	rnd-4_family-491	Unknown	-
SPEC-54-1_Chr10	8134697	8134737	rnd-5_family-4761	Unknown	-
SPEC-54-1_Chr10	8134738	8135017	rnd-4_family-92	LTR/Gypsy	-
SPEC-54-1_Chr10	8135018	8135641	rnd-4_family-177	LTR/Gypsy	-
SPEC-54-1_Chr10	8135642	8138173	rnd-4_family-92	LTR/Gypsy	-
SPEC-54-1_Chr10	8138169	8139420	rnd-6_family-3332	Unknown	+
SPEC-54-1_Chr10	8139334	8139477	rnd-5_family-2513	Unknown	+
SPEC-54-1_Chr10	8139375	8139749	rnd-5_family-4761	Unknown	-
SPEC-54-1_Chr10	8139587	8140062	rnd-4_family-834	Unknown	+
SPEC-54-1_Chr10	8140062	8140332	rnd-4_family-972	LINE/L1	+
SPEC-54-1_Chr10	8140373	8140604	rnd-5_family-777	Unknown	-
SPEC-54-1_Chr10	8140797	8141619	rnd-6_family-1124	LTR/Gypsy	+
SPEC-54-1_Chr10	8141635	8141843	rnd-5_family-777	Unknown	-
SPEC-54-1_Chr10	8141906	8142877	rnd-4_family-972	LINE/L1	+
SPEC-54-1_Chr10	8142903	8143031	rnd-4_family-41	LTR/Gypsy	+
SPEC-54-1_Chr10	8142907	8143052	rnd-6_family-69	Unknown	+
SPEC-54-1_Chr10	8143052	8144787	Chr5_dbseq-nr_5_7826757-7830957	Unspecified	-
SPEC-54-1_Chr10	8144479	8144795	rnd-4_family-41	LTR/Gypsy	+
SPEC-54-1_Chr10	8144796	8146157	rnd-6_family-211	Unknown	-
SPEC-54-1_Chr10	8146161	8146339	rnd-4_family-41	LTR/Gypsy	+
SPEC-54-1_Chr10	8146326	8147172	Chr5_dbseq-nr_5_7826757-7830957	Unspecified	-
SPEC-54-1_Chr10	8147173	8153412	rnd-4_family-41	LTR/Gypsy	+
SPEC-54-1_Chr10	8153412	8154650	Chr5_dbseq-nr_5_7826757-7830957	Unspecified	-
SPEC-54-1_Chr10	8154380	8156557	rnd-5_family-10	LTR/Gypsy	+
SPEC-54-1_Chr10	8156630	8156830	rnd-5_family-75	Unknown	+
SPEC-54-1_Chr10	8156752	8156843	rnd-3_family-87	LTR/Gypsy	+
SPEC-54-1_Chr10	8157432	8157623	Chr1_dbseq-nr_0_36042672-36049481	Unspecified	+
SPEC-54-1_Chr10	8157651	8157882	rnd-5_family-777	Unknown	+
SPEC-54-1_Chr10	8157895	8158151	rnd-6_family-1323	Unknown	-
SPEC-54-1_Chr10	8158155	8158390	rnd-5_family-777	Unknown	+
SPEC-54-1_Chr10	8159677	8159839	rnd-6_family-509	Unknown	-
SPEC-54-1_Chr10	8159839	8159927	rnd-6_family-509	Unknown	-
SPEC-54-1_Chr10	8160278	8160497	rnd-6_family-509	Unknown	-
SPEC-54-1_Chr10	8160621	8160656	rnd-6_family-1081	DNA/hAT-Tip100	-
SPEC-54-1_Chr10	8160656	8160815	rnd-6_family-1081	DNA/hAT-Tip100	-
SPEC-54-1_Chr10	8161845	8162067	rnd-3_family-432	Unknown	+
SPEC-54-1_Chr10	8161884	8162068	rnd-3_family-432	Unknown	-
SPEC-54-1_Chr10	8162869	8163076	rnd-5_family-96	Unknown	+
SPEC-54-1_Chr10	8163409	8163474	rnd-6_family-2027	Unknown	+
SPEC-54-1_Chr10	8163475	8163660	rnd-3_family-206	Unknown	+
SPEC-54-1_Chr10	8163648	8163907	rnd-3_family-206	Unknown	+
SPEC-54-1_Chr10	8163900	8164956	rnd-3_family-206	Unknown	+
SPEC-54-1_Chr10	8164992	8165278	rnd-4_family-376	Unknown	+
SPEC-54-1_Chr10	8165344	8165673	rnd-4_family-376	Unknown	+
SPEC-54-1_Chr10	8165659	8165765	rnd-5_family-227	LTR/Gypsy	-
SPEC-54-1_Chr10	8165673	8166343	rnd-4_family-138	Unknown	-
SPEC-54-1_Chr10	8166449	8166484	rnd-6_family-8095	Unknown	+
SPEC-54-1_Chr10	8166502	8167721	rnd-5_family-1413	Unknown	+
SPEC-54-1_Chr10	8167824	8168007	rnd-4_family-465	LTR/Gypsy	+
SPEC-54-1_Chr10	8167959	8168166	rnd-6_family-332	Unknown	+
SPEC-54-1_Chr10	8168028	8168574	Chr2_dbseq-nr_2_7394744-7410864	Unspecified	-
SPEC-54-1_Chr10	8168575	8168669	rnd-4_family-499	LTR/Copia	-
SPEC-54-1_Chr10	8168712	8168857	rnd-4_family-75	Unknown	+
SPEC-54-1_Chr10	8168789	8168944	rnd-4_family-332	Unknown	+
SPEC-54-1_Chr10	8168809	8169434	rnd-4_family-499	LTR/Copia	-
SPEC-54-1_Chr10	8169435	8169470	rnd-4_family-75	Unknown	+
SPEC-54-1_Chr10	8169435	8170941	rnd-6_family-3116	LTR/Gypsy	+
SPEC-54-1_Chr10	8170924	8173131	rnd-4_family-376	Unknown	+
SPEC-54-1_Chr10	8173111	8173671	rnd-5_family-681	LTR/Gypsy	+
SPEC-54-1_Chr10	8173130	8173808	rnd-4_family-830	LTR/Gypsy	-
SPEC-54-1_Chr10	8173695	8173953	rnd-4_family-92	LTR/Gypsy	-
SPEC-54-1_Chr10	8174029	8174153	rnd-4_family-736	Unknown	+
SPEC-54-1_Chr10	8174158	8174240	rnd-4_family-736	Unknown	+
SPEC-54-1_Chr10	8174236	8174335	rnd-4_family-736	Unknown	+
SPEC-54-1_Chr10	8174333	8174371	rnd-4_family-736	Unknown	+
SPEC-54-1_Chr10	8174387	8174486	rnd-4_family-736	Unknown	+
SPEC-54-1_Chr10	8174502	8175881	rnd-4_family-830	LTR/Gypsy	-
SPEC-54-1_Chr10	8175839	8175879	Chr5_dbseq-nr_5_7826757-7830957	Unspecified	+
SPEC-54-1_Chr10	8175880	8175915	rnd-6_family-590	Unknown	+
SPEC-54-1_Chr10	8175917	8175984	rnd-3_family-54	LTR/Gypsy	-
SPEC-54-1_Chr10	8175985	8176353	Chr5_dbseq-nr_5_7826757-7830957	Unspecified	+
SPEC-54-1_Chr10	8176352	8176382	rnd-5_family-2390	LTR/Gypsy	+
SPEC-54-1_Chr10	8176379	8177335	rnd-4_family-376	Unknown	+
SPEC-54-1_Chr10	8177345	8178894	rnd-4_family-376	Unknown	+
SPEC-54-1_Chr10	8179257	8179379	rnd-3_family-206	Unknown	+
SPEC-54-1_Chr10	8179440	8180783	rnd-3_family-206	Unknown	+
SPEC-54-1_Chr10	8183224	8183698	Chr10_dbseq-nr_1_5068447-5073734	Unspecified	-
SPEC-54-1_Chr10	8183814	8184140	rnd-5_family-735	Unknown	+
SPEC-54-1_Chr10	8183875	8184150	rnd-4_family-376	Unknown	-
SPEC-54-1_Chr10	8184248	8184680	Chr5_dbseq-nr_5_7826757-7830957	Unspecified	-
SPEC-54-1_Chr10	8184681	8184904	rnd-3_family-82	LTR/Gypsy	+
SPEC-54-1_Chr10	8184905	8185265	Chr5_dbseq-nr_5_7826757-7830957	Unspecified	-
SPEC-54-1_Chr10	8185031	8187220	rnd-3_family-82	LTR/Gypsy	+
SPEC-54-1_Chr10	8187210	8188030	rnd-3_family-206	Unknown	-
SPEC-54-1_Chr10	8188030	8191693	Chr5_dbseq-nr_5_12459371-12469540	Unspecified	+
SPEC-54-1_Chr10	8191697	8191898	rnd-6_family-3440	LTR/Copia	+
SPEC-54-1_Chr10	8191723	8191927	Chr7_dbseq-nr_7_22011467-22019330	Unspecified	+
SPEC-54-1_Chr10	8191786	8191959	Chr7_dbseq-nr_7_3696718-3701570	Unspecified	-
SPEC-54-1_Chr10	8191896	8192599	Chr4_dbseq-nr_4_20430621-20440738	Unspecified	+
SPEC-54-1_Chr10	8192463	8192475	rnd-6_family-3440	LTR/Copia	+
SPEC-54-1_Chr10	8192476	8192831	Chr7_dbseq-nr_7_3696718-3701570	Unspecified	-
SPEC-54-1_Chr10	8192832	8192864	rnd-6_family-3440	LTR/Copia	+
SPEC-54-1_Chr10	8192852	8194439	Chr5_dbseq-nr_5_7826757-7830957	Unspecified	-
SPEC-54-1_Chr10	8194131	8195506	rnd-3_family-82	LTR/Gypsy	+
SPEC-54-1_Chr10	8195495	8195623	rnd-4_family-41	LTR/Gypsy	+
SPEC-54-1_Chr10	8195597	8195903	rnd-4_family-531	LTR/Copia	+
SPEC-54-1_Chr10	8195607	8196017	Chr9_dbseq-nr_9_28674173-28678954	Unspecified	-
SPEC-54-1_Chr10	8195946	8197704	Chr5_dbseq-nr_5_12459371-12469540	Unspecified	+
SPEC-54-1_Chr10	8197703	8197984	Chr5_dbseq-nr_5_7826757-7830957	Unspecified	-
SPEC-54-1_Chr10	8197944	8197959	rnd-4_family-41	LTR/Gypsy	+
SPEC-54-1_Chr10	8197960	8199108	Chr5_dbseq-nr_5_7826757-7830957	Unspecified	-
SPEC-54-1_Chr10	8199109	8200485	rnd-4_family-41	LTR/Gypsy	+
SPEC-54-1_Chr10	8200482	8201308	Chr5_dbseq-nr_5_12459371-12469540	Unspecified	+
SPEC-54-1_Chr10	8201309	8203095	Chr2_dbseq-nr_2_36718588-36723903	Unspecified	-
SPEC-54-1_Chr10	8203096	8203816	Chr5_dbseq-nr_5_12459371-12469540	Unspecified	+
SPEC-54-1_Chr10	8203817	8204000	rnd-3_family-206	Unknown	-
SPEC-54-1_Chr10	8204101	8204408	Chr4_dbseq-nr_4_26573110-26578533	Unspecified	+
SPEC-54-1_Chr10	8204141	8205564	Chr3_dbseq-nr_3_26943683-26948858	Unspecified	+
SPEC-54-1_Chr10	8206129	8206177	rnd-6_family-61	LTR/Copia	+
SPEC-54-1_Chr10	8206471	8206638	Chr3_dbseq-nr_3_26943683-26948858	Unspecified	+
SPEC-54-1_Chr10	8207197	8207334	rnd-6_family-2129	Unknown	-
SPEC-54-1_Chr10	8207856	8212263	rnd-4_family-29	LINE/L1	-
SPEC-54-1_Chr10	8213013	8213250	rnd-4_family-29	LINE/L1	-
SPEC-54-1_Chr10	8213416	8214115	rnd-4_family-29	LINE/L1	-
SPEC-54-1_Chr10	8214277	8214526	rnd-4_family-1294	DNA/hAT-Tip100	+
SPEC-54-1_Chr10	8215195	8215348	rnd-5_family-2203	Unknown	-
SPEC-54-1_Chr10	8216195	8216321	rnd-4_family-1273	LTR/Copia	+
SPEC-54-1_Chr10	8216321	8216388	rnd-6_family-1043	Unknown	-
SPEC-54-1_Chr10	8216434	8216987	rnd-5_family-2441	LTR/Gypsy	+
SPEC-54-1_Chr10	8217197	8218210	Chr5_dbseq-nr_5_7826757-7830957	Unspecified	+
SPEC-54-1_Chr10	8218006	8223131	rnd-3_family-82	LTR/Gypsy	-
SPEC-54-1_Chr10	8223232	8227107	rnd-4_family-41	LTR/Gypsy	+
SPEC-54-1_Chr10	8226874	8227147	rnd-4_family-75	Unknown	+
SPEC-54-1_Chr10	8227259	8230249	rnd-4_family-173	LTR/Gypsy	-
SPEC-54-1_Chr10	8230221	8232468	rnd-4_family-41	LTR/Gypsy	-
SPEC-54-1_Chr10	8231639	8233191	Chr5_dbseq-nr_5_7826757-7830957	Unspecified	+
SPEC-54-1_Chr10	8233186	8235105	rnd-4_family-173	LTR/Gypsy	-
SPEC-54-1_Chr10	8235120	8236700	rnd-4_family-92	LTR/Gypsy	+
SPEC-54-1_Chr10	8236701	8237055	rnd-6_family-3116	LTR/Gypsy	-
SPEC-54-1_Chr10	8237056	8237989	rnd-4_family-92	LTR/Gypsy	+
SPEC-54-1_Chr10	8237988	8239090	rnd-6_family-3116	LTR/Gypsy	-
SPEC-54-1_Chr10	8239099	8239112	Chr2_dbseq-nr_2_30612663-30622667	Unspecified	-
SPEC-54-1_Chr10	8239113	8239227	rnd-6_family-1902	LTR/Gypsy	-
SPEC-54-1_Chr10	8239228	8239245	Chr2_dbseq-nr_2_30612663-30622667	Unspecified	-
SPEC-54-1_Chr10	8239242	8239588	rnd-5_family-681	LTR/Gypsy	-
SPEC-54-1_Chr10	8239692	8241411	Chr5_dbseq-nr_5_7826757-7830957	Unspecified	+
SPEC-54-1_Chr10	8241207	8242441	rnd-3_family-82	LTR/Gypsy	-
SPEC-54-1_Chr10	8242542	8243541	Chr5_dbseq-nr_5_7826757-7830957	Unspecified	+
SPEC-54-1_Chr10	8243897	8244216	rnd-6_family-3439	Unknown	+
SPEC-54-1_Chr10	8244229	8244316	rnd-6_family-3106	DNA/hAT-Ac	+
SPEC-54-1_Chr10	8244274	8244398	SPEC-54-1_25_7290	Unspecified	-
SPEC-54-1_Chr10	8244317	8244422	rnd-5_family-150	Unknown	+
SPEC-54-1_Chr10	8244395	8244455	rnd-5_family-86	DNA/hAT-Ac	+
SPEC-54-1_Chr10	8244455	8244571	SPEC-54-1_25_7290	Unspecified	-
SPEC-54-1_Chr10	8244544	8245354	rnd-5_family-86	DNA/hAT-Ac	+
SPEC-54-1_Chr10	8245304	8245394	rnd-5_family-1164	Unknown	-
SPEC-54-1_Chr10	8245380	8246508	Chr5_dbseq-nr_5_7826757-7830957	Unspecified	-
SPEC-54-1_Chr10	8246229	8247688	rnd-4_family-41	LTR/Gypsy	+
SPEC-54-1_Chr10	8247628	8247702	rnd-4_family-75	Unknown	+
SPEC-54-1_Chr10	8247688	8248122	Chr5_dbseq-nr_5_7826757-7830957	Unspecified	-
SPEC-54-1_Chr10	8248082	8248132	rnd-3_family-54	LTR/Gypsy	+
SPEC-54-1_Chr10	8248266	8248744	rnd-4_family-41	LTR/Gypsy	+
SPEC-54-1_Chr10	8248736	8249500	rnd-5_family-10	LTR/Gypsy	+
SPEC-54-1_Chr10	8249501	8250407	rnd-3_family-82	LTR/Gypsy	-
SPEC-54-1_Chr10	8250508	8253870	rnd-3_family-82	LTR/Gypsy	-
SPEC-54-1_Chr10	8253871	8255233	rnd-6_family-211	Unknown	+
SPEC-54-1_Chr10	8255234	8255551	rnd-3_family-82	LTR/Gypsy	-
SPEC-54-1_Chr10	8255242	8255957	Chr5_dbseq-nr_5_7826757-7830957	Unspecified	+
SPEC-54-1_Chr10	8256061	8257070	Chr5_dbseq-nr_5_7826757-7830957	Unspecified	+
SPEC-54-1_Chr10	8257053	8257598	rnd-4_family-41	LTR/Gypsy	+
SPEC-54-1_Chr10	8257699	8258939	Chr5_dbseq-nr_5_7826757-7830957	Unspecified	+
SPEC-54-1_Chr10	8258938	8259212	Chr9_dbseq-nr_9_8024493-8027977	Unspecified	+
SPEC-54-1_Chr10	8259214	8259344	Chr2_dbseq-nr_2_35959888-35965269	Unspecified	-
SPEC-54-1_Chr10	8259321	8259848	Chr6_dbseq-nr_6_30122086-30125294	Unspecified	+
SPEC-54-1_Chr10	8259653	8260084	Chr2_dbseq-nr_2_35959888-35965269	Unspecified	-
SPEC-54-1_Chr10	8260079	8261394	Chr5_dbseq-nr_5_7826757-7830957	Unspecified	-
SPEC-54-1_Chr10	8261495	8261797	rnd-3_family-82	LTR/Gypsy	+
SPEC-54-1_Chr10	8261798	8263161	rnd-6_family-211	Unknown	-
SPEC-54-1_Chr10	8263162	8267738	rnd-3_family-82	LTR/Gypsy	+
SPEC-54-1_Chr10	8267537	8267974	Chr5_dbseq-nr_5_7826757-7830957	Unspecified	-
SPEC-54-1_Chr10	8268075	8268335	Chr5_dbseq-nr_5_7826757-7830957	Unspecified	+
SPEC-54-1_Chr10	8268336	8268539	rnd-6_family-2317	Unknown	-
SPEC-54-1_Chr10	8268538	8268892	Chr4_dbseq-nr_4_15494072-15503467	Unspecified	-
SPEC-54-1_Chr10	8268700	8268898	rnd-6_family-933	LTR/Copia	+
SPEC-54-1_Chr10	8268899	8268921	Chr5_dbseq-nr_5_7210891-7220895	Unspecified	+
SPEC-54-1_Chr10	8268902	8269315	rnd-6_family-1361	Unknown	+
SPEC-54-1_Chr10	8269336	8269410	rnd-5_family-614	LTR/Copia	+
SPEC-54-1_Chr10	8269441	8269728	Chr4_dbseq-nr_4_33035249-33041691	Unspecified	+
SPEC-54-1_Chr10	8270157	8270370	SPEC-54-1_25_7290	Unspecified	+
SPEC-54-1_Chr10	8270206	8271587	rnd-5_family-1408	DNA/hAT-Ac	-
SPEC-54-1_Chr10	8271561	8271891	SPEC-54-1_25_7290	Unspecified	+
SPEC-54-1_Chr10	8271850	8271946	rnd-6_family-3106	DNA/hAT-Ac	-
SPEC-54-1_Chr10	8272536	8272717	rnd-5_family-1379	DNA/PIF-Harbinger	+
SPEC-54-1_Chr10	8272788	8274667	Chr5_dbseq-nr_5_7826757-7830957	Unspecified	-
SPEC-54-1_Chr10	8274359	8276036	rnd-4_family-41	LTR/Gypsy	+
SPEC-54-1_Chr10	8274676	8276040	rnd-6_family-211	Unknown	-
SPEC-54-1_Chr10	8276055	8276581	Chr2_dbseq-nr_2_30612663-30622667	Unspecified	+
SPEC-54-1_Chr10	8276581	8276860	rnd-6_family-816	Unknown	-
SPEC-54-1_Chr10	8276803	8276874	rnd-4_family-333	LINE/L1	+
SPEC-54-1_Chr10	8276922	8277124	rnd-6_family-816	Unknown	-
SPEC-54-1_Chr10	8277047	8277146	Chr2_dbseq-nr_2_30612663-30622667	Unspecified	+
SPEC-54-1_Chr10	8277075	8277188	rnd-4_family-499	LTR/Copia	-
SPEC-54-1_Chr10	8277127	8277345	rnd-6_family-816	Unknown	-
SPEC-54-1_Chr10	8277285	8277361	Chr2_dbseq-nr_2_15370840-15382776	Unspecified	+
SPEC-54-1_Chr10	8277359	8277761	rnd-5_family-1962	LTR/Copia	-
SPEC-54-1_Chr10	8277656	8277790	rnd-5_family-3235	LTR/Gypsy	-
SPEC-54-1_Chr10	8277779	8278956	Chr2_dbseq-nr_2_30612663-30622667	Unspecified	+
SPEC-54-1_Chr10	8278956	8279408	Chr5_dbseq-nr_5_7826757-7830957	Unspecified	-
SPEC-54-1_Chr10	8279346	8279435	rnd-3_family-54	LTR/Gypsy	+
SPEC-54-1_Chr10	8279404	8279471	rnd-4_family-2078	Unknown	+
SPEC-54-1_Chr10	8279573	8284757	rnd-4_family-41	LTR/Gypsy	+
SPEC-54-1_Chr10	8284757	8285971	Chr5_dbseq-nr_5_7826757-7830957	Unspecified	-
SPEC-54-1_Chr10	8285702	8286760	rnd-4_family-41	LTR/Gypsy	+
SPEC-54-1_Chr10	8286867	8287070	rnd-5_family-3734	Unknown	-
SPEC-54-1_Chr10	8287030	8289199	rnd-4_family-41	LTR/Gypsy	+
SPEC-54-1_Chr10	8289300	8290041	rnd-6_family-69	Unknown	+
SPEC-54-1_Chr10	8289911	8293171	rnd-4_family-41	LTR/Gypsy	+
SPEC-54-1_Chr10	8293272	8294562	rnd-4_family-41	LTR/Gypsy	+
SPEC-54-1_Chr10	8294664	8294699	rnd-5_family-616	LTR/Copia	+
SPEC-54-1_Chr10	8294700	8295646	Chr4_dbseq-nr_4_20430621-20440738	Unspecified	+
SPEC-54-1_Chr10	8295647	8295814	rnd-5_family-616	LTR/Copia	+
SPEC-54-1_Chr10	8295829	8296903	Chr4_dbseq-nr_4_1519005-1528152	Unspecified	-
SPEC-54-1_Chr10	8296905	8297460	rnd-3_family-1559	LTR/Copia	+
SPEC-54-1_Chr10	8297561	8297690	rnd-6_family-6747	Unknown	+
SPEC-54-1_Chr10	8299168	8299711	rnd-4_family-287	Unknown	-
SPEC-54-1_Chr10	8299705	8299882	rnd-6_family-1217	LINE/L1	-
SPEC-54-1_Chr10	8299863	8299887	Chr2_dbseq-nr_2_30612663-30622667	Unspecified	-
SPEC-54-1_Chr10	8299888	8300152	rnd-5_family-819	Unknown	-
SPEC-54-1_Chr10	8300153	8300165	Chr2_dbseq-nr_2_30612663-30622667	Unspecified	-
SPEC-54-1_Chr10	8300166	8300332	rnd-6_family-1902	LTR/Gypsy	-
SPEC-54-1_Chr10	8300329	8300513	rnd-4_family-499	LTR/Copia	+
SPEC-54-1_Chr10	8300514	8300580	rnd-4_family-499	LTR/Copia	-
SPEC-54-1_Chr10	8300501	8300590	rnd-5_family-15	Unknown	+
SPEC-54-1_Chr10	8300514	8301376	Chr2_dbseq-nr_2_30612663-30622667	Unspecified	-
SPEC-54-1_Chr10	8300514	8300536	rnd-4_family-972	LINE/L1	-
SPEC-54-1_Chr10	8301437	8301719	rnd-6_family-1217	LINE/L1	-
SPEC-54-1_Chr10	8301722	8301967	rnd-5_family-819	Unknown	-
SPEC-54-1_Chr10	8301968	8302139	Chr2_dbseq-nr_2_30612663-30622667	Unspecified	-
SPEC-54-1_Chr10	8302144	8302377	rnd-4_family-972	LINE/L1	-
SPEC-54-1_Chr10	8302292	8302410	rnd-4_family-499	LTR/Copia	-
SPEC-54-1_Chr10	8302380	8302448	Chr2_dbseq-nr_2_15370840-15382776	Unspecified	-
SPEC-54-1_Chr10	8302449	8302975	Chr2_dbseq-nr_2_30612663-30622667	Unspecified	-
SPEC-54-1_Chr10	8302975	8305661	rnd-5_family-4185	LTR/Gypsy	-
SPEC-54-1_Chr10	8305711	8305968	Chr2_dbseq-nr_2_15370840-15382776	Unspecified	-
SPEC-54-1_Chr10	8305972	8306033	rnd-5_family-1351	LTR/Copia	+
SPEC-54-1_Chr10	8306041	8306464	rnd-6_family-52	LTR/Gypsy	+
SPEC-54-1_Chr10	8306067	8306552	Chr2_dbseq-nr_2_16885353-16897373	Unspecified	-
SPEC-54-1_Chr10	8306553	8306894	rnd-5_family-1351	LTR/Copia	+
SPEC-54-1_Chr10	8306890	8307043	Chr2_dbseq-nr_2_15370840-15382776	Unspecified	-
SPEC-54-1_Chr10	8307004	8307064	rnd-5_family-3235	LTR/Gypsy	+
SPEC-54-1_Chr10	8307084	8307400	rnd-4_family-499	LTR/Copia	+
SPEC-54-1_Chr10	8307167	8307472	rnd-6_family-816	Unknown	+
SPEC-54-1_Chr10	8307422	8308427	Chr2_dbseq-nr_2_15370840-15382776	Unspecified	-
SPEC-54-1_Chr10	8308231	8308628	Chr2_dbseq-nr_2_16885353-16897373	Unspecified	-
SPEC-54-1_Chr10	8308629	8308886	rnd-5_family-819	Unknown	-
SPEC-54-1_Chr10	8308887	8309062	Chr2_dbseq-nr_2_16885353-16897373	Unspecified	-
SPEC-54-1_Chr10	8309063	8309296	rnd-4_family-972	LINE/L1	-
SPEC-54-1_Chr10	8309183	8309210	rnd-4_family-972	LINE/L1	+
SPEC-54-1_Chr10	8309211	8309329	rnd-4_family-499	LTR/Copia	-
SPEC-54-1_Chr10	8309331	8310128	Chr2_dbseq-nr_2_30612663-30622667	Unspecified	-
SPEC-54-1_Chr10	8310133	8310387	rnd-5_family-4009	LINE/L1	-
SPEC-54-1_Chr10	8310543	8311235	Chr2_dbseq-nr_2_15370840-15382776	Unspecified	+
SPEC-54-1_Chr10	8311225	8311239	rnd-5_family-297	LTR/Copia	-
SPEC-54-1_Chr10	8311240	8311590	rnd-5_family-2474	Unknown	+
SPEC-54-1_Chr10	8311591	8311633	rnd-5_family-297	LTR/Copia	-
SPEC-54-1_Chr10	8311608	8311760	rnd-6_family-257	LTR/Gypsy	+
SPEC-54-1_Chr10	8311617	8311777	Chr2_dbseq-nr_2_30612663-30622667	Unspecified	+
SPEC-54-1_Chr10	8311778	8312049	rnd-6_family-4902	Unknown	+
SPEC-54-1_Chr10	8312086	8312185	rnd-5_family-113	LINE/L1	-
SPEC-54-1_Chr10	8312202	8313942	rnd-6_family-3332	Unknown	-
SPEC-54-1_Chr10	8313942	8316371	rnd-5_family-2390	LTR/Gypsy	-
SPEC-54-1_Chr10	8316366	8317414	rnd-5_family-1727	LTR/Gypsy	+
SPEC-54-1_Chr10	8317338	8317432	rnd-5_family-681	LTR/Gypsy	-
SPEC-54-1_Chr10	8317403	8317516	rnd-4_family-441	LTR/Gypsy	+
SPEC-54-1_Chr10	8317416	8318327	rnd-5_family-2513	Unknown	-
SPEC-54-1_Chr10	8317586	8318697	rnd-4_family-441	LTR/Gypsy	+
SPEC-54-1_Chr10	8318647	8318742	rnd-4_family-972	LINE/L1	+
SPEC-54-1_Chr10	8318912	8320533	rnd-4_family-441	LTR/Gypsy	+
SPEC-54-1_Chr10	8324155	8324223	rnd-6_family-2228	Unknown	-
SPEC-54-1_Chr10	8324226	8324886	rnd-4_family-220	DNA/MuLE-MuDR	+
SPEC-54-1_Chr10	8324819	8324898	rnd-4_family-1273	LTR/Copia	+
SPEC-54-1_Chr10	8324881	8325088	Chr8_dbseq-nr_8_21168014-21170705	Unspecified	+
SPEC-54-1_Chr10	8325089	8328526	rnd-4_family-220	DNA/MuLE-MuDR	+
SPEC-54-1_Chr10	8328586	8328644	rnd-4_family-220	DNA/MuLE-MuDR	+
SPEC-54-1_Chr10	8328629	8328750	rnd-4_family-220	DNA/MuLE-MuDR	+
SPEC-54-1_Chr10	8328733	8328774	rnd-3_family-484	DNA/MuLE-MuDR	+
SPEC-54-1_Chr10	8328775	8329103	rnd-6_family-35	DNA/MuLE-MuDR	-
SPEC-54-1_Chr10	8329104	8331007	rnd-3_family-484	DNA/MuLE-MuDR	+
SPEC-54-1_Chr10	8331008	8333473	Chr8_dbseq-nr_8_21168014-21170705	Unspecified	-
SPEC-54-1_Chr10	8333604	8333652	rnd-4_family-1273	LTR/Copia	-
SPEC-54-1_Chr10	8333771	8335426	rnd-4_family-1273	LTR/Copia	-
SPEC-54-1_Chr10	8335416	8335691	rnd-6_family-2228	Unknown	-
SPEC-54-1_Chr10	8335689	8335914	Chr2_dbseq-nr_2_7394744-7410864	Unspecified	+
SPEC-54-1_Chr10	8335913	8336263	Chr9_dbseq-nr_9_30904214-30913908	Unspecified	-
SPEC-54-1_Chr10	8336263	8337930	rnd-4_family-41	LTR/Gypsy	-
SPEC-54-1_Chr10	8337622	8339211	Chr5_dbseq-nr_5_7826757-7830957	Unspecified	+
SPEC-54-1_Chr10	8339215	8339745	Chr9_dbseq-nr_9_30904214-30913908	Unspecified	-
SPEC-54-1_Chr10	8339527	8340127	rnd-6_family-5778	Unknown	+
SPEC-54-1_Chr10	8339862	8340116	rnd-4_family-30	LTR/Gypsy	+
SPEC-54-1_Chr10	8340117	8340238	Chr9_dbseq-nr_9_30904214-30913908	Unspecified	-
SPEC-54-1_Chr10	8340117	8340155	rnd-4_family-531	LTR/Copia	-
SPEC-54-1_Chr10	8340156	8340759	Chr4_dbseq-nr_4_15494072-15503467	Unspecified	+
SPEC-54-1_Chr10	8340844	8340925	rnd-6_family-1073	Unknown	-
SPEC-54-1_Chr10	8340947	8341152	rnd-6_family-332	Unknown	-
SPEC-54-1_Chr10	8341086	8341549	rnd-4_family-465	LTR/Gypsy	-
SPEC-54-1_Chr10	8341658	8341807	Chr5_dbseq-nr_5_21897855-21908010	Unspecified	+
SPEC-54-1_Chr10	8341758	8342319	rnd-4_family-531	LTR/Copia	+
SPEC-54-1_Chr10	8341869	8342675	rnd-6_family-1427	Unknown	-
SPEC-54-1_Chr10	8342491	8342708	rnd-5_family-2027	Unknown	+
SPEC-54-1_Chr10	8342696	8342766	rnd-5_family-1013	LTR/Copia	+
SPEC-54-1_Chr10	8342766	8342808	rnd-5_family-681	LTR/Gypsy	+
SPEC-54-1_Chr10	8342809	8342938	rnd-5_family-1027	LTR/Gypsy	+
SPEC-54-1_Chr10	8342886	8343129	Chr2_dbseq-nr_2_15370840-15382776	Unspecified	-
SPEC-54-1_Chr10	8343089	8345162	rnd-5_family-3468	LTR/Gypsy	+
SPEC-54-1_Chr10	8345163	8345274	rnd-5_family-1013	LTR/Copia	+
SPEC-54-1_Chr10	8345275	8345416	rnd-5_family-336	Unknown	+
SPEC-54-1_Chr10	8345417	8345451	rnd-5_family-1013	LTR/Copia	+
SPEC-54-1_Chr10	8345421	8345923	rnd-6_family-109	Unknown	-
SPEC-54-1_Chr10	8345794	8345952	Chr2_dbseq-nr_2_7394744-7410864	Unspecified	+
SPEC-54-1_Chr10	8345983	8346036	Chr2_dbseq-nr_2_30612663-30622667	Unspecified	+
SPEC-54-1_Chr10	8346034	8346090	rnd-5_family-1408	DNA/hAT-Ac	+
SPEC-54-1_Chr10	8346091	8346129	rnd-5_family-1164	Unknown	-
SPEC-54-1_Chr10	8346131	8346752	Chr5_dbseq-nr_5_7826757-7830957	Unspecified	-
SPEC-54-1_Chr10	8346727	8346823	rnd-6_family-1373	Unknown	+
SPEC-54-1_Chr10	8346742	8347053	rnd-5_family-3734	Unknown	-
SPEC-54-1_Chr10	8347055	8347751	rnd-4_family-41	LTR/Gypsy	+
SPEC-54-1_Chr10	8347752	8348935	rnd-5_family-1164	Unknown	-
SPEC-54-1_Chr10	8348936	8349660	Chr2_dbseq-nr_2_30612663-30622667	Unspecified	+
SPEC-54-1_Chr10	8349672	8349789	rnd-4_family-499	LTR/Copia	+
SPEC-54-1_Chr10	8349706	8349939	rnd-4_family-972	LINE/L1	+
SPEC-54-1_Chr10	8349790	8349819	rnd-4_family-972	LINE/L1	-
SPEC-54-1_Chr10	8349938	8349978	rnd-5_family-169	LTR/Copia	-
SPEC-54-1_Chr10	8349958	8350105	Chr2_dbseq-nr_2_15370840-15382776	Unspecified	+
SPEC-54-1_Chr10	8350115	8350379	rnd-5_family-819	Unknown	+
SPEC-54-1_Chr10	8351062	8351261	rnd-5_family-859	DNA/hAT-Tip100	+
SPEC-54-1_Chr10	8351265	8351357	rnd-6_family-2228	Unknown	-
SPEC-54-1_Chr10	8351434	8351872	rnd-6_family-1657	DNA/hAT-Tip100	+
SPEC-54-1_Chr10	8351871	8352405	rnd-5_family-5343	DNA/hAT-Tip100	+
SPEC-54-1_Chr10	8352407	8353520	rnd-6_family-3788	DNA/hAT-Tip100	+
SPEC-54-1_Chr10	8353552	8353823	rnd-6_family-1081	DNA/hAT-Tip100	+
SPEC-54-1_Chr10	8353809	8353900	rnd-6_family-1081	DNA/hAT-Tip100	+
SPEC-54-1_Chr10	8353954	8354153	Chr5_dbseq-nr_5_27507504-27513363	Unspecified	+
SPEC-54-1_Chr10	8354565	8354732	rnd-4_family-470	Unknown	+
SPEC-54-1_Chr10	8355245	8355592	rnd-5_family-2620	DNA/hAT-Tip100	-
SPEC-54-1_Chr10	8355597	8355975	rnd-4_family-513	Unknown	+
SPEC-54-1_Chr10	8355985	8356088	Chr9_dbseq-nr_9_2767087-2772246	Unspecified	-
SPEC-54-1_Chr10	8358515	8358611	rnd-6_family-5930	SINE/Alu	+
SPEC-54-1_Chr10	8359719	8359913	rnd-3_family-432	Unknown	+
SPEC-54-1_Chr10	8360116	8360629	SPEC-54-1_19_488	Unspecified	+
SPEC-54-1_Chr10	8360724	8362313	Chr5_dbseq-nr_5_7826757-7830957	Unspecified	-
SPEC-54-1_Chr10	8362005	8368567	rnd-3_family-82	LTR/Gypsy	+
SPEC-54-1_Chr10	8368108	8370134	Chr5_dbseq-nr_5_7826757-7830957	Unspecified	-
SPEC-54-1_Chr10	8369826	8371326	rnd-3_family-82	LTR/Gypsy	+
SPEC-54-1_Chr10	8371457	8371689	rnd-3_family-432	Unknown	-
SPEC-54-1_Chr10	8372100	8372225	rnd-6_family-1218	Unknown	-
SPEC-54-1_Chr10	8372117	8373754	rnd-4_family-377	LTR/Copia	+
SPEC-54-1_Chr10	8373761	8373834	rnd-5_family-616	LTR/Copia	+
SPEC-54-1_Chr10	8373835	8374530	Chr4_dbseq-nr_4_20430621-20440738	Unspecified	+
SPEC-54-1_Chr10	8374531	8374547	rnd-5_family-616	LTR/Copia	+
SPEC-54-1_Chr10	8374559	8375222	rnd-3_family-1559	LTR/Copia	+
SPEC-54-1_Chr10	8375228	8375311	rnd-5_family-1029	Unknown	+
SPEC-54-1_Chr10	8375314	8375403	rnd-5_family-1164	Unknown	-
SPEC-54-1_Chr10	8375388	8375694	Chr5_dbseq-nr_5_7826757-7830957	Unspecified	-
SPEC-54-1_Chr10	8375695	8375813	rnd-3_family-82	LTR/Gypsy	+
SPEC-54-1_Chr10	8375814	8376638	Chr5_dbseq-nr_5_7826757-7830957	Unspecified	-
SPEC-54-1_Chr10	8376639	8377008	rnd-3_family-82	LTR/Gypsy	+
SPEC-54-1_Chr10	8377009	8378101	rnd-5_family-1164	Unknown	-
SPEC-54-1_Chr10	8378101	8379302	rnd-5_family-1029	Unknown	+
SPEC-54-1_Chr10	8378102	8378131	rnd-3_family-82	LTR/Gypsy	+
SPEC-54-1_Chr10	8379308	8380324	Chr2_dbseq-nr_2_12132976-12141727	Unspecified	-
SPEC-54-1_Chr10	8380325	8381176	rnd-6_family-609	LTR/Copia	+
SPEC-54-1_Chr10	8381264	8382033	rnd-5_family-2390	LTR/Gypsy	-
SPEC-54-1_Chr10	8381987	8382015	Chr2_dbseq-nr_2_15370840-15382776	Unspecified	+
SPEC-54-1_Chr10	8382016	8382171	rnd-6_family-1902	LTR/Gypsy	+
SPEC-54-1_Chr10	8382172	8382236	Chr2_dbseq-nr_2_15370840-15382776	Unspecified	+
SPEC-54-1_Chr10	8382183	8382312	rnd-5_family-1027	LTR/Gypsy	-
SPEC-54-1_Chr10	8382314	8384625	rnd-5_family-681	LTR/Gypsy	-
SPEC-54-1_Chr10	8384619	8385054	Chr5_dbseq-nr_5_7826757-7830957	Unspecified	-
SPEC-54-1_Chr10	8385055	8385258	rnd-4_family-1201	Unknown	-
SPEC-54-1_Chr10	8385259	8386161	Chr5_dbseq-nr_5_7826757-7830957	Unspecified	-
SPEC-54-1_Chr10	8385760	8386079	rnd-4_family-41	LTR/Gypsy	+
SPEC-54-1_Chr10	8386080	8387536	rnd-6_family-69	Unknown	+
SPEC-54-1_Chr10	8387533	8390479	rnd-4_family-92	LTR/Gypsy	-
SPEC-54-1_Chr10	8390480	8392649	rnd-5_family-3468	LTR/Gypsy	-
SPEC-54-1_Chr10	8392628	8392670	Chr2_dbseq-nr_2_15370840-15382776	Unspecified	+
SPEC-54-1_Chr10	8392671	8392776	rnd-6_family-1902	LTR/Gypsy	+
SPEC-54-1_Chr10	8392777	8392851	Chr2_dbseq-nr_2_15370840-15382776	Unspecified	+
SPEC-54-1_Chr10	8392799	8392928	rnd-5_family-1027	LTR/Gypsy	-
SPEC-54-1_Chr10	8392930	8392972	rnd-5_family-681	LTR/Gypsy	-
SPEC-54-1_Chr10	8392971	8393552	rnd-5_family-681	LTR/Gypsy	-
SPEC-54-1_Chr10	8393573	8394711	rnd-5_family-2390	LTR/Gypsy	-
SPEC-54-1_Chr10	8394690	8394732	Chr2_dbseq-nr_2_15370840-15382776	Unspecified	+
SPEC-54-1_Chr10	8394733	8394838	rnd-6_family-1902	LTR/Gypsy	+
SPEC-54-1_Chr10	8394839	8394913	Chr2_dbseq-nr_2_15370840-15382776	Unspecified	+
SPEC-54-1_Chr10	8394861	8394990	rnd-5_family-1027	LTR/Gypsy	-
SPEC-54-1_Chr10	8394991	8395034	rnd-4_family-92	LTR/Gypsy	-
SPEC-54-1_Chr10	8395033	8400053	rnd-5_family-681	LTR/Gypsy	-
SPEC-54-1_Chr10	8400054	8400758	rnd-6_family-3116	LTR/Gypsy	-
SPEC-54-1_Chr10	8400759	8401877	rnd-4_family-32	Unknown	-
SPEC-54-1_Chr10	8401518	8401975	rnd-5_family-334	Unknown	+
SPEC-54-1_Chr10	8401972	8402767	rnd-4_family-32	Unknown	-
SPEC-54-1_Chr10	8402786	8403345	rnd-4_family-1072	LTR/Gypsy	+
SPEC-54-1_Chr10	8403074	8404806	rnd-4_family-332	Unknown	+
SPEC-54-1_Chr10	8404729	8405912	rnd-6_family-3116	LTR/Gypsy	+
SPEC-54-1_Chr10	8405913	8407750	rnd-4_family-1580	LTR/Gypsy	+
SPEC-54-1_Chr10	8407751	8408587	rnd-4_family-92	LTR/Gypsy	+
SPEC-54-1_Chr10	8408583	8408790	rnd-4_family-1580	LTR/Gypsy	+
SPEC-54-1_Chr10	8408777	8409065	rnd-5_family-681	LTR/Gypsy	-
SPEC-54-1_Chr10	8408812	8410006	rnd-3_family-87	LTR/Gypsy	-
SPEC-54-1_Chr10	8410181	8410864	rnd-5_family-681	LTR/Gypsy	-
SPEC-54-1_Chr10	8410724	8410870	rnd-5_family-869	Unknown	+
SPEC-54-1_Chr10	8410860	8413469	rnd-3_family-87	LTR/Gypsy	-
SPEC-54-1_Chr10	8413470	8413646	rnd-5_family-869	Unknown	+
SPEC-54-1_Chr10	8413601	8413742	rnd-6_family-3116	LTR/Gypsy	-
SPEC-54-1_Chr10	8413743	8413883	rnd-5_family-613	Unknown	-
SPEC-54-1_Chr10	8413884	8414018	rnd-6_family-3116	LTR/Gypsy	-
SPEC-54-1_Chr10	8414108	8415708	rnd-5_family-1974	Unknown	+
SPEC-54-1_Chr10	8415700	8415829	rnd-4_family-138	Unknown	-
SPEC-54-1_Chr10	8415874	8416121	rnd-4_family-138	Unknown	+
SPEC-54-1_Chr10	8416014	8416257	rnd-4_family-177	LTR/Gypsy	+
SPEC-54-1_Chr10	8416287	8418059	rnd-4_family-75	Unknown	+
SPEC-54-1_Chr10	8418029	8418220	rnd-5_family-2390	LTR/Gypsy	+
SPEC-54-1_Chr10	8418221	8418432	rnd-5_family-2591	Unknown	+
SPEC-54-1_Chr10	8418433	8418470	rnd-5_family-2390	LTR/Gypsy	+
SPEC-54-1_Chr10	8418506	8419478	rnd-3_family-87	LTR/Gypsy	+
SPEC-54-1_Chr10	8419459	8419628	rnd-6_family-69	Unknown	+
SPEC-54-1_Chr10	8419632	8419763	rnd-6_family-7369	Unknown	-
SPEC-54-1_Chr10	8419824	8420218	rnd-4_family-41	LTR/Gypsy	+
SPEC-54-1_Chr10	8420221	8420385	rnd-5_family-125	Unknown	-
SPEC-54-1_Chr10	8420313	8420468	rnd-5_family-124	Unknown	+
SPEC-54-1_Chr10	8420370	8421038	rnd-4_family-41	LTR/Gypsy	+
SPEC-54-1_Chr10	8420548	8421367	rnd-5_family-125	Unknown	-
SPEC-54-1_Chr10	8421385	8422034	rnd-5_family-227	LTR/Gypsy	+
SPEC-54-1_Chr10	8422219	8422296	rnd-6_family-373	Unknown	+
SPEC-54-1_Chr10	8422310	8422689	rnd-4_family-173	LTR/Gypsy	+
SPEC-54-1_Chr10	8422674	8423394	Chr2_dbseq-nr_2_16885353-16897373	Unspecified	-
SPEC-54-1_Chr10	8423470	8423518	rnd-6_family-2457	LTR/Gypsy	-
SPEC-54-1_Chr10	8423498	8425255	Chr2_dbseq-nr_2_15370840-15382776	Unspecified	-
SPEC-54-1_Chr10	8425253	8425499	Chr2_dbseq-nr_2_16885353-16897373	Unspecified	-
SPEC-54-1_Chr10	8425490	8427148	Chr2_dbseq-nr_2_30612663-30622667	Unspecified	-
SPEC-54-1_Chr10	8427942	8428812	rnd-5_family-299	LTR/Gypsy	+
SPEC-54-1_Chr10	8428813	8429084	Chr2_dbseq-nr_2_15370840-15382776	Unspecified	-
SPEC-54-1_Chr10	8429028	8429365	rnd-6_family-816	Unknown	+
SPEC-54-1_Chr10	8429243	8430209	Chr2_dbseq-nr_2_15370840-15382776	Unspecified	-
SPEC-54-1_Chr10	8430189	8430853	rnd-4_family-130	DNA/CMC-EnSpm	+
SPEC-54-1_Chr10	8430852	8432039	rnd-4_family-92	LTR/Gypsy	-
SPEC-54-1_Chr10	8431995	8432149	rnd-6_family-211	Unknown	+
SPEC-54-1_Chr10	8432025	8433491	rnd-3_family-82	LTR/Gypsy	-
SPEC-54-1_Chr10	8433183	8433701	Chr5_dbseq-nr_5_7826757-7830957	Unspecified	+
SPEC-54-1_Chr10	8433685	8434632	Chr5_dbseq-nr_5_7826757-7830957	Unspecified	+
SPEC-54-1_Chr10	8434634	8436001	rnd-6_family-3116	LTR/Gypsy	-
SPEC-54-1_Chr10	8436002	8436191	rnd-4_family-130	DNA/CMC-EnSpm	+
SPEC-54-1_Chr10	8436155	8436380	rnd-5_family-2474	Unknown	+
SPEC-54-1_Chr10	8436397	8436492	rnd-6_family-257	LTR/Gypsy	-
SPEC-54-1_Chr10	8436495	8437395	rnd-6_family-3332	Unknown	-
SPEC-54-1_Chr10	8437396	8438963	rnd-4_family-177	LTR/Gypsy	+
SPEC-54-1_Chr10	8438964	8439143	rnd-6_family-3332	Unknown	-
SPEC-54-1_Chr10	8439139	8439242	rnd-6_family-257	LTR/Gypsy	-
SPEC-54-1_Chr10	8439243	8439647	rnd-5_family-1388	Unknown	+
SPEC-54-1_Chr10	8439430	8439691	rnd-5_family-297	LTR/Copia	+
SPEC-54-1_Chr10	8439543	8440017	Chr2_dbseq-nr_2_15370840-15382776	Unspecified	-
SPEC-54-1_Chr10	8440013	8441909	Chr9_dbseq-nr_9_30904214-30913908	Unspecified	+
SPEC-54-1_Chr10	8441916	8442333	Chr5_dbseq-nr_5_7826757-7830957	Unspecified	-
SPEC-54-1_Chr10	8442292	8443212	rnd-4_family-830	LTR/Gypsy	+
SPEC-54-1_Chr10	8443215	8443395	rnd-4_family-449	Unknown	-
SPEC-54-1_Chr10	8443236	8443900	rnd-4_family-41	LTR/Gypsy	+
SPEC-54-1_Chr10	8443329	8444942	rnd-6_family-69	Unknown	+
SPEC-54-1_Chr10	8444131	8445412	rnd-5_family-10	LTR/Gypsy	+
SPEC-54-1_Chr10	8445413	8445863	rnd-5_family-10	LTR/Gypsy	+
SPEC-54-1_Chr10	8445858	8446343	rnd-4_family-32	Unknown	-
SPEC-54-1_Chr10	8446344	8447903	Chr2_dbseq-nr_2_15370840-15382776	Unspecified	-
SPEC-54-1_Chr10	8447902	8448551	rnd-4_family-139	LTR/Gypsy	+
SPEC-54-1_Chr10	8448572	8448960	rnd-5_family-1974	Unknown	-
SPEC-54-1_Chr10	8448716	8449053	rnd-4_family-177	LTR/Gypsy	-
SPEC-54-1_Chr10	8449259	8449665	rnd-4_family-139	LTR/Gypsy	+
SPEC-54-1_Chr10	8449654	8449760	rnd-5_family-1974	Unknown	-
SPEC-54-1_Chr10	8449761	8450365	rnd-4_family-138	Unknown	+
SPEC-54-1_Chr10	8450366	8451321	rnd-5_family-1974	Unknown	-
SPEC-54-1_Chr10	8451335	8451527	rnd-4_family-29	LINE/L1	-
SPEC-54-1_Chr10	8451594	8455309	rnd-4_family-29	LINE/L1	-
SPEC-54-1_Chr10	8455280	8455379	rnd-5_family-399	Unknown	-
SPEC-54-1_Chr10	8455332	8455980	rnd-4_family-333	LINE/L1	-
SPEC-54-1_Chr10	8455921	8456002	rnd-5_family-1974	Unknown	-
SPEC-54-1_Chr10	8456006	8457270	Chr2_dbseq-nr_2_15370840-15382776	Unspecified	-
SPEC-54-1_Chr10	8457404	8458198	Chr2_dbseq-nr_2_16885353-16897373	Unspecified	-
SPEC-54-1_Chr10	8458338	8459307	Chr2_dbseq-nr_2_16885353-16897373	Unspecified	-
SPEC-54-1_Chr10	8459313	8460044	rnd-6_family-3116	LTR/Gypsy	+
SPEC-54-1_Chr10	8460048	8461412	rnd-6_family-211	Unknown	+
SPEC-54-1_Chr10	8460050	8461719	rnd-4_family-41	LTR/Gypsy	-
SPEC-54-1_Chr10	8461418	8463147	Chr5_dbseq-nr_5_7826757-7830957	Unspecified	+
SPEC-54-1_Chr10	8463145	8464693	rnd-4_family-92	LTR/Gypsy	+
SPEC-54-1_Chr10	8464696	8465548	Chr2_dbseq-nr_2_16885353-16897373	Unspecified	-
SPEC-54-1_Chr10	8465556	8465643	rnd-2_family-20	Unknown	+
SPEC-54-1_Chr10	8465642	8465756	Chr2_dbseq-nr_2_15370840-15382776	Unspecified	-
SPEC-54-1_Chr10	8465780	8466467	rnd-6_family-3116	LTR/Gypsy	+
SPEC-54-1_Chr10	8466462	8466615	rnd-5_family-2390	LTR/Gypsy	+
SPEC-54-1_Chr10	8466626	8467167	rnd-5_family-681	LTR/Gypsy	+
SPEC-54-1_Chr10	8467168	8467336	rnd-4_family-830	LTR/Gypsy	-
SPEC-54-1_Chr10	8467269	8467659	rnd-4_family-92	LTR/Gypsy	-
SPEC-54-1_Chr10	8467702	8467724	rnd-4_family-831	Unknown	-
SPEC-54-1_Chr10	8467725	8467915	rnd-4_family-736	Unknown	+
SPEC-54-1_Chr10	8467924	8469251	rnd-4_family-830	LTR/Gypsy	-
SPEC-54-1_Chr10	8468893	8469721	Chr5_dbseq-nr_5_7826757-7830957	Unspecified	+
SPEC-54-1_Chr10	8469713	8469871	rnd-4_family-1580	LTR/Gypsy	-
SPEC-54-1_Chr10	8469879	8469991	rnd-4_family-831	Unknown	-
SPEC-54-1_Chr10	8470005	8470163	rnd-5_family-681	LTR/Gypsy	-
SPEC-54-1_Chr10	8470155	8470184	rnd-5_family-681	LTR/Gypsy	-
SPEC-54-1_Chr10	8470181	8470313	rnd-4_family-92	LTR/Gypsy	-
SPEC-54-1_Chr10	8470302	8470679	rnd-4_family-92	LTR/Gypsy	-
SPEC-54-1_Chr10	8470658	8470872	rnd-4_family-831	Unknown	-
SPEC-54-1_Chr10	8470683	8470881	rnd-4_family-736	Unknown	+
SPEC-54-1_Chr10	8470815	8470875	rnd-4_family-92	LTR/Gypsy	-
SPEC-54-1_Chr10	8470876	8471417	rnd-5_family-681	LTR/Gypsy	+
SPEC-54-1_Chr10	8471418	8471943	rnd-4_family-92	LTR/Gypsy	-
SPEC-54-1_Chr10	8471954	8471976	rnd-4_family-831	Unknown	-
SPEC-54-1_Chr10	8471977	8472167	rnd-4_family-736	Unknown	+
SPEC-54-1_Chr10	8472168	8472183	rnd-4_family-831	Unknown	-
SPEC-54-1_Chr10	8472178	8473208	rnd-4_family-830	LTR/Gypsy	-
SPEC-54-1_Chr10	8473209	8473519	Chr5_dbseq-nr_5_7826757-7830957	Unspecified	+
SPEC-54-1_Chr10	8473203	8473533	rnd-3_family-54	LTR/Gypsy	-
SPEC-54-1_Chr10	8473491	8473531	Chr5_dbseq-nr_5_7826757-7830957	Unspecified	+
SPEC-54-1_Chr10	8473532	8473567	rnd-6_family-590	Unknown	+
SPEC-54-1_Chr10	8473568	8473578	Chr5_dbseq-nr_5_7826757-7830957	Unspecified	+
SPEC-54-1_Chr10	8473569	8473635	rnd-3_family-54	LTR/Gypsy	-
SPEC-54-1_Chr10	8473633	8473995	Chr5_dbseq-nr_5_7826757-7830957	Unspecified	+
SPEC-54-1_Chr10	8473994	8474026	rnd-3_family-54	LTR/Gypsy	-
SPEC-54-1_Chr10	8474031	8475876	rnd-4_family-173	LTR/Gypsy	+
SPEC-54-1_Chr10	8475866	8476757	rnd-4_family-173	LTR/Gypsy	+
SPEC-54-1_Chr10	8476757	8477650	rnd-4_family-41	LTR/Gypsy	+
SPEC-54-1_Chr10	8476945	8478873	rnd-4_family-32	Unknown	-
SPEC-54-1_Chr10	8478590	8478971	rnd-5_family-334	Unknown	+
SPEC-54-1_Chr10	8478969	8479798	rnd-4_family-32	Unknown	-
SPEC-54-1_Chr10	8479486	8479922	rnd-6_family-3116	LTR/Gypsy	+
SPEC-54-1_Chr10	8479914	8481902	rnd-6_family-3116	LTR/Gypsy	+
SPEC-54-1_Chr10	8481905	8482131	rnd-5_family-227	LTR/Gypsy	-
SPEC-54-1_Chr10	8482130	8482290	rnd-4_family-951	LTR/Gypsy	-
SPEC-54-1_Chr10	8482287	8482380	rnd-5_family-5196	DNA/hAT-Tip100	-
SPEC-54-1_Chr10	8482309	8484033	rnd-6_family-3116	LTR/Gypsy	-
SPEC-54-1_Chr10	8484030	8491560	rnd-5_family-681	LTR/Gypsy	-
SPEC-54-1_Chr10	8491561	8492283	rnd-6_family-3116	LTR/Gypsy	-
SPEC-54-1_Chr10	8492274	8492563	rnd-5_family-1974	Unknown	+
SPEC-54-1_Chr10	8492277	8492640	rnd-4_family-333	LINE/L1	+
SPEC-54-1_Chr10	8492377	8492674	rnd-4_family-75	Unknown	-
SPEC-54-1_Chr10	8492554	8493062	rnd-5_family-1974	Unknown	+
SPEC-54-1_Chr10	8493099	8493364	rnd-5_family-1494	Unknown	+
SPEC-54-1_Chr10	8493342	8493645	rnd-5_family-1974	Unknown	+
SPEC-54-1_Chr10	8493669	8494029	rnd-4_family-149	Unknown	-
SPEC-54-1_Chr10	8493754	8494130	rnd-4_family-139	LTR/Gypsy	-
SPEC-54-1_Chr10	8494110	8494155	rnd-4_family-41	LTR/Gypsy	-
SPEC-54-1_Chr10	8494156	8494596	rnd-5_family-125	Unknown	+
SPEC-54-1_Chr10	8494597	8494669	rnd-4_family-41	LTR/Gypsy	-
SPEC-54-1_Chr10	8494649	8494734	rnd-4_family-32	Unknown	+
SPEC-54-1_Chr10	8494742	8494924	rnd-5_family-124	Unknown	-
SPEC-54-1_Chr10	8495032	8495109	rnd-4_family-32	Unknown	+
SPEC-54-1_Chr10	8495108	8495172	rnd-6_family-3116	LTR/Gypsy	+
SPEC-54-1_Chr10	8495472	8495838	rnd-4_family-1072	LTR/Gypsy	-
SPEC-54-1_Chr10	8495569	8496144	rnd-6_family-69	Unknown	-
SPEC-54-1_Chr10	8496054	8496364	rnd-6_family-3116	LTR/Gypsy	-
SPEC-54-1_Chr10	8496295	8496383	rnd-5_family-1974	Unknown	+
SPEC-54-1_Chr10	8496321	8496867	rnd-4_family-177	LTR/Gypsy	+
SPEC-54-1_Chr10	8496583	8497857	rnd-5_family-1974	Unknown	+
SPEC-54-1_Chr10	8496796	8497905	rnd-4_family-332	Unknown	-
SPEC-54-1_Chr10	8497906	8498035	rnd-4_family-333	LINE/L1	+
SPEC-54-1_Chr10	8498036	8498117	rnd-4_family-332	Unknown	-
SPEC-54-1_Chr10	8498100	8498222	rnd-4_family-139	LTR/Gypsy	-
SPEC-54-1_Chr10	8498223	8498246	rnd-4_family-149	Unknown	-
SPEC-54-1_Chr10	8498336	8498448	rnd-5_family-1292	Unknown	-
SPEC-54-1_Chr10	8498451	8498624	rnd-5_family-1205	Unknown	+
SPEC-54-1_Chr10	8498625	8499967	rnd-6_family-3116	LTR/Gypsy	-
SPEC-54-1_Chr10	8499890	8501661	rnd-4_family-332	Unknown	-
SPEC-54-1_Chr10	8501696	8504266	rnd-3_family-87	LTR/Gypsy	+
SPEC-54-1_Chr10	8504267	8504806	rnd-6_family-2926	Unknown	-
SPEC-54-1_Chr10	8504871	8505191	SPEC-54-1_20_5450	Unspecified	-
SPEC-54-1_Chr10	8505192	8505267	SPEC-54-1_33_211	Unspecified	+
SPEC-54-1_Chr10	8505229	8505292	rnd-6_family-1043	Unknown	+
SPEC-54-1_Chr10	8505268	8505284	SPEC-54-1_20_5450	Unspecified	-
SPEC-54-1_Chr10	8505303	8505411	rnd-4_family-1273	LTR/Copia	-
SPEC-54-1_Chr10	8507421	8507612	SPEC-54-1_35_5868	Unspecified	+
SPEC-54-1_Chr10	8507612	8509662	rnd-5_family-945	DNA/PIF-Harbinger	-
SPEC-54-1_Chr10	8509663	8509704	rnd-4_family-75	Unknown	+
SPEC-54-1_Chr10	8509705	8509877	rnd-4_family-1072	LTR/Gypsy	+
SPEC-54-1_Chr10	8509882	8510304	Chr5_dbseq-nr_5_7826757-7830957	Unspecified	-
SPEC-54-1_Chr10	8510263	8510591	rnd-4_family-41	LTR/Gypsy	+
SPEC-54-1_Chr10	8510417	8511403	Chr5_dbseq-nr_5_7826757-7830957	Unspecified	-
SPEC-54-1_Chr10	8511070	8512844	rnd-4_family-41	LTR/Gypsy	+
SPEC-54-1_Chr10	8512845	8513274	rnd-5_family-945	DNA/PIF-Harbinger	-
SPEC-54-1_Chr10	8513269	8513868	rnd-5_family-945	DNA/PIF-Harbinger	-
SPEC-54-1_Chr10	8514021	8516562	rnd-5_family-2390	LTR/Gypsy	-
SPEC-54-1_Chr10	8516856	8517662	rnd-6_family-2975	Unknown	+
SPEC-54-1_Chr10	8517234	8518954	rnd-3_family-795	LTR/Copia	-
SPEC-54-1_Chr10	8518962	8519054	rnd-5_family-1894	LTR/Copia	-
SPEC-54-1_Chr10	8519053	8519769	rnd-4_family-139	LTR/Gypsy	+
SPEC-54-1_Chr10	8519770	8519908	rnd-4_family-75	Unknown	+
SPEC-54-1_Chr10	8519816	8520501	rnd-4_family-139	LTR/Gypsy	+
SPEC-54-1_Chr10	8520483	8520493	rnd-6_family-3332	Unknown	+
SPEC-54-1_Chr10	8520494	8520546	rnd-5_family-352	Unknown	-
SPEC-54-1_Chr10	8520502	8521208	rnd-6_family-3116	LTR/Gypsy	-
SPEC-54-1_Chr10	8520547	8520576	rnd-6_family-3332	Unknown	+
SPEC-54-1_Chr10	8521222	8521358	rnd-6_family-1902	LTR/Gypsy	-
SPEC-54-1_Chr10	8521346	8521388	rnd-5_family-297	LTR/Copia	+
SPEC-54-1_Chr10	8521367	8522480	rnd-5_family-2390	LTR/Gypsy	-
SPEC-54-1_Chr10	8522485	8523769	rnd-3_family-82	LTR/Gypsy	-
SPEC-54-1_Chr10	8523817	8524240	rnd-4_family-41	LTR/Gypsy	-
SPEC-54-1_Chr10	8523882	8524436	rnd-4_family-1201	Unknown	+
SPEC-54-1_Chr10	8523943	8524767	rnd-4_family-34	Unknown	-
SPEC-54-1_Chr10	8524644	8524870	rnd-4_family-41	LTR/Gypsy	-
SPEC-54-1_Chr10	8524791	8524915	Chr5_dbseq-nr_5_7826757-7830957	Unspecified	+
SPEC-54-1_Chr10	8524995	8525007	rnd-4_family-41	LTR/Gypsy	-
SPEC-54-1_Chr10	8525008	8525219	rnd-4_family-1201	Unknown	+
SPEC-54-1_Chr10	8525220	8525231	rnd-4_family-41	LTR/Gypsy	-
SPEC-54-1_Chr10	8525266	8525666	Chr5_dbseq-nr_5_7826757-7830957	Unspecified	+
SPEC-54-1_Chr10	8525665	8526305	rnd-6_family-3116	LTR/Gypsy	-
SPEC-54-1_Chr10	8526309	8526733	rnd-4_family-41	LTR/Gypsy	-
SPEC-54-1_Chr10	8526422	8527252	rnd-4_family-32	Unknown	+
SPEC-54-1_Chr10	8527244	8527630	rnd-5_family-334	Unknown	-
SPEC-54-1_Chr10	8527347	8528965	rnd-4_family-32	Unknown	+
SPEC-54-1_Chr10	8528527	8529303	rnd-5_family-125	Unknown	+
SPEC-54-1_Chr10	8529337	8529440	rnd-4_family-32	Unknown	+
SPEC-54-1_Chr10	8529455	8529736	rnd-5_family-124	Unknown	-
SPEC-54-1_Chr10	8529662	8529831	rnd-5_family-125	Unknown	+
SPEC-54-1_Chr10	8529834	8530279	rnd-4_family-41	LTR/Gypsy	-
SPEC-54-1_Chr10	8530026	8530627	rnd-6_family-69	Unknown	-
SPEC-54-1_Chr10	8530543	8531478	rnd-6_family-3116	LTR/Gypsy	-
SPEC-54-1_Chr10	8531481	8531607	Chr2_dbseq-nr_2_16885353-16897373	Unspecified	-
SPEC-54-1_Chr10	8531497	8531619	rnd-6_family-1902	LTR/Gypsy	-
SPEC-54-1_Chr10	8531614	8531656	rnd-5_family-297	LTR/Copia	+
SPEC-54-1_Chr10	8531664	8531697	rnd-5_family-2390	LTR/Gypsy	-
SPEC-54-1_Chr10	8531671	8532683	rnd-5_family-2390	LTR/Gypsy	-
SPEC-54-1_Chr10	8531698	8531732	rnd-6_family-3116	LTR/Gypsy	+
SPEC-54-1_Chr10	8532684	8533321	rnd-6_family-3116	LTR/Gypsy	-
SPEC-54-1_Chr10	8533344	8533592	rnd-4_family-139	LTR/Gypsy	+
SPEC-54-1_Chr10	8533433	8533619	rnd-4_family-75	Unknown	+
SPEC-54-1_Chr10	8533575	8534307	rnd-4_family-951	LTR/Gypsy	+
SPEC-54-1_Chr10	8534317	8534634	rnd-5_family-1029	Unknown	-
SPEC-54-1_Chr10	8534636	8535705	rnd-5_family-3468	LTR/Gypsy	-
SPEC-54-1_Chr10	8535573	8536912	rnd-5_family-2390	LTR/Gypsy	-
SPEC-54-1_Chr10	8536902	8537039	rnd-6_family-257	LTR/Gypsy	+
SPEC-54-1_Chr10	8536932	8537061	Chr2_dbseq-nr_2_30612663-30622667	Unspecified	+
SPEC-54-1_Chr10	8537057	8537191	rnd-5_family-3468	LTR/Gypsy	-
SPEC-54-1_Chr10	8537192	8537243	rnd-5_family-3468	LTR/Gypsy	-
SPEC-54-1_Chr10	8537235	8537603	rnd-5_family-1029	Unknown	-
SPEC-54-1_Chr10	8537612	8538266	rnd-3_family-1559	LTR/Copia	-
SPEC-54-1_Chr10	8538267	8538373	rnd-5_family-2551	LTR/Copia	-
SPEC-54-1_Chr10	8538374	8539243	Chr4_dbseq-nr_4_1519005-1528152	Unspecified	+
SPEC-54-1_Chr10	8539221	8539322	rnd-5_family-1519	Unknown	-
SPEC-54-1_Chr10	8539330	8539673	rnd-4_family-972	LINE/L1	-
SPEC-54-1_Chr10	8539680	8540231	Chr2_dbseq-nr_2_30612663-30622667	Unspecified	+
SPEC-54-1_Chr10	8540241	8543581	rnd-4_family-29	LINE/L1	-
SPEC-54-1_Chr10	8543594	8543656	rnd-5_family-2390	LTR/Gypsy	-
SPEC-54-1_Chr10	8543657	8544256	rnd-5_family-3468	LTR/Gypsy	-
SPEC-54-1_Chr10	8544257	8544304	rnd-5_family-2390	LTR/Gypsy	-
SPEC-54-1_Chr10	8544285	8545708	rnd-5_family-2390	LTR/Gypsy	-
SPEC-54-1_Chr10	8545671	8545858	Chr2_dbseq-nr_2_15370840-15382776	Unspecified	+
SPEC-54-1_Chr10	8545854	8545974	rnd-5_family-3468	LTR/Gypsy	-
SPEC-54-1_Chr10	8545982	8551227	rnd-5_family-681	LTR/Gypsy	-
SPEC-54-1_Chr10	8551228	8551900	rnd-5_family-3468	LTR/Gypsy	-
SPEC-54-1_Chr10	8551879	8553325	rnd-5_family-681	LTR/Gypsy	-
SPEC-54-1_Chr10	8553296	8553314	Chr2_dbseq-nr_2_30612663-30622667	Unspecified	+
SPEC-54-1_Chr10	8553315	8553464	rnd-6_family-1902	LTR/Gypsy	+
SPEC-54-1_Chr10	8553465	8553525	Chr2_dbseq-nr_2_30612663-30622667	Unspecified	+
SPEC-54-1_Chr10	8553489	8553600	rnd-5_family-3468	LTR/Gypsy	-
SPEC-54-1_Chr10	8553601	8553645	rnd-5_family-4185	LTR/Gypsy	-
SPEC-54-1_Chr10	8553603	8553660	rnd-5_family-8416	Unknown	+
SPEC-54-1_Chr10	8553667	8554607	rnd-4_family-29	LINE/L1	-
SPEC-54-1_Chr10	8554811	8555712	Chr2_dbseq-nr_2_15370840-15382776	Unspecified	+
SPEC-54-1_Chr10	8555721	8555947	rnd-6_family-335	Unknown	+
SPEC-54-1_Chr10	8555748	8556050	rnd-4_family-972	LINE/L1	-
SPEC-54-1_Chr10	8555944	8556157	rnd-5_family-688	Unknown	-
SPEC-54-1_Chr10	8556178	8556243	rnd-6_family-61	LTR/Copia	-
SPEC-54-1_Chr10	8556345	8556458	Chr7_dbseq-nr_7_3696718-3701570	Unspecified	+
SPEC-54-1_Chr10	8556614	8556849	Chr9_dbseq-nr_9_28674173-28678954	Unspecified	+
SPEC-54-1_Chr10	8556717	8556957	rnd-6_family-61	LTR/Copia	-
SPEC-54-1_Chr10	8557065	8557357	rnd-5_family-2266	LINE/L1	+
SPEC-54-1_Chr10	8557357	8558484	rnd-4_family-92	LTR/Gypsy	-
SPEC-54-1_Chr10	8558642	8558796	Chr5_dbseq-nr_5_7826757-7830957	Unspecified	+
SPEC-54-1_Chr10	8558798	8558841	Chr5_dbseq-nr_5_7826757-7830957	Unspecified	+
SPEC-54-1_Chr10	8558840	8558869	Chr5_dbseq-nr_5_7826757-7830957	Unspecified	+
SPEC-54-1_Chr10	8558875	8559529	rnd-4_family-41	LTR/Gypsy	-
SPEC-54-1_Chr10	8559122	8560232	Chr5_dbseq-nr_5_7826757-7830957	Unspecified	+
SPEC-54-1_Chr10	8560231	8560684	Chr5_dbseq-nr_5_7826757-7830957	Unspecified	-
SPEC-54-1_Chr10	8560635	8560788	rnd-4_family-41	LTR/Gypsy	+
SPEC-54-1_Chr10	8560789	8561302	Chr5_dbseq-nr_5_7826757-7830957	Unspecified	-
SPEC-54-1_Chr10	8561303	8563193	rnd-4_family-41	LTR/Gypsy	+
SPEC-54-1_Chr10	8563193	8563327	Chr5_dbseq-nr_5_7826757-7830957	Unspecified	+
SPEC-54-1_Chr10	8563235	8566446	rnd-3_family-82	LTR/Gypsy	-
SPEC-54-1_Chr10	8566427	8566568	rnd-4_family-1201	Unknown	+
SPEC-54-1_Chr10	8566429	8566623	rnd-3_family-54	LTR/Gypsy	-
SPEC-54-1_Chr10	8566432	8566963	Chr5_dbseq-nr_5_7826757-7830957	Unspecified	+
SPEC-54-1_Chr10	8566963	8568032	Chr5_dbseq-nr_5_7826757-7830957	Unspecified	-
SPEC-54-1_Chr10	8568133	8568189	rnd-6_family-1373	Unknown	+
SPEC-54-1_Chr10	8568190	8568340	rnd-5_family-3734	Unknown	-
SPEC-54-1_Chr10	8568192	8568228	Chr5_dbseq-nr_5_7826757-7830957	Unspecified	-
SPEC-54-1_Chr10	8568229	8569090	rnd-3_family-82	LTR/Gypsy	+
SPEC-54-1_Chr10	8569091	8570270	rnd-5_family-1164	Unknown	-
SPEC-54-1_Chr10	8570271	8570597	rnd-3_family-82	LTR/Gypsy	+
SPEC-54-1_Chr10	8570654	8571790	rnd-5_family-613	Unknown	+
SPEC-54-1_Chr10	8571677	8571844	rnd-4_family-41	LTR/Gypsy	+
SPEC-54-1_Chr10	8571798	8572408	Chr5_dbseq-nr_5_7826757-7830957	Unspecified	-
SPEC-54-1_Chr10	8572412	8572563	rnd-6_family-1373	Unknown	+
SPEC-54-1_Chr10	8572664	8573277	rnd-3_family-82	LTR/Gypsy	+
SPEC-54-1_Chr10	8573278	8574457	rnd-5_family-1164	Unknown	-
SPEC-54-1_Chr10	8574458	8574784	rnd-3_family-82	LTR/Gypsy	+
SPEC-54-1_Chr10	8574841	8575977	rnd-5_family-613	Unknown	+
SPEC-54-1_Chr10	8575864	8576031	rnd-4_family-41	LTR/Gypsy	+
SPEC-54-1_Chr10	8575985	8576595	Chr5_dbseq-nr_5_7826757-7830957	Unspecified	-
SPEC-54-1_Chr10	8576599	8576760	rnd-6_family-1373	Unknown	+
SPEC-54-1_Chr10	8576879	8577754	rnd-4_family-173	LTR/Gypsy	+
SPEC-54-1_Chr10	8577742	8577801	rnd-5_family-2390	LTR/Gypsy	+
SPEC-54-1_Chr10	8577831	8577966	rnd-6_family-1902	LTR/Gypsy	+
SPEC-54-1_Chr10	8577967	8577983	Chr2_dbseq-nr_2_30612663-30622667	Unspecified	+
SPEC-54-1_Chr10	8577981	8583831	rnd-5_family-681	LTR/Gypsy	+
SPEC-54-1_Chr10	8583829	8584613	Chr5_dbseq-nr_5_7826757-7830957	Unspecified	-
SPEC-54-1_Chr10	8584293	8585114	rnd-4_family-830	LTR/Gypsy	+
SPEC-54-1_Chr10	8585215	8586635	Chr5_dbseq-nr_5_7826757-7830957	Unspecified	-
SPEC-54-1_Chr10	8586326	8588007	rnd-4_family-41	LTR/Gypsy	+
SPEC-54-1_Chr10	8586644	8588024	rnd-6_family-211	Unknown	-
SPEC-54-1_Chr10	8587997	8588114	rnd-3_family-82	LTR/Gypsy	+
SPEC-54-1_Chr10	8588004	8588150	rnd-5_family-10	LTR/Gypsy	-
SPEC-54-1_Chr10	8588108	8588754	rnd-4_family-32	Unknown	-
SPEC-54-1_Chr10	8588733	8588806	rnd-5_family-125	Unknown	-
SPEC-54-1_Chr10	8588844	8589166	rnd-4_family-41	LTR/Gypsy	+
SPEC-54-1_Chr10	8589165	8589189	SPEC-54-1_40_8975	Unspecified	-
SPEC-54-1_Chr10	8589167	8589181	rnd-4_family-32	Unknown	-
SPEC-54-1_Chr10	8589190	8589365	SPEC-54-1_21_7942	Unspecified	+
SPEC-54-1_Chr10	8589367	8589643	rnd-4_family-32	Unknown	-
SPEC-54-1_Chr10	8589653	8590473	rnd-5_family-2390	LTR/Gypsy	+
SPEC-54-1_Chr10	8590464	8590566	rnd-5_family-4185	LTR/Gypsy	+
SPEC-54-1_Chr10	8590493	8590609	rnd-4_family-32	Unknown	-
SPEC-54-1_Chr10	8590623	8592349	Chr5_dbseq-nr_5_7826757-7830957	Unspecified	-
SPEC-54-1_Chr10	8591515	8593715	rnd-4_family-41	LTR/Gypsy	+
SPEC-54-1_Chr10	8593949	8593991	rnd-4_family-41	LTR/Gypsy	-
SPEC-54-1_Chr10	8593992	8595357	rnd-6_family-211	Unknown	+
SPEC-54-1_Chr10	8595358	8595675	rnd-4_family-41	LTR/Gypsy	-
SPEC-54-1_Chr10	8595366	8596191	Chr5_dbseq-nr_5_7826757-7830957	Unspecified	+
SPEC-54-1_Chr10	8596292	8596650	rnd-5_family-10	LTR/Gypsy	-
SPEC-54-1_Chr10	8596334	8598499	rnd-3_family-82	LTR/Gypsy	+
SPEC-54-1_Chr10	8598600	8600327	Chr5_dbseq-nr_5_7826757-7830957	Unspecified	-
SPEC-54-1_Chr10	8600026	8600332	rnd-4_family-41	LTR/Gypsy	+
SPEC-54-1_Chr10	8600333	8601492	rnd-6_family-211	Unknown	-
SPEC-54-1_Chr10	8601598	8602823	rnd-4_family-1580	LTR/Gypsy	-
SPEC-54-1_Chr10	8602824	8602959	rnd-5_family-2266	LINE/L1	+
SPEC-54-1_Chr10	8603017	8603929	rnd-5_family-2266	LINE/L1	+
SPEC-54-1_Chr10	8603931	8604580	rnd-5_family-1292	Unknown	+
SPEC-54-1_Chr10	8604584	8604642	rnd-5_family-2266	LINE/L1	+
SPEC-54-1_Chr10	8604828	8604946	rnd-6_family-46	Unknown	+
SPEC-54-1_Chr10	8604957	8605303	rnd-6_family-46	Unknown	+
SPEC-54-1_Chr10	8605249	8605397	rnd-4_family-761	DNA/hAT-Ac	+
SPEC-54-1_Chr10	8611095	8611181	rnd-6_family-863	Unknown	+
SPEC-54-1_Chr10	8611370	8611448	rnd-6_family-5792	Unknown	-
SPEC-54-1_Chr10	8611769	8611855	rnd-5_family-62	Unknown	+
SPEC-54-1_Chr10	8611955	8612051	rnd-5_family-97	LINE/L1	+
SPEC-54-1_Chr10	8612057	8612146	rnd-5_family-97	LINE/L1	+
SPEC-54-1_Chr10	8612318	8612393	rnd-5_family-5343	DNA/hAT-Tip100	-
SPEC-54-1_Chr10	8613210	8613953	rnd-4_family-972	LINE/L1	+
SPEC-54-1_Chr10	8614054	8614123	rnd-6_family-4539	Unknown	-
SPEC-54-1_Chr10	8614106	8614528	rnd-4_family-377	LTR/Copia	-
SPEC-54-1_Chr10	8614241	8614774	rnd-4_family-22	Unknown	-
SPEC-54-1_Chr10	8614807	8615077	rnd-6_family-436	Unknown	-
SPEC-54-1_Chr10	8615089	8615998	Chr2_dbseq-nr_2_30612663-30622667	Unspecified	-
SPEC-54-1_Chr10	8615937	8616319	rnd-5_family-297	LTR/Copia	+
SPEC-54-1_Chr10	8616239	8616869	Chr2_dbseq-nr_2_30612663-30622667	Unspecified	-
SPEC-54-1_Chr10	8616870	8617030	rnd-6_family-212	LTR/Gypsy	+
SPEC-54-1_Chr10	8617036	8617450	rnd-4_family-441	LTR/Gypsy	+
SPEC-54-1_Chr10	8617403	8617763	rnd-4_family-972	LINE/L1	+
SPEC-54-1_Chr10	8617828	8617906	rnd-4_family-972	LINE/L1	+
SPEC-54-1_Chr10	8617882	8617965	rnd-4_family-972	LINE/L1	+
SPEC-54-1_Chr10	8618429	8619126	rnd-4_family-972	LINE/L1	+
SPEC-54-1_Chr10	8619211	8619231	rnd-5_family-75	Unknown	+
SPEC-54-1_Chr10	8619232	8619379	rnd-5_family-4921	Unknown	-
SPEC-54-1_Chr10	8619339	8619784	rnd-5_family-1710	LTR/Gypsy	+
SPEC-54-1_Chr10	8619380	8619417	rnd-5_family-75	Unknown	+
SPEC-54-1_Chr10	8620063	8620366	rnd-3_family-87	LTR/Gypsy	+
SPEC-54-1_Chr10	8620722	8621063	rnd-5_family-4761	Unknown	+
SPEC-54-1_Chr10	8620991	8621343	rnd-6_family-3332	Unknown	-
SPEC-54-1_Chr10	8622226	8622426	rnd-4_family-177	LTR/Gypsy	+
SPEC-54-1_Chr10	8622263	8622761	rnd-6_family-3332	Unknown	-
SPEC-54-1_Chr10	8622685	8623367	rnd-5_family-681	LTR/Gypsy	+
SPEC-54-1_Chr10	8623886	8624056	rnd-4_family-441	LTR/Gypsy	+
SPEC-54-1_Chr10	8624061	8628417	rnd-4_family-29	LINE/L1	-
SPEC-54-1_Chr10	8628450	8628680	rnd-6_family-6177	Unknown	-
SPEC-54-1_Chr10	8628756	8628822	rnd-4_family-29	LINE/L1	-
SPEC-54-1_Chr10	8629510	8630689	rnd-4_family-29	LINE/L1	-
SPEC-54-1_Chr10	8630694	8630802	rnd-4_family-441	LTR/Gypsy	+
SPEC-54-1_Chr10	8630825	8633833	rnd-4_family-491	Unknown	+
SPEC-54-1_Chr10	8633564	8634172	rnd-5_family-1727	LTR/Gypsy	+
SPEC-54-1_Chr10	8634203	8634953	Chr2_dbseq-nr_2_15370840-15382776	Unspecified	+
SPEC-54-1_Chr10	8634882	8635163	rnd-5_family-297	LTR/Copia	-
SPEC-54-1_Chr10	8634926	8635356	rnd-5_family-295	Unknown	-
SPEC-54-1_Chr10	8635328	8635480	rnd-6_family-1902	LTR/Gypsy	+
SPEC-54-1_Chr10	8635481	8635580	rnd-5_family-1962	LTR/Copia	-
SPEC-54-1_Chr10	8635531	8635658	rnd-6_family-1902	LTR/Gypsy	+
SPEC-54-1_Chr10	8635550	8637282	Chr2_dbseq-nr_2_15370840-15382776	Unspecified	+
SPEC-54-1_Chr10	8637079	8637452	rnd-5_family-169	LTR/Copia	-
SPEC-54-1_Chr10	8637423	8637518	Chr2_dbseq-nr_2_15370840-15382776	Unspecified	+
SPEC-54-1_Chr10	8637516	8637901	rnd-5_family-1962	LTR/Copia	-
SPEC-54-1_Chr10	8637786	8637926	rnd-5_family-3235	LTR/Gypsy	-
SPEC-54-1_Chr10	8637912	8640625	Chr2_dbseq-nr_2_15370840-15382776	Unspecified	+
SPEC-54-1_Chr10	8640626	8643684	Chr2_dbseq-nr_2_30612663-30622667	Unspecified	+
SPEC-54-1_Chr10	8643686	8645275	Chr5_dbseq-nr_5_7826757-7830957	Unspecified	-
SPEC-54-1_Chr10	8644967	8646279	rnd-3_family-82	LTR/Gypsy	+
SPEC-54-1_Chr10	8646317	8646538	rnd-3_family-82	LTR/Gypsy	+
SPEC-54-1_Chr10	8646507	8646912	Chr2_dbseq-nr_2_16885353-16897373	Unspecified	+
SPEC-54-1_Chr10	8646914	8648742	rnd-6_family-3116	LTR/Gypsy	+
SPEC-54-1_Chr10	8648699	8648710	Chr2_dbseq-nr_2_30612663-30622667	Unspecified	+
SPEC-54-1_Chr10	8648711	8648867	rnd-6_family-257	LTR/Gypsy	+
SPEC-54-1_Chr10	8648868	8648882	Chr2_dbseq-nr_2_30612663-30622667	Unspecified	+
SPEC-54-1_Chr10	8648884	8649598	rnd-6_family-3116	LTR/Gypsy	+
SPEC-54-1_Chr10	8649598	8650567	Chr2_dbseq-nr_2_16885353-16897373	Unspecified	+
SPEC-54-1_Chr10	8650648	8651610	Chr2_dbseq-nr_2_15370840-15382776	Unspecified	+
SPEC-54-1_Chr10	8651665	8652001	Chr2_dbseq-nr_2_15370840-15382776	Unspecified	+
SPEC-54-1_Chr10	8651882	8652168	rnd-5_family-297	LTR/Copia	-
SPEC-54-1_Chr10	8651926	8652302	rnd-5_family-295	Unknown	-
SPEC-54-1_Chr10	8652210	8652330	rnd-5_family-1962	LTR/Copia	-
SPEC-54-1_Chr10	8652286	8652444	rnd-6_family-1902	LTR/Gypsy	+
SPEC-54-1_Chr10	8652435	8652546	rnd-5_family-1962	LTR/Copia	-
SPEC-54-1_Chr10	8652497	8652627	rnd-6_family-1902	LTR/Gypsy	+
SPEC-54-1_Chr10	8652510	8652631	Chr2_dbseq-nr_2_30612663-30622667	Unspecified	+
SPEC-54-1_Chr10	8652632	8652924	rnd-6_family-4902	Unknown	+
SPEC-54-1_Chr10	8652928	8653016	rnd-4_family-92	LTR/Gypsy	+
SPEC-54-1_Chr10	8653185	8653517	rnd-6_family-3116	LTR/Gypsy	+
SPEC-54-1_Chr10	8653196	8653590	rnd-4_family-32	Unknown	-
SPEC-54-1_Chr10	8653681	8654201	rnd-6_family-3116	LTR/Gypsy	+
SPEC-54-1_Chr10	8654163	8654776	rnd-6_family-1096	Unknown	+
SPEC-54-1_Chr10	8654829	8655235	rnd-6_family-3116	LTR/Gypsy	+
SPEC-54-1_Chr10	8655236	8655374	rnd-6_family-1097	LTR/Gypsy	+
SPEC-54-1_Chr10	8655451	8655876	rnd-5_family-3798	Unknown	-
SPEC-54-1_Chr10	8655860	8656193	rnd-4_family-287	Unknown	-
SPEC-54-1_Chr10	8655877	8656141	rnd-5_family-954	Unknown	+
SPEC-54-1_Chr10	8656246	8656297	rnd-5_family-3798	Unknown	-
SPEC-54-1_Chr10	8656313	8656444	rnd-5_family-2488	LTR/Gypsy	+
SPEC-54-1_Chr10	8656451	8656598	rnd-5_family-3798	Unknown	-
SPEC-54-1_Chr10	8656631	8658030	rnd-5_family-2488	LTR/Gypsy	+
SPEC-54-1_Chr10	8658024	8660012	rnd-4_family-441	LTR/Gypsy	+
SPEC-54-1_Chr10	8660013	8660045	rnd-3_family-54	LTR/Gypsy	+
SPEC-54-1_Chr10	8660043	8660407	Chr5_dbseq-nr_5_7826757-7830957	Unspecified	-
SPEC-54-1_Chr10	8660404	8660471	rnd-3_family-54	LTR/Gypsy	+
SPEC-54-1_Chr10	8660472	8660507	rnd-6_family-590	Unknown	-
SPEC-54-1_Chr10	8660506	8662041	rnd-4_family-830	LTR/Gypsy	+
SPEC-54-1_Chr10	8662042	8662516	rnd-5_family-681	LTR/Gypsy	-
SPEC-54-1_Chr10	8662239	8662728	rnd-4_family-830	LTR/Gypsy	+
SPEC-54-1_Chr10	8662727	8664065	rnd-4_family-441	LTR/Gypsy	+
SPEC-54-1_Chr10	8664065	8664097	rnd-3_family-54	LTR/Gypsy	+
SPEC-54-1_Chr10	8664095	8664879	Chr5_dbseq-nr_5_7826757-7830957	Unspecified	-
SPEC-54-1_Chr10	8664559	8664897	rnd-3_family-54	LTR/Gypsy	+
SPEC-54-1_Chr10	8664847	8664997	rnd-5_family-3734	Unknown	-
SPEC-54-1_Chr10	8664883	8666359	rnd-4_family-830	LTR/Gypsy	+
SPEC-54-1_Chr10	8666360	8666905	rnd-5_family-681	LTR/Gypsy	-
SPEC-54-1_Chr10	8666827	8666928	rnd-4_family-834	Unknown	-
SPEC-54-1_Chr10	8666903	8668056	rnd-4_family-441	LTR/Gypsy	+
SPEC-54-1_Chr10	8668174	8668323	rnd-5_family-1710	LTR/Gypsy	+
SPEC-54-1_Chr10	8668324	8672275	rnd-5_family-681	LTR/Gypsy	+
SPEC-54-1_Chr10	8672323	8673164	rnd-5_family-681	LTR/Gypsy	+
SPEC-54-1_Chr10	8673164	8673872	rnd-4_family-173	LTR/Gypsy	-
SPEC-54-1_Chr10	8673848	8673877	rnd-5_family-681	LTR/Gypsy	-
SPEC-54-1_Chr10	8673893	8674027	rnd-6_family-257	LTR/Gypsy	-
SPEC-54-1_Chr10	8674011	8675755	rnd-5_family-2390	LTR/Gypsy	-
SPEC-54-1_Chr10	8675755	8676049	rnd-5_family-681	LTR/Gypsy	+
SPEC-54-1_Chr10	8676045	8678478	rnd-5_family-2390	LTR/Gypsy	-
SPEC-54-1_Chr10	8678477	8680233	rnd-5_family-681	LTR/Gypsy	+
SPEC-54-1_Chr10	8680236	8682715	rnd-3_family-24	LTR/Gypsy	+
SPEC-54-1_Chr10	8682726	8683715	rnd-3_family-24	LTR/Gypsy	+
SPEC-54-1_Chr10	8683719	8683861	rnd-4_family-449	Unknown	-
SPEC-54-1_Chr10	8683814	8685247	Chr5_dbseq-nr_5_7826757-7830957	Unspecified	-
SPEC-54-1_Chr10	8684879	8686968	rnd-4_family-41	LTR/Gypsy	+
SPEC-54-1_Chr10	8685261	8687223	rnd-6_family-69	Unknown	+
SPEC-54-1_Chr10	8687058	8687275	rnd-4_family-41	LTR/Gypsy	+
SPEC-54-1_Chr10	8687241	8687523	rnd-5_family-1164	Unknown	+
SPEC-54-1_Chr10	8687273	8689262	rnd-4_family-41	LTR/Gypsy	-
SPEC-54-1_Chr10	8689030	8689299	Chr5_dbseq-nr_5_7826757-7830957	Unspecified	+
SPEC-54-1_Chr10	8689198	8689345	rnd-4_family-1201	Unknown	+
SPEC-54-1_Chr10	8689342	8689555	rnd-4_family-1120	Unknown	-
SPEC-54-1_Chr10	8689418	8689696	rnd-3_family-24	LTR/Gypsy	-
SPEC-54-1_Chr10	8689488	8689764	Chr5_dbseq-nr_5_7826757-7830957	Unspecified	+
SPEC-54-1_Chr10	8689765	8689991	rnd-4_family-41	LTR/Gypsy	-
SPEC-54-1_Chr10	8689992	8690322	Chr5_dbseq-nr_5_7826757-7830957	Unspecified	+
SPEC-54-1_Chr10	8690269	8690411	rnd-4_family-449	Unknown	+
SPEC-54-1_Chr10	8690423	8690805	rnd-4_family-41	LTR/Gypsy	+
SPEC-54-1_Chr10	8690808	8691366	rnd-5_family-124	Unknown	+
SPEC-54-1_Chr10	8691269	8691444	rnd-4_family-41	LTR/Gypsy	+
SPEC-54-1_Chr10	8691445	8691679	rnd-5_family-125	Unknown	-
SPEC-54-1_Chr10	8691543	8691713	rnd-5_family-613	Unknown	+
SPEC-54-1_Chr10	8691655	8691815	rnd-5_family-2390	LTR/Gypsy	+
SPEC-54-1_Chr10	8691680	8691690	rnd-4_family-41	LTR/Gypsy	+
SPEC-54-1_Chr10	8691808	8691952	rnd-4_family-32	Unknown	-
SPEC-54-1_Chr10	8691937	8693923	rnd-4_family-32	Unknown	-
SPEC-54-1_Chr10	8691953	8692284	rnd-4_family-41	LTR/Gypsy	+
SPEC-54-1_Chr10	8693929	8694098	Chr5_dbseq-nr_5_7826757-7830957	Unspecified	-
SPEC-54-1_Chr10	8694044	8694133	rnd-4_family-449	Unknown	-
SPEC-54-1_Chr10	8694152	8695961	rnd-4_family-41	LTR/Gypsy	+
SPEC-54-1_Chr10	8695946	8696276	rnd-4_family-1580	LTR/Gypsy	+
SPEC-54-1_Chr10	8696275	8696369	rnd-5_family-3798	Unknown	-
SPEC-54-1_Chr10	8696366	8697594	Chr5_dbseq-nr_5_7826757-7830957	Unspecified	-
SPEC-54-1_Chr10	8697546	8697592	rnd-4_family-41	LTR/Gypsy	+
SPEC-54-1_Chr10	8697593	8697946	rnd-4_family-449	Unknown	-
SPEC-54-1_Chr10	8697947	8698139	rnd-4_family-41	LTR/Gypsy	+
SPEC-54-1_Chr10	8698140	8699730	Chr5_dbseq-nr_5_7826757-7830957	Unspecified	-
SPEC-54-1_Chr10	8699422	8700907	rnd-3_family-82	LTR/Gypsy	+
SPEC-54-1_Chr10	8700910	8702091	rnd-6_family-307	LINE/L1	+
SPEC-54-1_Chr10	8702092	8702360	rnd-5_family-3798	Unknown	-
SPEC-54-1_Chr10	8702137	8702351	rnd-5_family-1362	Unknown	+
SPEC-54-1_Chr10	8702352	8702971	rnd-5_family-3798	Unknown	-
SPEC-54-1_Chr10	8702955	8703788	rnd-4_family-287	Unknown	-
SPEC-54-1_Chr10	8702972	8703236	rnd-5_family-1362	Unknown	+
SPEC-54-1_Chr10	8703796	8704447	Chr2_dbseq-nr_2_30612663-30622667	Unspecified	+
SPEC-54-1_Chr10	8704133	8704489	rnd-5_family-58	Unknown	-
SPEC-54-1_Chr10	8704529	8704937	rnd-5_family-295	Unknown	-
SPEC-54-1_Chr10	8704846	8704975	rnd-5_family-1962	LTR/Copia	-
SPEC-54-1_Chr10	8704939	8705089	rnd-6_family-1902	LTR/Gypsy	+
SPEC-54-1_Chr10	8705090	8705187	rnd-5_family-1962	LTR/Copia	-
SPEC-54-1_Chr10	8705138	8705272	rnd-6_family-1902	LTR/Gypsy	+
SPEC-54-1_Chr10	8705154	8705277	Chr2_dbseq-nr_2_16885353-16897373	Unspecified	+
SPEC-54-1_Chr10	8705278	8705565	rnd-6_family-4902	Unknown	+
SPEC-54-1_Chr10	8705566	8706274	Chr2_dbseq-nr_2_16885353-16897373	Unspecified	+
SPEC-54-1_Chr10	8706264	8706305	rnd-3_family-54	LTR/Gypsy	+
SPEC-54-1_Chr10	8706303	8706663	Chr5_dbseq-nr_5_7826757-7830957	Unspecified	-
SPEC-54-1_Chr10	8706664	8706730	rnd-3_family-54	LTR/Gypsy	+
SPEC-54-1_Chr10	8706732	8706767	rnd-6_family-590	Unknown	-
SPEC-54-1_Chr10	8706766	8707104	rnd-3_family-54	LTR/Gypsy	+
SPEC-54-1_Chr10	8706768	8706808	Chr5_dbseq-nr_5_7826757-7830957	Unspecified	-
SPEC-54-1_Chr10	8707054	8707204	rnd-5_family-3734	Unknown	-
SPEC-54-1_Chr10	8707088	8709279	rnd-4_family-830	LTR/Gypsy	+
SPEC-54-1_Chr10	8708736	8709280	rnd-5_family-681	LTR/Gypsy	-
SPEC-54-1_Chr10	8709283	8709696	Chr2_dbseq-nr_2_16885353-16897373	Unspecified	+
SPEC-54-1_Chr10	8709549	8709870	rnd-6_family-259	Unknown	-
SPEC-54-1_Chr10	8709673	8710043	rnd-5_family-169	LTR/Copia	-
SPEC-54-1_Chr10	8710008	8710316	Chr2_dbseq-nr_2_15370840-15382776	Unspecified	+
SPEC-54-1_Chr10	8710188	8710539	rnd-5_family-1962	LTR/Copia	-
SPEC-54-1_Chr10	8710425	8710564	rnd-5_family-3235	LTR/Gypsy	-
SPEC-54-1_Chr10	8710553	8712284	Chr2_dbseq-nr_2_16885353-16897373	Unspecified	+
SPEC-54-1_Chr10	8712284	8715073	Chr2_dbseq-nr_2_30612663-30622667	Unspecified	+
SPEC-54-1_Chr10	8715169	8715880	Chr2_dbseq-nr_2_15370840-15382776	Unspecified	+
SPEC-54-1_Chr10	8715885	8715953	rnd-5_family-5102	LTR/Gypsy	-
SPEC-54-1_Chr10	8715952	8716308	Chr2_dbseq-nr_2_15370840-15382776	Unspecified	+
SPEC-54-1_Chr10	8716311	8716712	rnd-5_family-5102	LTR/Gypsy	-
SPEC-54-1_Chr10	8716710	8717152	Chr2_dbseq-nr_2_30612663-30622667	Unspecified	+
SPEC-54-1_Chr10	8717153	8722128	Chr5_dbseq-nr_5_12459371-12469540	Unspecified	-
SPEC-54-1_Chr10	8722057	8722822	Chr7_dbseq-nr_7_3696718-3701570	Unspecified	+
SPEC-54-1_Chr10	8722172	8722851	rnd-6_family-3440	LTR/Copia	-
SPEC-54-1_Chr10	8722852	8723419	Chr4_dbseq-nr_4_20430621-20440738	Unspecified	-
SPEC-54-1_Chr10	8723304	8723529	Chr9_dbseq-nr_9_28674173-28678954	Unspecified	+
SPEC-54-1_Chr10	8723417	8723622	rnd-6_family-3440	LTR/Copia	-
SPEC-54-1_Chr10	8723623	8727283	Chr5_dbseq-nr_5_12459371-12469540	Unspecified	-
SPEC-54-1_Chr10	8727285	8728062	Chr2_dbseq-nr_2_30612663-30622667	Unspecified	+
SPEC-54-1_Chr10	8728059	8728374	Chr2_dbseq-nr_2_30612663-30622667	Unspecified	+
SPEC-54-1_Chr10	8728367	8729590	Chr2_dbseq-nr_2_15370840-15382776	Unspecified	+
SPEC-54-1_Chr10	8729604	8729636	rnd-3_family-54	LTR/Gypsy	+
SPEC-54-1_Chr10	8729635	8729998	Chr5_dbseq-nr_5_7826757-7830957	Unspecified	-
SPEC-54-1_Chr10	8729996	8730064	rnd-3_family-54	LTR/Gypsy	+
SPEC-54-1_Chr10	8730055	8730067	Chr5_dbseq-nr_5_7826757-7830957	Unspecified	-
SPEC-54-1_Chr10	8730068	8730101	rnd-6_family-590	Unknown	-
SPEC-54-1_Chr10	8730100	8730229	rnd-3_family-54	LTR/Gypsy	+
SPEC-54-1_Chr10	8730102	8730148	Chr5_dbseq-nr_5_7826757-7830957	Unspecified	-
SPEC-54-1_Chr10	8730229	8731687	rnd-4_family-830	LTR/Gypsy	+
SPEC-54-1_Chr10	8731688	8731845	rnd-6_family-4539	Unknown	+
SPEC-54-1_Chr10	8731852	8732393	rnd-5_family-681	LTR/Gypsy	-
SPEC-54-1_Chr10	8732417	8732694	rnd-5_family-297	LTR/Copia	-
SPEC-54-1_Chr10	8732461	8732843	rnd-5_family-295	Unknown	-
SPEC-54-1_Chr10	8732753	8732882	rnd-5_family-1962	LTR/Copia	-
SPEC-54-1_Chr10	8732841	8733000	rnd-6_family-257	LTR/Gypsy	+
SPEC-54-1_Chr10	8733001	8733062	rnd-5_family-1962	LTR/Copia	-
SPEC-54-1_Chr10	8733043	8733174	rnd-6_family-1902	LTR/Gypsy	+
SPEC-54-1_Chr10	8733062	8733174	Chr2_dbseq-nr_2_30612663-30622667	Unspecified	+
SPEC-54-1_Chr10	8733175	8733448	rnd-6_family-4902	Unknown	+
SPEC-54-1_Chr10	8733475	8734674	rnd-5_family-2488	LTR/Gypsy	+
SPEC-54-1_Chr10	8734672	8735121	rnd-5_family-74	Unknown	+
SPEC-54-1_Chr10	8735168	8735277	rnd-4_family-972	LINE/L1	+
SPEC-54-1_Chr10	8735192	8735797	rnd-5_family-1710	LTR/Gypsy	+
SPEC-54-1_Chr10	8735966	8736770	Chr4_dbseq-nr_4_20430621-20440738	Unspecified	-
SPEC-54-1_Chr10	8736773	8737057	rnd-6_family-4902	Unknown	-
SPEC-54-1_Chr10	8736858	8737171	Chr2_dbseq-nr_2_16885353-16897373	Unspecified	-
SPEC-54-1_Chr10	8736906	8737179	Chr2_dbseq-nr_2_30612663-30622667	Unspecified	-
SPEC-54-1_Chr10	8737062	8737192	rnd-6_family-1902	LTR/Gypsy	-
SPEC-54-1_Chr10	8737143	8737240	rnd-5_family-1962	LTR/Copia	+
SPEC-54-1_Chr10	8737241	8737444	rnd-6_family-1902	LTR/Gypsy	-
SPEC-54-1_Chr10	8737445	8737700	rnd-5_family-1962	LTR/Copia	+
SPEC-54-1_Chr10	8737389	8737756	rnd-5_family-2474	Unknown	-
SPEC-54-1_Chr10	8737691	8738458	Chr2_dbseq-nr_2_30612663-30622667	Unspecified	-
SPEC-54-1_Chr10	8738495	8738737	rnd-4_family-531	LTR/Copia	-
SPEC-54-1_Chr10	8738738	8739197	rnd-6_family-3261	LTR/Copia	-
SPEC-54-1_Chr10	8739198	8739273	Chr4_dbseq-nr_4_20430621-20440738	Unspecified	-
SPEC-54-1_Chr10	8739214	8739519	rnd-6_family-4785	LTR/Copia	-
SPEC-54-1_Chr10	8739404	8739739	Chr9_dbseq-nr_9_30904214-30913908	Unspecified	-
SPEC-54-1_Chr10	8739700	8739955	rnd-6_family-3261	LTR/Copia	-
SPEC-54-1_Chr10	8739970	8740865	Chr9_dbseq-nr_9_30904214-30913908	Unspecified	-
SPEC-54-1_Chr10	8740727	8741251	rnd-5_family-1	LTR/Copia	-
SPEC-54-1_Chr10	8741274	8741374	rnd-6_family-433	Unknown	+
SPEC-54-1_Chr10	8741360	8741645	rnd-5_family-4824	LTR/Copia	-
SPEC-54-1_Chr10	8741407	8742067	rnd-5_family-616	LTR/Copia	-
SPEC-54-1_Chr10	8742071	8742563	rnd-5_family-4824	LTR/Copia	-
SPEC-54-1_Chr10	8742495	8742653	rnd-4_family-22	Unknown	-
SPEC-54-1_Chr10	8742644	8742905	rnd-6_family-933	LTR/Copia	-
SPEC-54-1_Chr10	8742770	8743713	rnd-4_family-22	Unknown	-
SPEC-54-1_Chr10	8743661	8743803	rnd-6_family-815	Unknown	+
SPEC-54-1_Chr10	8744000	8744493	Chr2_dbseq-nr_2_25974074-25979622	Unspecified	+
SPEC-54-1_Chr10	8744811	8744907	Chr8_dbseq-nr_8_18526038-18531607	Unspecified	+
SPEC-54-1_Chr10	8744822	8745170	Chr5_dbseq-nr_5_27507504-27513363	Unspecified	-
SPEC-54-1_Chr10	8745498	8745666	rnd-6_family-5829	Unknown	-
SPEC-54-1_Chr10	8745552	8745712	rnd-5_family-106	Unknown	+
SPEC-54-1_Chr10	8745732	8745808	Chr9_dbseq-nr_9_12496501-12499954	Unspecified	-
SPEC-54-1_Chr10	8745804	8745943	rnd-6_family-5829	Unknown	-
SPEC-54-1_Chr10	8745998	8746078	rnd-4_family-177	LTR/Gypsy	+
SPEC-54-1_Chr10	8746171	8746352	rnd-5_family-106	Unknown	+
SPEC-54-1_Chr10	8746365	8746454	rnd-6_family-3449	Unknown	-
SPEC-54-1_Chr10	8747014	8747090	rnd-6_family-5829	Unknown	-
SPEC-54-1_Chr10	8747166	8747270	Chr4_dbseq-nr_4_20068233-20073326	Unspecified	-
SPEC-54-1_Chr10	8747250	8747415	rnd-6_family-5829	Unknown	-
SPEC-54-1_Chr10	8747374	8747485	rnd-5_family-106	Unknown	+
SPEC-54-1_Chr10	8747495	8747575	Chr9_dbseq-nr_9_12496501-12499954	Unspecified	-
SPEC-54-1_Chr10	8747563	8747669	rnd-6_family-5829	Unknown	-
SPEC-54-1_Chr10	8748144	8748243	rnd-5_family-792	Unknown	+
SPEC-54-1_Chr10	8748356	8748532	rnd-5_family-792	Unknown	+
SPEC-54-1_Chr10	8748367	8748552	rnd-5_family-792	Unknown	-
SPEC-54-1_Chr10	8750004	8750042	Chr7_dbseq-nr_7_10313269-10319051	Unspecified	-
SPEC-54-1_Chr10	8750086	8750180	rnd-5_family-2551	LTR/Copia	-
SPEC-54-1_Chr10	8750246	8750318	rnd-5_family-2551	LTR/Copia	+
SPEC-54-1_Chr10	8750332	8751474	Chr4_dbseq-nr_4_33035249-33041691	Unspecified	+
SPEC-54-1_Chr10	8751509	8751607	rnd-5_family-2551	LTR/Copia	+
SPEC-54-1_Chr10	8751911	8752201	Chr7_dbseq-nr_7_13477733-13481740	Unspecified	+
SPEC-54-1_Chr10	8752228	8752499	rnd-6_family-2887	LTR/Copia	-
SPEC-54-1_Chr10	8753120	8753672	Chr5_dbseq-nr_5_30280478-30285756	Unspecified	-
SPEC-54-1_Chr10	8753768	8755831	rnd-4_family-41	LTR/Gypsy	-
SPEC-54-1_Chr10	8755779	8756862	Chr5_dbseq-nr_5_7826757-7830957	Unspecified	+
SPEC-54-1_Chr10	8756863	8756946	rnd-6_family-3116	LTR/Gypsy	-
SPEC-54-1_Chr10	8756947	8757085	rnd-4_family-951	LTR/Gypsy	+
SPEC-54-1_Chr10	8757660	8758290	Chr4_dbseq-nr_4_20068233-20073326	Unspecified	+
SPEC-54-1_Chr10	8758382	8758394	rnd-6_family-8821	LTR/Copia	-
SPEC-54-1_Chr10	8758395	8758480	rnd-6_family-5829	Unknown	+
SPEC-54-1_Chr10	8758446	8758540	rnd-6_family-6623	Unknown	-
SPEC-54-1_Chr10	8758481	8758512	rnd-6_family-8821	LTR/Copia	-
SPEC-54-1_Chr10	8758515	8758614	Chr9_dbseq-nr_9_12496501-12499954	Unspecified	+
SPEC-54-1_Chr10	8758815	8760702	rnd-6_family-3332	Unknown	-
SPEC-54-1_Chr10	8759199	8761449	rnd-5_family-1727	LTR/Gypsy	+
SPEC-54-1_Chr10	8761450	8761491	rnd-5_family-352	Unknown	+
SPEC-54-1_Chr10	8761536	8761737	rnd-5_family-694	DNA/hAT-Tip100	+
SPEC-54-1_Chr10	8761730	8761904	hAT-4_PTr_tp	DNA/hAT-Tip100	+
SPEC-54-1_Chr10	8761888	8761946	rnd-5_family-694	DNA/hAT-Tip100	+
SPEC-54-1_Chr10	8761950	8762396	hAT-4_PTr_tp	DNA/hAT-Tip100	+
SPEC-54-1_Chr10	8762378	8762550	rnd-4_family-1294	DNA/hAT-Tip100	+
SPEC-54-1_Chr10	8762950	8763030	SPEC-54-1_19_488	Unspecified	+
SPEC-54-1_Chr10	8763487	8763566	Chr2_dbseq-nr_2_30612663-30622667	Unspecified	+
SPEC-54-1_Chr10	8763561	8764234	rnd-6_family-9044	Unknown	-
SPEC-54-1_Chr10	8764336	8764708	rnd-5_family-737	Unknown	-
SPEC-54-1_Chr10	8764713	8764892	rnd-3_family-206	Unknown	+
SPEC-54-1_Chr10	8764893	8765237	rnd-5_family-737	Unknown	-
SPEC-54-1_Chr10	8765234	8765513	rnd-3_family-206	Unknown	+
SPEC-54-1_Chr10	8765548	8765859	rnd-4_family-380	Unknown	+
SPEC-54-1_Chr10	8765887	8765954	rnd-4_family-380	Unknown	+
SPEC-54-1_Chr10	8765982	8766068	rnd-4_family-380	Unknown	+
SPEC-54-1_Chr10	8766620	8767262	rnd-6_family-4876	Unknown	-
SPEC-54-1_Chr10	8767265	8767391	rnd-4_family-380	Unknown	+
SPEC-54-1_Chr10	8767480	8769307	rnd-4_family-380	Unknown	+
SPEC-54-1_Chr10	8770513	8770645	rnd-6_family-6298	Unknown	-
SPEC-54-1_Chr10	8771169	8771229	rnd-3_family-206	Unknown	+
SPEC-54-1_Chr10	8771192	8771701	rnd-5_family-737	Unknown	-
SPEC-54-1_Chr10	8771717	8771896	rnd-3_family-206	Unknown	+
SPEC-54-1_Chr10	8771897	8772243	rnd-5_family-737	Unknown	-
SPEC-54-1_Chr10	8772253	8772375	rnd-6_family-3076	Unknown	-
SPEC-54-1_Chr10	8772820	8772999	rnd-6_family-509	Unknown	-
SPEC-54-1_Chr10	8773065	8773160	rnd-6_family-300	LTR/Copia	+
SPEC-54-1_Chr10	8773218	8773386	rnd-6_family-300	LTR/Copia	-
SPEC-54-1_Chr10	8773317	8773451	rnd-6_family-1274	LTR/Copia	+
SPEC-54-1_Chr10	8773455	8773633	rnd-6_family-509	Unknown	-
SPEC-54-1_Chr10	8774427	8774539	rnd-6_family-7449	Unknown	-
SPEC-54-1_Chr10	8774545	8774987	SPEC-54-1_19_488	Unspecified	+
SPEC-54-1_Chr10	8775533	8775722	SPEC-54-1_38_5666	Unspecified	+
SPEC-54-1_Chr10	8775958	8776150	Chr5_dbseq-nr_5_31880597-31886441	Unspecified	+
SPEC-54-1_Chr10	8776010	8776369	rnd-6_family-3516	Unknown	-
SPEC-54-1_Chr10	8776706	8776939	Chr9_dbseq-nr_9_10094250-10099623	Unspecified	-
SPEC-54-1_Chr10	8776936	8777025	rnd-6_family-186	Unknown	+
SPEC-54-1_Chr10	8776937	8777083	rnd-5_family-290	LTR/Gypsy	-
SPEC-54-1_Chr10	8777084	8777279	Chr2_dbseq-nr_2_25974074-25979622	Unspecified	+
SPEC-54-1_Chr10	8777277	8777447	Chr9_dbseq-nr_9_10094250-10099623	Unspecified	-
SPEC-54-1_Chr10	8777329	8778151	Chr2_dbseq-nr_2_25974074-25979622	Unspecified	+
SPEC-54-1_Chr10	8778186	8778506	rnd-6_family-186	Unknown	+
SPEC-54-1_Chr10	8778276	8778542	rnd-5_family-178	LINE/RTE-BovB	+
SPEC-54-1_Chr10	8778422	8778912	Chr9_dbseq-nr_9_10094250-10099623	Unspecified	-
SPEC-54-1_Chr10	8778934	8779254	rnd-5_family-1491	Unknown	-
SPEC-54-1_Chr10	8778969	8779662	rnd-5_family-761	LTR/Copia	+
SPEC-54-1_Chr10	8779666	8779933	rnd-6_family-933	LTR/Copia	+
SPEC-54-1_Chr10	8779941	8780167	rnd-6_family-1218	Unknown	-
SPEC-54-1_Chr10	8780168	8780733	rnd-4_family-377	LTR/Copia	+
SPEC-54-1_Chr10	8780739	8781448	Chr2_dbseq-nr_2_30612663-30622667	Unspecified	+
SPEC-54-1_Chr10	8780753	8781548	Chr2_dbseq-nr_2_16885353-16897373	Unspecified	+
SPEC-54-1_Chr10	8781455	8781941	rnd-4_family-30	LTR/Gypsy	-
SPEC-54-1_Chr10	8781991	8783102	Chr1_dbseq-nr_0_20869100-20872464	Unspecified	-
SPEC-54-1_Chr10	8783094	8783111	Chr2_dbseq-nr_2_30612663-30622667	Unspecified	+
SPEC-54-1_Chr10	8783112	8783223	rnd-6_family-257	LTR/Gypsy	+
SPEC-54-1_Chr10	8783224	8783447	rnd-4_family-30	LTR/Gypsy	-
SPEC-54-1_Chr10	8783448	8783473	Chr2_dbseq-nr_2_30612663-30622667	Unspecified	+
SPEC-54-1_Chr10	8783527	8784067	rnd-4_family-377	LTR/Copia	+
SPEC-54-1_Chr10	8784106	8785339	rnd-5_family-616	LTR/Copia	+
SPEC-54-1_Chr10	8785263	8785313	Chr4_dbseq-nr_4_15494072-15503467	Unspecified	-
SPEC-54-1_Chr10	8785314	8785425	rnd-6_family-433	Unknown	-
SPEC-54-1_Chr10	8785427	8785637	rnd-5_family-616	LTR/Copia	+
SPEC-54-1_Chr10	8785797	8785962	rnd-6_family-5337	Unknown	+
SPEC-54-1_Chr10	8785966	8786020	Chr4_dbseq-nr_4_15494072-15503467	Unspecified	-
SPEC-54-1_Chr10	8786026	8786322	rnd-6_family-1218	Unknown	-
SPEC-54-1_Chr10	8786044	8786334	rnd-4_family-377	LTR/Copia	+
SPEC-54-1_Chr10	8786327	8786784	rnd-4_family-1580	LTR/Gypsy	+
SPEC-54-1_Chr10	8786785	8795699	rnd-5_family-681	LTR/Gypsy	+
SPEC-54-1_Chr10	8795668	8796004	rnd-4_family-377	LTR/Copia	+
SPEC-54-1_Chr10	8795999	8796668	Chr2_dbseq-nr_2_18522490-18531774	Unspecified	-
SPEC-54-1_Chr10	8796669	8797923	rnd-3_family-82	LTR/Gypsy	-
SPEC-54-1_Chr10	8797924	8798424	rnd-4_family-41	LTR/Gypsy	-
SPEC-54-1_Chr10	8798410	8798710	rnd-4_family-34	Unknown	-
SPEC-54-1_Chr10	8798595	8798814	rnd-4_family-41	LTR/Gypsy	-
SPEC-54-1_Chr10	8798741	8798931	rnd-5_family-3734	Unknown	+
SPEC-54-1_Chr10	8798940	8798959	rnd-4_family-41	LTR/Gypsy	-
SPEC-54-1_Chr10	8798960	8799162	rnd-4_family-1201	Unknown	+
SPEC-54-1_Chr10	8799163	8799173	rnd-4_family-41	LTR/Gypsy	-
SPEC-54-1_Chr10	8799198	8799552	Chr5_dbseq-nr_5_7826757-7830957	Unspecified	+
SPEC-54-1_Chr10	8799568	8799998	Chr6_dbseq-nr_6_12150851-12159423	Unspecified	-
SPEC-54-1_Chr10	8799919	8800533	rnd-4_family-834	Unknown	+
SPEC-54-1_Chr10	8800537	8801244	rnd-4_family-377	LTR/Copia	+
SPEC-54-1_Chr10	8801239	8801443	rnd-3_family-82	LTR/Gypsy	-
SPEC-54-1_Chr10	8801242	8801514	rnd-6_family-307	LINE/L1	-
SPEC-54-1_Chr10	8801453	8802791	rnd-4_family-41	LTR/Gypsy	-
SPEC-54-1_Chr10	8802483	8804075	Chr5_dbseq-nr_5_7826757-7830957	Unspecified	+
SPEC-54-1_Chr10	8804076	8804172	rnd-4_family-377	LTR/Copia	+
SPEC-54-1_Chr10	8804214	8804287	rnd-5_family-2298	LTR/Copia	+
SPEC-54-1_Chr10	8804299	8804407	rnd-6_family-2278	Unknown	-
SPEC-54-1_Chr10	8804408	8804626	SPEC-54-1_21_2800	Unspecified	+
SPEC-54-1_Chr10	8804868	8804960	Chr5_dbseq-nr_5_4929161-4936058	Unspecified	-
SPEC-54-1_Chr10	8805696	8807878	rnd-4_family-41	LTR/Gypsy	-
SPEC-54-1_Chr10	8807872	8808001	Chr5_dbseq-nr_5_7826757-7830957	Unspecified	+
SPEC-54-1_Chr10	8808002	8808226	rnd-4_family-41	LTR/Gypsy	-
SPEC-54-1_Chr10	8808227	8808653	Chr5_dbseq-nr_5_7826757-7830957	Unspecified	+
SPEC-54-1_Chr10	8808814	8808883	rnd-6_family-6298	Unknown	-
SPEC-54-1_Chr10	8808846	8808927	rnd-3_family-206	Unknown	+
SPEC-54-1_Chr10	8808889	8809005	Chr3_dbseq-nr_3_23879909-23883543	Unspecified	-
SPEC-54-1_Chr10	8808974	8809145	rnd-6_family-2027	Unknown	+
SPEC-54-1_Chr10	8809165	8809526	rnd-5_family-300	Unknown	-
SPEC-54-1_Chr10	8809552	8809699	rnd-6_family-694	Unknown	-
SPEC-54-1_Chr10	8809977	8809990	rnd-5_family-189	Unknown	-
SPEC-54-1_Chr10	8809991	8810079	rnd-2_family-20	Unknown	+
SPEC-54-1_Chr10	8810506	8812712	rnd-4_family-41	LTR/Gypsy	-
SPEC-54-1_Chr10	8812076	8813391	Chr5_dbseq-nr_5_7826757-7830957	Unspecified	+
SPEC-54-1_Chr10	8813386	8813424	rnd-5_family-1164	Unknown	+
SPEC-54-1_Chr10	8813425	8813481	rnd-5_family-1408	DNA/hAT-Ac	-
SPEC-54-1_Chr10	8813688	8815780	Chr2_dbseq-nr_2_25974074-25979622	Unspecified	+
SPEC-54-1_Chr10	8815174	8816764	Chr3_dbseq-nr_3_25082574-25087392	Unspecified	-
SPEC-54-1_Chr10	8816785	8817037	rnd-5_family-819	Unknown	-
SPEC-54-1_Chr10	8817038	8817194	Chr2_dbseq-nr_2_30612663-30622667	Unspecified	-
SPEC-54-1_Chr10	8817047	8817230	rnd-6_family-257	LTR/Gypsy	-
SPEC-54-1_Chr10	8817212	8817442	rnd-4_family-972	LINE/L1	-
SPEC-54-1_Chr10	8817372	8817479	rnd-5_family-15	Unknown	+
SPEC-54-1_Chr10	8817409	8817488	rnd-4_family-972	LINE/L1	+
SPEC-54-1_Chr10	8817433	8819207	Chr2_dbseq-nr_2_15370840-15382776	Unspecified	-
SPEC-54-1_Chr10	8819881	8820044	rnd-6_family-1339	Unknown	+
SPEC-54-1_Chr10	8820110	8820575	SPEC-54-1_19_488	Unspecified	+
SPEC-54-1_Chr10	8830000	8830793	rnd-5_family-2468	Unknown	+
SPEC-54-1_Chr10	8834111	8834627	rnd-6_family-509	Unknown	-
SPEC-54-1_Chr10	8845991	8846103	Chr2_dbseq-nr_2_30612663-30622667	Unspecified	+
SPEC-54-1_Chr10	8846103	8847567	rnd-6_family-69	Unknown	-
SPEC-54-1_Chr10	8847568	8848250	rnd-4_family-41	LTR/Gypsy	-
SPEC-54-1_Chr10	8848077	8848182	Chr5_dbseq-nr_5_7826757-7830957	Unspecified	+
SPEC-54-1_Chr10	8848183	8848380	rnd-5_family-3734	Unknown	+
SPEC-54-1_Chr10	8848381	8848402	Chr5_dbseq-nr_5_7826757-7830957	Unspecified	+
SPEC-54-1_Chr10	8848403	8848605	rnd-4_family-1201	Unknown	+
SPEC-54-1_Chr10	8848606	8849041	Chr5_dbseq-nr_5_7826757-7830957	Unspecified	+
SPEC-54-1_Chr10	8849042	8849507	Chr2_dbseq-nr_2_30612663-30622667	Unspecified	+
SPEC-54-1_Chr10	8849506	8849587	Chr4_dbseq-nr_4_15494072-15503467	Unspecified	-
SPEC-54-1_Chr10	8849590	8850194	rnd-6_family-1427	Unknown	-
SPEC-54-1_Chr10	8850214	8850317	Chr9_dbseq-nr_9_30904214-30913908	Unspecified	+
SPEC-54-1_Chr10	8850258	8850518	rnd-6_family-1427	Unknown	-
SPEC-54-1_Chr10	8850321	8850530	rnd-5_family-336	Unknown	+
SPEC-54-1_Chr10	8850513	8850765	rnd-5_family-1013	LTR/Copia	+
SPEC-54-1_Chr10	8850574	8853399	Chr9_dbseq-nr_9_30904214-30913908	Unspecified	+
SPEC-54-1_Chr10	8853400	8853672	rnd-6_family-3261	LTR/Copia	+
SPEC-54-1_Chr10	8853622	8854186	Chr5_dbseq-nr_5_7210891-7220895	Unspecified	+
SPEC-54-1_Chr10	8854187	8854864	rnd-4_family-531	LTR/Copia	+
SPEC-54-1_Chr10	8854865	8854943	Chr4_dbseq-nr_4_20430621-20440738	Unspecified	+
SPEC-54-1_Chr10	8854940	8856658	rnd-5_family-2692	LTR/Gypsy	+
SPEC-54-1_Chr10	8856643	8856671	Chr2_dbseq-nr_2_30612663-30622667	Unspecified	+
SPEC-54-1_Chr10	8856672	8856810	rnd-6_family-1902	LTR/Gypsy	+
SPEC-54-1_Chr10	8856811	8856827	Chr2_dbseq-nr_2_30612663-30622667	Unspecified	+
SPEC-54-1_Chr10	8856818	8857580	rnd-6_family-3116	LTR/Gypsy	+
SPEC-54-1_Chr10	8857564	8858357	Chr4_dbseq-nr_4_20430621-20440738	Unspecified	+
SPEC-54-1_Chr10	8858387	8858853	rnd-4_family-531	LTR/Copia	+
SPEC-54-1_Chr10	8858887	8859044	rnd-5_family-1466	Unknown	+
SPEC-54-1_Chr10	8859111	8860094	Chr9_dbseq-nr_9_30904214-30913908	Unspecified	+
SPEC-54-1_Chr10	8860083	8860259	rnd-5_family-1466	Unknown	+
SPEC-54-1_Chr10	8860513	8860831	rnd-5_family-1466	Unknown	+
SPEC-54-1_Chr10	8860820	8860956	rnd-6_family-1427	Unknown	-
SPEC-54-1_Chr10	8860841	8861028	Chr9_dbseq-nr_9_30904214-30913908	Unspecified	+
SPEC-54-1_Chr10	8860897	8861204	rnd-5_family-1466	Unknown	+
SPEC-54-1_Chr10	8861214	8861697	rnd-4_family-834	Unknown	-
SPEC-54-1_Chr10	8861237	8861761	rnd-4_family-491	Unknown	+
SPEC-54-1_Chr10	8861657	8861970	rnd-4_family-177	LTR/Gypsy	+
SPEC-54-1_Chr10	8861672	8862018	rnd-6_family-3332	Unknown	-
SPEC-54-1_Chr10	8861972	8862193	rnd-5_family-1727	LTR/Gypsy	+
SPEC-54-1_Chr10	8862194	8862239	rnd-5_family-2488	LTR/Gypsy	+
SPEC-54-1_Chr10	8862240	8862525	rnd-5_family-3798	Unknown	-
SPEC-54-1_Chr10	8862440	8863098	rnd-5_family-2488	LTR/Gypsy	+
SPEC-54-1_Chr10	8863120	8863244	Chr4_dbseq-nr_4_15494072-15503467	Unspecified	-
SPEC-54-1_Chr10	8863212	8863323	rnd-5_family-1	LTR/Copia	+
SPEC-54-1_Chr10	8863321	8863619	Chr4_dbseq-nr_4_15494072-15503467	Unspecified	-
SPEC-54-1_Chr10	8863541	8863994	rnd-6_family-1361	Unknown	+
SPEC-54-1_Chr10	8863988	8864148	rnd-5_family-2513	Unknown	-
SPEC-54-1_Chr10	8864119	8864962	rnd-5_family-2513	Unknown	-
SPEC-54-1_Chr10	8864431	8865064	rnd-4_family-441	LTR/Gypsy	+
SPEC-54-1_Chr10	8865158	8865298	rnd-4_family-441	LTR/Gypsy	+
SPEC-54-1_Chr10	8865294	8865738	rnd-5_family-3311	Unknown	+
SPEC-54-1_Chr10	8865708	8865831	rnd-5_family-2513	Unknown	-
SPEC-54-1_Chr10	8865832	8866098	rnd-5_family-1710	LTR/Gypsy	+
SPEC-54-1_Chr10	8866090	8866239	Chr4_dbseq-nr_4_1519005-1528152	Unspecified	-
SPEC-54-1_Chr10	8866224	8866400	Chr2_dbseq-nr_2_18522490-18531774	Unspecified	-
SPEC-54-1_Chr10	8866394	8867309	rnd-6_family-750	DNA/PIF-Harbinger	-
SPEC-54-1_Chr10	8868982	8869450	Chr4_dbseq-nr_4_1519005-1528152	Unspecified	+
SPEC-54-1_Chr10	8869464	8869543	rnd-6_family-5139	LTR/Copia	+
SPEC-54-1_Chr10	8869512	8869778	Chr2_dbseq-nr_2_12132976-12141727	Unspecified	-
SPEC-54-1_Chr10	8870055	8870265	Chr4_dbseq-nr_4_1519005-1528152	Unspecified	-
SPEC-54-1_Chr10	8870287	8871151	rnd-5_family-2551	LTR/Copia	-
SPEC-54-1_Chr10	8871152	8871499	rnd-4_family-441	LTR/Gypsy	+
SPEC-54-1_Chr10	8871517	8872821	rnd-4_family-441	LTR/Gypsy	+
SPEC-54-1_Chr10	8872730	8873271	rnd-5_family-353	Unknown	+
SPEC-54-1_Chr10	8872937	8873512	rnd-5_family-2513	Unknown	-
SPEC-54-1_Chr10	8873573	8874033	Chr5_dbseq-nr_5_7826757-7830957	Unspecified	-
SPEC-54-1_Chr10	8873975	8874242	rnd-4_family-41	LTR/Gypsy	+
SPEC-54-1_Chr10	8874243	8874597	Chr5_dbseq-nr_5_7826757-7830957	Unspecified	-
SPEC-54-1_Chr10	8874598	8875025	rnd-4_family-41	LTR/Gypsy	+
SPEC-54-1_Chr10	8875026	8876433	rnd-6_family-307	LINE/L1	+
SPEC-54-1_Chr10	8876415	8877385	rnd-5_family-1710	LTR/Gypsy	+
SPEC-54-1_Chr10	8877383	8877458	rnd-5_family-2551	LTR/Copia	-
SPEC-54-1_Chr10	8877459	8877697	Chr6_dbseq-nr_6_12150851-12159423	Unspecified	+
SPEC-54-1_Chr10	8881315	8882446	rnd-4_family-29	LINE/L1	-
SPEC-54-1_Chr10	8883492	8884038	Chr2_dbseq-nr_2_18522490-18531774	Unspecified	-
SPEC-54-1_Chr10	8884038	8884090	rnd-5_family-352	Unknown	-
SPEC-54-1_Chr10	8884046	8886653	rnd-4_family-92	LTR/Gypsy	-
SPEC-54-1_Chr10	8886684	8887160	Chr4_dbseq-nr_4_1519005-1528152	Unspecified	-
SPEC-54-1_Chr10	8887161	8887916	rnd-3_family-1559	LTR/Copia	+
SPEC-54-1_Chr10	8888041	8888230	rnd-5_family-1719	Unknown	+
SPEC-54-1_Chr10	8888674	8888844	rnd-5_family-2587	Unknown	-
SPEC-54-1_Chr10	8888712	8889034	rnd-6_family-2534	Unknown	+
SPEC-54-1_Chr10	8888787	8889121	rnd-6_family-3944	DNA	-
SPEC-54-1_Chr10	8889086	8889132	rnd-6_family-3944	DNA	+
SPEC-54-1_Chr10	8889194	8891814	rnd-4_family-92	LTR/Gypsy	-
SPEC-54-1_Chr10	8891825	8892179	rnd-4_family-130	DNA/CMC-EnSpm	-
SPEC-54-1_Chr10	8892281	8892499	rnd-4_family-130	DNA/CMC-EnSpm	-
SPEC-54-1_Chr10	8892734	8892824	rnd-4_family-130	DNA/CMC-EnSpm	-
SPEC-54-1_Chr10	8892829	8892903	rnd-3_family-24	LTR/Gypsy	-
SPEC-54-1_Chr10	8893130	8893247	rnd-4_family-177	LTR/Gypsy	-
SPEC-54-1_Chr10	8893233	8893385	rnd-6_family-1969	Unknown	-
SPEC-54-1_Chr10	8893685	8893867	rnd-5_family-593	Unknown	-
SPEC-54-1_Chr10	8893851	8894053	rnd-5_family-593	Unknown	-
SPEC-54-1_Chr10	8894079	8894276	rnd-5_family-593	Unknown	+
SPEC-54-1_Chr10	8894716	8894896	rnd-4_family-177	LTR/Gypsy	-
SPEC-54-1_Chr10	8895873	8896756	Chr2_dbseq-nr_2_30612663-30622667	Unspecified	+
SPEC-54-1_Chr10	8896760	8896991	rnd-4_family-1473	Unknown	-
SPEC-54-1_Chr10	8897009	8897134	Chr2_dbseq-nr_2_15370840-15382776	Unspecified	+
SPEC-54-1_Chr10	8897114	8897440	rnd-5_family-4185	LTR/Gypsy	+
SPEC-54-1_Chr10	8897276	8897620	rnd-5_family-1003	Unknown	+
SPEC-54-1_Chr10	8897631	8898074	rnd-4_family-32	Unknown	-
SPEC-54-1_Chr10	8897769	8898937	rnd-4_family-139	LTR/Gypsy	+
SPEC-54-1_Chr10	8898932	8899425	rnd-4_family-177	LTR/Gypsy	-
SPEC-54-1_Chr10	8899435	8899987	rnd-6_family-1427	Unknown	+
SPEC-54-1_Chr10	8899977	8900195	Chr5_dbseq-nr_5_21897855-21908010	Unspecified	-
SPEC-54-1_Chr10	8900205	8900687	rnd-5_family-1466	Unknown	-
SPEC-54-1_Chr10	8900645	8900683	rnd-6_family-1427	Unknown	+
SPEC-54-1_Chr10	8900684	8900751	Chr9_dbseq-nr_9_30904214-30913908	Unspecified	-
SPEC-54-1_Chr10	8900748	8900996	rnd-5_family-1466	Unknown	-
SPEC-54-1_Chr10	8900997	8901058	rnd-6_family-1427	Unknown	+
SPEC-54-1_Chr10	8901076	8901288	rnd-5_family-1466	Unknown	-
SPEC-54-1_Chr10	8901409	8902233	Chr9_dbseq-nr_9_30904214-30913908	Unspecified	-
SPEC-54-1_Chr10	8902309	8902466	rnd-5_family-1466	Unknown	-
SPEC-54-1_Chr10	8902470	8902967	rnd-4_family-531	LTR/Copia	-
SPEC-54-1_Chr10	8902989	8903841	Chr4_dbseq-nr_4_20430621-20440738	Unspecified	-
SPEC-54-1_Chr10	8903842	8904231	rnd-4_family-531	LTR/Copia	-
SPEC-54-1_Chr10	8904235	8906871	rnd-4_family-92	LTR/Gypsy	+
SPEC-54-1_Chr10	8906869	8907150	rnd-6_family-3440	LTR/Copia	-
SPEC-54-1_Chr10	8907151	8907500	Chr5_dbseq-nr_5_7210891-7220895	Unspecified	-
SPEC-54-1_Chr10	8907469	8907917	rnd-5_family-2390	LTR/Gypsy	-
SPEC-54-1_Chr10	8907555	8908069	rnd-4_family-333	LINE/L1	+
SPEC-54-1_Chr10	8907794	8908759	rnd-5_family-1974	Unknown	+
SPEC-54-1_Chr10	8908006	8909668	rnd-4_family-332	Unknown	-
SPEC-54-1_Chr10	8909677	8910000	rnd-4_family-75	Unknown	-
SPEC-54-1_Chr10	8910023	8910070	rnd-6_family-9591	Unknown	-
SPEC-54-1_Chr10	8910064	8910834	rnd-4_family-332	Unknown	-
SPEC-54-1_Chr10	8910802	8910842	rnd-5_family-8416	Unknown	+
SPEC-54-1_Chr10	8910835	8911057	Chr9_dbseq-nr_9_30904214-30913908	Unspecified	-
SPEC-54-1_Chr10	8910993	8911169	Chr9_dbseq-nr_9_28674173-28678954	Unspecified	+
SPEC-54-1_Chr10	8911056	8911280	rnd-6_family-3261	LTR/Copia	-
SPEC-54-1_Chr10	8911281	8914133	Chr9_dbseq-nr_9_30904214-30913908	Unspecified	-
SPEC-54-1_Chr10	8914155	8914364	rnd-5_family-336	Unknown	-
SPEC-54-1_Chr10	8914167	8915110	rnd-6_family-1427	Unknown	+
SPEC-54-1_Chr10	8915123	8915207	Chr2_dbseq-nr_2_36718588-36723903	Unspecified	+
SPEC-54-1_Chr10	8915222	8915320	rnd-6_family-2457	LTR/Gypsy	-
SPEC-54-1_Chr10	8915304	8915938	Chr2_dbseq-nr_2_30612663-30622667	Unspecified	-
SPEC-54-1_Chr10	8915928	8915952	rnd-5_family-3235	LTR/Gypsy	+
SPEC-54-1_Chr10	8915953	8916341	rnd-5_family-1962	LTR/Copia	+
SPEC-54-1_Chr10	8916524	8916754	Chr2_dbseq-nr_2_16885353-16897373	Unspecified	-
SPEC-54-1_Chr10	8916887	8917948	Chr2_dbseq-nr_2_30612663-30622667	Unspecified	+
SPEC-54-1_Chr10	8917912	8918196	rnd-4_family-333	LINE/L1	+
SPEC-54-1_Chr10	8917957	8918238	rnd-4_family-499	LTR/Copia	-
SPEC-54-1_Chr10	8918204	8918276	rnd-6_family-213	Unknown	-
SPEC-54-1_Chr10	8918370	8918472	rnd-6_family-213	Unknown	-
SPEC-54-1_Chr10	8918437	8918613	rnd-5_family-1351	LTR/Copia	-
SPEC-54-1_Chr10	8918617	8918728	rnd-6_family-3190	Unknown	-
SPEC-54-1_Chr10	8918630	8918789	rnd-5_family-1351	LTR/Copia	-
SPEC-54-1_Chr10	8918697	8918889	Chr2_dbseq-nr_2_15370840-15382776	Unspecified	+
SPEC-54-1_Chr10	8918897	8919338	rnd-5_family-297	LTR/Copia	-
SPEC-54-1_Chr10	8919335	8919411	Chr2_dbseq-nr_2_15370840-15382776	Unspecified	+
SPEC-54-1_Chr10	8919412	8919888	rnd-6_family-52	LTR/Gypsy	-
SPEC-54-1_Chr10	8919902	8919957	rnd-5_family-1351	LTR/Copia	-
SPEC-54-1_Chr10	8919961	8920857	Chr2_dbseq-nr_2_15370840-15382776	Unspecified	+
SPEC-54-1_Chr10	8920813	8920824	rnd-4_family-972	LINE/L1	-
SPEC-54-1_Chr10	8920825	8920948	rnd-4_family-499	LTR/Copia	+
SPEC-54-1_Chr10	8920858	8921096	rnd-4_family-972	LINE/L1	+
SPEC-54-1_Chr10	8920949	8920994	rnd-4_family-972	LINE/L1	-
SPEC-54-1_Chr10	8921126	8921272	Chr2_dbseq-nr_2_30612663-30622667	Unspecified	+
SPEC-54-1_Chr10	8921273	8921534	rnd-5_family-819	Unknown	+
SPEC-54-1_Chr10	8921565	8921748	rnd-5_family-8416	Unknown	-
SPEC-54-1_Chr10	8921749	8921994	Chr2_dbseq-nr_2_15370840-15382776	Unspecified	-
SPEC-54-1_Chr10	8921995	8922192	rnd-6_family-259	Unknown	+
SPEC-54-1_Chr10	8922193	8923543	Chr2_dbseq-nr_2_15370840-15382776	Unspecified	-
SPEC-54-1_Chr10	8923544	8923929	rnd-5_family-8416	Unknown	-
SPEC-54-1_Chr10	8923630	8923664	rnd-5_family-297	LTR/Copia	+
SPEC-54-1_Chr10	8923665	8923899	rnd-5_family-295	Unknown	+
SPEC-54-1_Chr10	8923863	8924295	Chr2_dbseq-nr_2_15370840-15382776	Unspecified	-
SPEC-54-1_Chr10	8923900	8923937	rnd-5_family-297	LTR/Copia	+
SPEC-54-1_Chr10	8924289	8924367	rnd-5_family-8416	Unknown	-
SPEC-54-1_Chr10	8924372	8924453	rnd-5_family-297	LTR/Copia	+
SPEC-54-1_Chr10	8924443	8924483	Chr2_dbseq-nr_2_15370840-15382776	Unspecified	-
SPEC-54-1_Chr10	8924484	8924611	rnd-5_family-1027	LTR/Gypsy	+
SPEC-54-1_Chr10	8924612	8924628	Chr2_dbseq-nr_2_15370840-15382776	Unspecified	-
SPEC-54-1_Chr10	8924629	8924760	rnd-6_family-1902	LTR/Gypsy	-
SPEC-54-1_Chr10	8924741	8924812	rnd-5_family-297	LTR/Copia	+
SPEC-54-1_Chr10	8924802	8926988	rnd-5_family-2390	LTR/Gypsy	+
SPEC-54-1_Chr10	8926801	8927424	rnd-6_family-69	Unknown	+
SPEC-54-1_Chr10	8927151	8927617	rnd-4_family-41	LTR/Gypsy	+
SPEC-54-1_Chr10	8927619	8928180	rnd-5_family-124	Unknown	+
SPEC-54-1_Chr10	8928085	8928263	rnd-4_family-41	LTR/Gypsy	+
SPEC-54-1_Chr10	8928264	8928705	rnd-5_family-125	Unknown	-
SPEC-54-1_Chr10	8928706	8930236	Chr5_dbseq-nr_5_7826757-7830957	Unspecified	-
SPEC-54-1_Chr10	8929433	8930841	rnd-4_family-41	LTR/Gypsy	+
SPEC-54-1_Chr10	8930867	8932517	Chr5_dbseq-nr_5_7826757-7830957	Unspecified	-
SPEC-54-1_Chr10	8932208	8933578	rnd-4_family-41	LTR/Gypsy	+
SPEC-54-1_Chr10	8933555	8933774	rnd-3_family-82	LTR/Gypsy	+
SPEC-54-1_Chr10	8933776	8934537	rnd-6_family-69	Unknown	+
SPEC-54-1_Chr10	8934604	8934818	rnd-4_family-831	Unknown	+
SPEC-54-1_Chr10	8934818	8934992	rnd-5_family-125	Unknown	-
SPEC-54-1_Chr10	8934993	8935069	rnd-5_family-334	Unknown	+
SPEC-54-1_Chr10	8935116	8935700	rnd-4_family-32	Unknown	-
SPEC-54-1_Chr10	8935344	8936445	rnd-5_family-1003	Unknown	+
SPEC-54-1_Chr10	8936464	8936690	rnd-4_family-32	Unknown	-
SPEC-54-1_Chr10	8936692	8936944	rnd-4_family-41	LTR/Gypsy	+
SPEC-54-1_Chr10	8936914	8936988	rnd-5_family-8416	Unknown	-
SPEC-54-1_Chr10	8936992	8937073	rnd-5_family-297	LTR/Copia	+
SPEC-54-1_Chr10	8937020	8937102	Chr2_dbseq-nr_2_15370840-15382776	Unspecified	-
SPEC-54-1_Chr10	8937103	8937230	rnd-5_family-1027	LTR/Gypsy	+
SPEC-54-1_Chr10	8937231	8937247	Chr2_dbseq-nr_2_15370840-15382776	Unspecified	-
SPEC-54-1_Chr10	8937248	8937380	rnd-6_family-1902	LTR/Gypsy	-
SPEC-54-1_Chr10	8937377	8937418	rnd-5_family-297	LTR/Copia	+
SPEC-54-1_Chr10	8937420	8939311	rnd-5_family-2390	LTR/Gypsy	+
SPEC-54-1_Chr10	8939310	8939456	rnd-6_family-6653	Unknown	-
SPEC-54-1_Chr10	8939329	8939638	Chr2_dbseq-nr_2_15370840-15382776	Unspecified	-
SPEC-54-1_Chr10	8940032	8940310	rnd-5_family-694	DNA/hAT-Tip100	+
SPEC-54-1_Chr10	8940311	8940372	rnd-6_family-842	DNA/hAT-Tip100	+
SPEC-54-1_Chr10	8940373	8940473	hAT-4_PTr_tp	DNA/hAT-Tip100	+
SPEC-54-1_Chr10	8940460	8940523	rnd-5_family-694	DNA/hAT-Tip100	+
SPEC-54-1_Chr10	8940528	8940838	rnd-5_family-1013	LTR/Copia	-
SPEC-54-1_Chr10	8940860	8941070	rnd-5_family-336	Unknown	-
SPEC-54-1_Chr10	8940872	8941137	rnd-6_family-1427	Unknown	+
SPEC-54-1_Chr10	8941045	8941193	Chr5_dbseq-nr_5_12459371-12469540	Unspecified	-
SPEC-54-1_Chr10	8941183	8942716	Chr5_dbseq-nr_5_7826757-7830957	Unspecified	-
SPEC-54-1_Chr10	8941580	8942752	rnd-4_family-41	LTR/Gypsy	+
SPEC-54-1_Chr10	8942753	8944141	rnd-6_family-211	Unknown	-
SPEC-54-1_Chr10	8944144	8944190	rnd-5_family-2027	Unknown	-
SPEC-54-1_Chr10	8944194	8944766	rnd-4_family-531	LTR/Copia	-
SPEC-54-1_Chr10	8944769	8944848	Chr4_dbseq-nr_4_15494072-15503467	Unspecified	+
SPEC-54-1_Chr10	8944850	8945071	hAT-4_PTr_tp	DNA/hAT-Tip100	+
SPEC-54-1_Chr10	8945099	8945186	rnd-4_family-1294	DNA/hAT-Tip100	+
SPEC-54-1_Chr10	8945600	8945848	rnd-6_family-15784	Unknown	+
SPEC-54-1_Chr10	8945684	8945881	rnd-6_family-8703	RC/Helitron	-
SPEC-54-1_Chr10	8947554	8947721	rnd-5_family-4167	Unknown	-
SPEC-54-1_Chr10	8948460	8948545	rnd-5_family-422	Unknown	+
SPEC-54-1_Chr10	8948547	8948841	rnd-6_family-219	LINE/RTE-BovB	-
SPEC-54-1_Chr10	8949260	8949645	rnd-6_family-219	LINE/RTE-BovB	-
SPEC-54-1_Chr10	8950214	8950355	rnd-4_family-470	Unknown	+
SPEC-54-1_Chr10	8950354	8950679	rnd-6_family-4091	LINE/L1	+
SPEC-54-1_Chr10	8950675	8950808	rnd-4_family-470	Unknown	+
SPEC-54-1_Chr10	8951839	8951898	rnd-5_family-2025	Unknown	+
SPEC-54-1_Chr10	8952069	8952756	rnd-5_family-2025	Unknown	+
SPEC-54-1_Chr10	8952781	8952913	rnd-4_family-972	LINE/L1	+
SPEC-54-1_Chr10	8952862	8953869	rnd-5_family-1710	LTR/Gypsy	+
SPEC-54-1_Chr10	8954263	8956477	rnd-4_family-41	LTR/Gypsy	-
SPEC-54-1_Chr10	8955638	8956658	Chr5_dbseq-nr_5_7826757-7830957	Unspecified	+
SPEC-54-1_Chr10	8956459	8956824	rnd-4_family-41	LTR/Gypsy	-
SPEC-54-1_Chr10	8956762	8957213	Chr5_dbseq-nr_5_7826757-7830957	Unspecified	+
SPEC-54-1_Chr10	8957213	8957544	rnd-4_family-92	LTR/Gypsy	+
SPEC-54-1_Chr10	8958124	8958198	Chr4_dbseq-nr_4_1519005-1528152	Unspecified	-
SPEC-54-1_Chr10	8958199	8958920	Chr2_dbseq-nr_2_18522490-18531774	Unspecified	-
SPEC-54-1_Chr10	8958921	8959371	rnd-6_family-2887	LTR/Copia	+
SPEC-54-1_Chr10	8959372	8959413	Chr7_dbseq-nr_7_3696718-3701570	Unspecified	-
SPEC-54-1_Chr10	8959414	8960560	Chr2_dbseq-nr_2_18522490-18531774	Unspecified	-
SPEC-54-1_Chr10	8960553	8961214	rnd-4_family-139	LTR/Gypsy	+
SPEC-54-1_Chr10	8961182	8961207	rnd-4_family-177	LTR/Gypsy	-
SPEC-54-1_Chr10	8961208	8961347	rnd-5_family-1974	Unknown	-
SPEC-54-1_Chr10	8961348	8961415	rnd-4_family-177	LTR/Gypsy	-
SPEC-54-1_Chr10	8961416	8961532	rnd-5_family-227	LTR/Gypsy	+
SPEC-54-1_Chr10	8961533	8961546	rnd-4_family-177	LTR/Gypsy	-
SPEC-54-1_Chr10	8961577	8961844	rnd-5_family-227	LTR/Gypsy	+
SPEC-54-1_Chr10	8961879	8961969	rnd-5_family-1974	Unknown	+
SPEC-54-1_Chr10	8961904	8962474	rnd-4_family-177	LTR/Gypsy	+
SPEC-54-1_Chr10	8962186	8962403	rnd-5_family-1974	Unknown	+
SPEC-54-1_Chr10	8962404	8963470	rnd-4_family-332	Unknown	-
SPEC-54-1_Chr10	8963249	8963800	rnd-4_family-333	LINE/L1	+
SPEC-54-1_Chr10	8963471	8963714	rnd-5_family-1974	Unknown	+
SPEC-54-1_Chr10	8963705	8964204	rnd-5_family-1974	Unknown	+
SPEC-54-1_Chr10	8964080	8964229	rnd-4_family-75	Unknown	-
SPEC-54-1_Chr10	8964254	8964466	rnd-5_family-1494	Unknown	+
SPEC-54-1_Chr10	8964487	8964661	rnd-5_family-1494	Unknown	+
SPEC-54-1_Chr10	8964628	8964777	rnd-5_family-1974	Unknown	+
SPEC-54-1_Chr10	8964784	8964869	rnd-5_family-1441	Unknown	-
SPEC-54-1_Chr10	8964870	8965437	rnd-4_family-139	LTR/Gypsy	-
SPEC-54-1_Chr10	8965442	8965538	rnd-5_family-1494	Unknown	-
SPEC-54-1_Chr10	8965612	8965734	rnd-5_family-227	LTR/Gypsy	+
SPEC-54-1_Chr10	8965904	8965985	rnd-5_family-1494	Unknown	-
SPEC-54-1_Chr10	8966340	8966428	rnd-4_family-441	LTR/Gypsy	+
SPEC-54-1_Chr10	8966509	8966739	rnd-4_family-441	LTR/Gypsy	+
SPEC-54-1_Chr10	8966790	8966902	rnd-4_family-441	LTR/Gypsy	+
SPEC-54-1_Chr10	8966903	8967075	rnd-4_family-287	Unknown	-
SPEC-54-1_Chr10	8967076	8967847	rnd-4_family-441	LTR/Gypsy	+
SPEC-54-1_Chr10	8967701	8967935	rnd-4_family-972	LINE/L1	+
SPEC-54-1_Chr10	8967951	8968335	rnd-5_family-2025	Unknown	+
SPEC-54-1_Chr10	8968389	8970370	rnd-6_family-3332	Unknown	-
SPEC-54-1_Chr10	8970368	8970857	rnd-4_family-830	LTR/Gypsy	-
SPEC-54-1_Chr10	8970579	8971054	rnd-5_family-681	LTR/Gypsy	+
SPEC-54-1_Chr10	8971055	8972235	rnd-4_family-830	LTR/Gypsy	-
SPEC-54-1_Chr10	8972121	8972273	rnd-5_family-3734	Unknown	+
SPEC-54-1_Chr10	8972221	8972559	rnd-3_family-54	LTR/Gypsy	-
SPEC-54-1_Chr10	8972560	8972592	rnd-5_family-758	Unknown	+
SPEC-54-1_Chr10	8972593	8972659	rnd-3_family-54	LTR/Gypsy	-
SPEC-54-1_Chr10	8972657	8973020	Chr5_dbseq-nr_5_7826757-7830957	Unspecified	+
SPEC-54-1_Chr10	8973018	8973050	rnd-3_family-54	LTR/Gypsy	-
SPEC-54-1_Chr10	8973051	8974880	rnd-5_family-681	LTR/Gypsy	+
SPEC-54-1_Chr10	8974864	8974926	rnd-5_family-352	Unknown	-
SPEC-54-1_Chr10	8974882	8977452	rnd-5_family-2692	LTR/Gypsy	-
SPEC-54-1_Chr10	8977452	8977790	rnd-5_family-681	LTR/Gypsy	+
SPEC-54-1_Chr10	8977790	8979646	Chr6_dbseq-nr_6_12150851-12159423	Unspecified	+
SPEC-54-1_Chr10	8979647	8982818	rnd-5_family-681	LTR/Gypsy	+
SPEC-54-1_Chr10	8982839	8982946	rnd-4_family-29	LINE/L1	+
SPEC-54-1_Chr10	8982962	8983384	rnd-4_family-1580	LTR/Gypsy	+
SPEC-54-1_Chr10	8983382	8986065	rnd-6_family-3332	Unknown	-
SPEC-54-1_Chr10	8986076	8986749	rnd-5_family-2025	Unknown	+
SPEC-54-1_Chr10	8986855	8987507	rnd-5_family-1710	LTR/Gypsy	+
SPEC-54-1_Chr10	8987528	8987956	rnd-6_family-1361	Unknown	-
SPEC-54-1_Chr10	8987992	8989396	rnd-6_family-3332	Unknown	-
SPEC-54-1_Chr10	8989395	8990619	rnd-5_family-1727	LTR/Gypsy	+
SPEC-54-1_Chr10	8990653	8990670	rnd-6_family-1361	Unknown	-
SPEC-54-1_Chr10	8990671	8991005	rnd-6_family-2317	Unknown	+
SPEC-54-1_Chr10	8991006	8991144	rnd-6_family-1361	Unknown	-
SPEC-54-1_Chr10	8991024	8991228	Chr4_dbseq-nr_4_15494072-15503467	Unspecified	+
SPEC-54-1_Chr10	8991226	8991334	Chr9_dbseq-nr_9_2767087-2772246	Unspecified	+
SPEC-54-1_Chr10	8991335	8991661	rnd-4_family-513	Unknown	-
SPEC-54-1_Chr10	8991650	8992051	rnd-6_family-1640	DNA/CMC-EnSpm	-
SPEC-54-1_Chr10	8992081	8992167	rnd-6_family-1358	Unknown	-
SPEC-54-1_Chr10	8992098	8992217	Chr9_dbseq-nr_9_2767087-2772246	Unspecified	+
SPEC-54-1_Chr10	8992221	8992802	rnd-4_family-513	Unknown	-
SPEC-54-1_Chr10	8992808	8992862	rnd-4_family-41	LTR/Gypsy	-
SPEC-54-1_Chr10	8992863	8993773	rnd-4_family-332	Unknown	+
SPEC-54-1_Chr10	8993683	8993944	rnd-4_family-499	LTR/Copia	-
SPEC-54-1_Chr10	8993907	8993966	rnd-4_family-138	Unknown	-
SPEC-54-1_Chr10	8993953	8994175	rnd-4_family-139	LTR/Gypsy	+
SPEC-54-1_Chr10	8994012	8994199	rnd-4_family-75	Unknown	+
SPEC-54-1_Chr10	8994166	8995383	rnd-6_family-3116	LTR/Gypsy	+
SPEC-54-1_Chr10	8995379	8995521	rnd-4_family-449	Unknown	-
SPEC-54-1_Chr10	8995443	8996617	Chr5_dbseq-nr_5_7826757-7830957	Unspecified	-
SPEC-54-1_Chr10	8996541	8998546	rnd-4_family-41	LTR/Gypsy	+
SPEC-54-1_Chr10	8998595	9000130	rnd-4_family-32	Unknown	-
SPEC-54-1_Chr10	9000131	9000558	rnd-4_family-41	LTR/Gypsy	+
SPEC-54-1_Chr10	9000533	9000557	SPEC-54-1_40_8975	Unspecified	-
SPEC-54-1_Chr10	9000558	9000747	SPEC-54-1_21_7942	Unspecified	+
SPEC-54-1_Chr10	9000749	9001979	rnd-4_family-32	Unknown	-
SPEC-54-1_Chr10	9001975	9004153	rnd-4_family-41	LTR/Gypsy	-
SPEC-54-1_Chr10	9003867	9004202	rnd-4_family-830	LTR/Gypsy	-
SPEC-54-1_Chr10	9003870	9004380	Chr5_dbseq-nr_5_7826757-7830957	Unspecified	+
SPEC-54-1_Chr10	9004269	9004494	rnd-4_family-41	LTR/Gypsy	-
SPEC-54-1_Chr10	9004467	9004537	rnd-3_family-54	LTR/Gypsy	-
SPEC-54-1_Chr10	9004488	9005665	Chr5_dbseq-nr_5_7826757-7830957	Unspecified	+
SPEC-54-1_Chr10	9005461	9009846	rnd-3_family-82	LTR/Gypsy	-
SPEC-54-1_Chr10	9009873	9010923	rnd-6_family-609	LTR/Copia	+
SPEC-54-1_Chr10	9010924	9011183	rnd-5_family-12	Unknown	-
SPEC-54-1_Chr10	9011165	9011973	rnd-4_family-139	LTR/Gypsy	+
SPEC-54-1_Chr10	9011968	9012830	rnd-4_family-177	LTR/Gypsy	-
SPEC-54-1_Chr10	9012807	9012906	rnd-6_family-3332	Unknown	+
SPEC-54-1_Chr10	9012831	9013566	rnd-4_family-173	LTR/Gypsy	-
SPEC-54-1_Chr10	9013564	9013585	Chr2_dbseq-nr_2_30612663-30622667	Unspecified	-
SPEC-54-1_Chr10	9013586	9013697	rnd-6_family-1902	LTR/Gypsy	-
SPEC-54-1_Chr10	9013698	9013719	Chr2_dbseq-nr_2_30612663-30622667	Unspecified	-
SPEC-54-1_Chr10	9013719	9014213	rnd-4_family-1580	LTR/Gypsy	-
SPEC-54-1_Chr10	9013962	9014576	rnd-4_family-92	LTR/Gypsy	-
SPEC-54-1_Chr10	9014577	9015277	rnd-4_family-1580	LTR/Gypsy	-
SPEC-54-1_Chr10	9015274	9015467	rnd-4_family-138	Unknown	-
SPEC-54-1_Chr10	9015494	9015577	rnd-4_family-499	LTR/Copia	-
SPEC-54-1_Chr10	9015580	9017393	rnd-4_family-332	Unknown	+
SPEC-54-1_Chr10	9016322	9017605	rnd-5_family-1974	Unknown	-
SPEC-54-1_Chr10	9017322	9017873	rnd-4_family-177	LTR/Gypsy	-
SPEC-54-1_Chr10	9017804	9017892	rnd-5_family-1974	Unknown	-
SPEC-54-1_Chr10	9017897	9018799	rnd-5_family-4809	Unknown	-
SPEC-54-1_Chr10	9018803	9020128	Chr2_dbseq-nr_2_12132976-12141727	Unspecified	-
SPEC-54-1_Chr10	9020129	9020904	rnd-3_family-1559	LTR/Copia	+
SPEC-54-1_Chr10	9021089	9021628	rnd-5_family-286	DNA/hAT-Ac	+
SPEC-54-1_Chr10	9021616	9024142	rnd-5_family-2390	LTR/Gypsy	+
SPEC-54-1_Chr10	9023786	9024185	rnd-5_family-2692	LTR/Gypsy	-
SPEC-54-1_Chr10	9024140	9024192	rnd-5_family-352	Unknown	+
SPEC-54-1_Chr10	9024486	9025164	rnd-6_family-385	DNA/hAT-Ac	+
SPEC-54-1_Chr10	9025405	9025694	rnd-6_family-385	DNA/hAT-Ac	+
SPEC-54-1_Chr10	9026073	9026170	rnd-5_family-3268	Unknown	-
SPEC-54-1_Chr10	9026138	9026373	rnd-5_family-987	Unknown	+
SPEC-54-1_Chr10	9026166	9026383	Chr5_dbseq-nr_5_31880597-31886441	Unspecified	+
SPEC-54-1_Chr10	9026635	9026786	rnd-5_family-1205	Unknown	+
SPEC-54-1_Chr10	9026787	9027313	rnd-5_family-2441	LTR/Gypsy	-
SPEC-54-1_Chr10	9027315	9027671	rnd-6_family-1037	Unknown	+
SPEC-54-1_Chr10	9027672	9027714	rnd-5_family-681	LTR/Gypsy	+
SPEC-54-1_Chr10	9027715	9027849	rnd-5_family-3468	LTR/Gypsy	+
SPEC-54-1_Chr10	9027845	9028023	Chr2_dbseq-nr_2_15370840-15382776	Unspecified	-
SPEC-54-1_Chr10	9027994	9030068	rnd-5_family-3468	LTR/Gypsy	+
SPEC-54-1_Chr10	9030039	9030090	rnd-6_family-1037	Unknown	+
SPEC-54-1_Chr10	9030057	9030163	rnd-6_family-3333	Unknown	-
SPEC-54-1_Chr10	9030069	9030384	SPEC-54-1_20_5450	Unspecified	-
SPEC-54-1_Chr10	9030394	9030610	rnd-5_family-2441	LTR/Gypsy	-
SPEC-54-1_Chr10	9030639	9030701	rnd-6_family-1043	Unknown	+
SPEC-54-1_Chr10	9030710	9030825	rnd-5_family-5036	Unknown	-
SPEC-54-1_Chr10	9031065	9031087	rnd-6_family-8703	RC/Helitron	+
SPEC-54-1_Chr10	9031088	9031207	rnd-6_family-43	Unknown	+
SPEC-54-1_Chr10	9031208	9031294	rnd-6_family-8703	RC/Helitron	+
SPEC-54-1_Chr10	9031356	9031769	rnd-6_family-42	Unknown	-
SPEC-54-1_Chr10	9031805	9031888	rnd-2_family-20	Unknown	-
SPEC-54-1_Chr10	9031937	9032360	rnd-5_family-897	Unknown	-
SPEC-54-1_Chr10	9032513	9032748	rnd-5_family-1292	Unknown	-
SPEC-54-1_Chr10	9032745	9032991	rnd-4_family-2548	Unknown	+
SPEC-54-1_Chr10	9032964	9033188	rnd-6_family-43	Unknown	+
SPEC-54-1_Chr10	9033141	9033363	rnd-5_family-1292	Unknown	-
SPEC-54-1_Chr10	9033710	9033946	rnd-6_family-1081	DNA/hAT-Tip100	-
SPEC-54-1_Chr10	9036645	9036822	SPEC-54-1_19_488	Unspecified	-
SPEC-54-1_Chr10	9036841	9036920	rnd-5_family-896	Unknown	-
SPEC-54-1_Chr10	9037581	9037705	rnd-6_family-1107	LTR/Copia	-
SPEC-54-1_Chr10	9038844	9038997	rnd-5_family-1491	Unknown	-
SPEC-54-1_Chr10	9038917	9039043	rnd-4_family-441	LTR/Gypsy	+
SPEC-54-1_Chr10	9038965	9039385	rnd-5_family-2646	Unknown	+
SPEC-54-1_Chr10	9039418	9039478	rnd-5_family-336	Unknown	+
SPEC-54-1_Chr10	9039446	9039800	Chr4_dbseq-nr_4_15494072-15503467	Unspecified	-
SPEC-54-1_Chr10	9039915	9040173	rnd-5_family-819	Unknown	-
SPEC-54-1_Chr10	9040174	9040348	Chr2_dbseq-nr_2_15370840-15382776	Unspecified	-
SPEC-54-1_Chr10	9040349	9040581	rnd-4_family-972	LINE/L1	-
SPEC-54-1_Chr10	9040459	9040496	rnd-4_family-972	LINE/L1	+
SPEC-54-1_Chr10	9040497	9040614	rnd-4_family-499	LTR/Copia	-
SPEC-54-1_Chr10	9040622	9041673	Chr2_dbseq-nr_2_15370840-15382776	Unspecified	-
SPEC-54-1_Chr10	9041705	9043709	Chr2_dbseq-nr_2_16885353-16897373	Unspecified	-
SPEC-54-1_Chr10	9043699	9044056	rnd-5_family-3235	LTR/Gypsy	+
SPEC-54-1_Chr10	9044055	9044114	Chr2_dbseq-nr_2_30612663-30622667	Unspecified	-
SPEC-54-1_Chr10	9044142	9044173	rnd-5_family-1351	LTR/Copia	+
SPEC-54-1_Chr10	9044150	9044259	rnd-5_family-3235	LTR/Gypsy	+
SPEC-54-1_Chr10	9044288	9044541	rnd-5_family-1351	LTR/Copia	+
SPEC-54-1_Chr10	9044500	9044606	rnd-6_family-213	Unknown	+
SPEC-54-1_Chr10	9044682	9044755	rnd-6_family-213	Unknown	+
SPEC-54-1_Chr10	9044720	9044997	rnd-4_family-499	LTR/Copia	+
SPEC-54-1_Chr10	9044998	9045055	rnd-4_family-333	LINE/L1	-
SPEC-54-1_Chr10	9045015	9045078	Chr2_dbseq-nr_2_30612663-30622667	Unspecified	-
SPEC-54-1_Chr10	9045079	9045980	Chr2_dbseq-nr_2_15370840-15382776	Unspecified	-
SPEC-54-1_Chr10	9045981	9046071	Chr2_dbseq-nr_2_30612663-30622667	Unspecified	-
SPEC-54-1_Chr10	9046165	9046204	Chr2_dbseq-nr_2_30612663-30622667	Unspecified	-
SPEC-54-1_Chr10	9046205	9046466	rnd-5_family-819	Unknown	-
SPEC-54-1_Chr10	9046467	9046638	Chr2_dbseq-nr_2_30612663-30622667	Unspecified	-
SPEC-54-1_Chr10	9046605	9046644	rnd-5_family-169	LTR/Copia	+
SPEC-54-1_Chr10	9046643	9046875	rnd-4_family-972	LINE/L1	-
SPEC-54-1_Chr10	9046763	9046790	rnd-4_family-972	LINE/L1	+
SPEC-54-1_Chr10	9046791	9046908	rnd-4_family-499	LTR/Copia	-
SPEC-54-1_Chr10	9046936	9047547	rnd-4_family-29	LINE/L1	+
SPEC-54-1_Chr10	9047659	9048385	rnd-6_family-3116	LTR/Gypsy	-
SPEC-54-1_Chr10	9048390	9048401	Chr2_dbseq-nr_2_15370840-15382776	Unspecified	-
SPEC-54-1_Chr10	9048402	9048534	rnd-6_family-1902	LTR/Gypsy	-
SPEC-54-1_Chr10	9048527	9048564	rnd-5_family-2937	Unknown	-
SPEC-54-1_Chr10	9048535	9048545	Chr2_dbseq-nr_2_15370840-15382776	Unspecified	-
SPEC-54-1_Chr10	9048550	9050298	rnd-6_family-3116	LTR/Gypsy	-
SPEC-54-1_Chr10	9050299	9050534	rnd-6_family-69	Unknown	-
SPEC-54-1_Chr10	9050304	9050566	rnd-4_family-333	LINE/L1	+
SPEC-54-1_Chr10	9051596	9051752	rnd-4_family-29	LINE/L1	+
SPEC-54-1_Chr10	9051756	9053445	rnd-4_family-139	LTR/Gypsy	-
SPEC-54-1_Chr10	9053376	9053391	rnd-4_family-75	Unknown	-
SPEC-54-1_Chr10	9053392	9053460	rnd-4_family-499	LTR/Copia	+
SPEC-54-1_Chr10	9053534	9054248	rnd-4_family-332	Unknown	-
SPEC-54-1_Chr10	9054305	9056023	Chr2_dbseq-nr_2_18522490-18531774	Unspecified	-
SPEC-54-1_Chr10	9056028	9056187	rnd-4_family-29	LINE/L1	+
SPEC-54-1_Chr10	9056176	9059227	rnd-5_family-1727	LTR/Gypsy	+
SPEC-54-1_Chr10	9059226	9059598	rnd-6_family-3201	LTR/Gypsy	+
SPEC-54-1_Chr10	9059610	9060394	Chr2_dbseq-nr_2_30612663-30622667	Unspecified	+
SPEC-54-1_Chr10	9060400	9060519	rnd-4_family-499	LTR/Copia	+
SPEC-54-1_Chr10	9060433	9060669	rnd-4_family-972	LINE/L1	+
SPEC-54-1_Chr10	9060520	9060542	rnd-4_family-972	LINE/L1	-
SPEC-54-1_Chr10	9060698	9060841	Chr2_dbseq-nr_2_30612663-30622667	Unspecified	+
SPEC-54-1_Chr10	9060846	9061110	rnd-5_family-819	Unknown	+
SPEC-54-1_Chr10	9061118	9061211	rnd-6_family-3201	LTR/Gypsy	+
SPEC-54-1_Chr10	9061212	9061451	Chr6_dbseq-nr_6_12150851-12159423	Unspecified	-
SPEC-54-1_Chr10	9061481	9061644	rnd-5_family-3798	Unknown	-
SPEC-54-1_Chr10	9061693	9062094	rnd-5_family-2488	LTR/Gypsy	+
SPEC-54-1_Chr10	9062093	9063406	rnd-5_family-2488	LTR/Gypsy	-
SPEC-54-1_Chr10	9063401	9063598	rnd-4_family-491	Unknown	+
SPEC-54-1_Chr10	9063714	9064150	rnd-5_family-3798	Unknown	-
SPEC-54-1_Chr10	9064145	9064243	rnd-5_family-2390	LTR/Gypsy	+
SPEC-54-1_Chr10	9064160	9065118	rnd-4_family-332	Unknown	+
SPEC-54-1_Chr10	9065006	9065230	rnd-4_family-499	LTR/Copia	-
SPEC-54-1_Chr10	9065231	9065761	rnd-4_family-138	Unknown	-
SPEC-54-1_Chr10	9065394	9065830	rnd-6_family-69	Unknown	+
SPEC-54-1_Chr10	9065752	9066016	rnd-4_family-139	LTR/Gypsy	+
SPEC-54-1_Chr10	9065996	9066381	rnd-4_family-139	LTR/Gypsy	+
SPEC-54-1_Chr10	9066376	9066739	rnd-3_family-54	LTR/Gypsy	+
SPEC-54-1_Chr10	9066827	9066932	rnd-3_family-54	LTR/Gypsy	+
SPEC-54-1_Chr10	9066955	9068841	Chr2_dbseq-nr_2_18522490-18531774	Unspecified	-
SPEC-54-1_Chr10	9068809	9069427	rnd-4_family-834	Unknown	+
SPEC-54-1_Chr10	9069422	9069694	rnd-5_family-3798	Unknown	+
SPEC-54-1_Chr10	9069678	9069695	Chr5_dbseq-nr_5_7826757-7830957	Unspecified	-
SPEC-54-1_Chr10	9069696	9069778	rnd-5_family-681	LTR/Gypsy	+
SPEC-54-1_Chr10	9069779	9070748	Chr5_dbseq-nr_5_7826757-7830957	Unspecified	-
SPEC-54-1_Chr10	9070471	9072182	rnd-4_family-41	LTR/Gypsy	+
SPEC-54-1_Chr10	9071256	9072442	rnd-5_family-1164	Unknown	-
SPEC-54-1_Chr10	9072442	9072978	rnd-5_family-1362	Unknown	-
SPEC-54-1_Chr10	9072733	9073105	rnd-5_family-3798	Unknown	+
SPEC-54-1_Chr10	9073090	9074245	rnd-5_family-2488	LTR/Gypsy	+
SPEC-54-1_Chr10	9074383	9074506	rnd-6_family-2975	Unknown	-
SPEC-54-1_Chr10	9074509	9074830	rnd-5_family-4009	LINE/L1	-
SPEC-54-1_Chr10	9075882	9076241	SPEC-54-1_19_488	Unspecified	-
SPEC-54-1_Chr10	9076239	9076330	rnd-6_family-1036	Unknown	-
SPEC-54-1_Chr10	9076313	9076403	SPEC-54-1_19_488	Unspecified	-
SPEC-54-1_Chr10	9077496	9077564	rnd-6_family-11287	Unknown	+
SPEC-54-1_Chr10	9080052	9080388	SPEC-54-1_19_488	Unspecified	+
SPEC-54-1_Chr10	9080982	9081025	rnd-5_family-916	Unknown	+
SPEC-54-1_Chr10	9081551	9082127	Chr2_dbseq-nr_2_30612663-30622667	Unspecified	+
SPEC-54-1_Chr10	9082132	9082531	Chr5_dbseq-nr_5_7826757-7830957	Unspecified	-
SPEC-54-1_Chr10	9082570	9082984	Chr2_dbseq-nr_2_16885353-16897373	Unspecified	+
SPEC-54-1_Chr10	9082602	9083040	rnd-5_family-299	LTR/Gypsy	-
SPEC-54-1_Chr10	9084537	9085309	Chr2_dbseq-nr_2_15370840-15382776	Unspecified	+
SPEC-54-1_Chr10	9085031	9085304	rnd-5_family-1388	Unknown	-
SPEC-54-1_Chr10	9085305	9085553	rnd-5_family-297	LTR/Copia	-
SPEC-54-1_Chr10	9085310	9085684	rnd-5_family-2474	Unknown	+
SPEC-54-1_Chr10	9085685	9085738	rnd-5_family-1388	Unknown	-
SPEC-54-1_Chr10	9085739	9085955	rnd-6_family-257	LTR/Gypsy	+
SPEC-54-1_Chr10	9085956	9087608	Chr2_dbseq-nr_2_15370840-15382776	Unspecified	+
SPEC-54-1_Chr10	9087803	9088671	rnd-5_family-299	LTR/Gypsy	-
SPEC-54-1_Chr10	9089519	9093869	Chr2_dbseq-nr_2_30612663-30622667	Unspecified	+
SPEC-54-1_Chr10	9093888	9093911	Chr2_dbseq-nr_2_15370840-15382776	Unspecified	-
SPEC-54-1_Chr10	9093912	9094168	rnd-4_family-30	LTR/Gypsy	+
SPEC-54-1_Chr10	9094169	9094318	Chr2_dbseq-nr_2_15370840-15382776	Unspecified	-
SPEC-54-1_Chr10	9094178	9094375	rnd-6_family-257	LTR/Gypsy	-
SPEC-54-1_Chr10	9094335	9094845	rnd-4_family-30	LTR/Gypsy	+
SPEC-54-1_Chr10	9094697	9094986	Chr2_dbseq-nr_2_15370840-15382776	Unspecified	-
SPEC-54-1_Chr10	9094986	9095182	rnd-5_family-2474	Unknown	+
SPEC-54-1_Chr10	9095241	9095556	Chr2_dbseq-nr_2_30612663-30622667	Unspecified	-
SPEC-54-1_Chr10	9095557	9095700	rnd-6_family-212	LTR/Gypsy	+
SPEC-54-1_Chr10	9095728	9097259	Chr2_dbseq-nr_2_15370840-15382776	Unspecified	+
SPEC-54-1_Chr10	9097299	9097455	rnd-6_family-212	LTR/Gypsy	-
SPEC-54-1_Chr10	9097301	9097961	Chr2_dbseq-nr_2_30612663-30622667	Unspecified	+
SPEC-54-1_Chr10	9097987	9098488	rnd-4_family-30	LTR/Gypsy	-
SPEC-54-1_Chr10	9098446	9098653	rnd-6_family-257	LTR/Gypsy	+
SPEC-54-1_Chr10	9098501	9098649	Chr2_dbseq-nr_2_16885353-16897373	Unspecified	+
SPEC-54-1_Chr10	9098650	9098902	rnd-4_family-30	LTR/Gypsy	-
SPEC-54-1_Chr10	9098903	9098924	Chr2_dbseq-nr_2_16885353-16897373	Unspecified	+
SPEC-54-1_Chr10	9098924	9099080	Chr2_dbseq-nr_2_15370840-15382776	Unspecified	+
SPEC-54-1_Chr10	9099092	9099179	rnd-5_family-1974	Unknown	+
SPEC-54-1_Chr10	9099114	9099778	rnd-4_family-333	LINE/L1	+
SPEC-54-1_Chr10	9099701	9099792	rnd-4_family-75	Unknown	-
SPEC-54-1_Chr10	9099746	9100241	rnd-5_family-399	Unknown	+
SPEC-54-1_Chr10	9100230	9100286	rnd-5_family-1408	DNA/hAT-Ac	+
SPEC-54-1_Chr10	9100287	9100325	rnd-5_family-1164	Unknown	-
SPEC-54-1_Chr10	9100271	9100635	Chr5_dbseq-nr_5_7826757-7830957	Unspecified	-
SPEC-54-1_Chr10	9100636	9101817	rnd-4_family-41	LTR/Gypsy	+
SPEC-54-1_Chr10	9101818	9102995	rnd-5_family-1164	Unknown	-
SPEC-54-1_Chr10	9102996	9103168	rnd-4_family-41	LTR/Gypsy	+
SPEC-54-1_Chr10	9103197	9103271	rnd-4_family-1072	LTR/Gypsy	+
SPEC-54-1_Chr10	9103205	9103291	rnd-6_family-524	Unknown	+
SPEC-54-1_Chr10	9103292	9103525	rnd-4_family-41	LTR/Gypsy	+
SPEC-54-1_Chr10	9103528	9103964	rnd-5_family-613	Unknown	+
SPEC-54-1_Chr10	9103955	9105165	rnd-5_family-1164	Unknown	+
SPEC-54-1_Chr10	9103962	9105677	rnd-3_family-82	LTR/Gypsy	-
SPEC-54-1_Chr10	9105678	9105728	Chr5_dbseq-nr_5_7826757-7830957	Unspecified	+
SPEC-54-1_Chr10	9105729	9106346	rnd-3_family-54	LTR/Gypsy	-
SPEC-54-1_Chr10	9106347	9106728	Chr5_dbseq-nr_5_7826757-7830957	Unspecified	+
SPEC-54-1_Chr10	9106727	9107435	rnd-5_family-613	Unknown	+
SPEC-54-1_Chr10	9107443	9107841	Chr5_dbseq-nr_5_7826757-7830957	Unspecified	-
SPEC-54-1_Chr10	9107798	9107849	rnd-4_family-1580	LTR/Gypsy	+
SPEC-54-1_Chr10	9107884	9108136	Chr5_dbseq-nr_5_7826757-7830957	Unspecified	-
SPEC-54-1_Chr10	9108137	9108959	rnd-4_family-41	LTR/Gypsy	+
SPEC-54-1_Chr10	9108960	9110130	rnd-5_family-1164	Unknown	-
SPEC-54-1_Chr10	9110122	9110899	rnd-5_family-399	Unknown	+
SPEC-54-1_Chr10	9111208	9111752	rnd-6_family-64	LTR	-
SPEC-54-1_Chr10	9111810	9112190	rnd-4_family-333	LINE/L1	+
SPEC-54-1_Chr10	9111923	9112225	rnd-4_family-332	Unknown	-
SPEC-54-1_Chr10	9112161	9112317	rnd-4_family-139	LTR/Gypsy	-
SPEC-54-1_Chr10	9112354	9112601	rnd-5_family-297	LTR/Copia	-
SPEC-54-1_Chr10	9112361	9112738	rnd-5_family-2474	Unknown	+
SPEC-54-1_Chr10	9112397	9112790	rnd-5_family-1388	Unknown	-
SPEC-54-1_Chr10	9112791	9112999	rnd-6_family-257	LTR/Gypsy	+
SPEC-54-1_Chr10	9112865	9113008	Chr2_dbseq-nr_2_30612663-30622667	Unspecified	+
SPEC-54-1_Chr10	9113009	9113275	rnd-6_family-4902	Unknown	+
SPEC-54-1_Chr10	9114200	9114548	rnd-4_family-962	LTR/Gypsy	+
SPEC-54-1_Chr10	9114862	9115011	Chr9_dbseq-nr_9_8024493-8027977	Unspecified	-
SPEC-54-1_Chr10	9117823	9118324	rnd-5_family-227	LTR/Gypsy	-
SPEC-54-1_Chr10	9118341	9119777	Chr2_dbseq-nr_2_16885353-16897373	Unspecified	+
SPEC-54-1_Chr10	9119779	9121159	rnd-5_family-2390	LTR/Gypsy	-
SPEC-54-1_Chr10	9121177	9121442	SPEC-54-1_30_767	Unspecified	-
SPEC-54-1_Chr10	9121433	9121500	rnd-5_family-227	LTR/Gypsy	-
SPEC-54-1_Chr10	9121441	9121483	rnd-4_family-75	Unknown	+
SPEC-54-1_Chr10	9121484	9121657	rnd-4_family-138	Unknown	-
SPEC-54-1_Chr10	9121647	9122644	Chr5_dbseq-nr_5_7826757-7830957	Unspecified	-
SPEC-54-1_Chr10	9122438	9123208	rnd-4_family-41	LTR/Gypsy	+
SPEC-54-1_Chr10	9123209	9124601	rnd-6_family-211	Unknown	-
SPEC-54-1_Chr10	9124603	9125351	SPEC-54-1_30_767	Unspecified	-
SPEC-54-1_Chr10	9125354	9125605	rnd-5_family-3468	LTR/Gypsy	-
SPEC-54-1_Chr10	9125547	9125610	Chr2_dbseq-nr_2_30612663-30622667	Unspecified	+
SPEC-54-1_Chr10	9125611	9125721	rnd-6_family-1902	LTR/Gypsy	+
SPEC-54-1_Chr10	9125722	9125830	Chr2_dbseq-nr_2_30612663-30622667	Unspecified	+
SPEC-54-1_Chr10	9125739	9125844	rnd-5_family-1027	LTR/Gypsy	-
SPEC-54-1_Chr10	9125840	9125871	rnd-5_family-2390	LTR/Gypsy	-
SPEC-54-1_Chr10	9126331	9127168	SPEC-54-1_35_5868	Unspecified	+
SPEC-54-1_Chr10	9127226	9127357	rnd-5_family-1372	Unknown	+
SPEC-54-1_Chr10	9127230	9127542	rnd-5_family-1372	Unknown	-
SPEC-54-1_Chr10	9137136	9138781	rnd-6_family-118	LINE/L1	+
SPEC-54-1_Chr10	9138807	9140665	rnd-5_family-1917	LINE/L1	+
SPEC-54-1_Chr10	9140952	9141115	rnd-5_family-1917	LINE/L1	+
SPEC-54-1_Chr10	9141248	9141316	Chr8_dbseq-nr_8_18526038-18531607	Unspecified	-
SPEC-54-1_Chr10	9142080	9142767	Chr7_dbseq-nr_7_22011467-22019330	Unspecified	-
SPEC-54-1_Chr10	9142756	9143970	Chr2_dbseq-nr_2_30612663-30622667	Unspecified	+
SPEC-54-1_Chr10	9143905	9143999	rnd-4_family-333	LINE/L1	+
SPEC-54-1_Chr10	9144006	9144269	rnd-4_family-499	LTR/Copia	-
SPEC-54-1_Chr10	9144225	9144301	rnd-6_family-213	Unknown	-
SPEC-54-1_Chr10	9144419	9144468	rnd-5_family-3468	LTR/Gypsy	-
SPEC-54-1_Chr10	9144469	9144841	rnd-5_family-2692	LTR/Gypsy	+
SPEC-54-1_Chr10	9144842	9145344	rnd-5_family-3468	LTR/Gypsy	-
SPEC-54-1_Chr10	9145345	9145507	rnd-5_family-2591	Unknown	-
SPEC-54-1_Chr10	9145400	9145600	rnd-5_family-2591	Unknown	-
SPEC-54-1_Chr10	9145601	9145806	rnd-5_family-3468	LTR/Gypsy	-
SPEC-54-1_Chr10	9145774	9147557	rnd-4_family-75	Unknown	-
SPEC-54-1_Chr10	9147806	9147896	Chr2_dbseq-nr_2_15370840-15382776	Unspecified	+
SPEC-54-1_Chr10	9147893	9148249	rnd-5_family-3235	LTR/Gypsy	-
SPEC-54-1_Chr10	9148239	9149177	Chr2_dbseq-nr_2_30612663-30622667	Unspecified	+
SPEC-54-1_Chr10	9149185	9149563	rnd-6_family-52	LTR/Gypsy	-
SPEC-54-1_Chr10	9149258	9151402	Chr2_dbseq-nr_2_15370840-15382776	Unspecified	+
SPEC-54-1_Chr10	9151370	9151495	rnd-4_family-499	LTR/Copia	+
SPEC-54-1_Chr10	9151404	9151634	rnd-4_family-972	LINE/L1	+
SPEC-54-1_Chr10	9151496	9151514	rnd-4_family-972	LINE/L1	-
SPEC-54-1_Chr10	9151642	9151783	Chr2_dbseq-nr_2_15370840-15382776	Unspecified	+
SPEC-54-1_Chr10	9151784	9152045	rnd-5_family-819	Unknown	+
SPEC-54-1_Chr10	9152051	9152464	Chr7_dbseq-nr_7_22011467-22019330	Unspecified	-
SPEC-54-1_Chr10	9152456	9152622	Chr7_dbseq-nr_7_22011467-22019330	Unspecified	-
SPEC-54-1_Chr10	9152629	9154360	rnd-3_family-795	LTR/Copia	+
SPEC-54-1_Chr10	9153928	9154631	rnd-6_family-2975	Unknown	-
SPEC-54-1_Chr10	9154661	9154696	Chr7_dbseq-nr_7_22011467-22019330	Unspecified	-
SPEC-54-1_Chr10	9154694	9155945	Chr5_dbseq-nr_5_7826757-7830957	Unspecified	-
SPEC-54-1_Chr10	9155359	9156201	rnd-4_family-41	LTR/Gypsy	+
SPEC-54-1_Chr10	9156202	9157687	rnd-6_family-69	Unknown	+
SPEC-54-1_Chr10	9157683	9159397	Chr7_dbseq-nr_7_22011467-22019330	Unspecified	-
SPEC-54-1_Chr10	9159397	9159685	Chr9_dbseq-nr_9_30904214-30913908	Unspecified	+
SPEC-54-1_Chr10	9159648	9159701	rnd-6_family-5778	Unknown	-
SPEC-54-1_Chr10	9159702	9159863	rnd-4_family-531	LTR/Copia	+
SPEC-54-1_Chr10	9159797	9160455	Chr9_dbseq-nr_9_30904214-30913908	Unspecified	+
SPEC-54-1_Chr10	9159864	9159895	rnd-6_family-5778	Unknown	-
SPEC-54-1_Chr10	9160455	9161539	rnd-5_family-1710	LTR/Gypsy	-
SPEC-54-1_Chr10	9161540	9161648	rnd-5_family-2513	Unknown	+
SPEC-54-1_Chr10	9161649	9162115	rnd-5_family-353	Unknown	-
SPEC-54-1_Chr10	9162038	9163265	rnd-4_family-441	LTR/Gypsy	-
SPEC-54-1_Chr10	9163280	9163626	rnd-4_family-441	LTR/Gypsy	-
SPEC-54-1_Chr10	9163639	9166368	Chr9_dbseq-nr_9_30904214-30913908	Unspecified	+
SPEC-54-1_Chr10	9166369	9166599	rnd-6_family-3261	LTR/Copia	+
SPEC-54-1_Chr10	9166463	9167220	Chr5_dbseq-nr_5_7210891-7220895	Unspecified	+
SPEC-54-1_Chr10	9166600	9166637	Chr7_dbseq-nr_7_3696718-3701570	Unspecified	-
SPEC-54-1_Chr10	9167224	9168077	Chr5_dbseq-nr_5_7826757-7830957	Unspecified	-
SPEC-54-1_Chr10	9167949	9168157	rnd-5_family-3734	Unknown	-
SPEC-54-1_Chr10	9168051	9169326	rnd-4_family-41	LTR/Gypsy	+
SPEC-54-1_Chr10	9169327	9170424	rnd-6_family-211	Unknown	-
SPEC-54-1_Chr10	9170427	9170665	rnd-6_family-3440	LTR/Copia	+
SPEC-54-1_Chr10	9170665	9171499	rnd-5_family-2513	Unknown	+
SPEC-54-1_Chr10	9171684	9173187	Chr9_dbseq-nr_9_30904214-30913908	Unspecified	-
SPEC-54-1_Chr10	9173251	9174222	rnd-4_family-441	LTR/Gypsy	+
SPEC-54-1_Chr10	9174245	9174490	rnd-6_family-203	Unknown	+
SPEC-54-1_Chr10	9174552	9174636	rnd-6_family-203	Unknown	+
SPEC-54-1_Chr10	9174645	9174881	rnd-4_family-441	LTR/Gypsy	+
SPEC-54-1_Chr10	9174889	9175004	Chr5_dbseq-nr_5_21897855-21908010	Unspecified	+
SPEC-54-1_Chr10	9174972	9175528	rnd-4_family-531	LTR/Copia	+
SPEC-54-1_Chr10	9175526	9177262	Chr5_dbseq-nr_5_7826757-7830957	Unspecified	-
SPEC-54-1_Chr10	9176953	9178620	rnd-4_family-41	LTR/Gypsy	+
SPEC-54-1_Chr10	9178620	9178680	rnd-6_family-1427	Unknown	-
SPEC-54-1_Chr10	9178629	9179101	SPEC-54-1_30_767	Unspecified	+
SPEC-54-1_Chr10	9179050	9179361	rnd-5_family-1013	LTR/Copia	+
SPEC-54-1_Chr10	9179363	9179770	rnd-4_family-441	LTR/Gypsy	+
SPEC-54-1_Chr10	9179759	9182091	rnd-5_family-681	LTR/Gypsy	-
SPEC-54-1_Chr10	9182092	9182293	rnd-5_family-1710	LTR/Gypsy	-
SPEC-54-1_Chr10	9182291	9183657	rnd-5_family-10	LTR/Gypsy	+
SPEC-54-1_Chr10	9183658	9184491	rnd-4_family-41	LTR/Gypsy	-
SPEC-54-1_Chr10	9183663	9185220	Chr5_dbseq-nr_5_7826757-7830957	Unspecified	+
SPEC-54-1_Chr10	9185222	9185311	rnd-5_family-1710	LTR/Gypsy	-
SPEC-54-1_Chr10	9185325	9186646	rnd-5_family-681	LTR/Gypsy	-
SPEC-54-1_Chr10	9185988	9186710	rnd-5_family-1710	LTR/Gypsy	-
SPEC-54-1_Chr10	9186653	9186929	rnd-5_family-3311	Unknown	-
SPEC-54-1_Chr10	9186709	9187069	rnd-5_family-2513	Unknown	+
SPEC-54-1_Chr10	9187009	9187391	Chr2_dbseq-nr_2_18522490-18531774	Unspecified	+
SPEC-54-1_Chr10	9187412	9187695	rnd-6_family-3116	LTR/Gypsy	-
SPEC-54-1_Chr10	9187693	9189290	Chr5_dbseq-nr_5_7826757-7830957	Unspecified	-
SPEC-54-1_Chr10	9188980	9190316	rnd-4_family-41	LTR/Gypsy	+
SPEC-54-1_Chr10	9190334	9190526	rnd-3_family-82	LTR/Gypsy	+
SPEC-54-1_Chr10	9190534	9190708	rnd-6_family-3116	LTR/Gypsy	-
SPEC-54-1_Chr10	9190712	9192082	rnd-6_family-3116	LTR/Gypsy	-
SPEC-54-1_Chr10	9192100	9192533	rnd-4_family-41	LTR/Gypsy	-
SPEC-54-1_Chr10	9192222	9193052	rnd-4_family-32	Unknown	+
SPEC-54-1_Chr10	9193044	9193430	rnd-5_family-334	Unknown	-
SPEC-54-1_Chr10	9193147	9193986	rnd-4_family-32	Unknown	+
SPEC-54-1_Chr10	9193987	9195034	rnd-5_family-681	LTR/Gypsy	-
SPEC-54-1_Chr10	9194766	9195998	rnd-5_family-2390	LTR/Gypsy	-
SPEC-54-1_Chr10	9195998	9196339	rnd-4_family-92	LTR/Gypsy	-
SPEC-54-1_Chr10	9196351	9197838	rnd-5_family-681	LTR/Gypsy	-
SPEC-54-1_Chr10	9197243	9198041	rnd-6_family-3116	LTR/Gypsy	-
SPEC-54-1_Chr10	9198011	9198676	rnd-6_family-3116	LTR/Gypsy	-
SPEC-54-1_Chr10	9198692	9198929	rnd-4_family-41	LTR/Gypsy	-
SPEC-54-1_Chr10	9198728	9199783	rnd-5_family-125	Unknown	+
SPEC-54-1_Chr10	9199912	9200199	rnd-5_family-124	Unknown	-
SPEC-54-1_Chr10	9200129	9200292	rnd-5_family-125	Unknown	+
SPEC-54-1_Chr10	9200294	9200739	rnd-4_family-41	LTR/Gypsy	-
SPEC-54-1_Chr10	9200486	9201086	rnd-6_family-69	Unknown	-
SPEC-54-1_Chr10	9200999	9201689	rnd-5_family-681	LTR/Gypsy	-
SPEC-54-1_Chr10	9201687	9201861	rnd-3_family-24	LTR/Gypsy	-
SPEC-54-1_Chr10	9201876	9202719	rnd-6_family-3116	LTR/Gypsy	-
SPEC-54-1_Chr10	9202749	9203809	Chr2_dbseq-nr_2_18522490-18531774	Unspecified	+
SPEC-54-1_Chr10	9203809	9204065	rnd-6_family-436	Unknown	+
SPEC-54-1_Chr10	9204043	9204363	Chr2_dbseq-nr_2_15370840-15382776	Unspecified	+
SPEC-54-1_Chr10	9204284	9204606	rnd-6_family-259	Unknown	-
SPEC-54-1_Chr10	9204539	9204617	rnd-4_family-333	LINE/L1	+
SPEC-54-1_Chr10	9204549	9204822	Chr2_dbseq-nr_2_16885353-16897373	Unspecified	+
SPEC-54-1_Chr10	9204827	9206454	rnd-5_family-299	LTR/Gypsy	-
SPEC-54-1_Chr10	9206618	9209048	Chr2_dbseq-nr_2_30612663-30622667	Unspecified	+
SPEC-54-1_Chr10	9209085	9209283	rnd-4_family-29	LINE/L1	-
SPEC-54-1_Chr10	9209328	9213615	rnd-4_family-29	LINE/L1	-
SPEC-54-1_Chr10	9213646	9214067	rnd-6_family-6177	Unknown	-
SPEC-54-1_Chr10	9214875	9215008	rnd-6_family-6177	Unknown	-
SPEC-54-1_Chr10	9215790	9216517	rnd-4_family-29	LINE/L1	-
SPEC-54-1_Chr10	9216780	9217450	Chr2_dbseq-nr_2_16885353-16897373	Unspecified	+
SPEC-54-1_Chr10	9217535	9217774	rnd-4_family-92	LTR/Gypsy	-
SPEC-54-1_Chr10	9217775	9220353	rnd-6_family-3116	LTR/Gypsy	-
SPEC-54-1_Chr10	9220354	9220960	Chr2_dbseq-nr_2_30612663-30622667	Unspecified	+
SPEC-54-1_Chr10	9221067	9221106	Chr2_dbseq-nr_2_16885353-16897373	Unspecified	+
SPEC-54-1_Chr10	9221110	9223596	rnd-4_family-92	LTR/Gypsy	-
SPEC-54-1_Chr10	9223614	9224323	Chr2_dbseq-nr_2_16885353-16897373	Unspecified	+
SPEC-54-1_Chr10	9224311	9224955	Chr2_dbseq-nr_2_30612663-30622667	Unspecified	-
SPEC-54-1_Chr10	9225053	9225592	rnd-6_family-3332	Unknown	-
SPEC-54-1_Chr10	9225605	9229261	Chr5_dbseq-nr_5_12459371-12469540	Unspecified	+
SPEC-54-1_Chr10	9229262	9229471	rnd-6_family-3261	LTR/Copia	+
SPEC-54-1_Chr10	9229359	9229584	Chr9_dbseq-nr_9_28674173-28678954	Unspecified	-
SPEC-54-1_Chr10	9229469	9230173	Chr4_dbseq-nr_4_20430621-20440738	Unspecified	+
SPEC-54-1_Chr10	9230050	9230145	Chr7_dbseq-nr_7_3696718-3701570	Unspecified	-
SPEC-54-1_Chr10	9230146	9230736	rnd-6_family-3440	LTR/Copia	+
SPEC-54-1_Chr10	9230737	9230830	Chr7_dbseq-nr_7_3696718-3701570	Unspecified	-
SPEC-54-1_Chr10	9230748	9235694	Chr5_dbseq-nr_5_21897855-21908010	Unspecified	+
SPEC-54-1_Chr10	9235695	9235743	rnd-4_family-834	Unknown	-
SPEC-54-1_Chr10	9235744	9235953	rnd-4_family-177	LTR/Gypsy	+
SPEC-54-1_Chr10	9235938	9236064	rnd-6_family-69	Unknown	-
SPEC-54-1_Chr10	9235953	9237382	rnd-3_family-82	LTR/Gypsy	-
SPEC-54-1_Chr10	9237074	9239398	Chr5_dbseq-nr_5_7826757-7830957	Unspecified	+
SPEC-54-1_Chr10	9239194	9243886	rnd-3_family-82	LTR/Gypsy	-
SPEC-54-1_Chr10	9243875	9245230	rnd-3_family-82	LTR/Gypsy	-
SPEC-54-1_Chr10	9244922	9246516	Chr5_dbseq-nr_5_7826757-7830957	Unspecified	+
SPEC-54-1_Chr10	9246535	9246684	rnd-4_family-491	Unknown	+
SPEC-54-1_Chr10	9246577	9247322	rnd-5_family-1727	LTR/Gypsy	+
SPEC-54-1_Chr10	9248778	9249275	rnd-6_family-3332	Unknown	+
SPEC-54-1_Chr10	9249548	9249560	rnd-5_family-5129	Unknown	-
SPEC-54-1_Chr10	9249561	9249792	rnd-6_family-1081	DNA/hAT-Tip100	-
SPEC-54-1_Chr10	9249793	9249828	rnd-5_family-5129	Unknown	-
SPEC-54-1_Chr10	9249825	9249911	rnd-2_family-20	Unknown	+
SPEC-54-1_Chr10	9250371	9250604	rnd-6_family-1081	DNA/hAT-Tip100	-
SPEC-54-1_Chr10	9250605	9250706	rnd-5_family-5129	Unknown	-
SPEC-54-1_Chr10	9251068	9251302	rnd-6_family-1081	DNA/hAT-Tip100	-
SPEC-54-1_Chr10	9251303	9251407	rnd-5_family-5129	Unknown	-
SPEC-54-1_Chr10	9251806	9252044	rnd-6_family-1081	DNA/hAT-Tip100	-
SPEC-54-1_Chr10	9251925	9252103	rnd-5_family-5129	Unknown	-
SPEC-54-1_Chr10	9252579	9252707	Chr4_dbseq-nr_4_33035249-33041691	Unspecified	+
SPEC-54-1_Chr10	9252822	9252900	rnd-5_family-4652	DNA/PIF-Harbinger	-
SPEC-54-1_Chr10	9252843	9252950	rnd-6_family-1081	DNA/hAT-Tip100	+
SPEC-54-1_Chr10	9253118	9253577	rnd-4_family-2548	Unknown	+
SPEC-54-1_Chr10	9253746	9253978	rnd-6_family-1081	DNA/hAT-Tip100	-
SPEC-54-1_Chr10	9255714	9255798	rnd-5_family-2203	Unknown	-
SPEC-54-1_Chr10	9255821	9256103	rnd-6_family-3310	Unknown	-
SPEC-54-1_Chr10	9258425	9260577	Chr2_dbseq-nr_2_12132976-12141727	Unspecified	-
SPEC-54-1_Chr10	9260590	9261290	rnd-6_family-3116	LTR/Gypsy	+
SPEC-54-1_Chr10	9261283	9262382	SPEC-54-1_30_767	Unspecified	-
SPEC-54-1_Chr10	9262358	9263802	rnd-5_family-2390	LTR/Gypsy	+
SPEC-54-1_Chr10	9263803	9264147	Chr4_dbseq-nr_4_1519005-1528152	Unspecified	-
SPEC-54-1_Chr10	9264150	9265229	rnd-4_family-441	LTR/Gypsy	-
SPEC-54-1_Chr10	9265141	9265396	rnd-5_family-2513	Unknown	+
SPEC-54-1_Chr10	9265333	9265780	rnd-5_family-3311	Unknown	-
SPEC-54-1_Chr10	9265758	9265951	rnd-4_family-441	LTR/Gypsy	-
SPEC-54-1_Chr10	9266056	9266119	rnd-5_family-3798	Unknown	+
SPEC-54-1_Chr10	9266085	9266168	rnd-4_family-287	Unknown	+
SPEC-54-1_Chr10	9266169	9266291	rnd-5_family-2488	LTR/Gypsy	-
SPEC-54-1_Chr10	9266292	9266305	rnd-4_family-287	Unknown	+
SPEC-54-1_Chr10	9266372	9266668	rnd-4_family-287	Unknown	+
SPEC-54-1_Chr10	9266492	9266714	rnd-5_family-2488	LTR/Gypsy	-
SPEC-54-1_Chr10	9266702	9267346	rnd-5_family-3798	Unknown	+
SPEC-54-1_Chr10	9266988	9267628	rnd-5_family-1362	Unknown	-
SPEC-54-1_Chr10	9267337	9267688	rnd-5_family-3798	Unknown	+
SPEC-54-1_Chr10	9267696	9268845	rnd-5_family-681	LTR/Gypsy	-
SPEC-54-1_Chr10	9268839	9269325	rnd-4_family-149	Unknown	+
SPEC-54-1_Chr10	9269240	9269336	rnd-5_family-227	LTR/Gypsy	+
SPEC-54-1_Chr10	9269389	9270140	rnd-6_family-3116	LTR/Gypsy	-
SPEC-54-1_Chr10	9270056	9270150	rnd-3_family-87	LTR/Gypsy	-
SPEC-54-1_Chr10	9270160	9270297	rnd-6_family-257	LTR/Gypsy	-
SPEC-54-1_Chr10	9270300	9271983	rnd-6_family-3116	LTR/Gypsy	-
SPEC-54-1_Chr10	9271906	9272039	rnd-4_family-138	Unknown	+
SPEC-54-1_Chr10	9272103	9272245	rnd-5_family-1494	Unknown	-
SPEC-54-1_Chr10	9272227	9272370	rnd-6_family-373	Unknown	-
SPEC-54-1_Chr10	9272408	9273329	rnd-6_family-69	Unknown	+
SPEC-54-1_Chr10	9273199	9273445	rnd-5_family-5196	DNA/hAT-Tip100	+
SPEC-54-1_Chr10	9273444	9274001	rnd-4_family-138	Unknown	-
SPEC-54-1_Chr10	9274006	9274863	rnd-5_family-3468	LTR/Gypsy	+
SPEC-54-1_Chr10	9274864	9275234	rnd-5_family-2692	LTR/Gypsy	-
SPEC-54-1_Chr10	9275228	9276119	rnd-5_family-1710	LTR/Gypsy	-
SPEC-54-1_Chr10	9275235	9275251	rnd-5_family-3468	LTR/Gypsy	+
SPEC-54-1_Chr10	9276025	9276304	rnd-5_family-1710	LTR/Gypsy	-
SPEC-54-1_Chr10	9276318	9277420	rnd-5_family-1710	LTR/Gypsy	-
SPEC-54-1_Chr10	9277421	9277850	rnd-4_family-139	LTR/Gypsy	+
SPEC-54-1_Chr10	9277851	9277931	rnd-4_family-333	LINE/L1	-
SPEC-54-1_Chr10	9277900	9278176	rnd-6_family-411	Unknown	-
SPEC-54-1_Chr10	9278410	9278589	rnd-6_family-411	Unknown	-
SPEC-54-1_Chr10	9278487	9278653	rnd-6_family-69	Unknown	+
SPEC-54-1_Chr10	9278655	9280209	Chr5_dbseq-nr_5_7826757-7830957	Unspecified	-
SPEC-54-1_Chr10	9279380	9280133	rnd-4_family-41	LTR/Gypsy	+
SPEC-54-1_Chr10	9280134	9281624	rnd-6_family-69	Unknown	+
SPEC-54-1_Chr10	9281622	9281997	rnd-6_family-69	Unknown	+
SPEC-54-1_Chr10	9281859	9282203	rnd-5_family-399	Unknown	-
SPEC-54-1_Chr10	9282197	9283335	Chr5_dbseq-nr_5_7826757-7830957	Unspecified	-
SPEC-54-1_Chr10	9283027	9284701	rnd-4_family-41	LTR/Gypsy	+
SPEC-54-1_Chr10	9284698	9284906	rnd-4_family-333	LINE/L1	-
SPEC-54-1_Chr10	9284841	9284928	rnd-5_family-1974	Unknown	-
SPEC-54-1_Chr10	9284907	9286309	rnd-4_family-173	LTR/Gypsy	+
SPEC-54-1_Chr10	9286267	9286329	rnd-5_family-613	Unknown	+
SPEC-54-1_Chr10	9286347	9286532	rnd-5_family-1003	Unknown	+
SPEC-54-1_Chr10	9286521	9286903	rnd-4_family-1072	LTR/Gypsy	+
SPEC-54-1_Chr10	9286615	9286912	rnd-5_family-125	Unknown	-
SPEC-54-1_Chr10	9286905	9286969	rnd-4_family-32	Unknown	-
SPEC-54-1_Chr10	9287094	9287227	rnd-5_family-334	Unknown	+
SPEC-54-1_Chr10	9287273	9287840	rnd-4_family-32	Unknown	-
SPEC-54-1_Chr10	9287490	9288604	rnd-5_family-1003	Unknown	+
SPEC-54-1_Chr10	9288612	9289032	rnd-4_family-32	Unknown	-
SPEC-54-1_Chr10	9288761	9289137	rnd-4_family-41	LTR/Gypsy	+
SPEC-54-1_Chr10	9289138	9289332	rnd-5_family-1441	Unknown	+
SPEC-54-1_Chr10	9289272	9289649	rnd-4_family-333	LINE/L1	-
SPEC-54-1_Chr10	9289333	9289568	rnd-4_family-41	LTR/Gypsy	+
SPEC-54-1_Chr10	9289618	9289924	rnd-6_family-411	Unknown	-
SPEC-54-1_Chr10	9290079	9290499	rnd-6_family-69	Unknown	+
SPEC-54-1_Chr10	9290543	9290635	rnd-4_family-449	Unknown	-
SPEC-54-1_Chr10	9290638	9290962	Chr5_dbseq-nr_5_7826757-7830957	Unspecified	-
SPEC-54-1_Chr10	9290963	9291191	rnd-4_family-41	LTR/Gypsy	+
SPEC-54-1_Chr10	9291192	9291811	Chr5_dbseq-nr_5_7826757-7830957	Unspecified	-
SPEC-54-1_Chr10	9291259	9292039	rnd-4_family-41	LTR/Gypsy	+
SPEC-54-1_Chr10	9292040	9293539	rnd-6_family-69	Unknown	+
SPEC-54-1_Chr10	9293506	9293606	rnd-4_family-834	Unknown	+
SPEC-54-1_Chr10	9293574	9293724	rnd-4_family-149	Unknown	+
SPEC-54-1_Chr10	9293594	9294833	rnd-5_family-399	Unknown	-
SPEC-54-1_Chr10	9294787	9294878	rnd-4_family-75	Unknown	+
SPEC-54-1_Chr10	9294801	9295409	rnd-4_family-333	LINE/L1	-
SPEC-54-1_Chr10	9295411	9296993	Chr5_dbseq-nr_5_7826757-7830957	Unspecified	-
SPEC-54-1_Chr10	9296685	9298040	rnd-3_family-82	LTR/Gypsy	+
SPEC-54-1_Chr10	9298029	9298140	rnd-4_family-41	LTR/Gypsy	+
SPEC-54-1_Chr10	9298150	9298198	rnd-4_family-333	LINE/L1	-
SPEC-54-1_Chr10	9298228	9299288	rnd-5_family-1710	LTR/Gypsy	-
SPEC-54-1_Chr10	9299307	9299567	rnd-5_family-2513	Unknown	+
SPEC-54-1_Chr10	9299511	9299954	rnd-5_family-3311	Unknown	-
SPEC-54-1_Chr10	9299958	9300093	rnd-5_family-1710	LTR/Gypsy	-
SPEC-54-1_Chr10	9300164	9300983	rnd-5_family-1710	LTR/Gypsy	-
SPEC-54-1_Chr10	9300272	9301163	rnd-5_family-2513	Unknown	+
SPEC-54-1_Chr10	9301167	9301708	Chr2_dbseq-nr_2_18522490-18531774	Unspecified	-
SPEC-54-1_Chr10	9301709	9302158	rnd-6_family-2887	LTR/Copia	+
SPEC-54-1_Chr10	9302169	9302327	Chr4_dbseq-nr_4_1519005-1528152	Unspecified	-
SPEC-54-1_Chr10	9302323	9305082	rnd-6_family-3332	Unknown	+
SPEC-54-1_Chr10	9304827	9305171	rnd-5_family-1362	Unknown	-
SPEC-54-1_Chr10	9305140	9305746	rnd-5_family-681	LTR/Gypsy	-
SPEC-54-1_Chr10	9305763	9305853	rnd-5_family-1164	Unknown	-
SPEC-54-1_Chr10	9305839	9306185	Chr5_dbseq-nr_5_7826757-7830957	Unspecified	-
SPEC-54-1_Chr10	9306118	9306940	rnd-4_family-41	LTR/Gypsy	+
SPEC-54-1_Chr10	9306940	9307398	Chr5_dbseq-nr_5_7826757-7830957	Unspecified	-
SPEC-54-1_Chr10	9307384	9307694	rnd-4_family-41	LTR/Gypsy	+
SPEC-54-1_Chr10	9307495	9308510	Chr5_dbseq-nr_5_7826757-7830957	Unspecified	-
SPEC-54-1_Chr10	9307725	9314457	rnd-3_family-82	LTR/Gypsy	+
SPEC-54-1_Chr10	9314253	9315410	Chr5_dbseq-nr_5_7826757-7830957	Unspecified	-
SPEC-54-1_Chr10	9315411	9315632	rnd-4_family-41	LTR/Gypsy	+
SPEC-54-1_Chr10	9315633	9316031	Chr5_dbseq-nr_5_7826757-7830957	Unspecified	-
SPEC-54-1_Chr10	9315687	9317921	rnd-4_family-41	LTR/Gypsy	+
SPEC-54-1_Chr10	9317923	9319670	rnd-4_family-41	LTR/Gypsy	+
SPEC-54-1_Chr10	9319702	9321644	rnd-3_family-87	LTR/Gypsy	-
SPEC-54-1_Chr10	9321629	9322437	Chr2_dbseq-nr_2_15370840-15382776	Unspecified	+
SPEC-54-1_Chr10	9322427	9322783	rnd-4_family-441	LTR/Gypsy	+
SPEC-54-1_Chr10	9322842	9324007	rnd-4_family-441	LTR/Gypsy	+
SPEC-54-1_Chr10	9323996	9324290	rnd-5_family-353	Unknown	+
SPEC-54-1_Chr10	9324279	9324719	Chr5_dbseq-nr_5_7826757-7830957	Unspecified	-
SPEC-54-1_Chr10	9324669	9324834	rnd-4_family-41	LTR/Gypsy	+
SPEC-54-1_Chr10	9324835	9325826	Chr5_dbseq-nr_5_7826757-7830957	Unspecified	-
SPEC-54-1_Chr10	9325827	9326008	rnd-4_family-41	LTR/Gypsy	+
SPEC-54-1_Chr10	9326013	9327579	Chr5_dbseq-nr_5_7826757-7830957	Unspecified	-
SPEC-54-1_Chr10	9327271	9328606	rnd-3_family-82	LTR/Gypsy	+
SPEC-54-1_Chr10	9328655	9330132	rnd-3_family-82	LTR/Gypsy	+
SPEC-54-1_Chr10	9330132	9330457	rnd-5_family-2513	Unknown	-
SPEC-54-1_Chr10	9330245	9331014	rnd-4_family-441	LTR/Gypsy	+
SPEC-54-1_Chr10	9331017	9332369	Chr7_dbseq-nr_7_22011467-22019330	Unspecified	+
SPEC-54-1_Chr10	9332367	9332552	rnd-4_family-972	LINE/L1	+
SPEC-54-1_Chr10	9332538	9337545	Chr7_dbseq-nr_7_22011467-22019330	Unspecified	+
SPEC-54-1_Chr10	9337539	9338739	rnd-6_family-211	Unknown	+
SPEC-54-1_Chr10	9337540	9339890	rnd-4_family-41	LTR/Gypsy	-
SPEC-54-1_Chr10	9338734	9340195	Chr5_dbseq-nr_5_7826757-7830957	Unspecified	+
SPEC-54-1_Chr10	9340207	9340283	rnd-6_family-211	Unknown	+
SPEC-54-1_Chr10	9340273	9341213	Chr7_dbseq-nr_7_22011467-22019330	Unspecified	+
SPEC-54-1_Chr10	9341571	9342269	rnd-5_family-4185	LTR/Gypsy	+
SPEC-54-1_Chr10	9342250	9342745	Chr5_dbseq-nr_5_12459371-12469540	Unspecified	+
SPEC-54-1_Chr10	9342722	9342864	rnd-4_family-449	Unknown	-
SPEC-54-1_Chr10	9342817	9343143	Chr5_dbseq-nr_5_7826757-7830957	Unspecified	-
SPEC-54-1_Chr10	9343144	9343371	rnd-4_family-41	LTR/Gypsy	+
SPEC-54-1_Chr10	9343372	9343960	Chr5_dbseq-nr_5_7826757-7830957	Unspecified	-
SPEC-54-1_Chr10	9343439	9345722	rnd-4_family-41	LTR/Gypsy	+
SPEC-54-1_Chr10	9345718	9346382	Chr5_dbseq-nr_5_12459371-12469540	Unspecified	+
SPEC-54-1_Chr10	9346381	9347409	rnd-4_family-383	LTR/Gypsy	+
SPEC-54-1_Chr10	9347443	9347572	rnd-6_family-1902	LTR/Gypsy	+
SPEC-54-1_Chr10	9347573	9347590	Chr2_dbseq-nr_2_30612663-30622667	Unspecified	+
SPEC-54-1_Chr10	9347593	9348315	rnd-6_family-3116	LTR/Gypsy	+
SPEC-54-1_Chr10	9348962	9349357	rnd-6_family-6630	Unknown	+
SPEC-54-1_Chr10	9351001	9351113	rnd-5_family-423	Unknown	+
SPEC-54-1_Chr10	9351132	9351303	rnd-5_family-423	Unknown	+
SPEC-54-1_Chr10	9352696	9352840	rnd-6_family-6630	Unknown	+
SPEC-54-1_Chr10	9352719	9352959	rnd-6_family-6622	Unknown	-
SPEC-54-1_Chr10	9353198	9353347	rnd-6_family-3051	Unknown	-
SPEC-54-1_Chr10	9353358	9353552	rnd-6_family-5792	Unknown	+
SPEC-54-1_Chr10	9353644	9353739	rnd-2_family-20	Unknown	+
SPEC-54-1_Chr10	9353835	9354091	rnd-5_family-5129	Unknown	+
SPEC-54-1_Chr10	9354118	9354870	rnd-6_family-43	Unknown	+
SPEC-54-1_Chr10	9356164	9358021	Chr6_dbseq-nr_6_12150851-12159423	Unspecified	-
SPEC-54-1_Chr10	9358570	9358759	rnd-5_family-1671	Unknown	-
SPEC-54-1_Chr10	9358907	9359719	Chr2_dbseq-nr_2_30612663-30622667	Unspecified	+
SPEC-54-1_Chr10	9359688	9359801	rnd-4_family-499	LTR/Copia	+
SPEC-54-1_Chr10	9359692	9359886	rnd-4_family-972	LINE/L1	-
SPEC-54-1_Chr10	9359720	9359952	rnd-4_family-972	LINE/L1	+
SPEC-54-1_Chr10	9359952	9360112	rnd-6_family-1902	LTR/Gypsy	+
SPEC-54-1_Chr10	9359971	9360123	Chr2_dbseq-nr_2_30612663-30622667	Unspecified	+
SPEC-54-1_Chr10	9360128	9360391	rnd-5_family-819	Unknown	+
SPEC-54-1_Chr10	9360925	9361018	rnd-6_family-362	Unknown	-
SPEC-54-1_Chr10	9360980	9361091	rnd-5_family-273	Unknown	+
SPEC-54-1_Chr10	9361399	9363914	rnd-5_family-1917	LINE/L1	+
SPEC-54-1_Chr10	9364127	9364159	rnd-3_family-54	LTR/Gypsy	+
SPEC-54-1_Chr10	9364157	9364975	Chr5_dbseq-nr_5_7826757-7830957	Unspecified	-
SPEC-54-1_Chr10	9364621	9366309	rnd-4_family-830	LTR/Gypsy	+
SPEC-54-1_Chr10	9366297	9366356	rnd-5_family-2390	LTR/Gypsy	+
SPEC-54-1_Chr10	9366386	9366521	rnd-6_family-1902	LTR/Gypsy	+
SPEC-54-1_Chr10	9366522	9366538	Chr2_dbseq-nr_2_30612663-30622667	Unspecified	+
SPEC-54-1_Chr10	9366536	9372386	rnd-5_family-681	LTR/Gypsy	+
SPEC-54-1_Chr10	9372385	9372847	Chr5_dbseq-nr_5_7826757-7830957	Unspecified	-
SPEC-54-1_Chr10	9372848	9374502	rnd-4_family-830	LTR/Gypsy	+
SPEC-54-1_Chr10	9374481	9374545	rnd-4_family-139	LTR/Gypsy	+
SPEC-54-1_Chr10	9374520	9374601	rnd-5_family-2390	LTR/Gypsy	+
SPEC-54-1_Chr10	9374615	9374749	rnd-6_family-1902	LTR/Gypsy	+
SPEC-54-1_Chr10	9374750	9374763	Chr2_dbseq-nr_2_30612663-30622667	Unspecified	+
SPEC-54-1_Chr10	9374764	9375432	rnd-3_family-24	LTR/Gypsy	+
SPEC-54-1_Chr10	9376142	9376710	rnd-4_family-804	LTR/Copia	+
SPEC-54-1_Chr10	9376684	9376751	Chr7_dbseq-nr_7_13477733-13481740	Unspecified	-
SPEC-54-1_Chr10	9376831	9376990	rnd-5_family-230	LTR/Copia	+
SPEC-54-1_Chr10	9377017	9377247	rnd-6_family-387	LTR/Copia	+
SPEC-54-1_Chr10	9377281	9377328	rnd-6_family-387	LTR/Copia	+
SPEC-54-1_Chr10	9377335	9377570	rnd-4_family-804	LTR/Copia	+
SPEC-54-1_Chr10	9377564	9377803	rnd-6_family-61	LTR/Copia	+
SPEC-54-1_Chr10	9378050	9378982	Chr9_dbseq-nr_9_28674173-28678954	Unspecified	-
SPEC-54-1_Chr10	9379014	9379378	rnd-6_family-9552	LTR/Copia	+
SPEC-54-1_Chr10	9379451	9379696	rnd-4_family-972	LINE/L1	+
SPEC-54-1_Chr10	9379610	9379863	rnd-5_family-286	DNA/hAT-Ac	+
SPEC-54-1_Chr10	9379925	9380220	rnd-4_family-972	LINE/L1	+
SPEC-54-1_Chr10	9380333	9381457	Chr9_dbseq-nr_9_30904214-30913908	Unspecified	+
SPEC-54-1_Chr10	9381573	9382220	Chr9_dbseq-nr_9_28674173-28678954	Unspecified	-
SPEC-54-1_Chr10	9382412	9382938	Chr7_dbseq-nr_7_3696718-3701570	Unspecified	-
SPEC-54-1_Chr10	9382998	9383388	Chr4_dbseq-nr_4_15494072-15503467	Unspecified	-
SPEC-54-1_Chr10	9383393	9383494	rnd-5_family-352	Unknown	-
SPEC-54-1_Chr10	9383491	9385685	Chr4_dbseq-nr_4_15494072-15503467	Unspecified	-
SPEC-54-1_Chr10	9385685	9385803	rnd-5_family-227	LTR/Gypsy	+
SPEC-54-1_Chr10	9385686	9385821	rnd-5_family-352	Unknown	-
SPEC-54-1_Chr10	9385748	9385904	Chr5_dbseq-nr_5_21897855-21908010	Unspecified	+
SPEC-54-1_Chr10	9385776	9386691	Chr4_dbseq-nr_4_15494072-15503467	Unspecified	-
SPEC-54-1_Chr10	9386664	9386753	Chr4_dbseq-nr_4_15494072-15503467	Unspecified	-
SPEC-54-1_Chr10	9386758	9386859	rnd-5_family-352	Unknown	-
SPEC-54-1_Chr10	9386856	9388205	Chr4_dbseq-nr_4_15494072-15503467	Unspecified	-
SPEC-54-1_Chr10	9388474	9388816	Chr9_dbseq-nr_9_28674173-28678954	Unspecified	-
SPEC-54-1_Chr10	9388890	9389020	rnd-6_family-909	Unknown	-
SPEC-54-1_Chr10	9389052	9389224	SPEC-54-1_26_449	Unspecified	+
SPEC-54-1_Chr10	9389143	9389257	SPEC-54-1_26_449	Unspecified	-
SPEC-54-1_Chr10	9389235	9389438	rnd-4_family-130	DNA/CMC-EnSpm	-
SPEC-54-1_Chr10	9389443	9389662	rnd-4_family-130	DNA/CMC-EnSpm	-
SPEC-54-1_Chr10	9389963	9390466	rnd-6_family-2454	Unknown	-
SPEC-54-1_Chr10	9390471	9390899	Chr5_dbseq-nr_5_7826757-7830957	Unspecified	-
SPEC-54-1_Chr10	9390900	9391115	rnd-4_family-41	LTR/Gypsy	+
SPEC-54-1_Chr10	9391116	9391434	Chr5_dbseq-nr_5_7826757-7830957	Unspecified	-
SPEC-54-1_Chr10	9391185	9391455	rnd-3_family-24	LTR/Gypsy	+
SPEC-54-1_Chr10	9391459	9393122	rnd-4_family-41	LTR/Gypsy	+
SPEC-54-1_Chr10	9393122	9394296	rnd-4_family-32	Unknown	-
SPEC-54-1_Chr10	9394266	9394385	rnd-5_family-125	Unknown	-
SPEC-54-1_Chr10	9394364	9394437	rnd-5_family-125	Unknown	-
SPEC-54-1_Chr10	9394475	9394821	rnd-4_family-41	LTR/Gypsy	+
SPEC-54-1_Chr10	9394796	9394820	SPEC-54-1_40_8975	Unspecified	-
SPEC-54-1_Chr10	9394821	9395002	SPEC-54-1_21_7942	Unspecified	+
SPEC-54-1_Chr10	9395004	9395281	rnd-4_family-32	Unknown	-
SPEC-54-1_Chr10	9395274	9395315	rnd-4_family-1072	LTR/Gypsy	+
SPEC-54-1_Chr10	9395291	9396140	rnd-5_family-2390	LTR/Gypsy	+
SPEC-54-1_Chr10	9396119	9396448	rnd-6_family-3116	LTR/Gypsy	+
SPEC-54-1_Chr10	9396432	9396676	rnd-4_family-173	LTR/Gypsy	+
SPEC-54-1_Chr10	9396667	9396723	rnd-3_family-82	LTR/Gypsy	+
SPEC-54-1_Chr10	9396720	9396770	rnd-4_family-32	Unknown	-
SPEC-54-1_Chr10	9396759	9396958	rnd-4_family-32	Unknown	-
SPEC-54-1_Chr10	9396972	9397563	Chr5_dbseq-nr_5_7826757-7830957	Unspecified	-
SPEC-54-1_Chr10	9397514	9397786	rnd-4_family-41	LTR/Gypsy	+
SPEC-54-1_Chr10	9397636	9398682	Chr5_dbseq-nr_5_7826757-7830957	Unspecified	-
SPEC-54-1_Chr10	9397864	9400065	rnd-4_family-41	LTR/Gypsy	+
SPEC-54-1_Chr10	9400056	9400106	rnd-6_family-2454	Unknown	-
SPEC-54-1_Chr10	9400105	9400331	Chr2_dbseq-nr_2_12132976-12141727	Unspecified	+
SPEC-54-1_Chr10	9400322	9400764	Chr5_dbseq-nr_5_7826757-7830957	Unspecified	-
SPEC-54-1_Chr10	9400715	9400908	rnd-4_family-41	LTR/Gypsy	+
SPEC-54-1_Chr10	9400909	9401909	Chr5_dbseq-nr_5_7826757-7830957	Unspecified	-
SPEC-54-1_Chr10	9401910	9403311	rnd-4_family-41	LTR/Gypsy	+
SPEC-54-1_Chr10	9403311	9403824	Chr6_dbseq-nr_6_12150851-12159423	Unspecified	+
SPEC-54-1_Chr10	9403831	9404610	Chr6_dbseq-nr_6_12150851-12159423	Unspecified	+
SPEC-54-1_Chr10	9404611	9405597	rnd-6_family-2454	Unknown	-
SPEC-54-1_Chr10	9406290	9406374	rnd-6_family-1543	Unknown	+
SPEC-54-1_Chr10	9406375	9406932	rnd-6_family-349	LINE/L1	-
SPEC-54-1_Chr10	9406933	9407954	rnd-6_family-1543	Unknown	+
SPEC-54-1_Chr10	9408023	9408241	rnd-5_family-2178	DNA/hAT-Ac	-
SPEC-54-1_Chr10	9408043	9408242	SPEC-54-1_26_449	Unspecified	+
SPEC-54-1_Chr10	9408261	9408408	Chr7_dbseq-nr_7_3696718-3701570	Unspecified	-
SPEC-54-1_Chr10	9408379	9408737	rnd-6_family-61	LTR/Copia	+
SPEC-54-1_Chr10	9409034	9409604	rnd-5_family-273	Unknown	+
SPEC-54-1_Chr10	9411499	9411805	rnd-6_family-1274	LTR/Copia	-
SPEC-54-1_Chr10	9411639	9411807	rnd-6_family-1274	LTR/Copia	+
SPEC-54-1_Chr10	9413602	9413961	rnd-5_family-2587	Unknown	+
SPEC-54-1_Chr10	9419785	9420052	rnd-4_family-470	Unknown	-
SPEC-54-1_Chr10	9422023	9422280	Chr7_dbseq-nr_7_3084186-3088011	Unspecified	+
SPEC-54-1_Chr10	9425798	9426042	rnd-5_family-777	Unknown	+
SPEC-54-1_Chr10	9426044	9426225	rnd-6_family-293	Unknown	+
SPEC-54-1_Chr10	9426265	9426502	rnd-5_family-777	Unknown	+
SPEC-54-1_Chr10	9427276	9427645	rnd-3_family-1559	LTR/Copia	-
SPEC-54-1_Chr10	9427650	9428155	Chr2_dbseq-nr_2_16885353-16897373	Unspecified	+
SPEC-54-1_Chr10	9428152	9429953	rnd-4_family-41	LTR/Gypsy	-
SPEC-54-1_Chr10	9429574	9431117	Chr5_dbseq-nr_5_7826757-7830957	Unspecified	+
SPEC-54-1_Chr10	9431129	9431960	Chr2_dbseq-nr_2_15370840-15382776	Unspecified	+
SPEC-54-1_Chr10	9431859	9433832	rnd-4_family-41	LTR/Gypsy	-
SPEC-54-1_Chr10	9433833	9434379	Chr5_dbseq-nr_5_7826757-7830957	Unspecified	+
SPEC-54-1_Chr10	9434380	9434498	rnd-4_family-41	LTR/Gypsy	-
SPEC-54-1_Chr10	9434441	9434899	Chr5_dbseq-nr_5_7826757-7830957	Unspecified	+
SPEC-54-1_Chr10	9434900	9434974	rnd-4_family-75	Unknown	-
SPEC-54-1_Chr10	9434904	9434986	rnd-4_family-333	LINE/L1	+
SPEC-54-1_Chr10	9434914	9435269	rnd-4_family-1072	LTR/Gypsy	-
SPEC-54-1_Chr10	9435265	9435845	Chr2_dbseq-nr_2_16885353-16897373	Unspecified	+
SPEC-54-1_Chr10	9435769	9435995	rnd-5_family-297	LTR/Copia	-
SPEC-54-1_Chr10	9435850	9436145	rnd-6_family-3190	Unknown	-
SPEC-54-1_Chr10	9436224	9436340	rnd-6_family-1902	LTR/Gypsy	+
SPEC-54-1_Chr10	9436341	9436412	rnd-5_family-169	LTR/Copia	-
SPEC-54-1_Chr10	9436377	9436527	rnd-6_family-1902	LTR/Gypsy	+
SPEC-54-1_Chr10	9436408	9436517	Chr2_dbseq-nr_2_30612663-30622667	Unspecified	+
SPEC-54-1_Chr10	9436518	9436774	rnd-4_family-30	LTR/Gypsy	-
SPEC-54-1_Chr10	9436775	9436813	Chr2_dbseq-nr_2_30612663-30622667	Unspecified	+
SPEC-54-1_Chr10	9436804	9437088	rnd-5_family-3311	Unknown	-
SPEC-54-1_Chr10	9437067	9437238	rnd-4_family-441	LTR/Gypsy	-
SPEC-54-1_Chr10	9437304	9437999	rnd-4_family-441	LTR/Gypsy	-
SPEC-54-1_Chr10	9437405	9438281	rnd-5_family-2513	Unknown	+
SPEC-54-1_Chr10	9438391	9438957	rnd-4_family-92	LTR/Gypsy	-
SPEC-54-1_Chr10	9438958	9439240	rnd-5_family-1710	LTR/Gypsy	-
SPEC-54-1_Chr10	9439253	9441571	rnd-5_family-1710	LTR/Gypsy	-
SPEC-54-1_Chr10	9441503	9442112	rnd-5_family-2513	Unknown	+
SPEC-54-1_Chr10	9442066	9443090	rnd-5_family-1710	LTR/Gypsy	-
SPEC-54-1_Chr10	9442982	9443315	rnd-5_family-2513	Unknown	+
SPEC-54-1_Chr10	9443541	9443677	rnd-6_family-1469	Unknown	-
SPEC-54-1_Chr10	9443739	9443848	rnd-6_family-1469	Unknown	-
SPEC-54-1_Chr10	9443890	9444104	rnd-3_family-54	LTR/Gypsy	+
SPEC-54-1_Chr10	9444375	9444456	rnd-6_family-3116	LTR/Gypsy	+
SPEC-54-1_Chr10	9445295	9445782	rnd-4_family-528	Unknown	-
SPEC-54-1_Chr10	9446022	9446115	rnd-5_family-616	LTR/Copia	-
SPEC-54-1_Chr10	9446116	9446769	Chr4_dbseq-nr_4_20430621-20440738	Unspecified	-
SPEC-54-1_Chr10	9446770	9446786	rnd-5_family-616	LTR/Copia	-
SPEC-54-1_Chr10	9446791	9447063	rnd-4_family-22	Unknown	-
SPEC-54-1_Chr10	9447063	9447223	rnd-4_family-377	LTR/Copia	-
SPEC-54-1_Chr10	9447172	9447356	rnd-4_family-22	Unknown	-
SPEC-54-1_Chr10	9447346	9449424	Chr2_dbseq-nr_2_30612663-30622667	Unspecified	-
SPEC-54-1_Chr10	9449443	9450321	Chr2_dbseq-nr_2_16885353-16897373	Unspecified	-
SPEC-54-1_Chr10	9450466	9451111	rnd-5_family-299	LTR/Gypsy	+
SPEC-54-1_Chr10	9451117	9451205	rnd-5_family-1974	Unknown	+
SPEC-54-1_Chr10	9451133	9451693	rnd-4_family-177	LTR/Gypsy	+
SPEC-54-1_Chr10	9451412	9452699	rnd-5_family-1974	Unknown	+
SPEC-54-1_Chr10	9451622	9452847	rnd-4_family-332	Unknown	-
SPEC-54-1_Chr10	9452706	9453006	rnd-5_family-1974	Unknown	+
SPEC-54-1_Chr10	9453049	9453383	rnd-4_family-332	Unknown	-
SPEC-54-1_Chr10	9453160	9453535	rnd-4_family-138	Unknown	+
SPEC-54-1_Chr10	9453558	9453756	rnd-4_family-499	LTR/Copia	+
SPEC-54-1_Chr10	9453712	9453943	rnd-4_family-138	Unknown	+
SPEC-54-1_Chr10	9453833	9454086	rnd-4_family-177	LTR/Gypsy	+
SPEC-54-1_Chr10	9454176	9454492	rnd-4_family-177	LTR/Gypsy	+
SPEC-54-1_Chr10	9454498	9454762	rnd-5_family-819	Unknown	-
SPEC-54-1_Chr10	9454767	9454920	Chr2_dbseq-nr_2_15370840-15382776	Unspecified	-
SPEC-54-1_Chr10	9454921	9454933	Chr2_dbseq-nr_2_30612663-30622667	Unspecified	-
SPEC-54-1_Chr10	9454938	9455172	rnd-4_family-972	LINE/L1	-
SPEC-54-1_Chr10	9455075	9455205	rnd-4_family-499	LTR/Copia	-
SPEC-54-1_Chr10	9455215	9455996	Chr2_dbseq-nr_2_30612663-30622667	Unspecified	-
SPEC-54-1_Chr10	9455997	9456078	rnd-4_family-138	Unknown	-
SPEC-54-1_Chr10	9456079	9456089	rnd-4_family-139	LTR/Gypsy	+
SPEC-54-1_Chr10	9456090	9456585	rnd-4_family-332	Unknown	+
SPEC-54-1_Chr10	9456652	9456721	rnd-4_family-499	LTR/Copia	-
SPEC-54-1_Chr10	9456660	9456737	rnd-4_family-75	Unknown	+
SPEC-54-1_Chr10	9456669	9458472	rnd-4_family-139	LTR/Gypsy	+
SPEC-54-1_Chr10	9458373	9458497	rnd-5_family-2692	LTR/Gypsy	-
SPEC-54-1_Chr10	9458496	9458841	rnd-4_family-177	LTR/Gypsy	+
SPEC-54-1_Chr10	9458837	9459188	rnd-4_family-149	Unknown	-
SPEC-54-1_Chr10	9459195	9459282	rnd-5_family-1974	Unknown	+
SPEC-54-1_Chr10	9459227	9459752	rnd-4_family-177	LTR/Gypsy	+
SPEC-54-1_Chr10	9459484	9460743	rnd-5_family-1974	Unknown	+
SPEC-54-1_Chr10	9459753	9460017	rnd-4_family-333	LINE/L1	+
SPEC-54-1_Chr10	9460558	9461058	rnd-4_family-332	Unknown	-
SPEC-54-1_Chr10	9460793	9461144	rnd-4_family-333	LINE/L1	+
SPEC-54-1_Chr10	9461049	9461459	rnd-5_family-1974	Unknown	+
SPEC-54-1_Chr10	9461432	9462171	rnd-6_family-5215	Unknown	+
SPEC-54-1_Chr10	9462346	9462630	rnd-5_family-227	LTR/Gypsy	-
SPEC-54-1_Chr10	9462551	9463136	rnd-4_family-332	Unknown	-
SPEC-54-1_Chr10	9463104	9463145	rnd-5_family-8416	Unknown	+
SPEC-54-1_Chr10	9463138	9463355	rnd-4_family-139	LTR/Gypsy	-
SPEC-54-1_Chr10	9463354	9463475	rnd-5_family-299	LTR/Gypsy	+
SPEC-54-1_Chr10	9463492	9464157	rnd-5_family-299	LTR/Gypsy	+
SPEC-54-1_Chr10	9464158	9464509	Chr2_dbseq-nr_2_16885353-16897373	Unspecified	-
SPEC-54-1_Chr10	9464510	9464761	rnd-6_family-259	Unknown	+
SPEC-54-1_Chr10	9464633	9465126	Chr2_dbseq-nr_2_15370840-15382776	Unspecified	-
SPEC-54-1_Chr10	9464762	9465000	Chr2_dbseq-nr_2_16885353-16897373	Unspecified	-
SPEC-54-1_Chr10	9464933	9465213	rnd-6_family-436	Unknown	-
SPEC-54-1_Chr10	9465239	9465716	Chr2_dbseq-nr_2_30612663-30622667	Unspecified	-
SPEC-54-1_Chr10	9465717	9465965	rnd-4_family-30	LTR/Gypsy	+
SPEC-54-1_Chr10	9465966	9466151	rnd-6_family-257	LTR/Gypsy	-
SPEC-54-1_Chr10	9465976	9466128	Chr2_dbseq-nr_2_30612663-30622667	Unspecified	-
SPEC-54-1_Chr10	9466135	9466645	rnd-4_family-30	LTR/Gypsy	+
SPEC-54-1_Chr10	9466651	9467357	Chr2_dbseq-nr_2_30612663-30622667	Unspecified	-
SPEC-54-1_Chr10	9468072	9468181	rnd-6_family-1469	Unknown	-
SPEC-54-1_Chr10	9468389	9469077	rnd-3_family-795	LTR/Copia	+
SPEC-54-1_Chr10	9469081	9469368	rnd-5_family-820	Unknown	-
SPEC-54-1_Chr10	9469370	9469909	rnd-6_family-2690	Unknown	-
SPEC-54-1_Chr10	9469777	9470112	rnd-3_family-795	LTR/Copia	+
SPEC-54-1_Chr10	9470113	9471235	rnd-6_family-3116	LTR/Gypsy	-
SPEC-54-1_Chr10	9471236	9471279	rnd-5_family-8416	Unknown	-
SPEC-54-1_Chr10	9471284	9471366	rnd-5_family-297	LTR/Copia	+
SPEC-54-1_Chr10	9471313	9471395	Chr2_dbseq-nr_2_30612663-30622667	Unspecified	-
SPEC-54-1_Chr10	9471396	9471523	rnd-5_family-1027	LTR/Gypsy	+
SPEC-54-1_Chr10	9471524	9471674	Chr2_dbseq-nr_2_30612663-30622667	Unspecified	-
SPEC-54-1_Chr10	9471658	9471710	rnd-5_family-2937	Unknown	-
SPEC-54-1_Chr10	9471666	9471718	rnd-5_family-297	LTR/Copia	+
SPEC-54-1_Chr10	9471712	9478409	rnd-5_family-681	LTR/Gypsy	+
SPEC-54-1_Chr10	9478409	9481014	Chr2_dbseq-nr_2_18522490-18531774	Unspecified	-
SPEC-54-1_Chr10	9481021	9481773	Chr2_dbseq-nr_2_18522490-18531774	Unspecified	-
SPEC-54-1_Chr10	9481773	9483631	Chr6_dbseq-nr_6_12150851-12159423	Unspecified	-
SPEC-54-1_Chr10	9483622	9485760	Chr2_dbseq-nr_2_18522490-18531774	Unspecified	-
SPEC-54-1_Chr10	9485761	9486210	rnd-6_family-2887	LTR/Copia	+
SPEC-54-1_Chr10	9486211	9486951	Chr7_dbseq-nr_7_22011467-22019330	Unspecified	+
SPEC-54-1_Chr10	9486254	9488422	Chr2_dbseq-nr_2_18522490-18531774	Unspecified	-
SPEC-54-1_Chr10	9488425	9488572	Chr2_dbseq-nr_2_18522490-18531774	Unspecified	-
SPEC-54-1_Chr10	9488552	9488723	rnd-5_family-1974	Unknown	+
SPEC-54-1_Chr10	9488701	9488973	rnd-5_family-2390	LTR/Gypsy	+
SPEC-54-1_Chr10	9488974	9489367	rnd-4_family-332	Unknown	+
SPEC-54-1_Chr10	9489357	9489420	rnd-6_family-9591	Unknown	+
SPEC-54-1_Chr10	9489433	9489517	rnd-4_family-138	Unknown	+
SPEC-54-1_Chr10	9489469	9489589	rnd-4_family-177	LTR/Gypsy	-
SPEC-54-1_Chr10	9489482	9490076	rnd-4_family-138	Unknown	-
SPEC-54-1_Chr10	9489854	9491536	rnd-4_family-332	Unknown	+
SPEC-54-1_Chr10	9490780	9491748	rnd-5_family-1974	Unknown	-
SPEC-54-1_Chr10	9491468	9491987	rnd-4_family-333	LINE/L1	-
SPEC-54-1_Chr10	9491550	9492040	rnd-5_family-2390	LTR/Gypsy	+
SPEC-54-1_Chr10	9492040	9492208	rnd-5_family-1974	Unknown	+
SPEC-54-1_Chr10	9492215	9492515	rnd-5_family-1494	Unknown	+
SPEC-54-1_Chr10	9492520	9492831	rnd-5_family-1974	Unknown	+
SPEC-54-1_Chr10	9492870	9492949	rnd-5_family-227	LTR/Gypsy	-
SPEC-54-1_Chr10	9492883	9493266	rnd-4_family-149	Unknown	-
SPEC-54-1_Chr10	9493142	9493338	rnd-5_family-1974	Unknown	+
SPEC-54-1_Chr10	9493217	9493239	rnd-4_family-333	LINE/L1	+
SPEC-54-1_Chr10	9493240	9493338	rnd-4_family-177	LTR/Gypsy	+
SPEC-54-1_Chr10	9493340	9493652	rnd-5_family-1710	LTR/Gypsy	-
SPEC-54-1_Chr10	9493533	9493984	rnd-5_family-2513	Unknown	+
SPEC-54-1_Chr10	9493976	9494131	rnd-4_family-834	Unknown	+
SPEC-54-1_Chr10	9494132	9496669	rnd-4_family-177	LTR/Gypsy	-
SPEC-54-1_Chr10	9496662	9496705	rnd-4_family-177	LTR/Gypsy	-
SPEC-54-1_Chr10	9496706	9496926	rnd-5_family-3311	Unknown	-
SPEC-54-1_Chr10	9496922	9497100	rnd-4_family-441	LTR/Gypsy	-
SPEC-54-1_Chr10	9496927	9496953	rnd-5_family-2513	Unknown	+
SPEC-54-1_Chr10	9497129	9497960	rnd-4_family-441	LTR/Gypsy	-
SPEC-54-1_Chr10	9497259	9498087	rnd-5_family-2513	Unknown	+
SPEC-54-1_Chr10	9498068	9498207	rnd-5_family-2513	Unknown	+
SPEC-54-1_Chr10	9498207	9498593	rnd-4_family-377	LTR/Copia	+
SPEC-54-1_Chr10	9498600	9498680	rnd-5_family-4824	LTR/Copia	+
SPEC-54-1_Chr10	9500938	9501086	rnd-6_family-750	DNA/PIF-Harbinger	+
SPEC-54-1_Chr10	9501153	9501398	rnd-6_family-750	DNA/PIF-Harbinger	+
SPEC-54-1_Chr10	9501264	9501424	rnd-3_family-36	Unknown	-
SPEC-54-1_Chr10	9504269	9504806	rnd-5_family-1292	Unknown	+
SPEC-54-1_Chr10	9505383	9505499	rnd-5_family-2672	DNA/hAT-Ac	-
SPEC-54-1_Chr10	9505653	9505991	rnd-5_family-2672	DNA/hAT-Ac	-
SPEC-54-1_Chr10	9506102	9507401	rnd-5_family-2672	DNA/hAT-Ac	-
SPEC-54-1_Chr10	9507545	9507725	rnd-3_family-432	Unknown	-
SPEC-54-1_Chr10	9508546	9508795	rnd-3_family-432	Unknown	+
SPEC-54-1_Chr10	9514287	9514553	rnd-4_family-24	DNA/hAT-Ac	+
SPEC-54-1_Chr10	9515705	9515855	rnd-6_family-1094	LTR/Gypsy	-
SPEC-54-1_Chr10	9516314	9516571	rnd-6_family-1023	DNA/MuLE-MuDR	+
SPEC-54-1_Chr10	9516895	9516999	rnd-2_family-20	Unknown	-
SPEC-54-1_Chr10	9517170	9517505	rnd-6_family-1023	DNA/MuLE-MuDR	+
SPEC-54-1_Chr10	9517504	9518430	rnd-5_family-2551	LTR/Copia	-
SPEC-54-1_Chr10	9518333	9518670	Chr6_dbseq-nr_6_12150851-12159423	Unspecified	+
SPEC-54-1_Chr10	9518830	9518943	rnd-3_family-432	Unknown	+
SPEC-54-1_Chr10	9518831	9518993	rnd-3_family-432	Unknown	-
SPEC-54-1_Chr10	9518994	9519588	rnd-3_family-1559	LTR/Copia	-
SPEC-54-1_Chr10	9519589	9519686	rnd-5_family-2551	LTR/Copia	-
SPEC-54-1_Chr10	9519590	9520679	Chr2_dbseq-nr_2_12132976-12141727	Unspecified	+
SPEC-54-1_Chr10	9521497	9521678	rnd-3_family-432	Unknown	-
SPEC-54-1_Chr10	9521688	9521874	Chr4_dbseq-nr_4_1519005-1528152	Unspecified	+
SPEC-54-1_Chr10	9522213	9523915	rnd-4_family-41	LTR/Gypsy	-
SPEC-54-1_Chr10	9523123	9524109	rnd-4_family-41	LTR/Gypsy	-
SPEC-54-1_Chr10	9523566	9524457	rnd-4_family-1120	Unknown	-
SPEC-54-1_Chr10	9524263	9524543	rnd-4_family-41	LTR/Gypsy	-
SPEC-54-1_Chr10	9524453	9524669	Chr5_dbseq-nr_5_7826757-7830957	Unspecified	+
SPEC-54-1_Chr10	9524670	9524900	rnd-4_family-41	LTR/Gypsy	-
SPEC-54-1_Chr10	9524901	9525335	Chr5_dbseq-nr_5_7826757-7830957	Unspecified	+
SPEC-54-1_Chr10	9525273	9525354	rnd-5_family-681	LTR/Gypsy	-
SPEC-54-1_Chr10	9525888	9527969	rnd-3_family-795	LTR/Copia	+
SPEC-54-1_Chr10	9528276	9529814	hAT-4_PTr_tp	DNA/hAT-Tip100	-
SPEC-54-1_Chr10	9529811	9530139	Chr6_dbseq-nr_6_12150851-12159423	Unspecified	-
SPEC-54-1_Chr10	9530140	9530272	rnd-5_family-2551	LTR/Copia	+
SPEC-54-1_Chr10	9530279	9530510	rnd-6_family-5335	LTR/Copia	+
SPEC-54-1_Chr10	9530511	9530794	rnd-6_family-5335	LTR/Copia	+
SPEC-54-1_Chr10	9531754	9532300	rnd-5_family-681	LTR/Gypsy	+
SPEC-54-1_Chr10	9531756	9532005	rnd-4_family-830	LTR/Gypsy	-
SPEC-54-1_Chr10	9532006	9532463	rnd-5_family-2390	LTR/Gypsy	-
SPEC-54-1_Chr10	9532461	9533774	rnd-4_family-830	LTR/Gypsy	-
SPEC-54-1_Chr10	9533660	9533810	rnd-5_family-3734	Unknown	+
SPEC-54-1_Chr10	9533745	9533768	Chr5_dbseq-nr_5_7826757-7830957	Unspecified	+
SPEC-54-1_Chr10	9533769	9534101	rnd-3_family-54	LTR/Gypsy	-
SPEC-54-1_Chr10	9534102	9534571	Chr5_dbseq-nr_5_7826757-7830957	Unspecified	+
SPEC-54-1_Chr10	9534563	9534596	rnd-3_family-54	LTR/Gypsy	-
SPEC-54-1_Chr10	9534627	9535320	Chr7_dbseq-nr_7_3696718-3701570	Unspecified	+
SPEC-54-1_Chr10	9535388	9535613	rnd-6_family-9552	LTR/Copia	-
SPEC-54-1_Chr10	9535710	9536796	Chr5_dbseq-nr_5_7210891-7220895	Unspecified	-
SPEC-54-1_Chr10	9535712	9537493	Chr4_dbseq-nr_4_15494072-15503467	Unspecified	+
SPEC-54-1_Chr10	9537494	9537967	rnd-6_family-61	LTR/Copia	-
SPEC-54-1_Chr10	9538016	9539891	Chr6_dbseq-nr_6_12150851-12159423	Unspecified	-
SPEC-54-1_Chr10	9540005	9540197	rnd-6_family-3106	DNA/hAT-Ac	+
SPEC-54-1_Chr10	9540203	9542083	rnd-4_family-41	LTR/Gypsy	-
SPEC-54-1_Chr10	9541993	9542326	rnd-4_family-1201	Unknown	+
SPEC-54-1_Chr10	9542202	9542536	Chr5_dbseq-nr_5_7826757-7830957	Unspecified	+
SPEC-54-1_Chr10	9542537	9542548	rnd-4_family-41	LTR/Gypsy	-
SPEC-54-1_Chr10	9542549	9542751	rnd-4_family-1201	Unknown	+
SPEC-54-1_Chr10	9542752	9542772	rnd-4_family-41	LTR/Gypsy	-
SPEC-54-1_Chr10	9542773	9543194	Chr5_dbseq-nr_5_7826757-7830957	Unspecified	+
SPEC-54-1_Chr10	9543235	9543351	SPEC-54-1_25_7290	Unspecified	-
SPEC-54-1_Chr10	9543319	9544566	rnd-5_family-86	DNA/hAT-Ac	+
SPEC-54-1_Chr10	9544585	9544827	SPEC-54-1_25_7290	Unspecified	-
SPEC-54-1_Chr10	9545337	9545595	rnd-5_family-61	Unknown	-
SPEC-54-1_Chr10	9545859	9545948	rnd-2_family-20	Unknown	+
SPEC-54-1_Chr10	9546024	9546191	SPEC-54-1_19_488	Unspecified	+
SPEC-54-1_Chr10	9556304	9556466	rnd-6_family-1094	LTR/Gypsy	+
SPEC-54-1_Chr10	9556476	9557145	rnd-4_family-220	DNA/MuLE-MuDR	+
SPEC-54-1_Chr10	9557129	9557282	Chr8_dbseq-nr_8_21168014-21170705	Unspecified	+
SPEC-54-1_Chr10	9557267	9557333	Chr9_dbseq-nr_9_30904214-30913908	Unspecified	-
SPEC-54-1_Chr10	9557280	9558542	Chr4_dbseq-nr_4_15494072-15503467	Unspecified	+
SPEC-54-1_Chr10	9557594	9558986	Chr5_dbseq-nr_5_21897855-21908010	Unspecified	-
SPEC-54-1_Chr10	9558945	9559221	rnd-4_family-1120	Unknown	-
SPEC-54-1_Chr10	9559206	9559257	Chr2_dbseq-nr_2_36718588-36723903	Unspecified	+
SPEC-54-1_Chr10	9559257	9560507	Chr5_dbseq-nr_5_7826757-7830957	Unspecified	-
SPEC-54-1_Chr10	9559639	9559692	rnd-4_family-41	LTR/Gypsy	+
SPEC-54-1_Chr10	9559693	9559906	rnd-4_family-1201	Unknown	-
SPEC-54-1_Chr10	9559907	9560738	rnd-4_family-41	LTR/Gypsy	+
SPEC-54-1_Chr10	9560739	9562171	rnd-6_family-69	Unknown	+
SPEC-54-1_Chr10	9562210	9565355	Chr5_dbseq-nr_5_21897855-21908010	Unspecified	-
SPEC-54-1_Chr10	9565275	9566057	Chr7_dbseq-nr_7_3696718-3701570	Unspecified	+
SPEC-54-1_Chr10	9565369	9566071	rnd-6_family-3440	LTR/Copia	-
SPEC-54-1_Chr10	9566072	9566526	Chr5_dbseq-nr_5_7210891-7220895	Unspecified	-
SPEC-54-1_Chr10	9566527	9566752	Chr9_dbseq-nr_9_28674173-28678954	Unspecified	+
SPEC-54-1_Chr10	9566589	9566849	rnd-6_family-3261	LTR/Copia	-
SPEC-54-1_Chr10	9566753	9566815	Chr5_dbseq-nr_5_7210891-7220895	Unspecified	-
SPEC-54-1_Chr10	9566841	9567336	Chr5_dbseq-nr_5_7210891-7220895	Unspecified	-
SPEC-54-1_Chr10	9567336	9567867	rnd-5_family-681	LTR/Gypsy	+
SPEC-54-1_Chr10	9567868	9568014	rnd-4_family-830	LTR/Gypsy	-
SPEC-54-1_Chr10	9567973	9568197	rnd-4_family-92	LTR/Gypsy	-
SPEC-54-1_Chr10	9568236	9568382	rnd-4_family-736	Unknown	+
SPEC-54-1_Chr10	9568380	9568445	rnd-4_family-736	Unknown	+
SPEC-54-1_Chr10	9568450	9569503	rnd-4_family-830	LTR/Gypsy	-
SPEC-54-1_Chr10	9569389	9569558	rnd-5_family-3734	Unknown	+
SPEC-54-1_Chr10	9569489	9569826	rnd-3_family-54	LTR/Gypsy	-
SPEC-54-1_Chr10	9569827	9570287	Chr5_dbseq-nr_5_7826757-7830957	Unspecified	+
SPEC-54-1_Chr10	9570287	9570318	rnd-3_family-24	LTR/Gypsy	-
SPEC-54-1_Chr10	9570292	9570327	rnd-5_family-2390	LTR/Gypsy	+
SPEC-54-1_Chr10	9570320	9571259	Chr5_dbseq-nr_5_7210891-7220895	Unspecified	-
SPEC-54-1_Chr10	9571276	9573050	Chr4_dbseq-nr_4_15494072-15503467	Unspecified	+
SPEC-54-1_Chr10	9573048	9573096	rnd-6_family-3333	Unknown	-
SPEC-54-1_Chr10	9573097	9575498	rnd-4_family-220	DNA/MuLE-MuDR	+
SPEC-54-1_Chr10	9575508	9575540	rnd-3_family-54	LTR/Gypsy	+
SPEC-54-1_Chr10	9575532	9576003	Chr5_dbseq-nr_5_7826757-7830957	Unspecified	-
SPEC-54-1_Chr10	9576004	9576341	rnd-3_family-54	LTR/Gypsy	+
SPEC-54-1_Chr10	9576296	9576326	rnd-5_family-3734	Unknown	-
SPEC-54-1_Chr10	9576327	9577776	rnd-4_family-830	LTR/Gypsy	+
SPEC-54-1_Chr10	9577575	9578050	rnd-5_family-681	LTR/Gypsy	-
SPEC-54-1_Chr10	9577772	9578261	rnd-3_family-24	LTR/Gypsy	+
SPEC-54-1_Chr10	9578261	9579262	rnd-6_family-2507	DNA/MuLE-MuDR	+
SPEC-54-1_Chr10	9579327	9579718	rnd-4_family-220	DNA/MuLE-MuDR	+
SPEC-54-1_Chr10	9579719	9580051	rnd-3_family-484	DNA/MuLE-MuDR	+
SPEC-54-1_Chr10	9579760	9580133	rnd-6_family-35	DNA/MuLE-MuDR	-
SPEC-54-1_Chr10	9579788	9580144	rnd-3_family-484	DNA/MuLE-MuDR	+
SPEC-54-1_Chr10	9580169	9581732	rnd-6_family-35	DNA/MuLE-MuDR	-
SPEC-54-1_Chr10	9581704	9583883	Chr8_dbseq-nr_8_21168014-21170705	Unspecified	-
SPEC-54-1_Chr10	9583884	9583998	rnd-4_family-1273	LTR/Copia	-
SPEC-54-1_Chr10	9583997	9584045	rnd-4_family-1273	LTR/Copia	-
SPEC-54-1_Chr10	9583999	9584036	Chr8_dbseq-nr_8_21168014-21170705	Unspecified	-
SPEC-54-1_Chr10	9584136	9584182	rnd-4_family-1273	LTR/Copia	-
SPEC-54-1_Chr10	9584189	9584240	rnd-4_family-1273	LTR/Copia	-
SPEC-54-1_Chr10	9584244	9585564	rnd-4_family-1273	LTR/Copia	-
SPEC-54-1_Chr10	9592543	9592613	rnd-6_family-2743	Unknown	-
SPEC-54-1_Chr10	9593527	9594045	SPEC-54-1_19_488	Unspecified	-
SPEC-54-1_Chr10	9594136	9594316	rnd-5_family-2986	Unknown	+
SPEC-54-1_Chr10	9594390	9594589	rnd-5_family-2986	Unknown	+
SPEC-54-1_Chr10	9594707	9594940	Chr2_dbseq-nr_2_7394744-7410864	Unspecified	-
SPEC-54-1_Chr10	9594958	9595085	Chr2_dbseq-nr_2_7394744-7410864	Unspecified	-
SPEC-54-1_Chr10	9595244	9595814	Chr2_dbseq-nr_2_25974074-25979622	Unspecified	+
SPEC-54-1_Chr10	9595808	9596002	Chr2_dbseq-nr_2_25974074-25979622	Unspecified	+
SPEC-54-1_Chr10	9595832	9596100	Chr9_dbseq-nr_9_10094250-10099623	Unspecified	-
SPEC-54-1_Chr10	9596101	9596281	Chr2_dbseq-nr_2_25974074-25979622	Unspecified	+
SPEC-54-1_Chr10	9596282	9596389	Chr9_dbseq-nr_9_10094250-10099623	Unspecified	-
SPEC-54-1_Chr10	9596380	9596983	Chr6_dbseq-nr_6_12150851-12159423	Unspecified	-
SPEC-54-1_Chr10	9596977	9597059	rnd-5_family-681	LTR/Gypsy	+
SPEC-54-1_Chr10	9597006	9598023	Chr5_dbseq-nr_5_7826757-7830957	Unspecified	-
SPEC-54-1_Chr10	9597746	9599560	rnd-4_family-41	LTR/Gypsy	+
SPEC-54-1_Chr10	9599550	9599583	rnd-5_family-681	LTR/Gypsy	+
SPEC-54-1_Chr10	9599584	9599702	rnd-6_family-211	Unknown	-
SPEC-54-1_Chr10	9599698	9600490	Chr6_dbseq-nr_6_12150851-12159423	Unspecified	-
SPEC-54-1_Chr10	9600487	9600540	Chr9_dbseq-nr_9_10094250-10099623	Unspecified	-
SPEC-54-1_Chr10	9600605	9600824	Chr2_dbseq-nr_2_7394744-7410864	Unspecified	-
SPEC-54-1_Chr10	9600842	9600986	Chr2_dbseq-nr_2_7394744-7410864	Unspecified	-
SPEC-54-1_Chr10	9600998	9601379	Chr5_dbseq-nr_5_7826757-7830957	Unspecified	-
SPEC-54-1_Chr10	9601380	9601625	rnd-3_family-54	LTR/Gypsy	+
SPEC-54-1_Chr10	9601435	9601637	rnd-4_family-1201	Unknown	-
SPEC-54-1_Chr10	9601638	9601952	Chr5_dbseq-nr_5_7826757-7830957	Unspecified	-
SPEC-54-1_Chr10	9601786	9602024	rnd-3_family-82	LTR/Gypsy	+
SPEC-54-1_Chr10	9601884	9602244	rnd-4_family-34	Unknown	+
SPEC-54-1_Chr10	9602170	9603919	rnd-3_family-82	LTR/Gypsy	+
SPEC-54-1_Chr10	9604185	9604354	rnd-5_family-582	LTR/Gypsy	+
SPEC-54-1_Chr10	9604231	9604365	Chr2_dbseq-nr_2_7394744-7410864	Unspecified	-
SPEC-54-1_Chr10	9604433	9605079	Chr2_dbseq-nr_2_7394744-7410864	Unspecified	-
SPEC-54-1_Chr10	9605165	9605555	Chr4_dbseq-nr_4_15494072-15503467	Unspecified	-
SPEC-54-1_Chr10	9605556	9605653	rnd-5_family-352	Unknown	-
SPEC-54-1_Chr10	9605641	9605875	Chr4_dbseq-nr_4_15494072-15503467	Unspecified	-
SPEC-54-1_Chr10	9605795	9605906	Chr4_dbseq-nr_4_20430621-20440738	Unspecified	+
SPEC-54-1_Chr10	9605877	9606460	rnd-4_family-531	LTR/Copia	+
SPEC-54-1_Chr10	9605995	9606515	rnd-6_family-1427	Unknown	-
SPEC-54-1_Chr10	9606475	9606551	rnd-5_family-2027	Unknown	+
SPEC-54-1_Chr10	9606511	9606563	Chr9_dbseq-nr_9_30904214-30913908	Unspecified	+
SPEC-54-1_Chr10	9606732	9607194	Chr5_dbseq-nr_5_7826757-7830957	Unspecified	-
SPEC-54-1_Chr10	9607137	9607465	rnd-4_family-41	LTR/Gypsy	+
SPEC-54-1_Chr10	9607508	9608036	rnd-5_family-10	LTR/Gypsy	-
SPEC-54-1_Chr10	9607949	9608063	rnd-4_family-1072	LTR/Gypsy	+
SPEC-54-1_Chr10	9608040	9608119	Chr9_dbseq-nr_9_30904214-30913908	Unspecified	+
SPEC-54-1_Chr10	9608097	9608419	rnd-5_family-1013	LTR/Copia	+
SPEC-54-1_Chr10	9608139	9609283	Chr4_dbseq-nr_4_15494072-15503467	Unspecified	-
SPEC-54-1_Chr10	9609283	9609401	rnd-5_family-227	LTR/Gypsy	+
SPEC-54-1_Chr10	9609284	9609419	rnd-5_family-352	Unknown	-
SPEC-54-1_Chr10	9609377	9610024	Chr4_dbseq-nr_4_15494072-15503467	Unspecified	-
SPEC-54-1_Chr10	9610023	9611613	Chr5_dbseq-nr_5_7826757-7830957	Unspecified	-
SPEC-54-1_Chr10	9611305	9612974	rnd-4_family-41	LTR/Gypsy	+
SPEC-54-1_Chr10	9612971	9615441	Chr4_dbseq-nr_4_15494072-15503467	Unspecified	-
SPEC-54-1_Chr10	9615427	9615598	rnd-5_family-1	LTR/Copia	-
SPEC-54-1_Chr10	9615613	9615754	rnd-6_family-1902	LTR/Gypsy	-
SPEC-54-1_Chr10	9615751	9615946	rnd-4_family-499	LTR/Copia	+
SPEC-54-1_Chr10	9615947	9615978	rnd-4_family-972	LINE/L1	-
SPEC-54-1_Chr10	9615894	9616070	rnd-4_family-972	LINE/L1	+
SPEC-54-1_Chr10	9616057	9616866	Chr2_dbseq-nr_2_30612663-30622667	Unspecified	-
SPEC-54-1_Chr10	9616873	9617716	rnd-4_family-177	LTR/Gypsy	+
SPEC-54-1_Chr10	9617685	9622778	Chr4_dbseq-nr_4_20430621-20440738	Unspecified	-
SPEC-54-1_Chr10	9622779	9622954	rnd-6_family-3440	LTR/Copia	-
SPEC-54-1_Chr10	9622955	9623355	Chr9_dbseq-nr_9_42876602-42882027	Unspecified	+
SPEC-54-1_Chr10	9623323	9624025	Chr4_dbseq-nr_4_20430621-20440738	Unspecified	-
SPEC-54-1_Chr10	9623356	9623460	rnd-6_family-3440	LTR/Copia	-
SPEC-54-1_Chr10	9623905	9623987	Chr7_dbseq-nr_7_3696718-3701570	Unspecified	+
SPEC-54-1_Chr10	9623988	9624229	rnd-6_family-3440	LTR/Copia	-
SPEC-54-1_Chr10	9624230	9627356	Chr5_dbseq-nr_5_12459371-12469540	Unspecified	-
SPEC-54-1_Chr10	9627406	9627621	SPEC-54-1_30_767	Unspecified	+
SPEC-54-1_Chr10	9627626	9627929	rnd-6_family-933	LTR/Copia	+
SPEC-54-1_Chr10	9627953	9628024	rnd-6_family-933	LTR/Copia	+
SPEC-54-1_Chr10	9627978	9628040	rnd-5_family-964	Unknown	-
SPEC-54-1_Chr10	9628089	9628248	rnd-4_family-130	DNA/CMC-EnSpm	-
SPEC-54-1_Chr10	9628245	9628364	Chr4_dbseq-nr_4_1519005-1528152	Unspecified	-
SPEC-54-1_Chr10	9628449	9628711	Chr2_dbseq-nr_2_12132976-12141727	Unspecified	+
SPEC-54-1_Chr10	9628727	9629518	Chr2_dbseq-nr_2_7394744-7410864	Unspecified	+
SPEC-54-1_Chr10	9629834	9629979	Chr2_dbseq-nr_2_7394744-7410864	Unspecified	+
SPEC-54-1_Chr10	9629997	9630245	Chr2_dbseq-nr_2_7394744-7410864	Unspecified	+
SPEC-54-1_Chr10	9630329	9630526	rnd-5_family-2986	Unknown	-
SPEC-54-1_Chr10	9630888	9631486	Chr6_dbseq-nr_6_22486980-22492488	Unspecified	-
SPEC-54-1_Chr10	9631487	9631585	rnd-4_family-177	LTR/Gypsy	-
SPEC-54-1_Chr10	9631550	9631666	rnd-4_family-834	Unknown	+
SPEC-54-1_Chr10	9631662	9631707	rnd-5_family-8416	Unknown	-
SPEC-54-1_Chr10	9631667	9633252	rnd-6_family-3116	LTR/Gypsy	+
SPEC-54-1_Chr10	9633268	9633398	rnd-6_family-1902	LTR/Gypsy	+
SPEC-54-1_Chr10	9633399	9633414	Chr2_dbseq-nr_2_16885353-16897373	Unspecified	+
SPEC-54-1_Chr10	9633428	9634150	rnd-6_family-3116	LTR/Gypsy	+
SPEC-54-1_Chr10	9634139	9635326	rnd-4_family-491	Unknown	-
SPEC-54-1_Chr10	9635325	9635852	rnd-6_family-1216	Unknown	+
SPEC-54-1_Chr10	9635879	9637355	Chr2_dbseq-nr_2_18522490-18531774	Unspecified	+
SPEC-54-1_Chr10	9637348	9637998	rnd-4_family-139	LTR/Gypsy	+
SPEC-54-1_Chr10	9638009	9638386	rnd-5_family-1974	Unknown	-
SPEC-54-1_Chr10	9638126	9638554	rnd-4_family-177	LTR/Gypsy	-
SPEC-54-1_Chr10	9638497	9638610	rnd-5_family-1974	Unknown	-
SPEC-54-1_Chr10	9638528	9639002	rnd-4_family-177	LTR/Gypsy	-
SPEC-54-1_Chr10	9638893	9638923	rnd-4_family-75	Unknown	+
SPEC-54-1_Chr10	9638924	9639148	rnd-4_family-138	Unknown	-
SPEC-54-1_Chr10	9639085	9639280	rnd-4_family-499	LTR/Copia	-
SPEC-54-1_Chr10	9639149	9639167	rnd-4_family-75	Unknown	+
SPEC-54-1_Chr10	9639307	9639681	rnd-4_family-138	Unknown	-
SPEC-54-1_Chr10	9639457	9641110	rnd-4_family-332	Unknown	+
SPEC-54-1_Chr10	9640065	9641323	rnd-5_family-1974	Unknown	-
SPEC-54-1_Chr10	9641040	9641582	rnd-4_family-177	LTR/Gypsy	-
SPEC-54-1_Chr10	9641521	9641600	rnd-5_family-1974	Unknown	-
SPEC-54-1_Chr10	9641605	9642447	Chr2_dbseq-nr_2_18522490-18531774	Unspecified	+
SPEC-54-1_Chr10	9642430	9643902	Chr4_dbseq-nr_4_33035249-33041691	Unspecified	+
SPEC-54-1_Chr10	9643564	9643981	rnd-5_family-5129	Unknown	-
SPEC-54-1_Chr10	9643830	9643985	rnd-5_family-1379	DNA/PIF-Harbinger	+
SPEC-54-1_Chr10	9643983	9644475	Chr2_dbseq-nr_2_18522490-18531774	Unspecified	+
SPEC-54-1_Chr10	9644203	9644518	Chr7_dbseq-nr_7_22011467-22019330	Unspecified	-
SPEC-54-1_Chr10	9644519	9644967	rnd-6_family-2887	LTR/Copia	-
SPEC-54-1_Chr10	9644968	9645226	Chr2_dbseq-nr_2_18522490-18531774	Unspecified	+
SPEC-54-1_Chr10	9645212	9645297	rnd-5_family-1351	LTR/Copia	-
SPEC-54-1_Chr10	9645330	9645432	rnd-4_family-499	LTR/Copia	-
SPEC-54-1_Chr10	9645627	9649761	Chr2_dbseq-nr_2_16885353-16897373	Unspecified	+
SPEC-54-1_Chr10	9649762	9650228	rnd-6_family-52	LTR/Gypsy	-
SPEC-54-1_Chr10	9650229	9650837	Chr2_dbseq-nr_2_16885353-16897373	Unspecified	+
SPEC-54-1_Chr10	9650845	9651027	rnd-5_family-1488	Unknown	-
SPEC-54-1_Chr10	9650869	9651954	Chr2_dbseq-nr_2_15370840-15382776	Unspecified	+
SPEC-54-1_Chr10	9651924	9652029	rnd-4_family-499	LTR/Copia	+
SPEC-54-1_Chr10	9651956	9652210	rnd-4_family-972	LINE/L1	+
SPEC-54-1_Chr10	9652030	9652121	rnd-4_family-972	LINE/L1	-
SPEC-54-1_Chr10	9652214	9652248	rnd-5_family-169	LTR/Copia	-
SPEC-54-1_Chr10	9652229	9652382	Chr2_dbseq-nr_2_15370840-15382776	Unspecified	+
SPEC-54-1_Chr10	9652387	9652651	rnd-5_family-819	Unknown	+
SPEC-54-1_Chr10	9652668	9652893	rnd-5_family-3235	LTR/Gypsy	+
SPEC-54-1_Chr10	9652731	9653035	Chr2_dbseq-nr_2_16885353-16897373	Unspecified	-
SPEC-54-1_Chr10	9653001	9653374	rnd-5_family-169	LTR/Copia	+
SPEC-54-1_Chr10	9653186	9653418	rnd-6_family-816	Unknown	+
SPEC-54-1_Chr10	9653430	9654145	Chr9_dbseq-nr_9_30904214-30913908	Unspecified	+
SPEC-54-1_Chr10	9654146	9654721	rnd-4_family-139	LTR/Gypsy	-
SPEC-54-1_Chr10	9654720	9654853	rnd-5_family-2390	LTR/Gypsy	-
SPEC-54-1_Chr10	9654908	9655534	rnd-5_family-2390	LTR/Gypsy	-
SPEC-54-1_Chr10	9655535	9658183	rnd-4_family-92	LTR/Gypsy	+
SPEC-54-1_Chr10	9658185	9658262	rnd-4_family-137	LTR/Gypsy	-
SPEC-54-1_Chr10	9658251	9659347	rnd-5_family-227	LTR/Gypsy	-
SPEC-54-1_Chr10	9659348	9661022	rnd-4_family-332	Unknown	-
SPEC-54-1_Chr10	9661006	9661408	rnd-6_family-3116	LTR/Gypsy	-
SPEC-54-1_Chr10	9661408	9661453	Chr2_dbseq-nr_2_15370840-15382776	Unspecified	+
SPEC-54-1_Chr10	9661454	9661574	rnd-6_family-1902	LTR/Gypsy	+
SPEC-54-1_Chr10	9661575	9661596	Chr2_dbseq-nr_2_15370840-15382776	Unspecified	+
SPEC-54-1_Chr10	9661597	9661725	rnd-5_family-1027	LTR/Gypsy	-
SPEC-54-1_Chr10	9661726	9661753	Chr2_dbseq-nr_2_15370840-15382776	Unspecified	+
SPEC-54-1_Chr10	9661755	9661837	rnd-5_family-297	LTR/Copia	-
SPEC-54-1_Chr10	9661842	9661888	rnd-5_family-8416	Unknown	+
SPEC-54-1_Chr10	9661844	9661900	rnd-4_family-1580	LTR/Gypsy	-
SPEC-54-1_Chr10	9661892	9663300	Chr9_dbseq-nr_9_30904214-30913908	Unspecified	+
SPEC-54-1_Chr10	9663290	9666024	rnd-6_family-3116	LTR/Gypsy	-
SPEC-54-1_Chr10	9666020	9666409	rnd-4_family-41	LTR/Gypsy	-
SPEC-54-1_Chr10	9666423	9668079	rnd-6_family-69	Unknown	-
SPEC-54-1_Chr10	9668147	9668395	rnd-5_family-5196	DNA/hAT-Tip100	-
SPEC-54-1_Chr10	9668243	9669363	rnd-6_family-69	Unknown	-
SPEC-54-1_Chr10	9669443	9670056	rnd-4_family-149	Unknown	-
SPEC-54-1_Chr10	9670043	9670592	rnd-4_family-32	Unknown	+
SPEC-54-1_Chr10	9670584	9671024	rnd-5_family-334	Unknown	-
SPEC-54-1_Chr10	9670687	9672643	rnd-4_family-32	Unknown	+
SPEC-54-1_Chr10	9671928	9672831	rnd-4_family-41	LTR/Gypsy	-
SPEC-54-1_Chr10	9672805	9672859	rnd-3_family-54	LTR/Gypsy	-
SPEC-54-1_Chr10	9672831	9673310	rnd-4_family-173	LTR/Gypsy	-
SPEC-54-1_Chr10	9673313	9675208	rnd-4_family-41	LTR/Gypsy	-
SPEC-54-1_Chr10	9675103	9675320	rnd-4_family-1120	Unknown	-
SPEC-54-1_Chr10	9675244	9675451	rnd-4_family-1201	Unknown	+
SPEC-54-1_Chr10	9675404	9675661	Chr5_dbseq-nr_5_7826757-7830957	Unspecified	+
SPEC-54-1_Chr10	9675662	9675673	rnd-4_family-41	LTR/Gypsy	-
SPEC-54-1_Chr10	9675674	9675876	rnd-4_family-1201	Unknown	+
SPEC-54-1_Chr10	9675877	9675897	rnd-4_family-41	LTR/Gypsy	-
SPEC-54-1_Chr10	9675898	9676324	Chr5_dbseq-nr_5_7826757-7830957	Unspecified	+
SPEC-54-1_Chr10	9676322	9676768	rnd-4_family-32	Unknown	+
SPEC-54-1_Chr10	9676720	9678275	rnd-4_family-173	LTR/Gypsy	-
SPEC-54-1_Chr10	9678271	9680904	rnd-4_family-92	LTR/Gypsy	-
SPEC-54-1_Chr10	9680905	9682239	rnd-5_family-2390	LTR/Gypsy	-
SPEC-54-1_Chr10	9682236	9684526	rnd-4_family-92	LTR/Gypsy	+
SPEC-54-1_Chr10	9684452	9684550	rnd-6_family-3332	Unknown	-
SPEC-54-1_Chr10	9684526	9684702	rnd-4_family-173	LTR/Gypsy	-
SPEC-54-1_Chr10	9684725	9686304	Chr9_dbseq-nr_9_30904214-30913908	Unspecified	+
SPEC-54-1_Chr10	9686305	9686535	rnd-6_family-3261	LTR/Copia	+
SPEC-54-1_Chr10	9686510	9687171	Chr5_dbseq-nr_5_7210891-7220895	Unspecified	+
SPEC-54-1_Chr10	9686536	9686573	Chr7_dbseq-nr_7_3696718-3701570	Unspecified	-
SPEC-54-1_Chr10	9687077	9687185	rnd-6_family-3261	LTR/Copia	+
SPEC-54-1_Chr10	9687206	9687360	Chr9_dbseq-nr_9_28674173-28678954	Unspecified	-
SPEC-54-1_Chr10	9687361	9687563	rnd-4_family-531	LTR/Copia	+
SPEC-54-1_Chr10	9687586	9690428	Chr9_dbseq-nr_9_30904214-30913908	Unspecified	+
SPEC-54-1_Chr10	9690430	9693990	Chr5_dbseq-nr_5_12459371-12469540	Unspecified	+
SPEC-54-1_Chr10	9693991	9694234	rnd-6_family-3261	LTR/Copia	+
SPEC-54-1_Chr10	9694088	9694313	Chr9_dbseq-nr_9_28674173-28678954	Unspecified	-
SPEC-54-1_Chr10	9694198	9694903	Chr4_dbseq-nr_4_20430621-20440738	Unspecified	+
SPEC-54-1_Chr10	9694780	9694875	Chr7_dbseq-nr_7_3696718-3701570	Unspecified	-
SPEC-54-1_Chr10	9694876	9695467	rnd-6_family-3440	LTR/Copia	+
SPEC-54-1_Chr10	9695468	9695561	Chr7_dbseq-nr_7_3696718-3701570	Unspecified	-
SPEC-54-1_Chr10	9695479	9698524	Chr5_dbseq-nr_5_21897855-21908010	Unspecified	+
SPEC-54-1_Chr10	9698516	9698916	Chr5_dbseq-nr_5_7826757-7830957	Unspecified	-
SPEC-54-1_Chr10	9698917	9698985	rnd-3_family-54	LTR/Gypsy	+
SPEC-54-1_Chr10	9698955	9706043	rnd-3_family-82	LTR/Gypsy	+
SPEC-54-1_Chr10	9698986	9699508	Chr5_dbseq-nr_5_7826757-7830957	Unspecified	-
SPEC-54-1_Chr10	9705839	9707024	Chr5_dbseq-nr_5_7826757-7830957	Unspecified	-
SPEC-54-1_Chr10	9706966	9707125	rnd-4_family-41	LTR/Gypsy	+
SPEC-54-1_Chr10	9707126	9707529	Chr5_dbseq-nr_5_7826757-7830957	Unspecified	-
SPEC-54-1_Chr10	9707530	9709532	rnd-4_family-41	LTR/Gypsy	+
SPEC-54-1_Chr10	9709534	9709631	rnd-5_family-1466	Unknown	+
SPEC-54-1_Chr10	9709562	9711473	Chr1_dbseq-nr_0_20869100-20872464	Unspecified	+
SPEC-54-1_Chr10	9711455	9713142	Chr5_dbseq-nr_5_7210891-7220895	Unspecified	+
SPEC-54-1_Chr10	9713124	9713226	rnd-5_family-2390	LTR/Gypsy	+
SPEC-54-1_Chr10	9713143	9713914	rnd-4_family-332	Unknown	+
SPEC-54-1_Chr10	9713904	9713967	rnd-6_family-9591	Unknown	+
SPEC-54-1_Chr10	9713980	9716138	rnd-4_family-332	Unknown	+
SPEC-54-1_Chr10	9715383	9716350	rnd-5_family-1974	Unknown	-
SPEC-54-1_Chr10	9716068	9716596	rnd-4_family-177	LTR/Gypsy	-
SPEC-54-1_Chr10	9716229	9716656	rnd-5_family-2390	LTR/Gypsy	+
SPEC-54-1_Chr10	9716568	9718174	rnd-6_family-3116	LTR/Gypsy	+
SPEC-54-1_Chr10	9718046	9718603	rnd-4_family-32	Unknown	-
SPEC-54-1_Chr10	9718582	9719278	rnd-5_family-2390	LTR/Gypsy	+
SPEC-54-1_Chr10	9719271	9719392	rnd-5_family-2390	LTR/Gypsy	+
SPEC-54-1_Chr10	9719363	9719824	rnd-4_family-173	LTR/Gypsy	+
SPEC-54-1_Chr10	9719820	9724882	Chr4_dbseq-nr_4_20430621-20440738	Unspecified	-
SPEC-54-1_Chr10	9724883	9724939	rnd-6_family-3440	LTR/Copia	-
SPEC-54-1_Chr10	9724917	9724986	rnd-5_family-352	Unknown	-
SPEC-54-1_Chr10	9724942	9727271	rnd-3_family-24	LTR/Gypsy	-
SPEC-54-1_Chr10	9726548	9727256	Chr5_dbseq-nr_5_7826757-7830957	Unspecified	+
SPEC-54-1_Chr10	9727257	9727596	rnd-3_family-24	LTR/Gypsy	-
SPEC-54-1_Chr10	9727597	9728059	Chr5_dbseq-nr_5_7826757-7830957	Unspecified	+
SPEC-54-1_Chr10	9728058	9728090	rnd-3_family-24	LTR/Gypsy	-
SPEC-54-1_Chr10	9728084	9728212	rnd-6_family-3440	LTR/Copia	-
SPEC-54-1_Chr10	9728213	9728613	Chr9_dbseq-nr_9_42876602-42882027	Unspecified	+
SPEC-54-1_Chr10	9728443	9729284	Chr4_dbseq-nr_4_20430621-20440738	Unspecified	-
SPEC-54-1_Chr10	9728614	9728718	rnd-6_family-3440	LTR/Copia	-
SPEC-54-1_Chr10	9729283	9729488	rnd-6_family-3261	LTR/Copia	-
SPEC-54-1_Chr10	9729491	9732259	Chr5_dbseq-nr_5_12459371-12469540	Unspecified	-
SPEC-54-1_Chr10	9732016	9732299	Chr4_dbseq-nr_4_15494072-15503467	Unspecified	+
SPEC-54-1_Chr10	9732260	9733852	Chr4_dbseq-nr_4_20430621-20440738	Unspecified	-
SPEC-54-1_Chr10	9733852	9734400	rnd-5_family-2390	LTR/Gypsy	+
SPEC-54-1_Chr10	9734073	9734742	rnd-4_family-332	Unknown	+
SPEC-54-1_Chr10	9734824	9735161	rnd-4_family-333	LINE/L1	-
SPEC-54-1_Chr10	9735174	9736562	rnd-4_family-41	LTR/Gypsy	-
SPEC-54-1_Chr10	9736563	9737525	Chr5_dbseq-nr_5_7826757-7830957	Unspecified	+
SPEC-54-1_Chr10	9737526	9737678	rnd-4_family-41	LTR/Gypsy	-
SPEC-54-1_Chr10	9737638	9738194	Chr5_dbseq-nr_5_7826757-7830957	Unspecified	+
SPEC-54-1_Chr10	9738202	9738444	rnd-5_family-613	Unknown	-
SPEC-54-1_Chr10	9738435	9738525	rnd-5_family-613	Unknown	-
SPEC-54-1_Chr10	9738513	9738763	rnd-4_family-41	LTR/Gypsy	-
SPEC-54-1_Chr10	9738756	9738889	rnd-4_family-32	Unknown	+
SPEC-54-1_Chr10	9738879	9741809	rnd-3_family-82	LTR/Gypsy	-
SPEC-54-1_Chr10	9741810	9742817	Chr5_dbseq-nr_5_7826757-7830957	Unspecified	+
SPEC-54-1_Chr10	9742818	9742970	rnd-3_family-82	LTR/Gypsy	-
SPEC-54-1_Chr10	9742930	9743277	Chr5_dbseq-nr_5_7826757-7830957	Unspecified	+
SPEC-54-1_Chr10	9743278	9743366	rnd-5_family-1164	Unknown	+
SPEC-54-1_Chr10	9743381	9743506	rnd-5_family-2390	LTR/Gypsy	+
SPEC-54-1_Chr10	9743505	9743938	Chr9_dbseq-nr_9_30904214-30913908	Unspecified	+
SPEC-54-1_Chr10	9743942	9745301	Chr2_dbseq-nr_2_15370840-15382776	Unspecified	-
SPEC-54-1_Chr10	9745302	9745504	rnd-6_family-257	LTR/Gypsy	-
SPEC-54-1_Chr10	9745463	9745927	rnd-6_family-4902	Unknown	-
SPEC-54-1_Chr10	9745537	9745936	rnd-5_family-295	Unknown	+
SPEC-54-1_Chr10	9745685	9745974	rnd-5_family-297	LTR/Copia	+
SPEC-54-1_Chr10	9745834	9746671	Chr2_dbseq-nr_2_15370840-15382776	Unspecified	-
SPEC-54-1_Chr10	9746660	9746896	Chr7_dbseq-nr_7_10313269-10319051	Unspecified	-
SPEC-54-1_Chr10	9746685	9746972	Chr7_dbseq-nr_7_13477733-13481740	Unspecified	+
SPEC-54-1_Chr10	9746885	9747280	Chr2_dbseq-nr_2_40434746-40440252	Unspecified	-
SPEC-54-1_Chr10	9747017	9747288	rnd-6_family-2887	LTR/Copia	-
SPEC-54-1_Chr10	9747300	9749097	Chr7_dbseq-nr_7_10313269-10319051	Unspecified	-
SPEC-54-1_Chr10	9749100	9749906	Chr7_dbseq-nr_7_10313269-10319051	Unspecified	-
SPEC-54-1_Chr10	9751350	9753193	rnd-4_family-41	LTR/Gypsy	-
SPEC-54-1_Chr10	9753194	9753408	rnd-4_family-1120	Unknown	-
SPEC-54-1_Chr10	9753311	9753626	Chr5_dbseq-nr_5_7826757-7830957	Unspecified	+
SPEC-54-1_Chr10	9753409	9753549	rnd-4_family-41	LTR/Gypsy	-
SPEC-54-1_Chr10	9753627	9753834	rnd-4_family-1201	Unknown	+
SPEC-54-1_Chr10	9753835	9754269	Chr5_dbseq-nr_5_7826757-7830957	Unspecified	+
SPEC-54-1_Chr10	9754351	9754462	rnd-5_family-3549	Unknown	-
SPEC-54-1_Chr10	9754463	9754487	rnd-5_family-61	Unknown	+
SPEC-54-1_Chr10	9754753	9754891	rnd-6_family-2049	Unknown	+
SPEC-54-1_Chr10	9754892	9755294	SPEC-54-1_19_488	Unspecified	+
SPEC-54-1_Chr10	9755433	9755487	rnd-6_family-5930	SINE/Alu	+
SPEC-54-1_Chr10	9755559	9755771	SPEC-54-1_19_5050	Unspecified	+
SPEC-54-1_Chr10	9755754	9755826	SPEC-54-1_19_5050	Unspecified	+
SPEC-54-1_Chr10	9755763	9755986	rnd-6_family-237	Unknown	+
SPEC-54-1_Chr10	9755844	9756181	rnd-6_family-237	Unknown	-
SPEC-54-1_Chr10	9756182	9756281	rnd-6_family-7635	LTR/Copia	-
SPEC-54-1_Chr10	9756544	9756601	rnd-6_family-237	Unknown	-
SPEC-54-1_Chr10	9756595	9756908	rnd-5_family-378	DNA/CMC-EnSpm	-
SPEC-54-1_Chr10	9756964	9757200	rnd-6_family-434	DNA/hAT-Tag1	+
SPEC-54-1_Chr10	9757414	9757641	rnd-6_family-434	DNA/hAT-Tag1	-
SPEC-54-1_Chr10	9757695	9758004	rnd-5_family-378	DNA/CMC-EnSpm	+
SPEC-54-1_Chr10	9757998	9758371	rnd-6_family-237	Unknown	-
SPEC-54-1_Chr10	9758363	9758592	SPEC-54-1_19_5050	Unspecified	-
SPEC-54-1_Chr10	9758741	9759413	rnd-5_family-5129	Unknown	+
SPEC-54-1_Chr10	9759399	9759684	rnd-6_family-42	Unknown	+
SPEC-54-1_Chr10	9761774	9761932	rnd-3_family-432	Unknown	-
SPEC-54-1_Chr10	9761974	9762219	rnd-3_family-432	Unknown	-
SPEC-54-1_Chr10	9762924	9763164	rnd-6_family-7140	Unknown	-
SPEC-54-1_Chr10	9763095	9763218	rnd-6_family-7170	Unknown	+
SPEC-54-1_Chr10	9763157	9763897	rnd-5_family-1423	DNA/hAT-Tip100	-
SPEC-54-1_Chr10	9763925	9764029	rnd-5_family-1423	DNA/hAT-Tip100	-
SPEC-54-1_Chr10	9764136	9764476	hAT-4_PTr_tp	DNA/hAT-Tip100	-
SPEC-54-1_Chr10	9764476	9766016	Chr5_dbseq-nr_5_7826757-7830957	Unspecified	-
SPEC-54-1_Chr10	9765196	9765946	rnd-4_family-41	LTR/Gypsy	+
SPEC-54-1_Chr10	9765947	9767407	rnd-6_family-69	Unknown	+
SPEC-54-1_Chr10	9767408	9767960	hAT-4_PTr_tp	DNA/hAT-Tip100	-
SPEC-54-1_Chr10	9767965	9768765	SPEC-54-1_31_7465	Unspecified	-
SPEC-54-1_Chr10	9768780	9768887	hAT-4_PTr_tp	DNA/hAT-Tip100	-
SPEC-54-1_Chr10	9768922	9770492	rnd-4_family-41	LTR/Gypsy	-
SPEC-54-1_Chr10	9770551	9770599	rnd-4_family-1580	LTR/Gypsy	-
SPEC-54-1_Chr10	9770600	9770744	rnd-4_family-1201	Unknown	+
SPEC-54-1_Chr10	9770747	9770782	rnd-5_family-352	Unknown	+
SPEC-54-1_Chr10	9770766	9771068	Chr5_dbseq-nr_5_7826757-7830957	Unspecified	+
SPEC-54-1_Chr10	9770783	9770826	rnd-4_family-1580	LTR/Gypsy	-
SPEC-54-1_Chr10	9771077	9771559	rnd-5_family-1423	DNA/hAT-Tip100	-
SPEC-54-1_Chr10	9771560	9771612	rnd-6_family-7170	Unknown	+
SPEC-54-1_Chr10	9771631	9771769	rnd-6_family-7140	Unknown	-
SPEC-54-1_Chr10	9771676	9771820	rnd-6_family-7170	Unknown	+
SPEC-54-1_Chr10	9772057	9772227	rnd-4_family-972	LINE/L1	-
SPEC-54-1_Chr10	9772725	9772890	rnd-5_family-945	DNA/PIF-Harbinger	+
SPEC-54-1_Chr10	9774443	9774602	rnd-6_family-212	LTR/Gypsy	-
SPEC-54-1_Chr10	9774603	9775253	Chr2_dbseq-nr_2_15370840-15382776	Unspecified	+
SPEC-54-1_Chr10	9775156	9775661	rnd-4_family-30	LTR/Gypsy	-
SPEC-54-1_Chr10	9775626	9775824	rnd-6_family-257	LTR/Gypsy	+
SPEC-54-1_Chr10	9775835	9776089	rnd-4_family-30	LTR/Gypsy	-
SPEC-54-1_Chr10	9776090	9777084	Chr2_dbseq-nr_2_30612663-30622667	Unspecified	+
SPEC-54-1_Chr10	9777085	9777333	rnd-6_family-259	Unknown	-
SPEC-54-1_Chr10	9777334	9777631	Chr2_dbseq-nr_2_30612663-30622667	Unspecified	+
SPEC-54-1_Chr10	9777634	9778700	rnd-5_family-299	LTR/Gypsy	-
SPEC-54-1_Chr10	9778689	9779027	Chr6_dbseq-nr_6_12150851-12159423	Unspecified	-
SPEC-54-1_Chr10	9779022	9779439	rnd-5_family-2692	LTR/Gypsy	+
SPEC-54-1_Chr10	9779079	9781173	rnd-5_family-3468	LTR/Gypsy	-
SPEC-54-1_Chr10	9781144	9781162	Chr2_dbseq-nr_2_15370840-15382776	Unspecified	+
SPEC-54-1_Chr10	9781163	9781312	rnd-6_family-1902	LTR/Gypsy	+
SPEC-54-1_Chr10	9781313	9781323	Chr2_dbseq-nr_2_15370840-15382776	Unspecified	+
SPEC-54-1_Chr10	9781319	9781452	rnd-5_family-3468	LTR/Gypsy	-
SPEC-54-1_Chr10	9781455	9787982	rnd-5_family-681	LTR/Gypsy	-
SPEC-54-1_Chr10	9787955	9788030	rnd-5_family-352	Unknown	-
SPEC-54-1_Chr10	9787968	9788060	rnd-5_family-5196	DNA/hAT-Tip100	-
SPEC-54-1_Chr10	9787985	9788761	rnd-6_family-3116	LTR/Gypsy	-
SPEC-54-1_Chr10	9788678	9788776	rnd-5_family-681	LTR/Gypsy	-
SPEC-54-1_Chr10	9788781	9788919	rnd-6_family-1902	LTR/Gypsy	-
SPEC-54-1_Chr10	9788916	9790674	rnd-6_family-3116	LTR/Gypsy	-
SPEC-54-1_Chr10	9790673	9791175	rnd-5_family-4185	LTR/Gypsy	-
SPEC-54-1_Chr10	9791116	9791339	rnd-5_family-3468	LTR/Gypsy	-
SPEC-54-1_Chr10	9791299	9791339	Chr2_dbseq-nr_2_15370840-15382776	Unspecified	+
SPEC-54-1_Chr10	9791340	9791467	rnd-6_family-1902	LTR/Gypsy	+
SPEC-54-1_Chr10	9791468	9791543	Chr2_dbseq-nr_2_15370840-15382776	Unspecified	+
SPEC-54-1_Chr10	9791490	9791619	rnd-5_family-1027	LTR/Gypsy	-
SPEC-54-1_Chr10	9791620	9791663	rnd-5_family-4185	LTR/Gypsy	-
SPEC-54-1_Chr10	9791621	9791666	rnd-5_family-8416	Unknown	+
SPEC-54-1_Chr10	9791659	9792657	Chr4_dbseq-nr_4_1519005-1528152	Unspecified	-
SPEC-54-1_Chr10	9792545	9793318	rnd-4_family-2282	LTR/Copia	+
SPEC-54-1_Chr10	9793319	9793869	rnd-5_family-299	LTR/Gypsy	-
SPEC-54-1_Chr10	9794032	9794086	Chr2_dbseq-nr_2_30612663-30622667	Unspecified	+
SPEC-54-1_Chr10	9794087	9794219	rnd-5_family-5102	LTR/Gypsy	-
SPEC-54-1_Chr10	9794209	9794295	rnd-5_family-1974	Unknown	+
SPEC-54-1_Chr10	9794230	9794332	rnd-4_family-333	LINE/L1	+
SPEC-54-1_Chr10	9794341	9795133	rnd-3_family-82	LTR/Gypsy	-
SPEC-54-1_Chr10	9795141	9797296	rnd-4_family-41	LTR/Gypsy	-
SPEC-54-1_Chr10	9797219	9798382	Chr5_dbseq-nr_5_7826757-7830957	Unspecified	+
SPEC-54-1_Chr10	9798335	9798477	rnd-4_family-449	Unknown	+
SPEC-54-1_Chr10	9798627	9798812	rnd-5_family-1003	Unknown	-
SPEC-54-1_Chr10	9798795	9799006	rnd-4_family-32	Unknown	+
SPEC-54-1_Chr10	9798995	9799175	rnd-4_family-32	Unknown	+
SPEC-54-1_Chr10	9799148	9799428	Chr5_dbseq-nr_5_7826757-7830957	Unspecified	-
SPEC-54-1_Chr10	9799387	9799428	rnd-4_family-41	LTR/Gypsy	+
SPEC-54-1_Chr10	9799429	9799651	rnd-4_family-1201	Unknown	-
SPEC-54-1_Chr10	9799541	9799870	Chr5_dbseq-nr_5_7826757-7830957	Unspecified	-
SPEC-54-1_Chr10	9799871	9800057	rnd-4_family-1201	Unknown	-
SPEC-54-1_Chr10	9800058	9800213	Chr5_dbseq-nr_5_7826757-7830957	Unspecified	-
SPEC-54-1_Chr10	9800214	9801068	rnd-4_family-41	LTR/Gypsy	+
SPEC-54-1_Chr10	9800474	9802285	rnd-6_family-69	Unknown	+
SPEC-54-1_Chr10	9801983	9802823	rnd-4_family-41	LTR/Gypsy	+
SPEC-54-1_Chr10	9802807	9804411	Chr5_dbseq-nr_5_7826757-7830957	Unspecified	-
SPEC-54-1_Chr10	9804103	9805459	rnd-3_family-82	LTR/Gypsy	+
SPEC-54-1_Chr10	9805448	9805583	rnd-3_family-82	LTR/Gypsy	+
SPEC-54-1_Chr10	9805557	9805626	rnd-4_family-41	LTR/Gypsy	+
SPEC-54-1_Chr10	9805629	9806186	rnd-5_family-124	Unknown	+
SPEC-54-1_Chr10	9806087	9807185	rnd-4_family-41	LTR/Gypsy	+
SPEC-54-1_Chr10	9806964	9808059	rnd-4_family-32	Unknown	-
SPEC-54-1_Chr10	9808082	9808879	rnd-4_family-32	Unknown	-
SPEC-54-1_Chr10	9808890	9809298	Chr5_dbseq-nr_5_7826757-7830957	Unspecified	-
SPEC-54-1_Chr10	9809237	9809281	rnd-4_family-41	LTR/Gypsy	+
SPEC-54-1_Chr10	9809282	9809496	rnd-4_family-1201	Unknown	-
SPEC-54-1_Chr10	9809488	9809703	rnd-5_family-3734	Unknown	-
SPEC-54-1_Chr10	9809513	9810067	Chr5_dbseq-nr_5_7826757-7830957	Unspecified	-
SPEC-54-1_Chr10	9810068	9810594	rnd-4_family-41	LTR/Gypsy	+
SPEC-54-1_Chr10	9810603	9812191	Chr5_dbseq-nr_5_7826757-7830957	Unspecified	-
SPEC-54-1_Chr10	9811930	9812559	rnd-3_family-82	LTR/Gypsy	+
SPEC-54-1_Chr10	9812547	9813293	Chr5_dbseq-nr_5_7826757-7830957	Unspecified	-
SPEC-54-1_Chr10	9813280	9813633	rnd-5_family-10	LTR/Gypsy	-
SPEC-54-1_Chr10	9813628	9814298	rnd-3_family-82	LTR/Gypsy	+
SPEC-54-1_Chr10	9814359	9814450	rnd-6_family-211	Unknown	+
SPEC-54-1_Chr10	9814420	9814834	rnd-5_family-352	Unknown	-
SPEC-54-1_Chr10	9814835	9814940	rnd-4_family-32	Unknown	+
SPEC-54-1_Chr10	9814910	9815658	rnd-4_family-173	LTR/Gypsy	-
SPEC-54-1_Chr10	9815324	9815964	rnd-4_family-333	LINE/L1	+
SPEC-54-1_Chr10	9815935	9817053	rnd-5_family-399	Unknown	+
SPEC-54-1_Chr10	9816678	9817210	rnd-4_family-333	LINE/L1	+
SPEC-54-1_Chr10	9817554	9817757	rnd-6_family-64	LTR	-
SPEC-54-1_Chr10	9817912	9818294	rnd-5_family-1441	Unknown	-
SPEC-54-1_Chr10	9818273	9818396	rnd-4_family-139	LTR/Gypsy	-
SPEC-54-1_Chr10	9818401	9818650	rnd-5_family-3235	LTR/Gypsy	-
SPEC-54-1_Chr10	9818651	9818750	rnd-6_family-2457	LTR/Gypsy	+
SPEC-54-1_Chr10	9818751	9819590	rnd-6_family-750	DNA/PIF-Harbinger	+
SPEC-54-1_Chr10	9822147	9822310	rnd-3_family-432	Unknown	+
SPEC-54-1_Chr10	9822397	9822631	rnd-3_family-432	Unknown	-
SPEC-54-1_Chr10	9823305	9823436	rnd-5_family-6220	Unknown	-
SPEC-54-1_Chr10	9823441	9823515	SPEC-54-1_19_5050	Unspecified	-
SPEC-54-1_Chr10	9823595	9824039	rnd-4_family-528	Unknown	-
SPEC-54-1_Chr10	9824032	9824124	rnd-4_family-449	Unknown	-
SPEC-54-1_Chr10	9824122	9825608	Chr5_dbseq-nr_5_7826757-7830957	Unspecified	-
SPEC-54-1_Chr10	9824889	9825682	rnd-4_family-1201	Unknown	-
SPEC-54-1_Chr10	9825191	9825529	rnd-4_family-41	LTR/Gypsy	+
SPEC-54-1_Chr10	9825530	9827010	rnd-6_family-69	Unknown	+
SPEC-54-1_Chr10	9827011	9827205	rnd-4_family-528	Unknown	-
SPEC-54-1_Chr10	9827355	9827439	rnd-4_family-29	LINE/L1	+
SPEC-54-1_Chr10	9828094	9828204	rnd-6_family-118	LINE/L1	-
SPEC-54-1_Chr10	9828314	9828646	rnd-5_family-3798	Unknown	-
SPEC-54-1_Chr10	9828357	9828896	rnd-5_family-1362	Unknown	+
SPEC-54-1_Chr10	9828885	9830745	Chr6_dbseq-nr_6_12150851-12159423	Unspecified	-
SPEC-54-1_Chr10	9830747	9831079	rnd-5_family-3798	Unknown	-
SPEC-54-1_Chr10	9831054	9831403	rnd-4_family-287	Unknown	-
SPEC-54-1_Chr10	9831482	9831612	rnd-5_family-2488	LTR/Gypsy	+
SPEC-54-1_Chr10	9831613	9831630	rnd-4_family-287	Unknown	-
SPEC-54-1_Chr10	9831660	9831837	rnd-5_family-3798	Unknown	-
SPEC-54-1_Chr10	9831805	9833430	rnd-4_family-92	LTR/Gypsy	-
SPEC-54-1_Chr10	9833431	9834163	rnd-6_family-3116	LTR/Gypsy	-
SPEC-54-1_Chr10	9834235	9834846	rnd-5_family-2488	LTR/Gypsy	+
SPEC-54-1_Chr10	9834899	9835021	rnd-3_family-206	Unknown	-
SPEC-54-1_Chr10	9834909	9835035	rnd-6_family-694	Unknown	+
SPEC-54-1_Chr10	9836214	9836291	rnd-5_family-11535	Unknown	+
SPEC-54-1_Chr10	9836292	9836339	rnd-6_family-815	Unknown	-
SPEC-54-1_Chr10	9836299	9837071	rnd-4_family-22	Unknown	+
SPEC-54-1_Chr10	9837071	9839206	Chr6_dbseq-nr_6_12150851-12159423	Unspecified	-
SPEC-54-1_Chr10	9839164	9839997	rnd-4_family-32	Unknown	-
SPEC-54-1_Chr10	9839638	9840101	rnd-5_family-334	Unknown	+
SPEC-54-1_Chr10	9840093	9840852	rnd-4_family-32	Unknown	-
SPEC-54-1_Chr10	9840576	9840976	rnd-4_family-41	LTR/Gypsy	+
SPEC-54-1_Chr10	9840968	9843594	rnd-4_family-92	LTR/Gypsy	-
SPEC-54-1_Chr10	9843595	9844303	rnd-4_family-332	Unknown	+
SPEC-54-1_Chr10	9844378	9844446	rnd-4_family-499	LTR/Copia	-
SPEC-54-1_Chr10	9844382	9844461	rnd-4_family-75	Unknown	+
SPEC-54-1_Chr10	9844393	9846221	rnd-4_family-139	LTR/Gypsy	+
SPEC-54-1_Chr10	9846215	9846663	rnd-5_family-2390	LTR/Gypsy	+
SPEC-54-1_Chr10	9846790	9847771	rnd-5_family-2390	LTR/Gypsy	+
SPEC-54-1_Chr10	9847770	9852020	rnd-5_family-2390	LTR/Gypsy	-
SPEC-54-1_Chr10	9852002	9852466	rnd-5_family-2390	LTR/Gypsy	-
SPEC-54-1_Chr10	9852446	9853238	rnd-4_family-32	Unknown	+
SPEC-54-1_Chr10	9852606	9853314	rnd-4_family-41	LTR/Gypsy	-
SPEC-54-1_Chr10	9853304	9853502	rnd-5_family-1003	Unknown	-
SPEC-54-1_Chr10	9853504	9853569	rnd-5_family-613	Unknown	-
SPEC-54-1_Chr10	9853527	9854123	rnd-6_family-3116	LTR/Gypsy	-
SPEC-54-1_Chr10	9854112	9854634	rnd-4_family-173	LTR/Gypsy	-
SPEC-54-1_Chr10	9854673	9856969	rnd-6_family-3116	LTR/Gypsy	-
SPEC-54-1_Chr10	9856969	9858091	rnd-5_family-2390	LTR/Gypsy	+
SPEC-54-1_Chr10	9858093	9858164	rnd-6_family-3116	LTR/Gypsy	+
SPEC-54-1_Chr10	9858153	9858406	rnd-5_family-3798	Unknown	+
SPEC-54-1_Chr10	9858165	9858182	rnd-4_family-834	Unknown	-
SPEC-54-1_Chr10	9858427	9858667	rnd-6_family-3201	LTR/Gypsy	-
SPEC-54-1_Chr10	9858777	9859486	rnd-5_family-681	LTR/Gypsy	-
SPEC-54-1_Chr10	9859414	9859771	rnd-6_family-1969	Unknown	-
SPEC-54-1_Chr10	9859772	9860402	Chr2_dbseq-nr_2_30612663-30622667	Unspecified	+
SPEC-54-1_Chr10	9860403	9860444	rnd-5_family-681	LTR/Gypsy	+
SPEC-54-1_Chr10	9860446	9860576	rnd-5_family-1027	LTR/Gypsy	+
SPEC-54-1_Chr10	9860523	9860757	Chr2_dbseq-nr_2_15370840-15382776	Unspecified	-
SPEC-54-1_Chr10	9860728	9866276	rnd-5_family-681	LTR/Gypsy	+
SPEC-54-1_Chr10	9866277	9869920	Chr5_dbseq-nr_5_12459371-12469540	Unspecified	+
SPEC-54-1_Chr10	9869921	9870162	rnd-6_family-3440	LTR/Copia	+
SPEC-54-1_Chr10	9870014	9870239	Chr9_dbseq-nr_9_28674173-28678954	Unspecified	-
SPEC-54-1_Chr10	9870124	9870690	Chr4_dbseq-nr_4_20430621-20440738	Unspecified	+
SPEC-54-1_Chr10	9870691	9871372	rnd-6_family-3440	LTR/Copia	+
SPEC-54-1_Chr10	9870932	9871414	Chr7_dbseq-nr_7_3696718-3701570	Unspecified	-
SPEC-54-1_Chr10	9871415	9876474	Chr5_dbseq-nr_5_12459371-12469540	Unspecified	+
SPEC-54-1_Chr10	9876475	9878449	rnd-5_family-681	LTR/Gypsy	+
SPEC-54-1_Chr10	9878454	9878584	rnd-5_family-1027	LTR/Gypsy	+
SPEC-54-1_Chr10	9878585	9878595	Chr2_dbseq-nr_2_15370840-15382776	Unspecified	-
SPEC-54-1_Chr10	9878596	9878746	rnd-6_family-257	LTR/Gypsy	-
SPEC-54-1_Chr10	9878736	9881057	rnd-5_family-3468	LTR/Gypsy	+
SPEC-54-1_Chr10	9878747	9878765	Chr2_dbseq-nr_2_15370840-15382776	Unspecified	-
SPEC-54-1_Chr10	9881021	9883743	Chr2_dbseq-nr_2_15370840-15382776	Unspecified	+
SPEC-54-1_Chr10	9883717	9884032	rnd-4_family-173	LTR/Gypsy	+
SPEC-54-1_Chr10	9884055	9884178	rnd-4_family-29	LINE/L1	-
SPEC-54-1_Chr10	9884311	9884733	rnd-6_family-6177	Unknown	-
SPEC-54-1_Chr10	9884855	9885105	rnd-6_family-6177	Unknown	-
SPEC-54-1_Chr10	9885503	9886441	rnd-4_family-29	LINE/L1	-
SPEC-54-1_Chr10	9886633	9888845	rnd-4_family-173	LTR/Gypsy	+
SPEC-54-1_Chr10	9888846	9889509	Chr2_dbseq-nr_2_16885353-16897373	Unspecified	+
SPEC-54-1_Chr10	9889618	9896505	Chr2_dbseq-nr_2_15370840-15382776	Unspecified	+
SPEC-54-1_Chr10	9896488	9896924	rnd-5_family-227	LTR/Gypsy	-
SPEC-54-1_Chr10	9896929	9898673	rnd-4_family-332	Unknown	+
SPEC-54-1_Chr10	9898596	9899863	rnd-6_family-3116	LTR/Gypsy	+
SPEC-54-1_Chr10	9899873	9899993	rnd-3_family-54	LTR/Gypsy	-
SPEC-54-1_Chr10	9899992	9900058	rnd-4_family-139	LTR/Gypsy	-
SPEC-54-1_Chr10	9900056	9900891	rnd-4_family-139	LTR/Gypsy	-
SPEC-54-1_Chr10	9900104	9900991	rnd-4_family-139	LTR/Gypsy	-
SPEC-54-1_Chr10	9900897	9901003	rnd-4_family-972	LINE/L1	-
SPEC-54-1_Chr10	9900993	9902953	rnd-4_family-139	LTR/Gypsy	-
SPEC-54-1_Chr10	9902955	9903264	rnd-4_family-499	LTR/Copia	+
SPEC-54-1_Chr10	9903264	9903352	rnd-4_family-449	Unknown	-
SPEC-54-1_Chr10	9903359	9903684	Chr5_dbseq-nr_5_7826757-7830957	Unspecified	-
SPEC-54-1_Chr10	9903685	9903910	rnd-4_family-41	LTR/Gypsy	+
SPEC-54-1_Chr10	9903911	9903978	Chr5_dbseq-nr_5_7826757-7830957	Unspecified	-
SPEC-54-1_Chr10	9903979	9904524	rnd-4_family-41	LTR/Gypsy	+
SPEC-54-1_Chr10	9904425	9904765	rnd-4_family-41	LTR/Gypsy	+
SPEC-54-1_Chr10	9904525	9904844	Chr5_dbseq-nr_5_7826757-7830957	Unspecified	-
SPEC-54-1_Chr10	9904766	9906257	rnd-6_family-69	Unknown	+
SPEC-54-1_Chr10	9906257	9906738	rnd-4_family-138	Unknown	+
SPEC-54-1_Chr10	9906741	9907175	rnd-4_family-972	LINE/L1	-
SPEC-54-1_Chr10	9907235	9907971	rnd-4_family-972	LINE/L1	-
SPEC-54-1_Chr10	9907874	9907999	rnd-4_family-177	LTR/Gypsy	+
SPEC-54-1_Chr10	9907974	9909006	Chr2_dbseq-nr_2_15370840-15382776	Unspecified	+
SPEC-54-1_Chr10	9909056	9909986	Chr4_dbseq-nr_4_15494072-15503467	Unspecified	-
SPEC-54-1_Chr10	9909515	9910372	Chr5_dbseq-nr_5_7210891-7220895	Unspecified	+
SPEC-54-1_Chr10	9910373	9910973	rnd-4_family-149	Unknown	+
SPEC-54-1_Chr10	9911033	9911810	rnd-6_family-69	Unknown	+
SPEC-54-1_Chr10	9911908	9912180	rnd-6_family-69	Unknown	+
SPEC-54-1_Chr10	9912047	9912293	rnd-5_family-5196	DNA/hAT-Tip100	+
SPEC-54-1_Chr10	9912357	9912854	rnd-6_family-69	Unknown	+
SPEC-54-1_Chr10	9912853	9914443	Chr5_dbseq-nr_5_7826757-7830957	Unspecified	-
SPEC-54-1_Chr10	9914178	9914443	rnd-4_family-41	LTR/Gypsy	+
SPEC-54-1_Chr10	9914444	9914786	rnd-3_family-82	LTR/Gypsy	+
SPEC-54-1_Chr10	9914788	9916386	Chr5_dbseq-nr_5_7826757-7830957	Unspecified	-
SPEC-54-1_Chr10	9916077	9917415	rnd-4_family-41	LTR/Gypsy	+
SPEC-54-1_Chr10	9917407	9918474	rnd-3_family-82	LTR/Gypsy	+
SPEC-54-1_Chr10	9918446	9918569	rnd-5_family-10	LTR/Gypsy	+
SPEC-54-1_Chr10	9918474	9919644	rnd-6_family-69	Unknown	+
SPEC-54-1_Chr10	9919622	9919636	Chr9_dbseq-nr_9_30904214-30913908	Unspecified	+
SPEC-54-1_Chr10	9919637	9919801	Chr4_dbseq-nr_4_15494072-15503467	Unspecified	-
SPEC-54-1_Chr10	9919794	9919887	rnd-5_family-2390	LTR/Gypsy	+
SPEC-54-1_Chr10	9919802	9919817	Chr9_dbseq-nr_9_30904214-30913908	Unspecified	+
SPEC-54-1_Chr10	9919804	9920548	rnd-4_family-138	Unknown	-
SPEC-54-1_Chr10	9920616	9921559	rnd-4_family-138	Unknown	+
SPEC-54-1_Chr10	9921564	9921951	rnd-5_family-2390	LTR/Gypsy	+
SPEC-54-1_Chr10	9921952	9924082	rnd-4_family-1580	LTR/Gypsy	+
SPEC-54-1_Chr10	9924105	9924212	rnd-6_family-1902	LTR/Gypsy	+
SPEC-54-1_Chr10	9924106	9924239	Chr2_dbseq-nr_2_30612663-30622667	Unspecified	+
SPEC-54-1_Chr10	9924230	9924943	rnd-6_family-3116	LTR/Gypsy	+
SPEC-54-1_Chr10	9924946	9925115	rnd-3_family-24	LTR/Gypsy	+
SPEC-54-1_Chr10	9925117	9925350	rnd-6_family-69	Unknown	-
SPEC-54-1_Chr10	9925434	9925682	rnd-5_family-5196	DNA/hAT-Tip100	-
SPEC-54-1_Chr10	9925530	9926604	rnd-6_family-69	Unknown	-
SPEC-54-1_Chr10	9926681	9927281	rnd-4_family-149	Unknown	-
SPEC-54-1_Chr10	9927294	9928368	rnd-6_family-3116	LTR/Gypsy	+
SPEC-54-1_Chr10	9928373	9928745	rnd-5_family-2692	LTR/Gypsy	+
SPEC-54-1_Chr10	9928377	9929508	rnd-5_family-2390	LTR/Gypsy	-
SPEC-54-1_Chr10	9929373	9929903	rnd-6_family-69	Unknown	-
SPEC-54-1_Chr10	9929514	9930072	rnd-4_family-138	Unknown	+
SPEC-54-1_Chr10	9930073	9930325	rnd-5_family-5196	DNA/hAT-Tip100	-
SPEC-54-1_Chr10	9930183	9931066	rnd-6_family-69	Unknown	-
SPEC-54-1_Chr10	9931058	9931226	rnd-6_family-64	LTR	-
SPEC-54-1_Chr10	9931296	9931751	rnd-4_family-149	Unknown	-
SPEC-54-1_Chr10	9931638	9932137	rnd-4_family-41	LTR/Gypsy	-
SPEC-54-1_Chr10	9931845	9933380	rnd-4_family-32	Unknown	+
SPEC-54-1_Chr10	9933400	9933742	rnd-5_family-125	Unknown	+
SPEC-54-1_Chr10	9933406	9933932	rnd-4_family-41	LTR/Gypsy	-
SPEC-54-1_Chr10	9933823	9933990	rnd-5_family-124	Unknown	-
SPEC-54-1_Chr10	9933924	9934083	rnd-5_family-125	Unknown	+
SPEC-54-1_Chr10	9934085	9934535	rnd-4_family-41	LTR/Gypsy	-
SPEC-54-1_Chr10	9934274	9934897	rnd-6_family-69	Unknown	-
SPEC-54-1_Chr10	9934886	9936220	rnd-5_family-2390	LTR/Gypsy	-
SPEC-54-1_Chr10	9936148	9936616	rnd-6_family-69	Unknown	-
SPEC-54-1_Chr10	9936227	9936782	rnd-4_family-138	Unknown	+
SPEC-54-1_Chr10	9936781	9937040	rnd-5_family-5196	DNA/hAT-Tip100	-
SPEC-54-1_Chr10	9936879	9937059	rnd-6_family-69	Unknown	-
SPEC-54-1_Chr10	9937060	9937343	rnd-5_family-399	Unknown	+
SPEC-54-1_Chr10	9937344	9937939	rnd-6_family-69	Unknown	-
SPEC-54-1_Chr10	9937999	9938400	rnd-5_family-399	Unknown	+
SPEC-54-1_Chr10	9938361	9938433	rnd-4_family-332	Unknown	-
SPEC-54-1_Chr10	9938376	9938437	rnd-5_family-2390	LTR/Gypsy	-
SPEC-54-1_Chr10	9938437	9939223	rnd-4_family-32	Unknown	-
SPEC-54-1_Chr10	9939224	9939469	rnd-5_family-613	Unknown	+
SPEC-54-1_Chr10	9939470	9939481	rnd-4_family-32	Unknown	-
SPEC-54-1_Chr10	9939475	9941737	rnd-5_family-2692	LTR/Gypsy	-
SPEC-54-1_Chr10	9941118	9941935	rnd-4_family-1580	LTR/Gypsy	-
SPEC-54-1_Chr10	9941937	9942204	rnd-5_family-125	Unknown	-
SPEC-54-1_Chr10	9942202	9944765	rnd-5_family-2692	LTR/Gypsy	-
SPEC-54-1_Chr10	9944765	9946817	rnd-4_family-32	Unknown	-
SPEC-54-1_Chr10	9946522	9947269	rnd-4_family-1072	LTR/Gypsy	+
SPEC-54-1_Chr10	9946910	9947660	rnd-4_family-138	Unknown	-
SPEC-54-1_Chr10	9947728	9948670	rnd-4_family-138	Unknown	+
SPEC-54-1_Chr10	9948675	9949385	rnd-5_family-2390	LTR/Gypsy	+
SPEC-54-1_Chr10	9949413	9950566	Chr4_dbseq-nr_4_15494072-15503467	Unspecified	-
SPEC-54-1_Chr10	9950566	9950681	rnd-5_family-227	LTR/Gypsy	+
SPEC-54-1_Chr10	9950567	9950702	rnd-5_family-352	Unknown	-
SPEC-54-1_Chr10	9950657	9950778	Chr4_dbseq-nr_4_15494072-15503467	Unspecified	-
SPEC-54-1_Chr10	9950769	9950819	rnd-5_family-352	Unknown	-
SPEC-54-1_Chr10	9950775	9951748	rnd-4_family-1580	LTR/Gypsy	-
SPEC-54-1_Chr10	9951461	9951889	rnd-3_family-24	LTR/Gypsy	-
SPEC-54-1_Chr10	9951910	9953402	rnd-4_family-1580	LTR/Gypsy	-
SPEC-54-1_Chr10	9953383	9954034	Chr4_dbseq-nr_4_15494072-15503467	Unspecified	-
SPEC-54-1_Chr10	9954035	9954687	rnd-3_family-24	LTR/Gypsy	-
SPEC-54-1_Chr10	9954592	9954732	rnd-6_family-4539	Unknown	-
SPEC-54-1_Chr10	9954671	9956090	rnd-4_family-830	LTR/Gypsy	-
SPEC-54-1_Chr10	9955976	9956126	rnd-5_family-3734	Unknown	+
SPEC-54-1_Chr10	9956085	9956416	rnd-3_family-54	LTR/Gypsy	-
SPEC-54-1_Chr10	9956415	9956450	rnd-6_family-590	Unknown	+
SPEC-54-1_Chr10	9956452	9956520	rnd-3_family-54	LTR/Gypsy	-
SPEC-54-1_Chr10	9956518	9956882	Chr5_dbseq-nr_5_7826757-7830957	Unspecified	+
SPEC-54-1_Chr10	9956880	9956912	rnd-3_family-54	LTR/Gypsy	-
SPEC-54-1_Chr10	9956895	9958058	Chr4_dbseq-nr_4_15494072-15503467	Unspecified	-
SPEC-54-1_Chr10	9958063	9959147	Chr7_dbseq-nr_7_22011467-22019330	Unspecified	+
SPEC-54-1_Chr10	9959151	9959333	rnd-6_family-666	Unknown	-
SPEC-54-1_Chr10	9959339	9959493	Chr7_dbseq-nr_7_22011467-22019330	Unspecified	+
SPEC-54-1_Chr10	9959468	9960546	Chr7_dbseq-nr_7_22011467-22019330	Unspecified	-
SPEC-54-1_Chr10	9960548	9961936	rnd-5_family-2390	LTR/Gypsy	-
SPEC-54-1_Chr10	9961902	9961936	rnd-4_family-75	Unknown	-
SPEC-54-1_Chr10	9961937	9962561	rnd-4_family-499	LTR/Copia	+
SPEC-54-1_Chr10	9962515	9962745	rnd-4_family-75	Unknown	-
SPEC-54-1_Chr10	9962746	9963465	rnd-4_family-138	Unknown	+
SPEC-54-1_Chr10	9963116	9963630	rnd-4_family-1072	LTR/Gypsy	-
SPEC-54-1_Chr10	9963624	9963683	rnd-4_family-32	Unknown	+
SPEC-54-1_Chr10	9963688	9963829	Chr4_dbseq-nr_4_20430621-20440738	Unspecified	-
SPEC-54-1_Chr10	9963833	9963922	rnd-5_family-1164	Unknown	-
SPEC-54-1_Chr10	9963924	9964258	Chr5_dbseq-nr_5_7826757-7830957	Unspecified	-
SPEC-54-1_Chr10	9964211	9966725	rnd-4_family-41	LTR/Gypsy	+
SPEC-54-1_Chr10	9966725	9971615	Chr4_dbseq-nr_4_20430621-20440738	Unspecified	-
SPEC-54-1_Chr10	9971616	9971814	rnd-4_family-531	LTR/Copia	-
SPEC-54-1_Chr10	9971814	9973354	Chr5_dbseq-nr_5_7826757-7830957	Unspecified	-
SPEC-54-1_Chr10	9972533	9974767	rnd-4_family-41	LTR/Gypsy	+
SPEC-54-1_Chr10	9974764	9975222	Chr9_dbseq-nr_9_28674173-28678954	Unspecified	+
SPEC-54-1_Chr10	9974788	9975253	rnd-6_family-3440	LTR/Copia	-
SPEC-54-1_Chr10	9975254	9975819	Chr4_dbseq-nr_4_20430621-20440738	Unspecified	-
SPEC-54-1_Chr10	9975869	9979465	Chr5_dbseq-nr_5_12459371-12469540	Unspecified	+
SPEC-54-1_Chr10	9979466	9979722	rnd-6_family-3440	LTR/Copia	+
SPEC-54-1_Chr10	9979495	9980373	Chr4_dbseq-nr_4_20430621-20440738	Unspecified	+
SPEC-54-1_Chr10	9980237	9980340	rnd-6_family-3440	LTR/Copia	+
SPEC-54-1_Chr10	9980341	9980741	Chr9_dbseq-nr_9_42876602-42882027	Unspecified	-
SPEC-54-1_Chr10	9980742	9980917	rnd-6_family-3440	LTR/Copia	+
SPEC-54-1_Chr10	9980918	9981027	Chr4_dbseq-nr_4_20430621-20440738	Unspecified	+
SPEC-54-1_Chr10	9981038	9985853	Chr4_dbseq-nr_4_20430621-20440738	Unspecified	+
SPEC-54-1_Chr10	9985851	9986013	rnd-6_family-3261	LTR/Copia	-
SPEC-54-1_Chr10	9986014	9989630	Chr5_dbseq-nr_5_12459371-12469540	Unspecified	-
SPEC-54-1_Chr10	9989632	9990169	rnd-4_family-32	Unknown	+
SPEC-54-1_Chr10	9990059	9991125	rnd-4_family-41	LTR/Gypsy	-
SPEC-54-1_Chr10	9990269	9991910	rnd-4_family-32	Unknown	+
SPEC-54-1_Chr10	9991910	9992802	rnd-6_family-3116	LTR/Gypsy	-
SPEC-54-1_Chr10	9992803	9994995	rnd-4_family-41	LTR/Gypsy	-
SPEC-54-1_Chr10	9994751	9994927	Chr5_dbseq-nr_5_7826757-7830957	Unspecified	+
SPEC-54-1_Chr10	9994928	9995132	rnd-5_family-3734	Unknown	+
SPEC-54-1_Chr10	9995121	9995149	rnd-4_family-41	LTR/Gypsy	-
SPEC-54-1_Chr10	9995150	9995344	rnd-4_family-1201	Unknown	+
SPEC-54-1_Chr10	9995345	9995363	rnd-4_family-41	LTR/Gypsy	-
SPEC-54-1_Chr10	9995364	9995789	Chr5_dbseq-nr_5_7826757-7830957	Unspecified	+
SPEC-54-1_Chr10	9995800	9996953	rnd-3_family-24	LTR/Gypsy	-
SPEC-54-1_Chr10	9996920	9996954	rnd-4_family-75	Unknown	-
SPEC-54-1_Chr10	9996955	9997582	rnd-4_family-499	LTR/Copia	+
SPEC-54-1_Chr10	9997534	9998486	rnd-4_family-75	Unknown	-
SPEC-54-1_Chr10	9998394	9998505	rnd-5_family-227	LTR/Gypsy	+
SPEC-54-1_Chr10	9998487	9999008	Chr7_dbseq-nr_7_22011467-22019330	Unspecified	-
SPEC-54-1_Chr10	9999002	9999702	Chr5_dbseq-nr_5_12459371-12469540	Unspecified	+
SPEC-54-1_Chr10	9999703	9999907	rnd-6_family-3440	LTR/Copia	+
SPEC-54-1_Chr10	9999793	10000471	Chr4_dbseq-nr_4_20430621-20440738	Unspecified	+
SPEC-54-1_Chr10	10000472	10000823	rnd-6_family-3440	LTR/Copia	+
SPEC-54-1_Chr10	10000824	10000980	Chr9_dbseq-nr_9_28674173-28678954	Unspecified	-
SPEC-54-1_Chr10	10000981	10001166	rnd-6_family-3440	LTR/Copia	+
SPEC-54-1_Chr10	10001167	10006272	Chr4_dbseq-nr_4_20430621-20440738	Unspecified	+
SPEC-54-1_Chr10	10006273	10010033	rnd-5_family-681	LTR/Gypsy	+
SPEC-54-1_Chr10	10010040	10010120	rnd-5_family-297	LTR/Copia	+
SPEC-54-1_Chr10	10010124	10010151	Chr2_dbseq-nr_2_15370840-15382776	Unspecified	-
SPEC-54-1_Chr10	10010152	10010280	rnd-5_family-2937	Unknown	-
SPEC-54-1_Chr10	10010281	10010468	Chr2_dbseq-nr_2_15370840-15382776	Unspecified	-
SPEC-54-1_Chr10	10010468	10011000	rnd-6_family-3116	LTR/Gypsy	+
SPEC-54-1_Chr10	10010990	10011650	rnd-3_family-54	LTR/Gypsy	-
SPEC-54-1_Chr10	10011634	10011721	rnd-4_family-92	LTR/Gypsy	-
SPEC-54-1_Chr10	10011781	10011981	rnd-3_family-82	LTR/Gypsy	-
SPEC-54-1_Chr10	10012032	10013376	rnd-3_family-82	LTR/Gypsy	-
SPEC-54-1_Chr10	10013068	10014657	Chr5_dbseq-nr_5_7826757-7830957	Unspecified	+
SPEC-54-1_Chr10	10014659	10015784	rnd-5_family-2390	LTR/Gypsy	-
SPEC-54-1_Chr10	10015712	10016320	rnd-5_family-681	LTR/Gypsy	+
SPEC-54-1_Chr10	10015751	10016438	rnd-3_family-24	LTR/Gypsy	-
SPEC-54-1_Chr10	10016327	10016484	rnd-6_family-4539	Unknown	-
SPEC-54-1_Chr10	10016423	10018115	rnd-4_family-830	LTR/Gypsy	-
SPEC-54-1_Chr10	10018116	10018578	Chr5_dbseq-nr_5_7826757-7830957	Unspecified	+
SPEC-54-1_Chr10	10018576	10018618	rnd-4_family-830	LTR/Gypsy	-
SPEC-54-1_Chr10	10018610	10018824	rnd-5_family-3468	LTR/Gypsy	-
SPEC-54-1_Chr10	10018845	10018954	rnd-6_family-1902	LTR/Gypsy	+
SPEC-54-1_Chr10	10018955	10019085	Chr2_dbseq-nr_2_15370840-15382776	Unspecified	+
SPEC-54-1_Chr10	10018974	10019104	rnd-5_family-1027	LTR/Gypsy	-
SPEC-54-1_Chr10	10019105	10019146	rnd-5_family-4185	LTR/Gypsy	-
SPEC-54-1_Chr10	10019106	10019151	rnd-5_family-8416	Unknown	+
SPEC-54-1_Chr10	10019146	10020312	rnd-4_family-139	LTR/Gypsy	+
SPEC-54-1_Chr10	10020313	10020362	rnd-5_family-2692	LTR/Gypsy	-
SPEC-54-1_Chr10	10020387	10021163	Chr5_dbseq-nr_5_21897855-21908010	Unspecified	-
SPEC-54-1_Chr10	10021265	10021404	rnd-5_family-1466	Unknown	-
SPEC-54-1_Chr10	10021406	10021911	rnd-4_family-531	LTR/Copia	-
SPEC-54-1_Chr10	10021916	10022762	Chr4_dbseq-nr_4_20430621-20440738	Unspecified	-
SPEC-54-1_Chr10	10022777	10022986	rnd-6_family-3261	LTR/Copia	-
SPEC-54-1_Chr10	10022889	10023552	Chr5_dbseq-nr_5_7210891-7220895	Unspecified	-
SPEC-54-1_Chr10	10023446	10023667	Chr7_dbseq-nr_7_3696718-3701570	Unspecified	+
SPEC-54-1_Chr10	10023505	10023781	rnd-6_family-3261	LTR/Copia	-
SPEC-54-1_Chr10	10023782	10026317	Chr9_dbseq-nr_9_30904214-30913908	Unspecified	-
SPEC-54-1_Chr10	10026318	10026453	rnd-5_family-336	Unknown	-
SPEC-54-1_Chr10	10026406	10026669	rnd-5_family-1013	LTR/Copia	-
SPEC-54-1_Chr10	10026454	10026629	Chr9_dbseq-nr_9_30904214-30913908	Unspecified	-
SPEC-54-1_Chr10	10026652	10026861	rnd-5_family-336	Unknown	-
SPEC-54-1_Chr10	10026664	10026928	rnd-6_family-1427	Unknown	+
SPEC-54-1_Chr10	10026864	10027035	Chr9_dbseq-nr_9_30904214-30913908	Unspecified	-
SPEC-54-1_Chr10	10026986	10027091	rnd-6_family-1427	Unknown	+
SPEC-54-1_Chr10	10027084	10029273	rnd-4_family-41	LTR/Gypsy	-
SPEC-54-1_Chr10	10029142	10029416	Chr5_dbseq-nr_5_7826757-7830957	Unspecified	+
SPEC-54-1_Chr10	10029187	10029340	Chr5_dbseq-nr_5_7826757-7830957	Unspecified	+
SPEC-54-1_Chr10	10029341	10029395	rnd-6_family-1048	Unknown	-
SPEC-54-1_Chr10	10029396	10029521	Chr5_dbseq-nr_5_7826757-7830957	Unspecified	+
SPEC-54-1_Chr10	10029400	10029461	rnd-4_family-41	LTR/Gypsy	-
SPEC-54-1_Chr10	10029462	10029621	rnd-4_family-1201	Unknown	+
SPEC-54-1_Chr10	10029611	10030006	Chr5_dbseq-nr_5_7826757-7830957	Unspecified	+
SPEC-54-1_Chr10	10029622	10029648	rnd-4_family-41	LTR/Gypsy	-
SPEC-54-1_Chr10	10030065	10030428	rnd-6_family-1427	Unknown	+
SPEC-54-1_Chr10	10030424	10030512	rnd-5_family-8416	Unknown	-
SPEC-54-1_Chr10	10030472	10030513	rnd-5_family-4185	LTR/Gypsy	+
SPEC-54-1_Chr10	10030514	10030644	rnd-5_family-1027	LTR/Gypsy	+
SPEC-54-1_Chr10	10030645	10030773	Chr2_dbseq-nr_2_30612663-30622667	Unspecified	-
SPEC-54-1_Chr10	10030774	10030956	rnd-5_family-2937	Unknown	-
SPEC-54-1_Chr10	10030794	10032540	rnd-5_family-3468	LTR/Gypsy	+
SPEC-54-1_Chr10	10032519	10032548	rnd-5_family-2692	LTR/Gypsy	-
SPEC-54-1_Chr10	10032549	10032699	rnd-4_family-173	LTR/Gypsy	+
SPEC-54-1_Chr10	10032623	10032715	rnd-5_family-5196	DNA/hAT-Tip100	+
SPEC-54-1_Chr10	10032700	10032860	rnd-6_family-1427	Unknown	+
SPEC-54-1_Chr10	10032863	10032942	Chr4_dbseq-nr_4_15494072-15503467	Unspecified	+
SPEC-54-1_Chr10	10032942	10033317	Chr7_dbseq-nr_7_22011467-22019330	Unspecified	-
SPEC-54-1_Chr10	10032943	10032961	Chr5_dbseq-nr_5_21897855-21908010	Unspecified	-
SPEC-54-1_Chr10	10033462	10033622	rnd-6_family-3135	Simple_repeat	+
SPEC-54-1_Chr10	10034155	10034599	Chr5_dbseq-nr_5_27507504-27513363	Unspecified	+
SPEC-54-1_Chr10	10034587	10034644	rnd-5_family-352	Unknown	-
SPEC-54-1_Chr10	10034598	10036315	rnd-4_family-92	LTR/Gypsy	-
SPEC-54-1_Chr10	10036316	10037031	rnd-6_family-3116	LTR/Gypsy	-
SPEC-54-1_Chr10	10037039	10041470	Chr5_dbseq-nr_5_27507504-27513363	Unspecified	+
SPEC-54-1_Chr10	10041481	10042070	rnd-3_family-1559	LTR/Copia	-
SPEC-54-1_Chr10	10042072	10043503	Chr6_dbseq-nr_6_12150851-12159423	Unspecified	+
SPEC-54-1_Chr10	10043506	10044122	rnd-5_family-12	Unknown	+
SPEC-54-1_Chr10	10044119	10045613	rnd-3_family-82	LTR/Gypsy	-
SPEC-54-1_Chr10	10045305	10046899	Chr5_dbseq-nr_5_7826757-7830957	Unspecified	+
SPEC-54-1_Chr10	10046900	10047260	rnd-5_family-12	Unknown	+
SPEC-54-1_Chr10	10047225	10047485	rnd-3_family-82	LTR/Gypsy	-
SPEC-54-1_Chr10	10047499	10048832	rnd-3_family-82	LTR/Gypsy	-
SPEC-54-1_Chr10	10048525	10050112	Chr5_dbseq-nr_5_7826757-7830957	Unspecified	+
SPEC-54-1_Chr10	10050114	10050351	rnd-5_family-4809	Unknown	+
SPEC-54-1_Chr10	10050349	10051373	rnd-4_family-2282	LTR/Copia	-
SPEC-54-1_Chr10	10051273	10051593	Chr2_dbseq-nr_2_12132976-12141727	Unspecified	+
SPEC-54-1_Chr10	10051563	10052313	rnd-6_family-3116	LTR/Gypsy	+
SPEC-54-1_Chr10	10051764	10052535	rnd-5_family-2692	LTR/Gypsy	+
SPEC-54-1_Chr10	10052536	10053016	rnd-4_family-92	LTR/Gypsy	+
SPEC-54-1_Chr10	10053017	10053127	rnd-5_family-2692	LTR/Gypsy	+
SPEC-54-1_Chr10	10053126	10054629	rnd-6_family-69	Unknown	-
SPEC-54-1_Chr10	10054630	10055409	rnd-4_family-41	LTR/Gypsy	-
SPEC-54-1_Chr10	10054864	10055476	Chr5_dbseq-nr_5_7826757-7830957	Unspecified	+
SPEC-54-1_Chr10	10055477	10055705	rnd-4_family-41	LTR/Gypsy	-
SPEC-54-1_Chr10	10055706	10056128	Chr5_dbseq-nr_5_7826757-7830957	Unspecified	+
SPEC-54-1_Chr10	10056129	10056236	rnd-5_family-2692	LTR/Gypsy	+
SPEC-54-1_Chr10	10056242	10056361	rnd-6_family-1902	LTR/Gypsy	+
SPEC-54-1_Chr10	10056362	10056394	Chr2_dbseq-nr_2_30612663-30622667	Unspecified	+
SPEC-54-1_Chr10	10056373	10057107	rnd-6_family-3116	LTR/Gypsy	+
SPEC-54-1_Chr10	10057110	10057906	Chr4_dbseq-nr_4_1519005-1528152	Unspecified	+
SPEC-54-1_Chr10	10057911	10059210	rnd-5_family-1029	Unknown	-
SPEC-54-1_Chr10	10059214	10059809	rnd-3_family-1559	LTR/Copia	-
SPEC-54-1_Chr10	10059811	10060764	Chr4_dbseq-nr_4_1519005-1528152	Unspecified	+
SPEC-54-1_Chr10	10060776	10060858	rnd-5_family-1974	Unknown	+
SPEC-54-1_Chr10	10060787	10061237	rnd-4_family-177	LTR/Gypsy	+
SPEC-54-1_Chr10	10061244	10062198	rnd-4_family-41	LTR/Gypsy	-
SPEC-54-1_Chr10	10062179	10063904	Chr5_dbseq-nr_5_7826757-7830957	Unspecified	-
SPEC-54-1_Chr10	10063640	10064377	rnd-4_family-41	LTR/Gypsy	+
SPEC-54-1_Chr10	10063910	10065274	rnd-6_family-211	Unknown	-
SPEC-54-1_Chr10	10065275	10065889	rnd-4_family-41	LTR/Gypsy	-
SPEC-54-1_Chr10	10065586	10067320	Chr5_dbseq-nr_5_7826757-7830957	Unspecified	+
SPEC-54-1_Chr10	10067382	10068416	rnd-4_family-332	Unknown	-
SPEC-54-1_Chr10	10067640	10068674	rnd-5_family-1974	Unknown	+
SPEC-54-1_Chr10	10068671	10068780	rnd-4_family-138	Unknown	+
SPEC-54-1_Chr10	10068776	10069026	rnd-4_family-332	Unknown	-
SPEC-54-1_Chr10	10069113	10069361	rnd-4_family-138	Unknown	+
SPEC-54-1_Chr10	10069256	10069505	rnd-4_family-177	LTR/Gypsy	+
SPEC-54-1_Chr10	10069557	10069569	rnd-5_family-1026	Unknown	-
SPEC-54-1_Chr10	10069570	10069741	rnd-5_family-227	LTR/Gypsy	-
SPEC-54-1_Chr10	10069694	10070126	rnd-5_family-1974	Unknown	+
SPEC-54-1_Chr10	10069742	10069955	rnd-5_family-1026	Unknown	-
SPEC-54-1_Chr10	10070006	10070158	rnd-4_family-177	LTR/Gypsy	+
SPEC-54-1_Chr10	10070150	10070220	rnd-5_family-1441	Unknown	-
SPEC-54-1_Chr10	10070221	10070793	rnd-4_family-139	LTR/Gypsy	-
SPEC-54-1_Chr10	10070823	10070925	rnd-5_family-1519	Unknown	-
SPEC-54-1_Chr10	10070935	10071453	Chr5_dbseq-nr_5_36029977-36034886	Unspecified	-
SPEC-54-1_Chr10	10071454	10071721	Chr5_dbseq-nr_5_27507504-27513363	Unspecified	+
SPEC-54-1_Chr10	10071886	10072173	rnd-6_family-1361	Unknown	-
SPEC-54-1_Chr10	10072165	10072531	rnd-6_family-933	LTR/Copia	-
SPEC-54-1_Chr10	10072174	10072234	rnd-6_family-2317	Unknown	+
SPEC-54-1_Chr10	10072414	10072565	rnd-4_family-22	Unknown	-
SPEC-54-1_Chr10	10072540	10073466	rnd-6_family-1361	Unknown	-
SPEC-54-1_Chr10	10073291	10073614	rnd-5_family-614	LTR/Copia	-
SPEC-54-1_Chr10	10073384	10073616	Chr4_dbseq-nr_4_15494072-15503467	Unspecified	+
SPEC-54-1_Chr10	10073827	10073922	rnd-5_family-4818	Unknown	-
SPEC-54-1_Chr10	10073900	10074035	rnd-3_family-36	Unknown	+
SPEC-54-1_Chr10	10074034	10075784	rnd-4_family-834	Unknown	+
SPEC-54-1_Chr10	10075800	10077877	Chr5_dbseq-nr_5_12459371-12469540	Unspecified	+
SPEC-54-1_Chr10	10077830	10078001	Chr4_dbseq-nr_4_20430621-20440738	Unspecified	+
SPEC-54-1_Chr10	10077868	10077973	Chr9_dbseq-nr_9_28674173-28678954	Unspecified	-
SPEC-54-1_Chr10	10077974	10078545	rnd-6_family-3440	LTR/Copia	+
SPEC-54-1_Chr10	10078546	10078659	Chr9_dbseq-nr_9_28674173-28678954	Unspecified	-
SPEC-54-1_Chr10	10078588	10081521	Chr5_dbseq-nr_5_12459371-12469540	Unspecified	+
SPEC-54-1_Chr10	10080712	10083697	Chr2_dbseq-nr_2_36718588-36723903	Unspecified	-
SPEC-54-1_Chr10	10083700	10084665	rnd-5_family-1727	LTR/Gypsy	-
SPEC-54-1_Chr10	10084754	10085444	rnd-4_family-287	Unknown	+
SPEC-54-1_Chr10	10085538	10087812	rnd-4_family-41	LTR/Gypsy	-
SPEC-54-1_Chr10	10087292	10087879	Chr5_dbseq-nr_5_7826757-7830957	Unspecified	+
SPEC-54-1_Chr10	10087880	10088107	rnd-4_family-41	LTR/Gypsy	-
SPEC-54-1_Chr10	10088108	10088434	Chr5_dbseq-nr_5_7826757-7830957	Unspecified	+
SPEC-54-1_Chr10	10088436	10088525	rnd-4_family-449	Unknown	+
SPEC-54-1_Chr10	10088529	10089103	rnd-4_family-287	Unknown	+
SPEC-54-1_Chr10	10089145	10089489	rnd-4_family-287	Unknown	+
SPEC-54-1_Chr10	10089573	10089670	rnd-2_family-20	Unknown	+
SPEC-54-1_Chr10	10089679	10089929	rnd-4_family-287	Unknown	+
SPEC-54-1_Chr10	10089939	10090154	rnd-4_family-287	Unknown	+
SPEC-54-1_Chr10	10090769	10091004	rnd-5_family-2390	LTR/Gypsy	+
SPEC-54-1_Chr10	10091250	10091325	rnd-5_family-227	LTR/Gypsy	+
SPEC-54-1_Chr10	10096166	10096798	rnd-6_family-1638	LINE/L1	+
SPEC-54-1_Chr10	10097037	10097232	rnd-6_family-2785	Unknown	+
SPEC-54-1_Chr10	10097271	10098542	rnd-6_family-2785	Unknown	+
SPEC-54-1_Chr10	10098569	10099115	SPEC-54-1_17_12268	Unspecified	-
SPEC-54-1_Chr10	10099253	10099322	rnd-4_family-5	Unknown	-
SPEC-54-1_Chr10	10099350	10099691	rnd-5_family-1101	LTR	+
SPEC-54-1_Chr10	10102978	10103124	rnd-5_family-178	LINE/RTE-BovB	-
SPEC-54-1_Chr10	10108337	10108657	rnd-5_family-1671	Unknown	+
SPEC-54-1_Chr10	10108658	10109846	rnd-5_family-1671	Unknown	-
SPEC-54-1_Chr10	10109806	10109930	rnd-4_family-972	LINE/L1	-
SPEC-54-1_Chr10	10110506	10111120	rnd-4_family-972	LINE/L1	+
SPEC-54-1_Chr10	10111103	10111243	rnd-6_family-2743	Unknown	+
SPEC-54-1_Chr10	10111323	10111569	rnd-5_family-78	LINE/L1	-
SPEC-54-1_Chr10	10111375	10112339	rnd-4_family-972	LINE/L1	+
SPEC-54-1_Chr10	10112331	10113148	Chr2_dbseq-nr_2_30612663-30622667	Unspecified	+
SPEC-54-1_Chr10	10113254	10113441	rnd-5_family-1388	Unknown	-
SPEC-54-1_Chr10	10113400	10113610	rnd-6_family-1902	LTR/Gypsy	+
SPEC-54-1_Chr10	10113457	10113606	Chr2_dbseq-nr_2_30612663-30622667	Unspecified	+
SPEC-54-1_Chr10	10113607	10113899	rnd-6_family-4902	Unknown	+
SPEC-54-1_Chr10	10113904	10115314	rnd-6_family-1217	LINE/L1	-
SPEC-54-1_Chr10	10115695	10115902	rnd-4_family-377	LTR/Copia	+
SPEC-54-1_Chr10	10115850	10116695	rnd-6_family-1469	Unknown	-
SPEC-54-1_Chr10	10116736	10117872	rnd-6_family-1469	Unknown	-
SPEC-54-1_Chr10	10117954	10118190	rnd-5_family-2488	LTR/Gypsy	-
SPEC-54-1_Chr10	10118198	10118241	rnd-4_family-332	Unknown	+
SPEC-54-1_Chr10	10118203	10118284	rnd-5_family-8416	Unknown	-
SPEC-54-1_Chr10	10118286	10118416	rnd-5_family-1027	LTR/Gypsy	+
SPEC-54-1_Chr10	10118418	10118559	Chr2_dbseq-nr_2_15370840-15382776	Unspecified	-
SPEC-54-1_Chr10	10118548	10118730	rnd-5_family-2937	Unknown	-
SPEC-54-1_Chr10	10118568	10119625	rnd-5_family-2390	LTR/Gypsy	+
SPEC-54-1_Chr10	10119622	10121954	rnd-4_family-173	LTR/Gypsy	+
SPEC-54-1_Chr10	10121831	10122384	rnd-4_family-32	Unknown	-
SPEC-54-1_Chr10	10122370	10123678	rnd-5_family-2390	LTR/Gypsy	+
SPEC-54-1_Chr10	10123668	10123721	rnd-5_family-2390	LTR/Gypsy	+
SPEC-54-1_Chr10	10123722	10123855	rnd-5_family-3468	LTR/Gypsy	+
SPEC-54-1_Chr10	10123796	10124030	Chr2_dbseq-nr_2_15370840-15382776	Unspecified	-
SPEC-54-1_Chr10	10124001	10125671	rnd-5_family-2390	LTR/Gypsy	+
SPEC-54-1_Chr10	10125672	10127406	Chr5_dbseq-nr_5_7826757-7830957	Unspecified	-
SPEC-54-1_Chr10	10127097	10128435	rnd-4_family-41	LTR/Gypsy	+
SPEC-54-1_Chr10	10128423	10133238	rnd-3_family-82	LTR/Gypsy	+
SPEC-54-1_Chr10	10133034	10135494	Chr5_dbseq-nr_5_7826757-7830957	Unspecified	-
SPEC-54-1_Chr10	10135168	10136556	rnd-4_family-41	LTR/Gypsy	+
SPEC-54-1_Chr10	10136533	10136734	rnd-3_family-82	LTR/Gypsy	+
SPEC-54-1_Chr10	10136735	10137113	rnd-5_family-3468	LTR/Gypsy	+
SPEC-54-1_Chr10	10137116	10141940	Chr4_dbseq-nr_4_20430621-20440738	Unspecified	+
SPEC-54-1_Chr10	10141950	10143683	rnd-4_family-139	LTR/Gypsy	+
SPEC-54-1_Chr10	10143521	10143563	rnd-4_family-333	LINE/L1	-
SPEC-54-1_Chr10	10143564	10143716	rnd-5_family-399	Unknown	-
SPEC-54-1_Chr10	10143666	10144404	rnd-4_family-951	LTR/Gypsy	+
SPEC-54-1_Chr10	10144402	10145225	rnd-5_family-227	LTR/Gypsy	+
SPEC-54-1_Chr10	10145050	10145643	rnd-6_family-69	Unknown	+
SPEC-54-1_Chr10	10145393	10145834	rnd-4_family-41	LTR/Gypsy	+
SPEC-54-1_Chr10	10145837	10146524	rnd-5_family-124	Unknown	+
SPEC-54-1_Chr10	10146704	10146985	rnd-4_family-32	Unknown	-
SPEC-54-1_Chr10	10146986	10147047	rnd-4_family-1072	LTR/Gypsy	+
SPEC-54-1_Chr10	10147048	10147330	rnd-4_family-32	Unknown	-
SPEC-54-1_Chr10	10147329	10150516	Chr5_dbseq-nr_5_7210891-7220895	Unspecified	+
SPEC-54-1_Chr10	10150517	10152639	Chr6_dbseq-nr_6_12150851-12159423	Unspecified	+
SPEC-54-1_Chr10	10152608	10154061	rnd-6_family-69	Unknown	-
SPEC-54-1_Chr10	10153983	10155510	Chr5_dbseq-nr_5_7826757-7830957	Unspecified	+
SPEC-54-1_Chr10	10154062	10154349	rnd-4_family-41	LTR/Gypsy	-
SPEC-54-1_Chr10	10155508	10157549	Chr2_dbseq-nr_2_12132976-12141727	Unspecified	+
SPEC-54-1_Chr10	10157531	10157620	rnd-5_family-1164	Unknown	-
SPEC-54-1_Chr10	10157621	10157968	Chr5_dbseq-nr_5_7826757-7830957	Unspecified	-
SPEC-54-1_Chr10	10157929	10158082	rnd-4_family-41	LTR/Gypsy	+
SPEC-54-1_Chr10	10158083	10158613	Chr5_dbseq-nr_5_7826757-7830957	Unspecified	-
SPEC-54-1_Chr10	10158614	10160310	rnd-4_family-41	LTR/Gypsy	+
SPEC-54-1_Chr10	10159172	10160312	rnd-5_family-1164	Unknown	-
SPEC-54-1_Chr10	10160311	10160453	Chr2_dbseq-nr_2_18522490-18531774	Unspecified	+
SPEC-54-1_Chr10	10160445	10161516	Chr2_dbseq-nr_2_18522490-18531774	Unspecified	-
SPEC-54-1_Chr10	10161472	10162084	rnd-4_family-834	Unknown	+
SPEC-54-1_Chr10	10162042	10162140	Chr2_dbseq-nr_2_12132976-12141727	Unspecified	-
SPEC-54-1_Chr10	10162089	10163170	rnd-5_family-1578	Unknown	-
SPEC-54-1_Chr10	10163139	10163216	rnd-4_family-2282	LTR/Copia	+
SPEC-54-1_Chr10	10163170	10164376	Chr4_dbseq-nr_4_1519005-1528152	Unspecified	-
SPEC-54-1_Chr10	10164377	10164414	rnd-5_family-1578	Unknown	-
SPEC-54-1_Chr10	10164421	10165927	Chr4_dbseq-nr_4_1519005-1528152	Unspecified	-
SPEC-54-1_Chr10	10165938	10166374	rnd-6_family-2887	LTR/Copia	+
SPEC-54-1_Chr10	10165974	10166067	Chr7_dbseq-nr_7_22011467-22019330	Unspecified	+
SPEC-54-1_Chr10	10166068	10166418	Chr9_dbseq-nr_9_42876602-42882027	Unspecified	-
SPEC-54-1_Chr10	10166417	10168459	Chr2_dbseq-nr_2_18522490-18531774	Unspecified	-
SPEC-54-1_Chr10	10166419	10167438	Chr7_dbseq-nr_7_22011467-22019330	Unspecified	+
SPEC-54-1_Chr10	10168492	10168537	rnd-5_family-2551	LTR/Copia	+
SPEC-54-1_Chr10	10168500	10168564	Chr4_dbseq-nr_4_1519005-1528152	Unspecified	-
SPEC-54-1_Chr10	10168542	10169160	rnd-4_family-834	Unknown	+
SPEC-54-1_Chr10	10169157	10173661	Chr2_dbseq-nr_2_12132976-12141727	Unspecified	+
SPEC-54-1_Chr10	10173663	10174167	Chr5_dbseq-nr_5_7210891-7220895	Unspecified	+
SPEC-54-1_Chr10	10174168	10174398	rnd-6_family-3440	LTR/Copia	+
SPEC-54-1_Chr10	10174373	10175023	Chr5_dbseq-nr_5_7210891-7220895	Unspecified	+
SPEC-54-1_Chr10	10174399	10174436	Chr7_dbseq-nr_7_3696718-3701570	Unspecified	-
SPEC-54-1_Chr10	10174928	10175608	rnd-6_family-3440	LTR/Copia	+
SPEC-54-1_Chr10	10174942	10175050	Chr7_dbseq-nr_7_3696718-3701570	Unspecified	-
SPEC-54-1_Chr10	10175051	10175403	Chr5_dbseq-nr_5_34189354-34193607	Unspecified	+
SPEC-54-1_Chr10	10175404	10175658	Chr7_dbseq-nr_7_3696718-3701570	Unspecified	-
SPEC-54-1_Chr10	10175640	10177402	Chr5_dbseq-nr_5_21897855-21908010	Unspecified	+
SPEC-54-1_Chr10	10177393	10180422	rnd-5_family-2390	LTR/Gypsy	-
SPEC-54-1_Chr10	10180463	10180530	rnd-4_family-29	LINE/L1	+
SPEC-54-1_Chr10	10180659	10181339	rnd-4_family-29	LINE/L1	+
SPEC-54-1_Chr10	10181880	10182242	rnd-6_family-6177	Unknown	+
SPEC-54-1_Chr10	10182251	10183766	rnd-4_family-29	LINE/L1	+
SPEC-54-1_Chr10	10183758	10185498	rnd-4_family-29	LINE/L1	+
SPEC-54-1_Chr10	10185489	10186751	Chr4_dbseq-nr_4_1519005-1528152	Unspecified	+
SPEC-54-1_Chr10	10186752	10187849	rnd-4_family-41	LTR/Gypsy	-
SPEC-54-1_Chr10	10187850	10188861	Chr5_dbseq-nr_5_7826757-7830957	Unspecified	+
SPEC-54-1_Chr10	10188762	10188970	rnd-4_family-1201	Unknown	+
SPEC-54-1_Chr10	10188971	10189015	rnd-4_family-41	LTR/Gypsy	-
SPEC-54-1_Chr10	10189004	10189065	rnd-4_family-1580	LTR/Gypsy	-
SPEC-54-1_Chr10	10189012	10189433	Chr5_dbseq-nr_5_7826757-7830957	Unspecified	+
SPEC-54-1_Chr10	10189435	10189892	Chr2_dbseq-nr_2_18522490-18531774	Unspecified	+
SPEC-54-1_Chr10	10189876	10190906	rnd-4_family-29	LINE/L1	+
SPEC-54-1_Chr10	10190919	10191099	rnd-5_family-2390	LTR/Gypsy	-
SPEC-54-1_Chr10	10191095	10195123	rnd-4_family-149	Unknown	-
SPEC-54-1_Chr10	10195224	10197890	rnd-3_family-82	LTR/Gypsy	+
SPEC-54-1_Chr10	10197883	10198960	rnd-3_family-82	LTR/Gypsy	+
SPEC-54-1_Chr10	10198756	10201217	Chr5_dbseq-nr_5_7826757-7830957	Unspecified	-
SPEC-54-1_Chr10	10200908	10201225	rnd-4_family-41	LTR/Gypsy	+
SPEC-54-1_Chr10	10201226	10202524	rnd-6_family-211	Unknown	-
SPEC-54-1_Chr10	10202625	10203046	rnd-5_family-1578	Unknown	-
SPEC-54-1_Chr10	10203015	10203092	rnd-4_family-2282	LTR/Copia	+
SPEC-54-1_Chr10	10203046	10204252	Chr4_dbseq-nr_4_1519005-1528152	Unspecified	-
SPEC-54-1_Chr10	10204253	10204290	rnd-5_family-1578	Unknown	-
SPEC-54-1_Chr10	10204297	10205803	Chr4_dbseq-nr_4_1519005-1528152	Unspecified	-
SPEC-54-1_Chr10	10205814	10206250	rnd-6_family-2887	LTR/Copia	+
SPEC-54-1_Chr10	10205850	10205943	Chr7_dbseq-nr_7_22011467-22019330	Unspecified	+
SPEC-54-1_Chr10	10205944	10206294	Chr9_dbseq-nr_9_42876602-42882027	Unspecified	-
SPEC-54-1_Chr10	10206293	10208463	Chr2_dbseq-nr_2_18522490-18531774	Unspecified	-
SPEC-54-1_Chr10	10206295	10207314	Chr7_dbseq-nr_7_22011467-22019330	Unspecified	+
SPEC-54-1_Chr10	10208419	10209031	rnd-4_family-834	Unknown	+
SPEC-54-1_Chr10	10208989	10209087	Chr2_dbseq-nr_2_12132976-12141727	Unspecified	-
SPEC-54-1_Chr10	10209036	10209586	rnd-5_family-1578	Unknown	-
SPEC-54-1_Chr10	10209694	10216543	rnd-4_family-149	Unknown	-
SPEC-54-1_Chr10	10216644	10216753	rnd-4_family-149	Unknown	-
SPEC-54-1_Chr10	10216665	10218981	rnd-4_family-149	Unknown	-
SPEC-54-1_Chr10	10219083	10223178	rnd-4_family-149	Unknown	-
SPEC-54-1_Chr10	10222270	10224151	rnd-4_family-149	Unknown	-
SPEC-54-1_Chr10	10224253	10248493	rnd-4_family-149	Unknown	-
SPEC-54-1_Chr10	10248594	10249728	rnd-4_family-149	Unknown	-
SPEC-54-1_Chr10	10249829	10250006	rnd-4_family-1072	LTR/Gypsy	+
SPEC-54-1_Chr10	10250001	10252444	rnd-4_family-149	Unknown	-
SPEC-54-1_Chr10	10252545	10260529	rnd-4_family-149	Unknown	-
SPEC-54-1_Chr10	10260622	10265837	rnd-4_family-149	Unknown	-
SPEC-54-1_Chr10	10265843	10266506	Chr5_dbseq-nr_5_7826757-7830957	Unspecified	+
SPEC-54-1_Chr10	10266507	10286829	rnd-4_family-149	Unknown	-
SPEC-54-1_Chr10	10286939	10289575	rnd-4_family-149	Unknown	-
SPEC-54-1_Chr10	10289677	10296112	rnd-4_family-149	Unknown	-
SPEC-54-1_Chr10	10296213	10308920	rnd-4_family-149	Unknown	-
SPEC-54-1_Chr10	10309092	10311422	rnd-4_family-149	Unknown	-
SPEC-54-1_Chr10	10311523	10331640	rnd-4_family-149	Unknown	-
SPEC-54-1_Chr10	10331741	10338221	rnd-4_family-149	Unknown	-
SPEC-54-1_Chr10	10338322	10358321	rnd-4_family-149	Unknown	-
SPEC-54-1_Chr10	10358062	10358674	rnd-4_family-149	Unknown	-
SPEC-54-1_Chr10	10358876	10361986	rnd-4_family-149	Unknown	-
SPEC-54-1_Chr10	10361953	10361990	rnd-4_family-149	Unknown	-
SPEC-54-1_Chr10	10362091	10362296	rnd-4_family-149	Unknown	-
SPEC-54-1_Chr10	10362682	10375684	rnd-4_family-149	Unknown	-
SPEC-54-1_Chr10	10375785	10383429	rnd-4_family-149	Unknown	-
SPEC-54-1_Chr10	10383530	10398120	rnd-4_family-149	Unknown	-
SPEC-54-1_Chr10	10398215	10402041	rnd-4_family-149	Unknown	-
SPEC-54-1_Chr10	10401751	10403048	rnd-4_family-149	Unknown	-
SPEC-54-1_Chr10	10403149	10430343	rnd-4_family-149	Unknown	-
SPEC-54-1_Chr10	10430448	10437254	rnd-4_family-149	Unknown	-
SPEC-54-1_Chr10	10437355	10440161	rnd-4_family-149	Unknown	-
SPEC-54-1_Chr10	10440151	10440194	rnd-3_family-54	LTR/Gypsy	+
SPEC-54-1_Chr10	10440186	10440553	Chr5_dbseq-nr_5_7826757-7830957	Unspecified	-
SPEC-54-1_Chr10	10440554	10440621	rnd-3_family-54	LTR/Gypsy	+
SPEC-54-1_Chr10	10440623	10440658	rnd-6_family-590	Unknown	-
SPEC-54-1_Chr10	10440657	10440795	rnd-3_family-54	LTR/Gypsy	+
SPEC-54-1_Chr10	10440659	10440699	Chr5_dbseq-nr_5_7826757-7830957	Unspecified	-
SPEC-54-1_Chr10	10440714	10440912	rnd-4_family-1201	Unknown	-
SPEC-54-1_Chr10	10440785	10440928	rnd-4_family-41	LTR/Gypsy	+
SPEC-54-1_Chr10	10441078	10466570	rnd-4_family-149	Unknown	-
SPEC-54-1_Chr10	10466680	10470324	rnd-4_family-149	Unknown	-
SPEC-54-1_Chr10	10470326	10471033	Chr5_dbseq-nr_5_7826757-7830957	Unspecified	-
SPEC-54-1_Chr10	10471140	10473124	rnd-4_family-149	Unknown	-
SPEC-54-1_Chr10	10473156	10492714	rnd-4_family-149	Unknown	-
SPEC-54-1_Chr10	10492386	10495781	rnd-4_family-149	Unknown	-
SPEC-54-1_Chr10	10495779	10496603	rnd-4_family-149	Unknown	-
SPEC-54-1_Chr10	10496682	10499376	rnd-4_family-149	Unknown	-
SPEC-54-1_Chr10	10499379	10513312	rnd-4_family-149	Unknown	-
SPEC-54-1_Chr10	10513513	10515536	rnd-4_family-149	Unknown	-
SPEC-54-1_Chr10	10515638	10519827	rnd-4_family-149	Unknown	-
SPEC-54-1_Chr10	10519928	10526357	rnd-4_family-149	Unknown	-
SPEC-54-1_Chr10	10525527	10526553	rnd-4_family-149	Unknown	-
SPEC-54-1_Chr10	10525639	10527352	rnd-4_family-149	Unknown	-
SPEC-54-1_Chr10	10527453	10529014	rnd-4_family-149	Unknown	-
SPEC-54-1_Chr10	10529115	10538075	rnd-4_family-149	Unknown	-
SPEC-54-1_Chr10	10538185	10540539	rnd-4_family-149	Unknown	-
SPEC-54-1_Chr10	10540640	10543839	rnd-4_family-149	Unknown	-
SPEC-54-1_Chr10	10543944	10553906	rnd-4_family-149	Unknown	-
SPEC-54-1_Chr10	10553902	10558556	rnd-4_family-149	Unknown	-
SPEC-54-1_Chr10	10558657	10576867	rnd-4_family-149	Unknown	-
SPEC-54-1_Chr10	10576968	10578385	rnd-6_family-1733	LINE/L1	-
SPEC-54-1_Chr10	10578502	10578969	rnd-4_family-830	LTR/Gypsy	-
SPEC-54-1_Chr10	10578690	10579168	rnd-5_family-681	LTR/Gypsy	+
SPEC-54-1_Chr10	10579169	10580366	rnd-4_family-830	LTR/Gypsy	-
SPEC-54-1_Chr10	10580252	10580414	rnd-5_family-3734	Unknown	+
SPEC-54-1_Chr10	10580352	10580517	rnd-3_family-54	LTR/Gypsy	-
SPEC-54-1_Chr10	10580619	10581787	rnd-4_family-830	LTR/Gypsy	+
SPEC-54-1_Chr10	10581788	10582288	rnd-5_family-681	LTR/Gypsy	-
SPEC-54-1_Chr10	10581984	10582765	rnd-4_family-830	LTR/Gypsy	+
SPEC-54-1_Chr10	10582766	10583006	rnd-3_family-82	LTR/Gypsy	+
SPEC-54-1_Chr10	10583001	10583117	rnd-4_family-32	Unknown	-
SPEC-54-1_Chr10	10583116	10585876	rnd-4_family-32	Unknown	-
SPEC-54-1_Chr10	10585877	10586415	Chr5_dbseq-nr_5_7826757-7830957	Unspecified	-
SPEC-54-1_Chr10	10586416	10586640	rnd-4_family-41	LTR/Gypsy	+
SPEC-54-1_Chr10	10586641	10587233	Chr5_dbseq-nr_5_7826757-7830957	Unspecified	-
SPEC-54-1_Chr10	10586710	10588992	rnd-4_family-41	LTR/Gypsy	+
SPEC-54-1_Chr10	10587529	10589766	rnd-6_family-211	Unknown	-
SPEC-54-1_Chr10	10589048	10590988	rnd-4_family-41	LTR/Gypsy	-
SPEC-54-1_Chr10	10590989	10591048	Chr5_dbseq-nr_5_7826757-7830957	Unspecified	+
SPEC-54-1_Chr10	10591049	10591253	rnd-4_family-34	Unknown	-
SPEC-54-1_Chr10	10591084	10591277	rnd-4_family-1201	Unknown	+
SPEC-54-1_Chr10	10591278	10591483	Chr5_dbseq-nr_5_7826757-7830957	Unspecified	+
SPEC-54-1_Chr10	10591484	10591505	rnd-4_family-41	LTR/Gypsy	-
SPEC-54-1_Chr10	10591506	10591710	rnd-4_family-1201	Unknown	+
SPEC-54-1_Chr10	10591707	10592007	Chr5_dbseq-nr_5_7826757-7830957	Unspecified	+
SPEC-54-1_Chr10	10591711	10591767	rnd-4_family-41	LTR/Gypsy	-
SPEC-54-1_Chr10	10592012	10592173	rnd-3_family-54	LTR/Gypsy	-
SPEC-54-1_Chr10	10592171	10592871	rnd-4_family-951	LTR/Gypsy	-
SPEC-54-1_Chr10	10592829	10593018	rnd-6_family-69	Unknown	-
SPEC-54-1_Chr10	10592856	10593025	rnd-4_family-951	LTR/Gypsy	-
SPEC-54-1_Chr10	10593025	10593067	rnd-5_family-2390	LTR/Gypsy	+
SPEC-54-1_Chr10	10593068	10593198	rnd-5_family-1027	LTR/Gypsy	+
SPEC-54-1_Chr10	10593145	10593394	Chr2_dbseq-nr_2_15370840-15382776	Unspecified	-
SPEC-54-1_Chr10	10593348	10594280	rnd-5_family-3468	LTR/Gypsy	+
SPEC-54-1_Chr10	10594281	10594750	rnd-4_family-92	LTR/Gypsy	+
SPEC-54-1_Chr10	10594747	10595665	rnd-5_family-3468	LTR/Gypsy	+
SPEC-54-1_Chr10	10595591	10595684	rnd-6_family-3332	Unknown	-
SPEC-54-1_Chr10	10595666	10597156	rnd-4_family-139	LTR/Gypsy	-
SPEC-54-1_Chr10	10597157	10597403	rnd-6_family-4097	Unknown	-
SPEC-54-1_Chr10	10597410	10597623	rnd-5_family-1719	Unknown	-
SPEC-54-1_Chr10	10598200	10598770	rnd-5_family-552	LINE/L1	+
SPEC-54-1_Chr10	10599116	10599343	Chr2_dbseq-nr_2_15370840-15382776	Unspecified	+
SPEC-54-1_Chr10	10599344	10604435	Chr4_dbseq-nr_4_20430621-20440738	Unspecified	-
SPEC-54-1_Chr10	10604416	10604572	rnd-4_family-531	LTR/Copia	-
SPEC-54-1_Chr10	10604584	10604688	Chr2_dbseq-nr_2_30612663-30622667	Unspecified	+
SPEC-54-1_Chr10	10604689	10604868	Chr2_dbseq-nr_2_15370840-15382776	Unspecified	+
SPEC-54-1_Chr10	10604751	10605030	rnd-5_family-169	LTR/Copia	-
SPEC-54-1_Chr10	10604994	10605091	Chr2_dbseq-nr_2_15370840-15382776	Unspecified	+
SPEC-54-1_Chr10	10605080	10605584	rnd-5_family-169	LTR/Copia	-
SPEC-54-1_Chr10	10605474	10606126	Chr2_dbseq-nr_2_16885353-16897373	Unspecified	+
SPEC-54-1_Chr10	10605720	10606146	rnd-6_family-52	LTR/Gypsy	-
SPEC-54-1_Chr10	10606147	10606220	rnd-5_family-169	LTR/Copia	-
SPEC-54-1_Chr10	10606223	10607101	Chr2_dbseq-nr_2_15370840-15382776	Unspecified	+
SPEC-54-1_Chr10	10607011	10607398	rnd-5_family-297	LTR/Copia	-
SPEC-54-1_Chr10	10607296	10607424	rnd-5_family-2474	Unknown	+
SPEC-54-1_Chr10	10607385	10607693	Chr2_dbseq-nr_2_30612663-30622667	Unspecified	+
SPEC-54-1_Chr10	10607695	10607777	rnd-5_family-297	LTR/Copia	-
SPEC-54-1_Chr10	10607825	10609998	rnd-6_family-1733	LINE/L1	-
SPEC-54-1_Chr10	10610035	10610277	rnd-5_family-1913	LINE/L1	+
SPEC-54-1_Chr10	10610666	10611389	rnd-6_family-1733	LINE/L1	-
SPEC-54-1_Chr10	10611382	10612524	rnd-5_family-284	Unknown	-
SPEC-54-1_Chr10	10611757	10614037	rnd-5_family-178	LINE/RTE-BovB	+
SPEC-54-1_Chr10	10612561	10613085	rnd-5_family-1210	Unknown	+
SPEC-54-1_Chr10	10613086	10614114	rnd-5_family-284	Unknown	-
SPEC-54-1_Chr10	10614116	10615467	rnd-5_family-681	LTR/Gypsy	-
SPEC-54-1_Chr10	10615703	10616026	rnd-5_family-681	LTR/Gypsy	-
SPEC-54-1_Chr10	10616038	10618142	Chr4_dbseq-nr_4_20430621-20440738	Unspecified	+
SPEC-54-1_Chr10	10618127	10618209	Chr2_dbseq-nr_2_36718588-36723903	Unspecified	-
SPEC-54-1_Chr10	10618210	10620164	rnd-4_family-92	LTR/Gypsy	-
SPEC-54-1_Chr10	10620175	10621462	Chr4_dbseq-nr_4_20430621-20440738	Unspecified	+
SPEC-54-1_Chr10	10621585	10621790	rnd-6_family-3440	LTR/Copia	+
SPEC-54-1_Chr10	10621789	10622491	Chr4_dbseq-nr_4_20430621-20440738	Unspecified	+
SPEC-54-1_Chr10	10621791	10621851	Chr7_dbseq-nr_7_3696718-3701570	Unspecified	-
SPEC-54-1_Chr10	10622354	10623035	rnd-6_family-3440	LTR/Copia	+
SPEC-54-1_Chr10	10622492	10623085	Chr7_dbseq-nr_7_3696718-3701570	Unspecified	-
SPEC-54-1_Chr10	10623036	10628096	Chr4_dbseq-nr_4_20430621-20440738	Unspecified	+
SPEC-54-1_Chr10	10628096	10629415	rnd-5_family-681	LTR/Gypsy	-
SPEC-54-1_Chr10	10629704	10629967	rnd-6_family-10189	LTR/Gypsy	-
SPEC-54-1_Chr10	10629968	10630617	Chr5_dbseq-nr_5_7826757-7830957	Unspecified	-
SPEC-54-1_Chr10	10630618	10632928	rnd-4_family-41	LTR/Gypsy	+
SPEC-54-1_Chr10	10632913	10634060	rnd-6_family-10189	LTR/Gypsy	-
SPEC-54-1_Chr10	10634091	10635232	rnd-5_family-284	Unknown	-
SPEC-54-1_Chr10	10634465	10636747	rnd-5_family-178	LINE/RTE-BovB	+
SPEC-54-1_Chr10	10635270	10636835	rnd-5_family-1210	Unknown	+
SPEC-54-1_Chr10	10636828	10638333	rnd-6_family-1733	LINE/L1	-
SPEC-54-1_Chr10	10638360	10638403	rnd-6_family-1733	LINE/L1	-
SPEC-54-1_Chr10	10639395	10639643	rnd-6_family-43	Unknown	-
SPEC-54-1_Chr10	10640225	10640408	rnd-5_family-2474	Unknown	+
SPEC-54-1_Chr10	10640262	10640428	rnd-4_family-30	LTR/Gypsy	+
SPEC-54-1_Chr10	10640580	10640754	rnd-5_family-954	Unknown	+
SPEC-54-1_Chr10	10641428	10641728	rnd-4_family-139	LTR/Gypsy	+
SPEC-54-1_Chr10	10641429	10642042	rnd-5_family-1974	Unknown	-
SPEC-54-1_Chr10	10641732	10642391	rnd-4_family-177	LTR/Gypsy	-
SPEC-54-1_Chr10	10642135	10642476	rnd-5_family-1974	Unknown	-
SPEC-54-1_Chr10	10642422	10642609	rnd-5_family-227	LTR/Gypsy	+
SPEC-54-1_Chr10	10642550	10642779	rnd-4_family-177	LTR/Gypsy	-
SPEC-54-1_Chr10	10642646	10643044	rnd-5_family-1974	Unknown	-
SPEC-54-1_Chr10	10643053	10643108	rnd-4_family-138	Unknown	-
SPEC-54-1_Chr10	10643107	10643314	rnd-4_family-332	Unknown	+
SPEC-54-1_Chr10	10643158	10643338	rnd-5_family-1494	Unknown	-
SPEC-54-1_Chr10	10643342	10643676	rnd-5_family-1974	Unknown	-
SPEC-54-1_Chr10	10643534	10644359	rnd-4_family-332	Unknown	+
SPEC-54-1_Chr10	10643681	10644361	rnd-4_family-177	LTR/Gypsy	-
SPEC-54-1_Chr10	10644360	10644908	rnd-5_family-1974	Unknown	-
SPEC-54-1_Chr10	10644631	10645165	rnd-4_family-177	LTR/Gypsy	-
SPEC-54-1_Chr10	10645108	10645185	rnd-5_family-1974	Unknown	-
SPEC-54-1_Chr10	10645334	10645414	rnd-5_family-954	Unknown	+
SPEC-54-1_Chr10	10645558	10645568	rnd-3_family-87	LTR/Gypsy	+
SPEC-54-1_Chr10	10645569	10645640	rnd-4_family-834	Unknown	-
SPEC-54-1_Chr10	10645642	10646061	Chr2_dbseq-nr_2_15370840-15382776	Unspecified	-
SPEC-54-1_Chr10	10646066	10646126	rnd-6_family-4097	Unknown	-
SPEC-54-1_Chr10	10646136	10646629	Chr2_dbseq-nr_2_30612663-30622667	Unspecified	-
SPEC-54-1_Chr10	10646630	10646793	rnd-6_family-4097	Unknown	-
SPEC-54-1_Chr10	10646789	10647006	rnd-5_family-6220	Unknown	-
SPEC-54-1_Chr10	10647007	10647729	rnd-6_family-4097	Unknown	-
SPEC-54-1_Chr10	10647752	10648937	rnd-6_family-4097	Unknown	-
SPEC-54-1_Chr10	10648918	10649615	rnd-6_family-4097	Unknown	-
SPEC-54-1_Chr10	10649678	10650886	rnd-6_family-4097	Unknown	-
SPEC-54-1_Chr10	10650896	10651091	rnd-5_family-1719	Unknown	-
SPEC-54-1_Chr10	10651393	10651714	rnd-6_family-1217	LINE/L1	+
SPEC-54-1_Chr10	10651751	10653959	rnd-6_family-1733	LINE/L1	-
SPEC-54-1_Chr10	10653965	10654236	rnd-5_family-1460	LINE/L1	+
SPEC-54-1_Chr10	10654615	10656854	rnd-6_family-1733	LINE/L1	-
SPEC-54-1_Chr10	10656849	10656892	rnd-6_family-1733	LINE/L1	-
SPEC-54-1_Chr10	10657315	10657566	rnd-6_family-1408	Unknown	-
SPEC-54-1_Chr10	10657323	10657583	rnd-6_family-15784	Unknown	+
SPEC-54-1_Chr10	10657343	10657594	Chr1_dbseq-nr_0_36042672-36049481	Unspecified	-
SPEC-54-1_Chr10	10658281	10658464	rnd-5_family-2474	Unknown	+
SPEC-54-1_Chr10	10658285	10658317	rnd-6_family-4902	Unknown	-
SPEC-54-1_Chr10	10658318	10658490	rnd-4_family-30	LTR/Gypsy	+
SPEC-54-1_Chr10	10658491	10658510	rnd-6_family-4902	Unknown	-
SPEC-54-1_Chr10	10658549	10660725	rnd-4_family-41	LTR/Gypsy	-
SPEC-54-1_Chr10	10660520	10660854	Chr5_dbseq-nr_5_7826757-7830957	Unspecified	+
SPEC-54-1_Chr10	10660855	10661073	rnd-4_family-41	LTR/Gypsy	-
SPEC-54-1_Chr10	10661074	10661520	Chr5_dbseq-nr_5_7826757-7830957	Unspecified	+
SPEC-54-1_Chr10	10661508	10661705	rnd-4_family-75	Unknown	-
SPEC-54-1_Chr10	10661798	10661973	rnd-5_family-954	Unknown	+
SPEC-54-1_Chr10	10662414	10664150	Chr5_dbseq-nr_5_7826757-7830957	Unspecified	-
SPEC-54-1_Chr10	10663842	10664517	rnd-4_family-41	LTR/Gypsy	+
SPEC-54-1_Chr10	10664514	10664926	rnd-5_family-1974	Unknown	-
SPEC-54-1_Chr10	10664610	10665255	rnd-4_family-177	LTR/Gypsy	-
SPEC-54-1_Chr10	10665284	10665412	rnd-5_family-227	LTR/Gypsy	+
SPEC-54-1_Chr10	10665413	10665644	rnd-4_family-177	LTR/Gypsy	-
SPEC-54-1_Chr10	10665703	10665797	rnd-5_family-6220	Unknown	-
SPEC-54-1_Chr10	10665798	10667823	rnd-6_family-4097	Unknown	-
SPEC-54-1_Chr10	10667796	10668491	rnd-6_family-4097	Unknown	-
SPEC-54-1_Chr10	10668554	10669502	rnd-6_family-4097	Unknown	-
SPEC-54-1_Chr10	10669491	10670476	rnd-6_family-307	LINE/L1	-
SPEC-54-1_Chr10	10670387	10670487	rnd-4_family-41	LTR/Gypsy	-
SPEC-54-1_Chr10	10670483	10673040	rnd-4_family-41	LTR/Gypsy	-
SPEC-54-1_Chr10	10672739	10673441	Chr5_dbseq-nr_5_7826757-7830957	Unspecified	+
SPEC-54-1_Chr10	10673442	10673516	rnd-4_family-75	Unknown	-
SPEC-54-1_Chr10	10673456	10673806	rnd-4_family-1072	LTR/Gypsy	-
SPEC-54-1_Chr10	10673807	10674495	rnd-4_family-41	LTR/Gypsy	-
SPEC-54-1_Chr10	10674206	10675801	Chr5_dbseq-nr_5_7826757-7830957	Unspecified	+
SPEC-54-1_Chr10	10675787	10676051	rnd-6_family-4097	Unknown	-
SPEC-54-1_Chr10	10676063	10676274	rnd-5_family-1719	Unknown	-
SPEC-54-1_Chr10	10676579	10678046	rnd-6_family-1217	LINE/L1	+
SPEC-54-1_Chr10	10678098	10678378	rnd-6_family-1733	LINE/L1	-
SPEC-54-1_Chr10	10678359	10679270	rnd-4_family-149	Unknown	+
SPEC-54-1_Chr10	10679027	10679755	rnd-4_family-149	Unknown	+
SPEC-54-1_Chr10	10679753	10681110	rnd-6_family-211	Unknown	+
SPEC-54-1_Chr10	10681111	10681435	rnd-4_family-41	LTR/Gypsy	-
SPEC-54-1_Chr10	10681119	10682829	Chr5_dbseq-nr_5_7826757-7830957	Unspecified	+
SPEC-54-1_Chr10	10682828	10685000	rnd-6_family-69	Unknown	+
SPEC-54-1_Chr10	10684986	10686949	rnd-6_family-1733	LINE/L1	-
SPEC-54-1_Chr10	10686924	10687238	rnd-5_family-1460	LINE/L1	+
SPEC-54-1_Chr10	10687619	10689867	rnd-6_family-1733	LINE/L1	-
SPEC-54-1_Chr10	10689871	10689905	rnd-6_family-1733	LINE/L1	-
SPEC-54-1_Chr10	10690925	10691008	rnd-5_family-189	Unknown	-
SPEC-54-1_Chr10	10691158	10691410	rnd-6_family-1408	Unknown	-
SPEC-54-1_Chr10	10692147	10692324	rnd-5_family-2474	Unknown	+
SPEC-54-1_Chr10	10692176	10692399	rnd-4_family-30	LTR/Gypsy	+
SPEC-54-1_Chr10	10692325	10692405	rnd-6_family-4902	Unknown	-
SPEC-54-1_Chr10	10692406	10692424	Chr2_dbseq-nr_2_30612663-30622667	Unspecified	-
SPEC-54-1_Chr10	10692425	10692634	rnd-6_family-1902	LTR/Gypsy	-
SPEC-54-1_Chr10	10692593	10692660	rnd-5_family-1388	Unknown	+
SPEC-54-1_Chr10	10692661	10693039	rnd-5_family-2474	Unknown	-
SPEC-54-1_Chr10	10692759	10693050	rnd-5_family-297	LTR/Copia	+
SPEC-54-1_Chr10	10692965	10694036	Chr2_dbseq-nr_2_15370840-15382776	Unspecified	-
SPEC-54-1_Chr10	10693051	10693271	rnd-5_family-1388	Unknown	+
SPEC-54-1_Chr10	10694030	10695137	Chr2_dbseq-nr_2_18522490-18531774	Unspecified	+
SPEC-54-1_Chr10	10695135	10695842	Chr2_dbseq-nr_2_18522490-18531774	Unspecified	+
SPEC-54-1_Chr10	10695823	10696002	rnd-6_family-307	LINE/L1	-
SPEC-54-1_Chr10	10695843	10696066	rnd-3_family-82	LTR/Gypsy	-
SPEC-54-1_Chr10	10696058	10697394	rnd-4_family-41	LTR/Gypsy	-
SPEC-54-1_Chr10	10697086	10698682	Chr5_dbseq-nr_5_7826757-7830957	Unspecified	+
SPEC-54-1_Chr10	10698683	10698799	Chr4_dbseq-nr_4_1519005-1528152	Unspecified	+
SPEC-54-1_Chr10	10698818	10699866	Chr2_dbseq-nr_2_16885353-16897373	Unspecified	-
SPEC-54-1_Chr10	10699914	10699996	rnd-5_family-2298	LTR/Copia	-
SPEC-54-1_Chr10	10700010	10700318	rnd-4_family-377	LTR/Copia	-
SPEC-54-1_Chr10	10700428	10700577	rnd-4_family-972	LINE/L1	-
SPEC-54-1_Chr10	10700473	10701373	rnd-4_family-441	LTR/Gypsy	-
SPEC-54-1_Chr10	10700816	10701674	rnd-5_family-2513	Unknown	+
SPEC-54-1_Chr10	10701677	10701810	rnd-6_family-4097	Unknown	+
SPEC-54-1_Chr10	10701844	10703016	rnd-4_family-377	LTR/Copia	+
SPEC-54-1_Chr10	10703021	10703350	rnd-4_family-377	LTR/Copia	+
SPEC-54-1_Chr10	10703372	10703641	rnd-3_family-87	LTR/Gypsy	+
SPEC-54-1_Chr10	10703635	10703919	rnd-4_family-441	LTR/Gypsy	+
SPEC-54-1_Chr10	10703917	10705682	rnd-4_family-41	LTR/Gypsy	-
SPEC-54-1_Chr10	10705275	10706203	Chr5_dbseq-nr_5_7826757-7830957	Unspecified	+
SPEC-54-1_Chr10	10706204	10706419	rnd-4_family-1201	Unknown	+
SPEC-54-1_Chr10	10706420	10706850	Chr5_dbseq-nr_5_7826757-7830957	Unspecified	+
SPEC-54-1_Chr10	10706851	10709740	rnd-4_family-441	LTR/Gypsy	+
SPEC-54-1_Chr10	10709749	10710530	rnd-4_family-177	LTR/Gypsy	+
SPEC-54-1_Chr10	10710531	10711582	rnd-4_family-491	Unknown	+
SPEC-54-1_Chr10	10710720	10713018	rnd-4_family-834	Unknown	-
SPEC-54-1_Chr10	10711583	10712216	rnd-4_family-177	LTR/Gypsy	+
SPEC-54-1_Chr10	10713035	10713256	rnd-4_family-972	LINE/L1	-
SPEC-54-1_Chr10	10713278	10713417	rnd-4_family-972	LINE/L1	-
SPEC-54-1_Chr10	10713525	10713739	rnd-5_family-688	Unknown	-
SPEC-54-1_Chr10	10713756	10713967	rnd-4_family-972	LINE/L1	+
SPEC-54-1_Chr10	10713822	10713987	rnd-5_family-954	Unknown	+
SPEC-54-1_Chr10	10713979	10716617	rnd-5_family-2390	LTR/Gypsy	-
SPEC-54-1_Chr10	10716622	10716755	rnd-4_family-972	LINE/L1	+
SPEC-54-1_Chr10	10716754	10716917	rnd-5_family-2474	Unknown	+
SPEC-54-1_Chr10	10716786	10717038	rnd-4_family-30	LTR/Gypsy	+
SPEC-54-1_Chr10	10717044	10717231	rnd-6_family-257	LTR/Gypsy	-
SPEC-54-1_Chr10	10717192	10717707	rnd-4_family-30	LTR/Gypsy	+
SPEC-54-1_Chr10	10717708	10718259	Chr2_dbseq-nr_2_15370840-15382776	Unspecified	-
SPEC-54-1_Chr10	10718260	10718413	rnd-6_family-212	LTR/Gypsy	+
SPEC-54-1_Chr10	10718419	10719419	rnd-4_family-972	LINE/L1	+
SPEC-54-1_Chr10	10719367	10719495	rnd-6_family-203	Unknown	+
SPEC-54-1_Chr10	10719784	10720259	rnd-4_family-972	LINE/L1	+
SPEC-54-1_Chr10	10720259	10720988	rnd-6_family-3116	LTR/Gypsy	+
SPEC-54-1_Chr10	10720989	10722507	rnd-4_family-92	LTR/Gypsy	+
SPEC-54-1_Chr10	10722510	10722626	rnd-4_family-972	LINE/L1	+
SPEC-54-1_Chr10	10722628	10722717	rnd-5_family-1164	Unknown	-
SPEC-54-1_Chr10	10722719	10723588	Chr5_dbseq-nr_5_7826757-7830957	Unspecified	-
SPEC-54-1_Chr10	10723025	10723624	rnd-3_family-54	LTR/Gypsy	+
SPEC-54-1_Chr10	10723511	10723702	rnd-4_family-1201	Unknown	-
SPEC-54-1_Chr10	10723683	10724979	rnd-4_family-41	LTR/Gypsy	+
SPEC-54-1_Chr10	10724054	10725239	rnd-5_family-1164	Unknown	-
SPEC-54-1_Chr10	10725240	10725473	rnd-4_family-972	LINE/L1	+
SPEC-54-1_Chr10	10725490	10725679	rnd-5_family-4921	Unknown	-
SPEC-54-1_Chr10	10725520	10725717	rnd-5_family-75	Unknown	+
SPEC-54-1_Chr10	10726356	10726433	rnd-3_family-24	LTR/Gypsy	-
SPEC-54-1_Chr10	10726821	10726876	rnd-6_family-1969	Unknown	-
SPEC-54-1_Chr10	10727041	10727651	rnd-5_family-1727	LTR/Gypsy	-
SPEC-54-1_Chr10	10727719	10728035	rnd-5_family-1013	LTR/Copia	-
SPEC-54-1_Chr10	10728028	10728464	Chr9_dbseq-nr_9_30904214-30913908	Unspecified	-
SPEC-54-1_Chr10	10728395	10728875	rnd-6_family-1427	Unknown	+
SPEC-54-1_Chr10	10728450	10728987	rnd-4_family-531	LTR/Copia	-
SPEC-54-1_Chr10	10728968	10729084	Chr2_dbseq-nr_2_36718588-36723903	Unspecified	+
SPEC-54-1_Chr10	10729136	10730598	rnd-6_family-3332	Unknown	+
SPEC-54-1_Chr10	10730770	10732107	rnd-5_family-4185	LTR/Gypsy	+
SPEC-54-1_Chr10	10731658	10732294	rnd-6_family-3116	LTR/Gypsy	+
SPEC-54-1_Chr10	10732295	10732544	rnd-5_family-4185	LTR/Gypsy	+
SPEC-54-1_Chr10	10732525	10732564	rnd-3_family-54	LTR/Gypsy	+
SPEC-54-1_Chr10	10732560	10732670	rnd-3_family-54	LTR/Gypsy	+
SPEC-54-1_Chr10	10732664	10732757	rnd-5_family-2513	Unknown	+
SPEC-54-1_Chr10	10732715	10733041	rnd-4_family-177	LTR/Gypsy	-
SPEC-54-1_Chr10	10732842	10733153	rnd-5_family-1362	Unknown	-
SPEC-54-1_Chr10	10733136	10733698	rnd-5_family-681	LTR/Gypsy	-
SPEC-54-1_Chr10	10733684	10734687	Chr4_dbseq-nr_4_1519005-1528152	Unspecified	-
SPEC-54-1_Chr10	10734688	10735273	rnd-3_family-1559	LTR/Copia	+
SPEC-54-1_Chr10	10735273	10736871	rnd-4_family-92	LTR/Gypsy	-
SPEC-54-1_Chr10	10736872	10737591	rnd-5_family-4185	LTR/Gypsy	-
SPEC-54-1_Chr10	10737592	10737771	rnd-3_family-1559	LTR/Copia	+
SPEC-54-1_Chr10	10737776	10738180	rnd-5_family-1029	Unknown	+
SPEC-54-1_Chr10	10738175	10738225	rnd-5_family-352	Unknown	-
SPEC-54-1_Chr10	10738181	10738669	rnd-4_family-830	LTR/Gypsy	-
SPEC-54-1_Chr10	10738392	10738866	rnd-5_family-681	LTR/Gypsy	+
SPEC-54-1_Chr10	10738867	10740093	rnd-4_family-830	LTR/Gypsy	-
SPEC-54-1_Chr10	10739370	10740087	Chr5_dbseq-nr_5_7826757-7830957	Unspecified	+
SPEC-54-1_Chr10	10740088	10740416	rnd-3_family-54	LTR/Gypsy	-
SPEC-54-1_Chr10	10740417	10740880	Chr5_dbseq-nr_5_7826757-7830957	Unspecified	+
SPEC-54-1_Chr10	10740879	10740911	rnd-3_family-54	LTR/Gypsy	-
SPEC-54-1_Chr10	10740911	10741791	rnd-5_family-1029	Unknown	+
SPEC-54-1_Chr10	10741796	10742785	Chr4_dbseq-nr_4_1519005-1528152	Unspecified	-
SPEC-54-1_Chr10	10742786	10742994	rnd-6_family-609	LTR/Copia	+
SPEC-54-1_Chr10	10743029	10743473	rnd-4_family-139	LTR/Gypsy	+
SPEC-54-1_Chr10	10743155	10743504	rnd-4_family-149	Unknown	+
SPEC-54-1_Chr10	10743436	10743542	rnd-5_family-227	LTR/Gypsy	+
SPEC-54-1_Chr10	10743525	10743851	rnd-5_family-1974	Unknown	-
SPEC-54-1_Chr10	10743854	10744268	rnd-5_family-227	LTR/Gypsy	+
SPEC-54-1_Chr10	10744303	10744705	rnd-4_family-139	LTR/Gypsy	+
SPEC-54-1_Chr10	10744355	10744924	rnd-5_family-1974	Unknown	-
SPEC-54-1_Chr10	10744814	10745497	rnd-4_family-333	LINE/L1	-
SPEC-54-1_Chr10	10744915	10746648	rnd-5_family-1974	Unknown	-
SPEC-54-1_Chr10	10746669	10747269	rnd-4_family-2282	LTR/Copia	+
SPEC-54-1_Chr10	10747237	10747290	rnd-3_family-795	LTR/Copia	+
SPEC-54-1_Chr10	10747416	10747774	rnd-5_family-12	Unknown	-
SPEC-54-1_Chr10	10747765	10748905	rnd-4_family-377	LTR/Copia	-
SPEC-54-1_Chr10	10748915	10749152	Chr2_dbseq-nr_2_18522490-18531774	Unspecified	+
SPEC-54-1_Chr10	10749103	10749192	rnd-6_family-5139	LTR/Copia	-
SPEC-54-1_Chr10	10749202	10749345	Chr2_dbseq-nr_2_12132976-12141727	Unspecified	+
SPEC-54-1_Chr10	10749592	10749721	rnd-5_family-694	DNA/hAT-Tip100	+
SPEC-54-1_Chr10	10751223	10751656	rnd-6_family-46	Unknown	-
SPEC-54-1_Chr10	10751656	10752008	rnd-6_family-46	Unknown	-
SPEC-54-1_Chr10	10752138	10752284	rnd-2_family-20	Unknown	-
SPEC-54-1_Chr10	10752337	10752480	rnd-4_family-761	DNA/hAT-Ac	-
SPEC-54-1_Chr10	10753730	10753815	rnd-2_family-20	Unknown	-
SPEC-54-1_Chr10	10756334	10756414	rnd-6_family-5124	Unknown	-
SPEC-54-1_Chr10	10756526	10757074	rnd-6_family-5551	Unknown	-
SPEC-54-1_Chr10	10757630	10757991	rnd-5_family-96	Unknown	+
SPEC-54-1_Chr10	10761851	10762198	rnd-5_family-1101	LTR	-
SPEC-54-1_Chr10	10765400	10765894	SPEC-54-1_19_488	Unspecified	+
SPEC-54-1_Chr10	10765978	10766291	rnd-6_family-899	Unknown	-
SPEC-54-1_Chr10	10766336	10766504	rnd-6_family-899	Unknown	-
SPEC-54-1_Chr10	10766504	10767684	rnd-5_family-1164	Unknown	+
SPEC-54-1_Chr10	10767685	10768378	rnd-4_family-41	LTR/Gypsy	-
SPEC-54-1_Chr10	10768380	10768636	rnd-5_family-3734	Unknown	+
SPEC-54-1_Chr10	10768638	10770337	Chr5_dbseq-nr_5_7826757-7830957	Unspecified	-
SPEC-54-1_Chr10	10769649	10771731	rnd-4_family-41	LTR/Gypsy	+
SPEC-54-1_Chr10	10771710	10771797	rnd-5_family-3734	Unknown	+
SPEC-54-1_Chr10	10771802	10772504	Chr5_dbseq-nr_5_7826757-7830957	Unspecified	+
SPEC-54-1_Chr10	10772540	10772618	Chr1_dbseq-nr_0_20869100-20872464	Unspecified	+
SPEC-54-1_Chr10	10772618	10772967	rnd-4_family-531	LTR/Copia	+
SPEC-54-1_Chr10	10772959	10773311	rnd-4_family-441	LTR/Gypsy	+
SPEC-54-1_Chr10	10773360	10774624	rnd-4_family-441	LTR/Gypsy	+
SPEC-54-1_Chr10	10774539	10775004	rnd-5_family-353	Unknown	+
SPEC-54-1_Chr10	10774960	10775028	rnd-5_family-2513	Unknown	-
SPEC-54-1_Chr10	10775025	10775112	rnd-4_family-166	LTR/Gypsy	+
SPEC-54-1_Chr10	10775114	10776782	rnd-3_family-82	LTR/Gypsy	+
SPEC-54-1_Chr10	10776578	10777419	Chr5_dbseq-nr_5_7826757-7830957	Unspecified	-
SPEC-54-1_Chr10	10777416	10778440	Chr5_dbseq-nr_5_7826757-7830957	Unspecified	-
SPEC-54-1_Chr10	10778133	10779445	rnd-3_family-82	LTR/Gypsy	+
SPEC-54-1_Chr10	10779477	10779676	rnd-3_family-82	LTR/Gypsy	+
SPEC-54-1_Chr10	10779679	10784453	rnd-3_family-82	LTR/Gypsy	+
SPEC-54-1_Chr10	10784002	10784887	Chr5_dbseq-nr_5_7826757-7830957	Unspecified	-
SPEC-54-1_Chr10	10784816	10785157	rnd-4_family-41	LTR/Gypsy	+
SPEC-54-1_Chr10	10785086	10786006	Chr5_dbseq-nr_5_7826757-7830957	Unspecified	-
SPEC-54-1_Chr10	10785218	10787383	rnd-4_family-41	LTR/Gypsy	+
SPEC-54-1_Chr10	10787383	10788006	Chr2_dbseq-nr_2_18522490-18531774	Unspecified	+
SPEC-54-1_Chr10	10788008	10788724	rnd-6_family-3116	LTR/Gypsy	-
SPEC-54-1_Chr10	10788733	10788746	Chr2_dbseq-nr_2_30612663-30622667	Unspecified	-
SPEC-54-1_Chr10	10788747	10788879	rnd-6_family-1902	LTR/Gypsy	-
SPEC-54-1_Chr10	10788867	10788909	rnd-5_family-297	LTR/Copia	+
SPEC-54-1_Chr10	10788894	10790670	rnd-5_family-4185	LTR/Gypsy	-
SPEC-54-1_Chr10	10790672	10790731	Chr4_dbseq-nr_4_1519005-1528152	Unspecified	+
SPEC-54-1_Chr10	10790731	10791667	Chr4_dbseq-nr_4_15494072-15503467	Unspecified	-
SPEC-54-1_Chr10	10791729	10791986	Chr4_dbseq-nr_4_15494072-15503467	Unspecified	-
SPEC-54-1_Chr10	10792203	10792465	rnd-4_family-531	LTR/Copia	+
SPEC-54-1_Chr10	10792669	10792961	Chr5_dbseq-nr_5_21897855-21908010	Unspecified	+
SPEC-54-1_Chr10	10793190	10793240	Chr5_dbseq-nr_5_12459371-12469540	Unspecified	+
SPEC-54-1_Chr10	10793544	10793909	rnd-5_family-1388	Unknown	+
SPEC-54-1_Chr10	10793664	10793687	rnd-5_family-297	LTR/Copia	+
SPEC-54-1_Chr10	10793688	10793857	rnd-5_family-4822	Unknown	-
SPEC-54-1_Chr10	10793858	10793993	rnd-5_family-297	LTR/Copia	+
SPEC-54-1_Chr10	10793873	10794320	Chr2_dbseq-nr_2_30612663-30622667	Unspecified	-
SPEC-54-1_Chr10	10794333	10794679	Chr2_dbseq-nr_2_30612663-30622667	Unspecified	+
SPEC-54-1_Chr10	10794662	10794874	Chr2_dbseq-nr_2_30612663-30622667	Unspecified	+
SPEC-54-1_Chr10	10794784	10795012	rnd-4_family-1473	Unknown	-
SPEC-54-1_Chr10	10795033	10795771	Chr2_dbseq-nr_2_30612663-30622667	Unspecified	+
SPEC-54-1_Chr10	10795773	10796117	rnd-4_family-441	LTR/Gypsy	+
SPEC-54-1_Chr10	10796134	10796674	rnd-4_family-441	LTR/Gypsy	+
SPEC-54-1_Chr10	10796674	10799378	rnd-4_family-92	LTR/Gypsy	-
SPEC-54-1_Chr10	10799379	10800125	rnd-4_family-441	LTR/Gypsy	+
SPEC-54-1_Chr10	10800048	10800513	rnd-5_family-353	Unknown	+
SPEC-54-1_Chr10	10800469	10800624	rnd-5_family-2513	Unknown	-
SPEC-54-1_Chr10	10800625	10801727	rnd-5_family-1710	LTR/Gypsy	+
SPEC-54-1_Chr10	10801728	10802548	Chr2_dbseq-nr_2_15370840-15382776	Unspecified	+
SPEC-54-1_Chr10	10802669	10802793	rnd-4_family-499	LTR/Copia	-
SPEC-54-1_Chr10	10802918	10804189	rnd-4_family-972	LINE/L1	+
SPEC-54-1_Chr10	10803662	10804488	rnd-4_family-139	LTR/Gypsy	+
SPEC-54-1_Chr10	10804196	10804800	rnd-4_family-951	LTR/Gypsy	+
SPEC-54-1_Chr10	10804579	10805106	rnd-6_family-3116	LTR/Gypsy	+
SPEC-54-1_Chr10	10805103	10805174	rnd-4_family-951	LTR/Gypsy	+
SPEC-54-1_Chr10	10805173	10805729	rnd-4_family-139	LTR/Gypsy	+
SPEC-54-1_Chr10	10805806	10806409	rnd-5_family-299	LTR/Gypsy	-
SPEC-54-1_Chr10	10807135	10807406	Chr2_dbseq-nr_2_30612663-30622667	Unspecified	-
SPEC-54-1_Chr10	10807298	10807428	rnd-6_family-1902	LTR/Gypsy	-
SPEC-54-1_Chr10	10807432	10807452	rnd-5_family-297	LTR/Copia	+
SPEC-54-1_Chr10	10807453	10807682	rnd-5_family-1388	Unknown	+
SPEC-54-1_Chr10	10807594	10808199	Chr2_dbseq-nr_2_30612663-30622667	Unspecified	-
SPEC-54-1_Chr10	10807683	10807749	rnd-5_family-297	LTR/Copia	+
SPEC-54-1_Chr10	10808276	10808897	rnd-4_family-149	Unknown	+
SPEC-54-1_Chr10	10808788	10808915	rnd-5_family-227	LTR/Gypsy	+
SPEC-54-1_Chr10	10808929	10809074	rnd-4_family-177	LTR/Gypsy	-
SPEC-54-1_Chr10	10808951	10809079	rnd-5_family-1974	Unknown	-
SPEC-54-1_Chr10	10809047	10809217	rnd-5_family-1494	Unknown	-
SPEC-54-1_Chr10	10809293	10809404	rnd-5_family-1494	Unknown	-
SPEC-54-1_Chr10	10809358	10809542	rnd-5_family-227	LTR/Gypsy	+
SPEC-54-1_Chr10	10809583	10809833	rnd-4_family-177	LTR/Gypsy	-
SPEC-54-1_Chr10	10809704	10809985	rnd-4_family-75	Unknown	+
SPEC-54-1_Chr10	10810060	10810328	rnd-4_family-332	Unknown	+
SPEC-54-1_Chr10	10810329	10810871	rnd-5_family-2390	LTR/Gypsy	-
SPEC-54-1_Chr10	10810873	10811481	rnd-4_family-951	LTR/Gypsy	-
SPEC-54-1_Chr10	10811465	10811510	rnd-3_family-54	LTR/Gypsy	+
SPEC-54-1_Chr10	10811509	10812326	Chr5_dbseq-nr_5_7826757-7830957	Unspecified	-
SPEC-54-1_Chr10	10811973	10814253	rnd-4_family-830	LTR/Gypsy	+
SPEC-54-1_Chr10	10813708	10814254	rnd-5_family-681	LTR/Gypsy	-
SPEC-54-1_Chr10	10814253	10814838	rnd-4_family-139	LTR/Gypsy	-
SPEC-54-1_Chr10	10814770	10814849	rnd-4_family-75	Unknown	-
SPEC-54-1_Chr10	10814785	10814853	rnd-4_family-499	LTR/Copia	+
SPEC-54-1_Chr10	10814892	10814952	rnd-4_family-499	LTR/Copia	+
SPEC-54-1_Chr10	10814936	10814991	rnd-4_family-332	Unknown	+
SPEC-54-1_Chr10	10814958	10815035	rnd-5_family-8416	Unknown	-
SPEC-54-1_Chr10	10815040	10815122	rnd-5_family-297	LTR/Copia	+
SPEC-54-1_Chr10	10815124	10815151	Chr2_dbseq-nr_2_15370840-15382776	Unspecified	-
SPEC-54-1_Chr10	10815152	10815278	rnd-5_family-1027	LTR/Gypsy	+
SPEC-54-1_Chr10	10815279	10815299	Chr2_dbseq-nr_2_15370840-15382776	Unspecified	-
SPEC-54-1_Chr10	10815300	10815430	rnd-6_family-1902	LTR/Gypsy	-
SPEC-54-1_Chr10	10815427	10815475	rnd-5_family-297	LTR/Copia	+
SPEC-54-1_Chr10	10815431	10815469	Chr2_dbseq-nr_2_15370840-15382776	Unspecified	-
SPEC-54-1_Chr10	10815469	10815528	rnd-6_family-3116	LTR/Gypsy	+
SPEC-54-1_Chr10	10815507	10815518	rnd-6_family-3116	LTR/Gypsy	+
SPEC-54-1_Chr10	10815519	10818270	rnd-3_family-87	LTR/Gypsy	+
SPEC-54-1_Chr10	10818267	10819342	rnd-6_family-3116	LTR/Gypsy	+
SPEC-54-1_Chr10	10819316	10820073	rnd-4_family-173	LTR/Gypsy	-
SPEC-54-1_Chr10	10820057	10820229	Chr2_dbseq-nr_2_30612663-30622667	Unspecified	-
SPEC-54-1_Chr10	10820203	10821731	rnd-5_family-2390	LTR/Gypsy	-
SPEC-54-1_Chr10	10821142	10821934	rnd-5_family-4185	LTR/Gypsy	-
SPEC-54-1_Chr10	10821935	10822388	rnd-4_family-139	LTR/Gypsy	+
SPEC-54-1_Chr10	10822420	10822573	SPEC-54-1_40_8975	Unspecified	+
SPEC-54-1_Chr10	10822572	10822879	rnd-5_family-227	LTR/Gypsy	+
SPEC-54-1_Chr10	10822887	10823523	rnd-4_family-332	Unknown	-
SPEC-54-1_Chr10	10823191	10823911	rnd-4_family-1072	LTR/Gypsy	-
SPEC-54-1_Chr10	10823617	10824432	rnd-4_family-32	Unknown	+
SPEC-54-1_Chr10	10824429	10824900	rnd-5_family-334	Unknown	-
SPEC-54-1_Chr10	10824532	10826179	rnd-4_family-32	Unknown	+
SPEC-54-1_Chr10	10825739	10826513	rnd-5_family-125	Unknown	+
SPEC-54-1_Chr10	10826566	10826653	rnd-4_family-32	Unknown	+
SPEC-54-1_Chr10	10826668	10827355	rnd-5_family-124	Unknown	-
SPEC-54-1_Chr10	10827357	10827814	rnd-4_family-41	LTR/Gypsy	-
SPEC-54-1_Chr10	10827555	10828151	rnd-6_family-69	Unknown	-
SPEC-54-1_Chr10	10828144	10828838	rnd-5_family-2390	LTR/Gypsy	-
SPEC-54-1_Chr10	10828841	10830798	rnd-4_family-139	LTR/Gypsy	-
SPEC-54-1_Chr10	10830798	10832254	rnd-4_family-332	Unknown	+
SPEC-54-1_Chr10	10830967	10832465	rnd-5_family-1974	Unknown	-
SPEC-54-1_Chr10	10832187	10832764	rnd-4_family-177	LTR/Gypsy	-
SPEC-54-1_Chr10	10832686	10832775	rnd-5_family-1974	Unknown	-
SPEC-54-1_Chr10	10832781	10832957	Chr2_dbseq-nr_2_30612663-30622667	Unspecified	-
SPEC-54-1_Chr10	10833044	10835691	Chr2_dbseq-nr_2_15370840-15382776	Unspecified	+
SPEC-54-1_Chr10	10835670	10837636	Chr2_dbseq-nr_2_16885353-16897373	Unspecified	+
SPEC-54-1_Chr10	10837625	10837736	rnd-4_family-177	LTR/Gypsy	-
SPEC-54-1_Chr10	10837637	10838301	rnd-4_family-139	LTR/Gypsy	+
SPEC-54-1_Chr10	10838296	10838323	rnd-4_family-177	LTR/Gypsy	-
SPEC-54-1_Chr10	10838324	10838620	rnd-5_family-1974	Unknown	-
SPEC-54-1_Chr10	10838621	10839188	rnd-4_family-177	LTR/Gypsy	-
SPEC-54-1_Chr10	10839085	10839327	rnd-4_family-138	Unknown	-
SPEC-54-1_Chr10	10839287	10839535	rnd-4_family-499	LTR/Copia	-
SPEC-54-1_Chr10	10839492	10839637	rnd-4_family-138	Unknown	-
SPEC-54-1_Chr10	10839638	10839971	rnd-4_family-332	Unknown	+
SPEC-54-1_Chr10	10839972	10839993	rnd-4_family-138	Unknown	-
SPEC-54-1_Chr10	10839981	10840341	rnd-5_family-1974	Unknown	-
SPEC-54-1_Chr10	10840037	10841456	rnd-4_family-332	Unknown	+
SPEC-54-1_Chr10	10840462	10841650	rnd-5_family-1974	Unknown	-
SPEC-54-1_Chr10	10841386	10841904	rnd-4_family-177	LTR/Gypsy	-
SPEC-54-1_Chr10	10841854	10841935	rnd-5_family-1974	Unknown	-
SPEC-54-1_Chr10	10841961	10845840	Chr4_dbseq-nr_4_20430621-20440738	Unspecified	+
SPEC-54-1_Chr10	10845817	10845917	rnd-4_family-834	Unknown	+
SPEC-54-1_Chr10	10845843	10848858	rnd-4_family-92	LTR/Gypsy	-
SPEC-54-1_Chr10	10848848	10849107	rnd-4_family-92	LTR/Gypsy	-
SPEC-54-1_Chr10	10849108	10849145	rnd-4_family-1580	LTR/Gypsy	-
SPEC-54-1_Chr10	10849146	10850500	rnd-4_family-1580	LTR/Gypsy	-
SPEC-54-1_Chr10	10850499	10851983	Chr4_dbseq-nr_4_20430621-20440738	Unspecified	+
SPEC-54-1_Chr10	10851987	10852189	rnd-6_family-3440	LTR/Copia	+
SPEC-54-1_Chr10	10852014	10852262	Chr7_dbseq-nr_7_3696718-3701570	Unspecified	-
SPEC-54-1_Chr10	10852188	10853234	Chr4_dbseq-nr_4_20430621-20440738	Unspecified	+
SPEC-54-1_Chr10	10852755	10853157	rnd-6_family-3440	LTR/Copia	+
SPEC-54-1_Chr10	10853158	10853254	rnd-6_family-1469	Unknown	-
SPEC-54-1_Chr10	10853255	10853434	rnd-6_family-3440	LTR/Copia	+
SPEC-54-1_Chr10	10853443	10853876	rnd-4_family-1580	LTR/Gypsy	+
SPEC-54-1_Chr10	10853880	10855569	rnd-4_family-92	LTR/Gypsy	+
SPEC-54-1_Chr10	10855564	10856155	rnd-4_family-92	LTR/Gypsy	+
SPEC-54-1_Chr10	10856151	10861224	Chr4_dbseq-nr_4_20430621-20440738	Unspecified	+
SPEC-54-1_Chr10	10861222	10861318	rnd-5_family-2390	LTR/Gypsy	-
SPEC-54-1_Chr10	10861319	10861641	rnd-5_family-2591	Unknown	-
SPEC-54-1_Chr10	10861642	10861849	rnd-5_family-2390	LTR/Gypsy	-
SPEC-54-1_Chr10	10861802	10862065	rnd-4_family-333	LINE/L1	+
SPEC-54-1_Chr10	10861851	10862565	rnd-4_family-138	Unknown	+
SPEC-54-1_Chr10	10862560	10864023	rnd-6_family-69	Unknown	-
SPEC-54-1_Chr10	10864024	10864708	rnd-4_family-41	LTR/Gypsy	-
SPEC-54-1_Chr10	10864577	10864640	Chr5_dbseq-nr_5_7826757-7830957	Unspecified	+
SPEC-54-1_Chr10	10864641	10864842	rnd-5_family-3734	Unknown	+
SPEC-54-1_Chr10	10864846	10865072	rnd-4_family-41	LTR/Gypsy	-
SPEC-54-1_Chr10	10865073	10865497	Chr5_dbseq-nr_5_7826757-7830957	Unspecified	+
SPEC-54-1_Chr10	10865427	10865508	rnd-6_family-211	Unknown	+
SPEC-54-1_Chr10	10865492	10866542	rnd-4_family-75	Unknown	-
SPEC-54-1_Chr10	10866538	10867557	Chr2_dbseq-nr_2_15370840-15382776	Unspecified	+
SPEC-54-1_Chr10	10867554	10867691	rnd-2_family-20	Unknown	+
SPEC-54-1_Chr10	10867659	10867858	Chr2_dbseq-nr_2_30612663-30622667	Unspecified	+
SPEC-54-1_Chr10	10867857	10868225	Chr2_dbseq-nr_2_30612663-30622667	Unspecified	-
SPEC-54-1_Chr10	10868227	10868412	Chr9_dbseq-nr_9_30904214-30913908	Unspecified	+
SPEC-54-1_Chr10	10868373	10868951	rnd-4_family-531	LTR/Copia	+
SPEC-54-1_Chr10	10868894	10869329	Chr5_dbseq-nr_5_7210891-7220895	Unspecified	+
SPEC-54-1_Chr10	10868980	10869383	Chr2_dbseq-nr_2_36718588-36723903	Unspecified	-
SPEC-54-1_Chr10	10869299	10869486	SPEC-54-1_30_767	Unspecified	+
SPEC-54-1_Chr10	10869346	10869660	rnd-5_family-1013	LTR/Copia	+
SPEC-54-1_Chr10	10869739	10869901	rnd-6_family-3944	DNA	+
SPEC-54-1_Chr10	10870121	10870397	SPEC-54-1_19_5050	Unspecified	-
SPEC-54-1_Chr10	10870322	10870447	rnd-5_family-6220	Unknown	+
SPEC-54-1_Chr10	10871614	10871672	rnd-5_family-5196	DNA/hAT-Tip100	-
SPEC-54-1_Chr10	10871954	10872190	rnd-3_family-54	LTR/Gypsy	-
SPEC-54-1_Chr10	10872222	10872798	rnd-6_family-1469	Unknown	+
SPEC-54-1_Chr10	10872800	10873264	Chr4_dbseq-nr_4_1519005-1528152	Unspecified	-
SPEC-54-1_Chr10	10873269	10873357	rnd-5_family-1974	Unknown	+
SPEC-54-1_Chr10	10873285	10873588	rnd-4_family-177	LTR/Gypsy	+
SPEC-54-1_Chr10	10873589	10873994	rnd-4_family-139	LTR/Gypsy	+
SPEC-54-1_Chr10	10873992	10874705	rnd-4_family-332	Unknown	+
SPEC-54-1_Chr10	10874780	10876012	rnd-4_family-139	LTR/Gypsy	+
SPEC-54-1_Chr10	10876024	10876547	rnd-5_family-227	LTR/Gypsy	+
SPEC-54-1_Chr10	10876536	10876656	rnd-5_family-227	LTR/Gypsy	+
SPEC-54-1_Chr10	10876553	10876697	rnd-5_family-1441	Unknown	+
SPEC-54-1_Chr10	10876657	10876802	rnd-4_family-177	LTR/Gypsy	-
SPEC-54-1_Chr10	10876685	10876936	rnd-5_family-1974	Unknown	-
SPEC-54-1_Chr10	10876936	10877989	SPEC-54-1_30_767	Unspecified	-
SPEC-54-1_Chr10	10878093	10878838	rnd-4_family-951	LTR/Gypsy	+
SPEC-54-1_Chr10	10878905	10880319	rnd-4_family-951	LTR/Gypsy	+
SPEC-54-1_Chr10	10880318	10880881	rnd-6_family-3116	LTR/Gypsy	+
SPEC-54-1_Chr10	10880801	10880897	rnd-5_family-5196	DNA/hAT-Tip100	+
SPEC-54-1_Chr10	10880877	10881017	rnd-5_family-1974	Unknown	-
SPEC-54-1_Chr10	10881047	10881457	rnd-4_family-139	LTR/Gypsy	+
SPEC-54-1_Chr10	10881100	10881668	rnd-5_family-1974	Unknown	-
SPEC-54-1_Chr10	10881581	10881983	rnd-4_family-333	LINE/L1	-
SPEC-54-1_Chr10	10881660	10882706	rnd-5_family-1974	Unknown	-
SPEC-54-1_Chr10	10882702	10884652	rnd-4_family-92	LTR/Gypsy	-
SPEC-54-1_Chr10	10884638	10884692	rnd-6_family-1048	Unknown	-
SPEC-54-1_Chr10	10884695	10884722	rnd-4_family-41	LTR/Gypsy	-
SPEC-54-1_Chr10	10884723	10884917	rnd-4_family-1201	Unknown	+
SPEC-54-1_Chr10	10884918	10884970	rnd-4_family-41	LTR/Gypsy	-
SPEC-54-1_Chr10	10884944	10885175	rnd-6_family-3116	LTR/Gypsy	-
SPEC-54-1_Chr10	10885172	10885979	rnd-5_family-1974	Unknown	-
SPEC-54-1_Chr10	10885999	10886842	rnd-5_family-1974	Unknown	+
SPEC-54-1_Chr10	10886838	10887264	Chr5_dbseq-nr_5_7826757-7830957	Unspecified	-
SPEC-54-1_Chr10	10887265	10887283	rnd-4_family-41	LTR/Gypsy	+
SPEC-54-1_Chr10	10887284	10887478	rnd-4_family-1201	Unknown	-
SPEC-54-1_Chr10	10887479	10887507	rnd-4_family-41	LTR/Gypsy	+
SPEC-54-1_Chr10	10887508	10887719	Chr5_dbseq-nr_5_7826757-7830957	Unspecified	-
SPEC-54-1_Chr10	10887633	10889817	rnd-4_family-41	LTR/Gypsy	+
SPEC-54-1_Chr10	10889807	10889817	rnd-4_family-332	Unknown	-
SPEC-54-1_Chr10	10889818	10890222	rnd-4_family-177	LTR/Gypsy	+
SPEC-54-1_Chr10	10890223	10890965	rnd-4_family-332	Unknown	-
SPEC-54-1_Chr10	10890968	10891053	rnd-4_family-499	LTR/Copia	+
SPEC-54-1_Chr10	10891131	10891299	rnd-5_family-1974	Unknown	+
SPEC-54-1_Chr10	10891132	10891431	rnd-4_family-139	LTR/Gypsy	-
SPEC-54-1_Chr10	10891170	10892130	rnd-4_family-177	LTR/Gypsy	+
SPEC-54-1_Chr10	10891950	10892563	rnd-5_family-1974	Unknown	+
SPEC-54-1_Chr10	10892205	10892569	rnd-4_family-139	LTR/Gypsy	-
SPEC-54-1_Chr10	10892564	10892954	Chr4_dbseq-nr_4_1519005-1528152	Unspecified	-
SPEC-54-1_Chr10	10892951	10893595	rnd-4_family-139	LTR/Gypsy	+
SPEC-54-1_Chr10	10893607	10894543	rnd-4_family-177	LTR/Gypsy	-
SPEC-54-1_Chr10	10894438	10894685	rnd-4_family-138	Unknown	-
SPEC-54-1_Chr10	10894604	10894707	rnd-4_family-138	Unknown	+
SPEC-54-1_Chr10	10894625	10894768	rnd-4_family-499	LTR/Copia	-
SPEC-54-1_Chr10	10894771	10894911	rnd-4_family-332	Unknown	+
SPEC-54-1_Chr10	10894912	10895137	rnd-4_family-139	LTR/Gypsy	+
SPEC-54-1_Chr10	10895138	10896590	rnd-4_family-332	Unknown	+
SPEC-54-1_Chr10	10895495	10896802	rnd-5_family-1974	Unknown	-
SPEC-54-1_Chr10	10896521	10897064	rnd-4_family-177	LTR/Gypsy	-
SPEC-54-1_Chr10	10897059	10897278	Chr6_dbseq-nr_6_12150851-12159423	Unspecified	-
SPEC-54-1_Chr10	10897252	10897878	rnd-4_family-834	Unknown	+
SPEC-54-1_Chr10	10897879	10897988	rnd-6_family-1469	Unknown	+
SPEC-54-1_Chr10	10898019	10898532	rnd-6_family-1469	Unknown	+
SPEC-54-1_Chr10	10898555	10898750	rnd-6_family-1469	Unknown	+
SPEC-54-1_Chr10	10898824	10898942	rnd-6_family-4493	Unknown	-
SPEC-54-1_Chr10	10899385	10899467	rnd-5_family-27	LTR/Copia	+
SPEC-54-1_Chr10	10899721	10899865	rnd-5_family-6220	Unknown	-
SPEC-54-1_Chr10	10899809	10900033	SPEC-54-1_19_5050	Unspecified	-
SPEC-54-1_Chr10	10902571	10902649	rnd-5_family-896	Unknown	+
SPEC-54-1_Chr10	10902741	10902876	rnd-4_family-5	Unknown	+
SPEC-54-1_Chr10	10902898	10903005	rnd-5_family-273	Unknown	-
SPEC-54-1_Chr10	10903476	10903880	rnd-6_family-1023	DNA/MuLE-MuDR	+
SPEC-54-1_Chr10	10903911	10904119	rnd-6_family-1023	DNA/MuLE-MuDR	+
SPEC-54-1_Chr10	10904119	10904399	rnd-6_family-4902	Unknown	-
SPEC-54-1_Chr10	10904243	10904399	Chr2_dbseq-nr_2_30612663-30622667	Unspecified	-
SPEC-54-1_Chr10	10904400	10904534	rnd-6_family-1902	LTR/Gypsy	-
SPEC-54-1_Chr10	10904467	10904575	rnd-5_family-1962	LTR/Copia	+
SPEC-54-1_Chr10	10904485	10904580	rnd-5_family-1962	LTR/Copia	+
SPEC-54-1_Chr10	10904581	10904742	rnd-6_family-1902	LTR/Gypsy	-
SPEC-54-1_Chr10	10904695	10904824	rnd-5_family-1962	LTR/Copia	+
SPEC-54-1_Chr10	10904728	10905140	rnd-5_family-295	Unknown	+
SPEC-54-1_Chr10	10904883	10905178	rnd-5_family-297	LTR/Copia	+
SPEC-54-1_Chr10	10905090	10905885	Chr2_dbseq-nr_2_30612663-30622667	Unspecified	-
SPEC-54-1_Chr10	10906203	10906618	rnd-6_family-1023	DNA/MuLE-MuDR	+
SPEC-54-1_Chr10	10906655	10907027	rnd-6_family-1023	DNA/MuLE-MuDR	-
SPEC-54-1_Chr10	10907259	10907737	rnd-5_family-273	Unknown	-
SPEC-54-1_Chr10	10907680	10907766	rnd-5_family-273	Unknown	+
SPEC-54-1_Chr10	10907855	10908227	rnd-6_family-1023	DNA/MuLE-MuDR	-
SPEC-54-1_Chr10	10912921	10913058	rnd-5_family-2422	Unknown	-
SPEC-54-1_Chr10	10914771	10915344	rnd-5_family-423	Unknown	-
SPEC-54-1_Chr10	10920486	10921485	rnd-3_family-206	Unknown	+
SPEC-54-1_Chr10	10921495	10923923	rnd-4_family-380	Unknown	+
SPEC-54-1_Chr10	10923922	10924400	rnd-4_family-376	Unknown	+
SPEC-54-1_Chr10	10924401	10925957	Chr5_dbseq-nr_5_7826757-7830957	Unspecified	-
SPEC-54-1_Chr10	10925132	10926459	rnd-4_family-41	LTR/Gypsy	+
SPEC-54-1_Chr10	10925591	10927375	rnd-4_family-41	LTR/Gypsy	+
SPEC-54-1_Chr10	10927375	10928622	rnd-4_family-376	Unknown	+
SPEC-54-1_Chr10	10929009	10930321	rnd-3_family-206	Unknown	+
SPEC-54-1_Chr10	10930335	10931250	Chr5_dbseq-nr_5_7826757-7830957	Unspecified	-
SPEC-54-1_Chr10	10931046	10931362	rnd-5_family-3734	Unknown	-
SPEC-54-1_Chr10	10931364	10932064	rnd-4_family-41	LTR/Gypsy	+
SPEC-54-1_Chr10	10932065	10933285	rnd-5_family-1164	Unknown	-
SPEC-54-1_Chr10	10933286	10933894	rnd-4_family-41	LTR/Gypsy	+
SPEC-54-1_Chr10	10933889	10934234	rnd-4_family-41	LTR/Gypsy	+
SPEC-54-1_Chr10	10934229	10937131	rnd-4_family-32	Unknown	-
SPEC-54-1_Chr10	10936838	10937173	rnd-4_family-41	LTR/Gypsy	+
SPEC-54-1_Chr10	10937132	10937744	Chr5_dbseq-nr_5_7826757-7830957	Unspecified	-
SPEC-54-1_Chr10	10937846	10938618	Chr5_dbseq-nr_5_7826757-7830957	Unspecified	+
SPEC-54-1_Chr10	10938414	10941178	rnd-3_family-82	LTR/Gypsy	-
SPEC-54-1_Chr10	10940600	10942876	rnd-3_family-82	LTR/Gypsy	-
SPEC-54-1_Chr10	10942986	10945594	rnd-3_family-82	LTR/Gypsy	-
SPEC-54-1_Chr10	10945595	10946956	rnd-6_family-211	Unknown	+
SPEC-54-1_Chr10	10946957	10947273	rnd-3_family-82	LTR/Gypsy	-
SPEC-54-1_Chr10	10946965	10948701	Chr5_dbseq-nr_5_7826757-7830957	Unspecified	+
SPEC-54-1_Chr10	10948697	10949932	rnd-5_family-10	LTR/Gypsy	+
SPEC-54-1_Chr10	10949926	10952198	rnd-4_family-149	Unknown	+
SPEC-54-1_Chr10	10952199	10952281	rnd-5_family-681	LTR/Gypsy	+
SPEC-54-1_Chr10	10952285	10953250	Chr5_dbseq-nr_5_7826757-7830957	Unspecified	-
SPEC-54-1_Chr10	10952975	10954779	rnd-4_family-41	LTR/Gypsy	+
SPEC-54-1_Chr10	10954808	10954926	rnd-6_family-211	Unknown	-
SPEC-54-1_Chr10	10954809	10954942	rnd-4_family-41	LTR/Gypsy	+
SPEC-54-1_Chr10	10954928	10964703	rnd-4_family-149	Unknown	+
SPEC-54-1_Chr10	10964684	10964818	rnd-3_family-54	LTR/Gypsy	-
SPEC-54-1_Chr10	10964704	10964936	rnd-5_family-3734	Unknown	+
SPEC-54-1_Chr10	10964789	10964870	Chr5_dbseq-nr_5_7826757-7830957	Unspecified	+
SPEC-54-1_Chr10	10964871	10965137	rnd-4_family-41	LTR/Gypsy	-
SPEC-54-1_Chr10	10965138	10965553	Chr5_dbseq-nr_5_7826757-7830957	Unspecified	+
SPEC-54-1_Chr10	10965539	10965613	rnd-4_family-75	Unknown	-
SPEC-54-1_Chr10	10965553	10965908	rnd-4_family-1072	LTR/Gypsy	-
SPEC-54-1_Chr10	10965904	10966009	rnd-4_family-41	LTR/Gypsy	-
SPEC-54-1_Chr10	10966011	10966325	rnd-5_family-3734	Unknown	+
SPEC-54-1_Chr10	10966315	10966414	Chr5_dbseq-nr_5_7826757-7830957	Unspecified	+
SPEC-54-1_Chr10	10966390	10966408	rnd-4_family-41	LTR/Gypsy	-
SPEC-54-1_Chr10	10966409	10967614	rnd-5_family-1164	Unknown	+
SPEC-54-1_Chr10	10967615	10968305	rnd-4_family-41	LTR/Gypsy	-
SPEC-54-1_Chr10	10968307	10968350	rnd-5_family-3734	Unknown	+
SPEC-54-1_Chr10	10968467	10973383	rnd-3_family-82	LTR/Gypsy	+
SPEC-54-1_Chr10	10973380	10974448	rnd-3_family-87	LTR/Gypsy	+
SPEC-54-1_Chr10	10974232	10975412	Chr5_dbseq-nr_5_7826757-7830957	Unspecified	-
SPEC-54-1_Chr10	10975364	10975433	rnd-4_family-41	LTR/Gypsy	+
SPEC-54-1_Chr10	10975407	10975516	rnd-4_family-41	LTR/Gypsy	+
SPEC-54-1_Chr10	10975517	10975928	Chr5_dbseq-nr_5_7826757-7830957	Unspecified	-
SPEC-54-1_Chr10	10976037	10976943	Chr5_dbseq-nr_5_7826757-7830957	Unspecified	+
SPEC-54-1_Chr10	10976739	10981296	rnd-3_family-82	LTR/Gypsy	-
SPEC-54-1_Chr10	10981297	10982657	rnd-6_family-211	Unknown	+
SPEC-54-1_Chr10	10982658	10982974	rnd-3_family-82	LTR/Gypsy	-
SPEC-54-1_Chr10	10982666	10984396	Chr5_dbseq-nr_5_7826757-7830957	Unspecified	+
SPEC-54-1_Chr10	10984390	10984550	rnd-4_family-75	Unknown	+
SPEC-54-1_Chr10	10984410	10986342	rnd-5_family-10	LTR/Gypsy	+
SPEC-54-1_Chr10	10986412	10986517	rnd-5_family-2178	DNA/hAT-Ac	-
SPEC-54-1_Chr10	10986465	10986642	SPEC-54-1_26_449	Unspecified	+
SPEC-54-1_Chr10	10986600	10987416	rnd-5_family-2178	DNA/hAT-Ac	+
SPEC-54-1_Chr10	10986722	10987637	rnd-6_family-1543	Unknown	-
SPEC-54-1_Chr10	10987631	10988044	Chr5_dbseq-nr_5_7826757-7830957	Unspecified	-
SPEC-54-1_Chr10	10987878	10988176	Chr5_dbseq-nr_5_7826757-7830957	Unspecified	-
SPEC-54-1_Chr10	10988135	10988298	rnd-6_family-1373	Unknown	+
SPEC-54-1_Chr10	10988194	10988446	rnd-5_family-3734	Unknown	-
SPEC-54-1_Chr10	10988299	10988688	Chr5_dbseq-nr_5_7826757-7830957	Unspecified	-
SPEC-54-1_Chr10	10988411	10990200	rnd-4_family-41	LTR/Gypsy	+
SPEC-54-1_Chr10	10990225	10990345	rnd-6_family-211	Unknown	-
SPEC-54-1_Chr10	10990346	10990359	rnd-4_family-41	LTR/Gypsy	+
SPEC-54-1_Chr10	10990347	10990685	rnd-6_family-1543	Unknown	-
SPEC-54-1_Chr10	10990431	10991004	rnd-6_family-349	LINE/L1	+
SPEC-54-1_Chr10	10991813	10991901	rnd-5_family-1974	Unknown	+
SPEC-54-1_Chr10	10991841	10992380	rnd-4_family-177	LTR/Gypsy	+
SPEC-54-1_Chr10	10992094	10992890	rnd-5_family-1974	Unknown	+
SPEC-54-1_Chr10	10992885	10995779	Chr5_dbseq-nr_5_12459371-12469540	Unspecified	+
SPEC-54-1_Chr10	10995781	10996239	Chr5_dbseq-nr_5_7826757-7830957	Unspecified	-
SPEC-54-1_Chr10	10996182	10996252	rnd-3_family-82	LTR/Gypsy	+
SPEC-54-1_Chr10	10996225	10996337	rnd-3_family-82	LTR/Gypsy	+
SPEC-54-1_Chr10	10996338	10996850	Chr5_dbseq-nr_5_7826757-7830957	Unspecified	-
SPEC-54-1_Chr10	10996851	11003265	rnd-3_family-82	LTR/Gypsy	+
SPEC-54-1_Chr10	11003061	11004171	Chr5_dbseq-nr_5_7826757-7830957	Unspecified	-
SPEC-54-1_Chr10	11004122	11004184	rnd-3_family-54	LTR/Gypsy	+
SPEC-54-1_Chr10	11004166	11004389	rnd-4_family-41	LTR/Gypsy	+
SPEC-54-1_Chr10	11004276	11004787	Chr5_dbseq-nr_5_7826757-7830957	Unspecified	-
SPEC-54-1_Chr10	11004456	11006679	rnd-4_family-41	LTR/Gypsy	+
SPEC-54-1_Chr10	11008823	11010186	rnd-4_family-41	LTR/Gypsy	-
SPEC-54-1_Chr10	11010187	11011201	Chr5_dbseq-nr_5_7826757-7830957	Unspecified	+
SPEC-54-1_Chr10	11011202	11011357	rnd-4_family-41	LTR/Gypsy	-
SPEC-54-1_Chr10	11011307	11011661	Chr5_dbseq-nr_5_7826757-7830957	Unspecified	+
SPEC-54-1_Chr10	11011663	11011752	rnd-5_family-1164	Unknown	+
SPEC-54-1_Chr10	11013941	11015079	rnd-4_family-739	DNA/hAT-Tip100	-
SPEC-54-1_Chr10	11016468	11016506	rnd-4_family-177	LTR/Gypsy	+
SPEC-54-1_Chr10	11016504	11018758	rnd-5_family-1727	LTR/Gypsy	+
SPEC-54-1_Chr10	11018764	11018924	rnd-6_family-1193	LTR/Gypsy	-
SPEC-54-1_Chr10	11018919	11018969	rnd-5_family-352	Unknown	-
SPEC-54-1_Chr10	11018925	11019286	rnd-5_family-2390	LTR/Gypsy	-
SPEC-54-1_Chr10	11018991	11019478	rnd-4_family-177	LTR/Gypsy	+
SPEC-54-1_Chr10	11019217	11020161	rnd-5_family-1974	Unknown	+
SPEC-54-1_Chr10	11019408	11021354	rnd-4_family-332	Unknown	-
SPEC-54-1_Chr10	11021368	11025804	rnd-4_family-29	LINE/L1	-
SPEC-54-1_Chr10	11025810	11026926	rnd-6_family-6177	Unknown	-
SPEC-54-1_Chr10	11026908	11028141	rnd-4_family-29	LINE/L1	-
SPEC-54-1_Chr10	11028196	11029242	rnd-4_family-332	Unknown	-
SPEC-54-1_Chr10	11029244	11029609	rnd-6_family-1193	LTR/Gypsy	-
SPEC-54-1_Chr10	11029599	11030253	rnd-6_family-3201	LTR/Gypsy	-
SPEC-54-1_Chr10	11030268	11032367	Chr6_dbseq-nr_6_12150851-12159423	Unspecified	+
SPEC-54-1_Chr10	11032369	11033951	Chr5_dbseq-nr_5_7826757-7830957	Unspecified	-
SPEC-54-1_Chr10	11033650	11035001	rnd-3_family-82	LTR/Gypsy	+
SPEC-54-1_Chr10	11034988	11035114	rnd-3_family-82	LTR/Gypsy	+
SPEC-54-1_Chr10	11035097	11035882	Chr6_dbseq-nr_6_12150851-12159423	Unspecified	+
SPEC-54-1_Chr10	11035882	11036281	rnd-4_family-2282	LTR/Copia	-
SPEC-54-1_Chr10	11036277	11038125	rnd-4_family-41	LTR/Gypsy	-
SPEC-54-1_Chr10	11037643	11038469	rnd-4_family-34	Unknown	-
SPEC-54-1_Chr10	11038459	11038694	Chr5_dbseq-nr_5_7826757-7830957	Unspecified	+
SPEC-54-1_Chr10	11038695	11038929	rnd-4_family-41	LTR/Gypsy	-
SPEC-54-1_Chr10	11038930	11039358	Chr5_dbseq-nr_5_7826757-7830957	Unspecified	+
SPEC-54-1_Chr10	11039388	11040128	rnd-4_family-2282	LTR/Copia	-
SPEC-54-1_Chr10	11040101	11040223	rnd-6_family-609	LTR/Copia	-
SPEC-54-1_Chr10	11040163	11043347	Chr2_dbseq-nr_2_12132976-12141727	Unspecified	+
SPEC-54-1_Chr10	11043346	11043509	rnd-5_family-593	Unknown	-
SPEC-54-1_Chr10	11043506	11044142	Chr6_dbseq-nr_6_12150851-12159423	Unspecified	+
SPEC-54-1_Chr10	11044148	11045055	rnd-4_family-2282	LTR/Copia	-
SPEC-54-1_Chr10	11045013	11046227	Chr6_dbseq-nr_6_12150851-12159423	Unspecified	+
SPEC-54-1_Chr10	11046239	11047030	Chr6_dbseq-nr_6_12150851-12159423	Unspecified	+
SPEC-54-1_Chr10	11047048	11047875	rnd-5_family-681	LTR/Gypsy	-
SPEC-54-1_Chr10	11047798	11047946	rnd-6_family-3332	Unknown	+
SPEC-54-1_Chr10	11047947	11048353	SPEC-54-1_30_767	Unspecified	-
SPEC-54-1_Chr10	11048341	11048425	rnd-6_family-3332	Unknown	+
SPEC-54-1_Chr10	11048350	11050327	rnd-3_family-24	LTR/Gypsy	-
SPEC-54-1_Chr10	11050334	11050388	rnd-6_family-1048	Unknown	-
SPEC-54-1_Chr10	11050391	11050508	rnd-4_family-41	LTR/Gypsy	-
SPEC-54-1_Chr10	11050512	11050716	rnd-4_family-1201	Unknown	+
SPEC-54-1_Chr10	11050705	11050930	Chr5_dbseq-nr_5_7826757-7830957	Unspecified	+
SPEC-54-1_Chr10	11050879	11051112	rnd-6_family-3116	LTR/Gypsy	-
SPEC-54-1_Chr10	11051114	11055780	Chr4_dbseq-nr_4_20430621-20440738	Unspecified	-
SPEC-54-1_Chr10	11055667	11056323	Chr7_dbseq-nr_7_3696718-3701570	Unspecified	+
SPEC-54-1_Chr10	11055781	11055978	rnd-6_family-3440	LTR/Copia	-
SPEC-54-1_Chr10	11055979	11056356	Chr9_dbseq-nr_9_42876602-42882027	Unspecified	+
SPEC-54-1_Chr10	11056035	11057027	Chr4_dbseq-nr_4_20430621-20440738	Unspecified	-
SPEC-54-1_Chr10	11056357	11056461	rnd-6_family-3440	LTR/Copia	-
SPEC-54-1_Chr10	11056970	11057025	Chr7_dbseq-nr_7_3696718-3701570	Unspecified	+
SPEC-54-1_Chr10	11057026	11057230	rnd-6_family-3261	LTR/Copia	-
SPEC-54-1_Chr10	11057231	11060850	Chr5_dbseq-nr_5_12459371-12469540	Unspecified	-
SPEC-54-1_Chr10	11060848	11063388	rnd-6_family-3332	Unknown	+
SPEC-54-1_Chr10	11063391	11064286	Chr2_dbseq-nr_2_18522490-18531774	Unspecified	+
SPEC-54-1_Chr10	11064286	11065498	rnd-4_family-962	LTR/Gypsy	-
SPEC-54-1_Chr10	11065586	11066316	rnd-5_family-290	LTR/Gypsy	-
SPEC-54-1_Chr10	11066246	11066327	rnd-6_family-1238	Unknown	-
SPEC-54-1_Chr10	11066589	11066740	rnd-5_family-290	LTR/Gypsy	-
SPEC-54-1_Chr10	11072857	11073067	SPEC-54-1_19_488	Unspecified	-
SPEC-54-1_Chr10	11073084	11073266	SPEC-54-1_35_5868	Unspecified	-
SPEC-54-1_Chr10	11073238	11073325	rnd-6_family-622	DNA/CMC-EnSpm	+
SPEC-54-1_Chr10	11073326	11073403	SPEC-54-1_35_5868	Unspecified	-
SPEC-54-1_Chr10	11073400	11073514	rnd-5_family-945	DNA/PIF-Harbinger	+
SPEC-54-1_Chr10	11073474	11073647	SPEC-54-1_35_5868	Unspecified	-
SPEC-54-1_Chr10	11073789	11073934	SPEC-54-1_19_488	Unspecified	+
SPEC-54-1_Chr10	11074089	11074397	SPEC-54-1_19_488	Unspecified	+
SPEC-54-1_Chr10	11074537	11074658	rnd-4_family-943	Unknown	-
SPEC-54-1_Chr10	11074864	11075012	rnd-5_family-3549	Unknown	-
SPEC-54-1_Chr10	11075589	11076384	rnd-5_family-2551	LTR/Copia	-
SPEC-54-1_Chr10	11076381	11076828	rnd-5_family-761	LTR/Copia	+
SPEC-54-1_Chr10	11076843	11077031	rnd-4_family-139	LTR/Gypsy	+
SPEC-54-1_Chr10	11077260	11077319	rnd-5_family-962	LTR/Copia	+
SPEC-54-1_Chr10	11077388	11077517	Chr4_dbseq-nr_4_15494072-15503467	Unspecified	-
SPEC-54-1_Chr10	11077477	11077722	rnd-5_family-761	LTR/Copia	+
SPEC-54-1_Chr10	11077752	11078150	Chr4_dbseq-nr_4_15494072-15503467	Unspecified	-
SPEC-54-1_Chr10	11078155	11078256	rnd-5_family-352	Unknown	-
SPEC-54-1_Chr10	11078253	11079216	Chr4_dbseq-nr_4_15494072-15503467	Unspecified	-
SPEC-54-1_Chr10	11078388	11079463	SPEC-54-1_30_767	Unspecified	+
SPEC-54-1_Chr10	11079466	11079648	rnd-5_family-761	LTR/Copia	+
SPEC-54-1_Chr10	11079714	11079880	rnd-6_family-1902	LTR/Gypsy	-
SPEC-54-1_Chr10	11079867	11080218	rnd-5_family-1388	Unknown	+
SPEC-54-1_Chr10	11080123	11080287	rnd-5_family-297	LTR/Copia	+
SPEC-54-1_Chr10	11080150	11080998	Chr2_dbseq-nr_2_30612663-30622667	Unspecified	-
SPEC-54-1_Chr10	11080868	11081014	rnd-6_family-212	LTR/Gypsy	+
SPEC-54-1_Chr10	11081015	11081200	rnd-4_family-962	LTR/Gypsy	+
SPEC-54-1_Chr10	11083315	11083398	SPEC-54-1_19_488	Unspecified	-
SPEC-54-1_Chr10	11083837	11084372	rnd-6_family-2507	DNA/MuLE-MuDR	+
SPEC-54-1_Chr10	11084350	11084407	rnd-6_family-2507	DNA/MuLE-MuDR	+
SPEC-54-1_Chr10	11084378	11084507	rnd-6_family-35	DNA/MuLE-MuDR	-
SPEC-54-1_Chr10	11084408	11084511	rnd-6_family-3333	Unknown	-
SPEC-54-1_Chr10	11084508	11084539	SPEC-54-1_20_5450	Unspecified	-
SPEC-54-1_Chr10	11084539	11086272	Chr5_dbseq-nr_5_7826757-7830957	Unspecified	-
SPEC-54-1_Chr10	11085963	11087641	rnd-4_family-41	LTR/Gypsy	+
SPEC-54-1_Chr10	11086281	11087652	rnd-6_family-211	Unknown	-
SPEC-54-1_Chr10	11087636	11091041	rnd-6_family-2507	DNA/MuLE-MuDR	+
SPEC-54-1_Chr10	11091113	11091187	rnd-4_family-220	DNA/MuLE-MuDR	+
SPEC-54-1_Chr10	11091170	11091215	rnd-4_family-220	DNA/MuLE-MuDR	+
SPEC-54-1_Chr10	11091215	11091808	rnd-6_family-35	DNA/MuLE-MuDR	-
SPEC-54-1_Chr10	11091496	11093698	rnd-3_family-484	DNA/MuLE-MuDR	+
SPEC-54-1_Chr10	11093699	11095974	Chr8_dbseq-nr_8_21168014-21170705	Unspecified	-
SPEC-54-1_Chr10	11095990	11096038	rnd-4_family-1273	LTR/Copia	-
SPEC-54-1_Chr10	11096065	11097614	rnd-4_family-1273	LTR/Copia	-
SPEC-54-1_Chr10	11097690	11097866	rnd-6_family-2836	Unknown	-
SPEC-54-1_Chr10	11100991	11101621	rnd-5_family-1292	Unknown	+
SPEC-54-1_Chr10	11101721	11101808	rnd-5_family-761	LTR/Copia	+
SPEC-54-1_Chr10	11101809	11101825	rnd-5_family-1491	Unknown	-
SPEC-54-1_Chr10	11101830	11102573	Chr2_dbseq-nr_2_30612663-30622667	Unspecified	+
SPEC-54-1_Chr10	11102571	11102905	Chr2_dbseq-nr_2_7394744-7410864	Unspecified	+
SPEC-54-1_Chr10	11102893	11102984	rnd-5_family-329	LTR/Gypsy	-
SPEC-54-1_Chr10	11102987	11103194	rnd-6_family-332	Unknown	-
SPEC-54-1_Chr10	11103140	11103380	rnd-4_family-465	LTR/Gypsy	-
SPEC-54-1_Chr10	11103187	11103449	Chr2_dbseq-nr_2_7394744-7410864	Unspecified	+
SPEC-54-1_Chr10	11103476	11105005	rnd-5_family-420	LINE/L2	+
SPEC-54-1_Chr10	11105032	11105077	rnd-5_family-420	LINE/L2	+
SPEC-54-1_Chr10	11105099	11105253	rnd-5_family-420	LINE/L2	+
SPEC-54-1_Chr10	11105254	11105655	Chr2_dbseq-nr_2_15370840-15382776	Unspecified	+
SPEC-54-1_Chr10	11105677	11106000	Chr8_dbseq-nr_8_21168014-21170705	Unspecified	+
SPEC-54-1_Chr10	11106219	11106779	rnd-6_family-2507	DNA/MuLE-MuDR	-
SPEC-54-1_Chr10	11106778	11107107	rnd-6_family-4317	Unknown	-
SPEC-54-1_Chr10	11107097	11107518	Chr5_dbseq-nr_5_31880597-31886441	Unspecified	+
SPEC-54-1_Chr10	11107510	11108380	rnd-4_family-220	DNA/MuLE-MuDR	-
SPEC-54-1_Chr10	11108352	11108491	rnd-6_family-3333	Unknown	+
SPEC-54-1_Chr10	11108381	11108517	Chr8_dbseq-nr_8_21168014-21170705	Unspecified	-
SPEC-54-1_Chr10	11108495	11109045	rnd-4_family-220	DNA/MuLE-MuDR	-
SPEC-54-1_Chr10	11108912	11109066	rnd-6_family-9044	Unknown	-
SPEC-54-1_Chr10	11109045	11109090	rnd-4_family-1273	LTR/Copia	-
SPEC-54-1_Chr10	11109258	11109646	rnd-4_family-220	DNA/MuLE-MuDR	-
SPEC-54-1_Chr10	11109513	11109667	rnd-6_family-9044	Unknown	-
SPEC-54-1_Chr10	11109642	11109692	rnd-4_family-1273	LTR/Copia	-
SPEC-54-1_Chr10	11113894	11114018	rnd-6_family-2743	Unknown	+
SPEC-54-1_Chr10	11118459	11118642	rnd-5_family-614	LTR/Copia	-
SPEC-54-1_Chr10	11118727	11118934	rnd-4_family-377	LTR/Copia	-
SPEC-54-1_Chr10	11118935	11119043	rnd-6_family-1014	DNA/CMC-EnSpm	+
SPEC-54-1_Chr10	11119026	11119237	rnd-4_family-722	DNA/CMC-EnSpm	-
SPEC-54-1_Chr10	11119253	11119794	rnd-4_family-972	LINE/L1	+
SPEC-54-1_Chr10	11119921	11121166	Chr4_dbseq-nr_4_24068319-24073108	Unspecified	-
SPEC-54-1_Chr10	11121192	11121565	Chr2_dbseq-nr_2_40434746-40440252	Unspecified	-
SPEC-54-1_Chr10	11121197	11121568	Chr9_dbseq-nr_9_42876602-42882027	Unspecified	+
SPEC-54-1_Chr10	11121538	11122281	Chr4_dbseq-nr_4_24068319-24073108	Unspecified	-
SPEC-54-1_Chr10	11122391	11122437	Chr2_dbseq-nr_2_7394744-7410864	Unspecified	-
SPEC-54-1_Chr10	11122438	11122473	rnd-6_family-8095	Unknown	+
SPEC-54-1_Chr10	11122474	11122488	Chr2_dbseq-nr_2_7394744-7410864	Unspecified	-
SPEC-54-1_Chr10	11122477	11124849	rnd-5_family-8303	Unknown	+
SPEC-54-1_Chr10	11124712	11125854	Chr2_dbseq-nr_2_7394744-7410864	Unspecified	-
SPEC-54-1_Chr10	11125856	11125969	rnd-5_family-1413	Unknown	+
SPEC-54-1_Chr10	11125941	11127414	Chr2_dbseq-nr_2_7394744-7410864	Unspecified	-
SPEC-54-1_Chr10	11127443	11128122	rnd-5_family-8303	Unknown	+
SPEC-54-1_Chr10	11128173	11137018	Chr2_dbseq-nr_2_7394744-7410864	Unspecified	-
SPEC-54-1_Chr10	11137007	11139390	rnd-5_family-8303	Unknown	+
SPEC-54-1_Chr10	11139253	11139804	Chr2_dbseq-nr_2_7394744-7410864	Unspecified	-
SPEC-54-1_Chr10	11139862	11141875	Chr4_dbseq-nr_4_24068319-24073108	Unspecified	-
SPEC-54-1_Chr10	11141995	11142294	Chr4_dbseq-nr_4_24068319-24073108	Unspecified	-
SPEC-54-1_Chr10	11142441	11142651	rnd-4_family-441	LTR/Gypsy	+
SPEC-54-1_Chr10	11142868	11143154	rnd-4_family-972	LINE/L1	+
SPEC-54-1_Chr10	11143003	11143517	rnd-4_family-441	LTR/Gypsy	+
SPEC-54-1_Chr10	11143607	11144743	rnd-6_family-2975	Unknown	-
SPEC-54-1_Chr10	11144738	11145051	rnd-5_family-820	Unknown	-
SPEC-54-1_Chr10	11145060	11145562	rnd-5_family-820	Unknown	-
SPEC-54-1_Chr10	11145512	11145678	rnd-6_family-2975	Unknown	-
SPEC-54-1_Chr10	11145677	11145733	rnd-5_family-820	Unknown	-
SPEC-54-1_Chr10	11145739	11145871	rnd-6_family-1902	LTR/Gypsy	-
SPEC-54-1_Chr10	11145851	11145925	rnd-5_family-820	Unknown	-
SPEC-54-1_Chr10	11145926	11146112	rnd-3_family-795	LTR/Copia	+
SPEC-54-1_Chr10	11146110	11146173	rnd-5_family-75	Unknown	+
SPEC-54-1_Chr10	11146191	11146751	Chr2_dbseq-nr_2_30612663-30622667	Unspecified	+
SPEC-54-1_Chr10	11147090	11147145	rnd-5_family-2537	Unknown	+
SPEC-54-1_Chr10	11147611	11149261	rnd-6_family-69	Unknown	-
SPEC-54-1_Chr10	11149325	11149573	rnd-5_family-5196	DNA/hAT-Tip100	-
SPEC-54-1_Chr10	11149421	11149711	rnd-6_family-69	Unknown	-
SPEC-54-1_Chr10	11149824	11150548	rnd-6_family-69	Unknown	-
SPEC-54-1_Chr10	11150638	11151262	rnd-4_family-149	Unknown	-
SPEC-54-1_Chr10	11152544	11152619	rnd-4_family-272	Unknown	-
SPEC-54-1_Chr10	11153169	11153249	rnd-5_family-1408	DNA/hAT-Ac	-
SPEC-54-1_Chr10	11153228	11153614	SPEC-54-1_25_7290	Unspecified	+
SPEC-54-1_Chr10	11153574	11153666	rnd-6_family-3106	DNA/hAT-Ac	-
SPEC-54-1_Chr10	11154189	11154252	rnd-4_family-272	Unknown	-
SPEC-54-1_Chr10	11154370	11154469	rnd-5_family-2537	Unknown	+
SPEC-54-1_Chr10	11156477	11156742	Chr10_dbseq-nr_1_7847109-7851718	Unspecified	-
SPEC-54-1_Chr10	11156726	11157103	Chr9_dbseq-nr_9_28674173-28678954	Unspecified	+
SPEC-54-1_Chr10	11157107	11158571	rnd-6_family-211	Unknown	-
SPEC-54-1_Chr10	11158010	11159359	rnd-4_family-41	LTR/Gypsy	-
SPEC-54-1_Chr10	11158533	11159545	Chr5_dbseq-nr_5_7826757-7830957	Unspecified	+
SPEC-54-1_Chr10	11159349	11159574	rnd-3_family-54	LTR/Gypsy	-
SPEC-54-1_Chr10	11159426	11159635	rnd-4_family-41	LTR/Gypsy	-
SPEC-54-1_Chr10	11159632	11161812	rnd-5_family-10	LTR/Gypsy	-
SPEC-54-1_Chr10	11161542	11162759	Chr5_dbseq-nr_5_7826757-7830957	Unspecified	+
SPEC-54-1_Chr10	11162746	11162824	rnd-4_family-499	LTR/Copia	+
SPEC-54-1_Chr10	11162759	11163079	rnd-4_family-41	LTR/Gypsy	-
SPEC-54-1_Chr10	11163076	11163157	rnd-3_family-54	LTR/Gypsy	-
SPEC-54-1_Chr10	11163107	11163538	Chr5_dbseq-nr_5_7826757-7830957	Unspecified	+
SPEC-54-1_Chr10	11163547	11164642	Chr7_dbseq-nr_7_3696718-3701570	Unspecified	+
SPEC-54-1_Chr10	11164771	11164992	Chr10_dbseq-nr_1_7847109-7851718	Unspecified	-
SPEC-54-1_Chr10	11164996	11165326	Chr9_dbseq-nr_9_28674173-28678954	Unspecified	+
SPEC-54-1_Chr10	11165814	11166239	rnd-5_family-378	DNA/CMC-EnSpm	-
SPEC-54-1_Chr10	11166240	11168188	rnd-4_family-41	LTR/Gypsy	-
SPEC-54-1_Chr10	11168042	11168375	rnd-4_family-1201	Unknown	+
SPEC-54-1_Chr10	11168251	11168585	Chr5_dbseq-nr_5_7826757-7830957	Unspecified	+
SPEC-54-1_Chr10	11168586	11168597	rnd-4_family-41	LTR/Gypsy	-
SPEC-54-1_Chr10	11168598	11168800	rnd-4_family-1201	Unknown	+
SPEC-54-1_Chr10	11168801	11168821	rnd-4_family-41	LTR/Gypsy	-
SPEC-54-1_Chr10	11168822	11169246	Chr5_dbseq-nr_5_7826757-7830957	Unspecified	+
SPEC-54-1_Chr10	11169240	11169302	rnd-5_family-378	DNA/CMC-EnSpm	+
SPEC-54-1_Chr10	11174322	11174389	rnd-4_family-75	Unknown	+
SPEC-54-1_Chr10	11174390	11174578	rnd-4_family-1072	LTR/Gypsy	+
SPEC-54-1_Chr10	11174568	11175566	Chr5_dbseq-nr_5_7826757-7830957	Unspecified	-
SPEC-54-1_Chr10	11175360	11177537	rnd-4_family-41	LTR/Gypsy	+
SPEC-54-1_Chr10	11178470	11181035	Chr5_dbseq-nr_5_31048785-31051374	Unspecified	-
SPEC-54-1_Chr10	11181908	11182013	rnd-6_family-1358	Unknown	-
SPEC-54-1_Chr10	11181938	11182096	Chr9_dbseq-nr_9_2767087-2772246	Unspecified	+
SPEC-54-1_Chr10	11182065	11182100	rnd-6_family-12493	Unknown	+
SPEC-54-1_Chr10	11182380	11182472	rnd-5_family-694	DNA/hAT-Tip100	+
SPEC-54-1_Chr10	11182511	11182808	rnd-4_family-1294	DNA/hAT-Tip100	+
SPEC-54-1_Chr10	11182801	11183200	rnd-5_family-859	DNA/hAT-Tip100	+
SPEC-54-1_Chr10	11184703	11185338	rnd-5_family-552	LINE/L1	+
SPEC-54-1_Chr10	11185603	11186200	rnd-5_family-556	LTR/Copia	-
SPEC-54-1_Chr10	11186472	11186988	Chr9_dbseq-nr_9_42876602-42882027	Unspecified	+
SPEC-54-1_Chr10	11187626	11187831	rnd-6_family-7635	LTR/Copia	+
SPEC-54-1_Chr10	11188333	11188426	Chr5_dbseq-nr_5_3702156-3707679	Unspecified	+
SPEC-54-1_Chr10	11188541	11188643	Chr9_dbseq-nr_9_28674173-28678954	Unspecified	+
SPEC-54-1_Chr10	11190523	11191154	rnd-5_family-552	LINE/L1	+
SPEC-54-1_Chr10	11191322	11191516	rnd-6_family-1764	Unknown	+
SPEC-54-1_Chr10	11191566	11193349	rnd-4_family-1273	LTR/Copia	+
SPEC-54-1_Chr10	11193349	11193359	rnd-4_family-75	Unknown	+
SPEC-54-1_Chr10	11193360	11193452	rnd-5_family-2390	LTR/Gypsy	+
SPEC-54-1_Chr10	11193453	11194731	rnd-4_family-75	Unknown	+
SPEC-54-1_Chr10	11194718	11194782	rnd-5_family-1974	Unknown	-
SPEC-54-1_Chr10	11194727	11194808	rnd-6_family-69	Unknown	+
SPEC-54-1_Chr10	11194766	11195247	rnd-5_family-2390	LTR/Gypsy	+
SPEC-54-1_Chr10	11195114	11195310	rnd-4_family-951	LTR/Gypsy	+
SPEC-54-1_Chr10	11195158	11195436	rnd-4_family-92	LTR/Gypsy	+
SPEC-54-1_Chr10	11195429	11195498	rnd-4_family-951	LTR/Gypsy	+
SPEC-54-1_Chr10	11195497	11196025	rnd-5_family-2390	LTR/Gypsy	+
SPEC-54-1_Chr10	11195927	11196036	rnd-5_family-681	LTR/Gypsy	-
SPEC-54-1_Chr10	11195994	11198327	Chr8_dbseq-nr_8_21168014-21170705	Unspecified	+
SPEC-54-1_Chr10	11198299	11199796	rnd-6_family-35	DNA/MuLE-MuDR	+
SPEC-54-1_Chr10	11199782	11200234	rnd-3_family-484	DNA/MuLE-MuDR	-
SPEC-54-1_Chr10	11199947	11200550	rnd-6_family-35	DNA/MuLE-MuDR	+
SPEC-54-1_Chr10	11200228	11200591	rnd-3_family-484	DNA/MuLE-MuDR	-
SPEC-54-1_Chr10	11200592	11200978	rnd-4_family-220	DNA/MuLE-MuDR	-
SPEC-54-1_Chr10	11201029	11204460	rnd-4_family-220	DNA/MuLE-MuDR	-
SPEC-54-1_Chr10	11204431	11204694	Chr8_dbseq-nr_8_21168014-21170705	Unspecified	-
SPEC-54-1_Chr10	11204463	11204869	rnd-6_family-3333	Unknown	+
SPEC-54-1_Chr10	11204695	11205358	rnd-4_family-220	DNA/MuLE-MuDR	-
SPEC-54-1_Chr10	11207556	11207867	rnd-6_family-1657	DNA/hAT-Tip100	-
SPEC-54-1_Chr10	11209894	11209957	rnd-4_family-272	Unknown	-
SPEC-54-1_Chr10	11211740	11212658	rnd-4_family-491	Unknown	-
SPEC-54-1_Chr10	11212659	11212928	rnd-5_family-2513	Unknown	+
SPEC-54-1_Chr10	11212931	11213415	rnd-4_family-441	LTR/Gypsy	-
SPEC-54-1_Chr10	11213432	11213626	rnd-5_family-582	LTR/Gypsy	-
SPEC-54-1_Chr10	11213701	11213815	rnd-5_family-582	LTR/Gypsy	-
SPEC-54-1_Chr10	11213859	11215751	rnd-6_family-5329	Unknown	+
SPEC-54-1_Chr10	11215269	11216355	Chr2_dbseq-nr_2_7394744-7410864	Unspecified	-
SPEC-54-1_Chr10	11216349	11216516	rnd-4_family-441	LTR/Gypsy	-
SPEC-54-1_Chr10	11216381	11216618	rnd-5_family-1710	LTR/Gypsy	-
SPEC-54-1_Chr10	11216619	11216774	rnd-5_family-2513	Unknown	+
SPEC-54-1_Chr10	11216711	11217154	rnd-5_family-3311	Unknown	-
SPEC-54-1_Chr10	11217156	11218276	rnd-4_family-441	LTR/Gypsy	-
SPEC-54-1_Chr10	11217547	11218456	rnd-5_family-2513	Unknown	+
SPEC-54-1_Chr10	11219067	11219665	rnd-4_family-149	Unknown	+
SPEC-54-1_Chr10	11219758	11222744	rnd-6_family-69	Unknown	+
SPEC-54-1_Chr10	11222775	11222849	rnd-6_family-69	Unknown	+
SPEC-54-1_Chr10	11222850	11223071	rnd-6_family-6463	Unknown	-
SPEC-54-1_Chr10	11223012	11223556	rnd-4_family-41	LTR/Gypsy	+
SPEC-54-1_Chr10	11223072	11223137	rnd-6_family-69	Unknown	+
SPEC-54-1_Chr10	11223547	11224179	rnd-4_family-41	LTR/Gypsy	+
SPEC-54-1_Chr10	11224195	11224923	rnd-4_family-41	LTR/Gypsy	+
SPEC-54-1_Chr10	11224946	11225484	rnd-4_family-41	LTR/Gypsy	+
SPEC-54-1_Chr10	11225473	11226048	rnd-4_family-1072	LTR/Gypsy	+
SPEC-54-1_Chr10	11225717	11227149	rnd-4_family-149	Unknown	+
SPEC-54-1_Chr10	11227117	11229285	rnd-6_family-69	Unknown	+
SPEC-54-1_Chr10	11229283	11230211	rnd-5_family-1671	Unknown	-
SPEC-54-1_Chr10	11230231	11230427	rnd-4_family-29	LINE/L1	-
SPEC-54-1_Chr10	11230472	11234735	rnd-4_family-29	LINE/L1	-
SPEC-54-1_Chr10	11234743	11235424	rnd-6_family-6177	Unknown	-
SPEC-54-1_Chr10	11235867	11236226	rnd-6_family-6177	Unknown	-
SPEC-54-1_Chr10	11236334	11237260	rnd-4_family-29	LINE/L1	-
SPEC-54-1_Chr10	11237477	11237596	rnd-5_family-1671	Unknown	-
SPEC-54-1_Chr10	11238420	11238535	rnd-6_family-3729	Unknown	+
SPEC-54-1_Chr10	11239070	11239884	rnd-5_family-5343	DNA/hAT-Tip100	+
SPEC-54-1_Chr10	11239908	11239972	rnd-6_family-803	DNA/hAT-Tip100	+
SPEC-54-1_Chr10	11240044	11240146	rnd-6_family-1081	DNA/hAT-Tip100	+
SPEC-54-1_Chr10	11240269	11240351	rnd-6_family-3729	Unknown	+
SPEC-54-1_Chr10	11241122	11241564	rnd-6_family-3729	Unknown	+
SPEC-54-1_Chr10	11241766	11242845	rnd-4_family-1294	DNA/hAT-Tip100	-
SPEC-54-1_Chr10	11244913	11245000	rnd-2_family-20	Unknown	-
SPEC-54-1_Chr10	11247497	11247573	rnd-3_family-206	Unknown	+
SPEC-54-1_Chr10	11249695	11249798	rnd-6_family-2027	Unknown	-
SPEC-54-1_Chr10	11251930	11252032	rnd-4_family-5	Unknown	+
SPEC-54-1_Chr10	11254206	11254346	rnd-2_family-20	Unknown	-
SPEC-54-1_Chr10	11254419	11254650	rnd-6_family-1266	Unknown	+
SPEC-54-1_Chr10	11257648	11258078	SPEC-54-1_19_488	Unspecified	+
SPEC-54-1_Chr10	11258838	11259166	rnd-6_family-46	Unknown	+
SPEC-54-1_Chr10	11259155	11259589	rnd-6_family-46	Unknown	+
SPEC-54-1_Chr10	11259774	11259885	rnd-6_family-1036	Unknown	+
SPEC-54-1_Chr10	11263977	11264208	rnd-6_family-909	Unknown	-
SPEC-54-1_Chr10	11264206	11264382	SPEC-54-1_26_449	Unspecified	+
SPEC-54-1_Chr10	11264217	11264441	SPEC-54-1_26_449	Unspecified	-
SPEC-54-1_Chr10	11264489	11264724	rnd-4_family-130	DNA/CMC-EnSpm	-
SPEC-54-1_Chr10	11264757	11265227	rnd-4_family-972	LINE/L1	-
SPEC-54-1_Chr10	11265305	11265571	rnd-4_family-130	DNA/CMC-EnSpm	-
SPEC-54-1_Chr10	11266243	11268058	rnd-6_family-109	Unknown	+
SPEC-54-1_Chr10	11267989	11268294	Chr2_dbseq-nr_2_7394744-7410864	Unspecified	-
SPEC-54-1_Chr10	11268403	11268443	rnd-5_family-582	LTR/Gypsy	+
SPEC-54-1_Chr10	11268444	11268709	Chr2_dbseq-nr_2_7394744-7410864	Unspecified	-
SPEC-54-1_Chr10	11268712	11270009	rnd-4_family-130	DNA/CMC-EnSpm	-
SPEC-54-1_Chr10	11270254	11271803	rnd-4_family-130	DNA/CMC-EnSpm	-
SPEC-54-1_Chr10	11271799	11273553	rnd-4_family-130	DNA/CMC-EnSpm	-
SPEC-54-1_Chr10	11273746	11274482	rnd-6_family-5025	Unknown	+
SPEC-54-1_Chr10	11274848	11275341	rnd-5_family-1974	Unknown	-
SPEC-54-1_Chr10	11275340	11275456	rnd-5_family-5905	Unknown	+
SPEC-54-1_Chr10	11275433	11275556	rnd-5_family-21	Unknown	-
SPEC-54-1_Chr10	11275486	11275744	rnd-5_family-5905	Unknown	+
SPEC-54-1_Chr10	11275627	11276023	rnd-5_family-21	Unknown	-
SPEC-54-1_Chr10	11276125	11276317	rnd-4_family-177	LTR/Gypsy	-
SPEC-54-1_Chr10	11276456	11277772	rnd-5_family-681	LTR/Gypsy	+
SPEC-54-1_Chr10	11277776	11279548	rnd-6_family-1193	LTR/Gypsy	+
SPEC-54-1_Chr10	11279568	11279671	rnd-3_family-54	LTR/Gypsy	-
SPEC-54-1_Chr10	11279612	11280768	Chr5_dbseq-nr_5_7826757-7830957	Unspecified	+
SPEC-54-1_Chr10	11280564	11286802	rnd-3_family-82	LTR/Gypsy	-
SPEC-54-1_Chr10	11286494	11288085	Chr5_dbseq-nr_5_7826757-7830957	Unspecified	+
SPEC-54-1_Chr10	11288316	11288605	rnd-4_family-491	Unknown	+
SPEC-54-1_Chr10	11288651	11289112	rnd-5_family-3798	Unknown	-
SPEC-54-1_Chr10	11289102	11289440	rnd-6_family-3332	Unknown	-
SPEC-54-1_Chr10	11289453	11290042	rnd-6_family-3575	Unknown	-
SPEC-54-1_Chr10	11290048	11290247	rnd-6_family-3575	Unknown	-
SPEC-54-1_Chr10	11290231	11290487	rnd-4_family-177	LTR/Gypsy	+
SPEC-54-1_Chr10	11290412	11290520	rnd-6_family-3332	Unknown	-
SPEC-54-1_Chr10	11290424	11290638	rnd-4_family-491	Unknown	+
SPEC-54-1_Chr10	11290642	11290957	rnd-6_family-1102	Unknown	-
SPEC-54-1_Chr10	11290982	11291479	rnd-6_family-3332	Unknown	-
SPEC-54-1_Chr10	11291644	11294396	Chr2_dbseq-nr_2_15370840-15382776	Unspecified	-
SPEC-54-1_Chr10	11294387	11300167	Chr2_dbseq-nr_2_16885353-16897373	Unspecified	-
SPEC-54-1_Chr10	11300165	11300688	rnd-5_family-227	LTR/Gypsy	-
SPEC-54-1_Chr10	11300691	11301421	rnd-4_family-951	LTR/Gypsy	-
SPEC-54-1_Chr10	11301427	11303106	rnd-4_family-332	Unknown	-
SPEC-54-1_Chr10	11302757	11303394	rnd-4_family-1072	LTR/Gypsy	-
SPEC-54-1_Chr10	11303413	11303792	rnd-4_family-32	Unknown	+
SPEC-54-1_Chr10	11303795	11304197	Chr5_dbseq-nr_5_7826757-7830957	Unspecified	-
SPEC-54-1_Chr10	11304198	11304473	rnd-3_family-82	LTR/Gypsy	+
SPEC-54-1_Chr10	11304460	11304672	rnd-5_family-3734	Unknown	-
SPEC-54-1_Chr10	11304474	11304623	Chr5_dbseq-nr_5_7826757-7830957	Unspecified	-
SPEC-54-1_Chr10	11304604	11306738	rnd-3_family-82	LTR/Gypsy	+
SPEC-54-1_Chr10	11306740	11307157	rnd-4_family-32	Unknown	+
SPEC-54-1_Chr10	11307154	11307626	rnd-5_family-334	Unknown	-
SPEC-54-1_Chr10	11307252	11309213	rnd-4_family-32	Unknown	+
SPEC-54-1_Chr10	11308492	11309390	rnd-4_family-41	LTR/Gypsy	-
SPEC-54-1_Chr10	11309292	11309447	rnd-5_family-124	Unknown	-
SPEC-54-1_Chr10	11309340	11309540	rnd-5_family-125	Unknown	+
SPEC-54-1_Chr10	11309542	11309997	rnd-4_family-41	LTR/Gypsy	-
SPEC-54-1_Chr10	11310006	11310099	rnd-6_family-7369	Unknown	+
SPEC-54-1_Chr10	11310100	11310188	rnd-6_family-69	Unknown	-
SPEC-54-1_Chr10	11310228	11310356	rnd-6_family-7369	Unknown	+
SPEC-54-1_Chr10	11310362	11310534	rnd-6_family-69	Unknown	-
SPEC-54-1_Chr10	11310527	11311210	rnd-6_family-3116	LTR/Gypsy	-
SPEC-54-1_Chr10	11311209	11312020	rnd-4_family-951	LTR/Gypsy	-
SPEC-54-1_Chr10	11311978	11312134	rnd-5_family-399	Unknown	+
SPEC-54-1_Chr10	11312025	11313171	rnd-4_family-138	Unknown	-
SPEC-54-1_Chr10	11313170	11314042	SPEC-54-1_30_767	Unspecified	-
SPEC-54-1_Chr10	11313177	11314299	Chr2_dbseq-nr_2_36718588-36723903	Unspecified	+
SPEC-54-1_Chr10	11314290	11314788	rnd-4_family-138	Unknown	+
SPEC-54-1_Chr10	11314789	11314841	rnd-4_family-41	LTR/Gypsy	+
SPEC-54-1_Chr10	11314803	11314845	rnd-5_family-8416	Unknown	+
SPEC-54-1_Chr10	11314831	11314952	Chr2_dbseq-nr_2_15370840-15382776	Unspecified	-
SPEC-54-1_Chr10	11314957	11318811	Chr4_dbseq-nr_4_20430621-20440738	Unspecified	-
SPEC-54-1_Chr10	11318813	11318997	rnd-6_family-812	LTR/Copia	-
SPEC-54-1_Chr10	11318998	11319355	Chr7_dbseq-nr_7_3696718-3701570	Unspecified	+
SPEC-54-1_Chr10	11319356	11320055	Chr4_dbseq-nr_4_20430621-20440738	Unspecified	-
SPEC-54-1_Chr10	11319356	11319489	rnd-6_family-812	LTR/Copia	-
SPEC-54-1_Chr10	11320090	11320211	rnd-6_family-812	LTR/Copia	-
SPEC-54-1_Chr10	11320212	11323783	Chr5_dbseq-nr_5_12459371-12469540	Unspecified	-
SPEC-54-1_Chr10	11323779	11324278	rnd-4_family-138	Unknown	+
SPEC-54-1_Chr10	11324279	11324333	rnd-4_family-41	LTR/Gypsy	+
SPEC-54-1_Chr10	11324321	11327626	Chr2_dbseq-nr_2_30612663-30622667	Unspecified	-
SPEC-54-1_Chr10	11327628	11328526	Chr5_dbseq-nr_5_7826757-7830957	Unspecified	-
SPEC-54-1_Chr10	11328415	11328695	rnd-4_family-41	LTR/Gypsy	+
SPEC-54-1_Chr10	11328501	11329400	rnd-4_family-1120	Unknown	+
SPEC-54-1_Chr10	11328875	11330009	rnd-4_family-41	LTR/Gypsy	+
SPEC-54-1_Chr10	11329335	11330798	rnd-5_family-352	Unknown	-
SPEC-54-1_Chr10	11330779	11331111	Chr2_dbseq-nr_2_30612663-30622667	Unspecified	-
SPEC-54-1_Chr10	11331229	11331370	rnd-5_family-297	LTR/Copia	-
SPEC-54-1_Chr10	11331358	11331445	rnd-5_family-5196	DNA/hAT-Tip100	-
SPEC-54-1_Chr10	11331373	11331922	rnd-5_family-227	LTR/Gypsy	-
SPEC-54-1_Chr10	11331925	11332058	rnd-4_family-951	LTR/Gypsy	-
SPEC-54-1_Chr10	11332118	11332288	rnd-4_family-951	LTR/Gypsy	-
SPEC-54-1_Chr10	11332282	11332371	rnd-5_family-1164	Unknown	-
SPEC-54-1_Chr10	11332372	11332679	Chr5_dbseq-nr_5_7826757-7830957	Unspecified	-
SPEC-54-1_Chr10	11332680	11332798	rnd-3_family-82	LTR/Gypsy	+
SPEC-54-1_Chr10	11332799	11333631	Chr5_dbseq-nr_5_7826757-7830957	Unspecified	-
SPEC-54-1_Chr10	11333632	11333960	rnd-3_family-82	LTR/Gypsy	+
SPEC-54-1_Chr10	11333961	11335102	rnd-5_family-1164	Unknown	-
SPEC-54-1_Chr10	11335103	11336660	rnd-3_family-82	LTR/Gypsy	+
SPEC-54-1_Chr10	11336659	11336791	rnd-4_family-32	Unknown	-
SPEC-54-1_Chr10	11336793	11337036	rnd-4_family-41	LTR/Gypsy	+
SPEC-54-1_Chr10	11337008	11337173	rnd-5_family-1003	Unknown	+
SPEC-54-1_Chr10	11337027	11337316	rnd-4_family-32	Unknown	-
SPEC-54-1_Chr10	11337313	11337773	Chr5_dbseq-nr_5_7826757-7830957	Unspecified	-
SPEC-54-1_Chr10	11337774	11339031	rnd-3_family-82	LTR/Gypsy	+
SPEC-54-1_Chr10	11339032	11340182	rnd-5_family-1164	Unknown	-
SPEC-54-1_Chr10	11340173	11340388	rnd-4_family-139	LTR/Gypsy	-
SPEC-54-1_Chr10	11340377	11341151	rnd-4_family-139	LTR/Gypsy	-
SPEC-54-1_Chr10	11340645	11341876	rnd-4_family-972	LINE/L1	-
SPEC-54-1_Chr10	11341877	11341949	rnd-4_family-41	LTR/Gypsy	+
SPEC-54-1_Chr10	11341926	11342148	rnd-5_family-297	LTR/Copia	-
SPEC-54-1_Chr10	11342149	11342280	Chr2_dbseq-nr_2_16885353-16897373	Unspecified	+
SPEC-54-1_Chr10	11342281	11342708	rnd-6_family-52	LTR/Gypsy	-
SPEC-54-1_Chr10	11342709	11342754	Chr2_dbseq-nr_2_16885353-16897373	Unspecified	+
SPEC-54-1_Chr10	11342724	11342787	rnd-5_family-169	LTR/Copia	-
SPEC-54-1_Chr10	11342790	11343704	Chr2_dbseq-nr_2_15370840-15382776	Unspecified	+
SPEC-54-1_Chr10	11343560	11343951	rnd-5_family-297	LTR/Copia	-
SPEC-54-1_Chr10	11343931	11344238	Chr2_dbseq-nr_2_30612663-30622667	Unspecified	+
SPEC-54-1_Chr10	11344240	11344322	rnd-5_family-297	LTR/Copia	-
SPEC-54-1_Chr10	11344339	11344964	Chr2_dbseq-nr_2_30612663-30622667	Unspecified	-
SPEC-54-1_Chr10	11344969	11345038	rnd-5_family-1974	Unknown	+
SPEC-54-1_Chr10	11345176	11345512	rnd-4_family-177	LTR/Gypsy	+
SPEC-54-1_Chr10	11345234	11345442	rnd-5_family-1974	Unknown	+
SPEC-54-1_Chr10	11345443	11346518	rnd-4_family-332	Unknown	-
SPEC-54-1_Chr10	11346519	11346776	rnd-5_family-1974	Unknown	+
SPEC-54-1_Chr10	11346559	11346777	rnd-4_family-75	Unknown	-
SPEC-54-1_Chr10	11346818	11346908	rnd-4_family-139	LTR/Gypsy	-
SPEC-54-1_Chr10	11346895	11347149	rnd-4_family-138	Unknown	+
SPEC-54-1_Chr10	11347044	11347277	rnd-4_family-177	LTR/Gypsy	+
SPEC-54-1_Chr10	11347389	11347561	rnd-5_family-227	LTR/Gypsy	-
SPEC-54-1_Chr10	11347514	11347941	rnd-5_family-1974	Unknown	+
SPEC-54-1_Chr10	11347562	11347778	rnd-5_family-1026	Unknown	-
SPEC-54-1_Chr10	11347975	11348106	rnd-5_family-227	LTR/Gypsy	-
SPEC-54-1_Chr10	11348004	11348391	rnd-4_family-149	Unknown	-
SPEC-54-1_Chr10	11348341	11348463	rnd-4_family-139	LTR/Gypsy	-
SPEC-54-1_Chr10	11348464	11349138	Chr2_dbseq-nr_2_16885353-16897373	Unspecified	-
SPEC-54-1_Chr10	11349102	11349488	rnd-5_family-297	LTR/Copia	+
SPEC-54-1_Chr10	11349324	11349637	rnd-5_family-58	Unknown	+
SPEC-54-1_Chr10	11349413	11349813	Chr2_dbseq-nr_2_15370840-15382776	Unspecified	-
SPEC-54-1_Chr10	11350272	11350744	rnd-5_family-1488	Unknown	-
SPEC-54-1_Chr10	11350491	11351109	rnd-5_family-4761	Unknown	+
SPEC-54-1_Chr10	11351113	11351513	rnd-4_family-29	LINE/L1	-
SPEC-54-1_Chr10	11351508	11351689	rnd-5_family-4761	Unknown	+
SPEC-54-1_Chr10	11351539	11351748	rnd-6_family-933	LTR/Copia	+
SPEC-54-1_Chr10	11351752	11352723	rnd-5_family-1974	Unknown	-
SPEC-54-1_Chr10	11352780	11353189	rnd-4_family-139	LTR/Gypsy	+
SPEC-54-1_Chr10	11352850	11353677	rnd-5_family-1974	Unknown	-
SPEC-54-1_Chr10	11353696	11353801	rnd-6_family-64	LTR	-
SPEC-54-1_Chr10	11353847	11354284	rnd-5_family-1441	Unknown	-
SPEC-54-1_Chr10	11354282	11354327	rnd-5_family-399	Unknown	+
SPEC-54-1_Chr10	11354329	11355320	rnd-5_family-1974	Unknown	+
SPEC-54-1_Chr10	11355322	11355354	rnd-4_family-139	LTR/Gypsy	-
SPEC-54-1_Chr10	11355355	11355699	rnd-4_family-149	Unknown	-
SPEC-54-1_Chr10	11355685	11355833	rnd-5_family-1974	Unknown	+
SPEC-54-1_Chr10	11355834	11355854	rnd-4_family-139	LTR/Gypsy	-
SPEC-54-1_Chr10	11356397	11356450	rnd-6_family-1202	Unknown	-
SPEC-54-1_Chr10	11356922	11357173	rnd-6_family-1202	Unknown	-
SPEC-54-1_Chr10	11357384	11357509	rnd-5_family-6220	Unknown	-
SPEC-54-1_Chr10	11357513	11357734	SPEC-54-1_25_7290	Unspecified	+
SPEC-54-1_Chr10	11357750	11358710	rnd-5_family-86	DNA/hAT-Ac	-
SPEC-54-1_Chr10	11358684	11358799	SPEC-54-1_25_7290	Unspecified	+
SPEC-54-1_Chr10	11358799	11358865	rnd-5_family-86	DNA/hAT-Ac	-
SPEC-54-1_Chr10	11358825	11358916	rnd-5_family-150	Unknown	-
SPEC-54-1_Chr10	11358917	11359034	rnd-6_family-3106	DNA/hAT-Ac	-
SPEC-54-1_Chr10	11359036	11359219	rnd-5_family-6220	Unknown	-
SPEC-54-1_Chr10	11359221	11361075	Chr6_dbseq-nr_6_12150851-12159423	Unspecified	-
SPEC-54-1_Chr10	11362578	11362744	rnd-6_family-851	Unknown	+
SPEC-54-1_Chr10	11362728	11362798	rnd-4_family-315	Unknown	+
SPEC-54-1_Chr10	11365809	11365996	rnd-6_family-933	LTR/Copia	-
SPEC-54-1_Chr10	11369903	11369931	rnd-3_family-36	Unknown	+
SPEC-54-1_Chr10	11369932	11370261	rnd-6_family-750	DNA/PIF-Harbinger	-
SPEC-54-1_Chr10	11376342	11376432	rnd-4_family-470	Unknown	-
SPEC-54-1_Chr10	11377145	11377490	rnd-5_family-378	DNA/CMC-EnSpm	-
SPEC-54-1_Chr10	11377511	11377592	rnd-6_family-434	DNA/hAT-Tag1	+
SPEC-54-1_Chr10	11377595	11377800	SPEC-54-1_25_7290	Unspecified	+
SPEC-54-1_Chr10	11377640	11379177	rnd-5_family-86	DNA/hAT-Ac	-
SPEC-54-1_Chr10	11379144	11379260	SPEC-54-1_25_7290	Unspecified	+
SPEC-54-1_Chr10	11379260	11379321	rnd-5_family-86	DNA/hAT-Ac	-
SPEC-54-1_Chr10	11379286	11379315	rnd-6_family-1548	Unknown	+
SPEC-54-1_Chr10	11379316	11379364	SPEC-54-1_25_7290	Unspecified	+
SPEC-54-1_Chr10	11379373	11379425	rnd-6_family-3106	DNA/hAT-Ac	-
SPEC-54-1_Chr10	11379426	11379591	rnd-6_family-434	DNA/hAT-Tag1	-
SPEC-54-1_Chr10	11379611	11380230	rnd-4_family-2282	LTR/Copia	+
SPEC-54-1_Chr10	11380231	11380350	rnd-4_family-41	LTR/Gypsy	-
SPEC-54-1_Chr10	11380355	11381934	rnd-4_family-41	LTR/Gypsy	-
SPEC-54-1_Chr10	11381935	11382347	Chr5_dbseq-nr_5_7826757-7830957	Unspecified	+
SPEC-54-1_Chr10	11382348	11382521	rnd-4_family-41	LTR/Gypsy	-
SPEC-54-1_Chr10	11382463	11382900	Chr5_dbseq-nr_5_7826757-7830957	Unspecified	+
SPEC-54-1_Chr10	11383070	11383662	rnd-5_family-4809	Unknown	-
SPEC-54-1_Chr10	11383669	11384471	Chr2_dbseq-nr_2_30612663-30622667	Unspecified	+
SPEC-54-1_Chr10	11384478	11384587	rnd-4_family-499	LTR/Copia	+
SPEC-54-1_Chr10	11384511	11384766	rnd-4_family-972	LINE/L1	+
SPEC-54-1_Chr10	11384588	11384679	rnd-4_family-972	LINE/L1	-
SPEC-54-1_Chr10	11384756	11384927	rnd-6_family-1902	LTR/Gypsy	+
SPEC-54-1_Chr10	11384785	11384942	Chr2_dbseq-nr_2_30612663-30622667	Unspecified	+
SPEC-54-1_Chr10	11384943	11385186	rnd-5_family-819	Unknown	+
SPEC-54-1_Chr10	11385192	11385496	rnd-5_family-4809	Unknown	-
SPEC-54-1_Chr10	11385536	11386059	rnd-4_family-491	Unknown	-
SPEC-54-1_Chr10	11386007	11386301	rnd-6_family-307	LINE/L1	-
SPEC-54-1_Chr10	11386060	11386539	rnd-5_family-1164	Unknown	+
SPEC-54-1_Chr10	11386510	11386586	rnd-4_family-41	LTR/Gypsy	-
SPEC-54-1_Chr10	11386540	11386580	rnd-4_family-75	Unknown	+
SPEC-54-1_Chr10	11386581	11386745	rnd-4_family-1072	LTR/Gypsy	+
SPEC-54-1_Chr10	11386745	11388306	Chr5_dbseq-nr_5_7826757-7830957	Unspecified	-
SPEC-54-1_Chr10	11386746	11386757	rnd-4_family-75	Unknown	+
SPEC-54-1_Chr10	11387508	11389709	rnd-4_family-41	LTR/Gypsy	+
SPEC-54-1_Chr10	11389710	11391237	rnd-4_family-41	LTR/Gypsy	-
SPEC-54-1_Chr10	11390412	11391287	Chr5_dbseq-nr_5_7826757-7830957	Unspecified	+
SPEC-54-1_Chr10	11391288	11391316	rnd-4_family-41	LTR/Gypsy	-
SPEC-54-1_Chr10	11391317	11391511	rnd-4_family-1201	Unknown	+
SPEC-54-1_Chr10	11391512	11391530	rnd-4_family-41	LTR/Gypsy	-
SPEC-54-1_Chr10	11391531	11391956	Chr5_dbseq-nr_5_7826757-7830957	Unspecified	+
SPEC-54-1_Chr10	11391956	11392994	rnd-4_family-491	Unknown	-
SPEC-54-1_Chr10	11392967	11393757	rnd-4_family-177	LTR/Gypsy	-
SPEC-54-1_Chr10	11393061	11394195	rnd-4_family-491	Unknown	-
SPEC-54-1_Chr10	11394219	11394456	rnd-6_family-1097	LTR/Gypsy	-
SPEC-54-1_Chr10	11394508	11394833	rnd-6_family-1097	LTR/Gypsy	-
SPEC-54-1_Chr10	11394822	11394906	rnd-6_family-1097	LTR/Gypsy	-
SPEC-54-1_Chr10	11394907	11395315	rnd-5_family-1727	LTR/Gypsy	-
SPEC-54-1_Chr10	11395368	11396103	rnd-6_family-1096	Unknown	-
SPEC-54-1_Chr10	11395946	11396189	rnd-5_family-1727	LTR/Gypsy	-
SPEC-54-1_Chr10	11396181	11396282	rnd-6_family-1096	Unknown	-
SPEC-54-1_Chr10	11396291	11396459	rnd-5_family-1727	LTR/Gypsy	-
SPEC-54-1_Chr10	11396360	11396566	rnd-4_family-32	Unknown	+
SPEC-54-1_Chr10	11396772	11396891	rnd-4_family-32	Unknown	+
SPEC-54-1_Chr10	11396892	11396917	rnd-4_family-831	Unknown	-
SPEC-54-1_Chr10	11396935	11396965	rnd-4_family-831	Unknown	-
SPEC-54-1_Chr10	11397032	11397907	rnd-5_family-1727	LTR/Gypsy	-
SPEC-54-1_Chr10	11397552	11399245	rnd-4_family-491	Unknown	-
SPEC-54-1_Chr10	11399262	11399313	rnd-4_family-177	LTR/Gypsy	-
SPEC-54-1_Chr10	11399314	11399868	rnd-4_family-491	Unknown	-
SPEC-54-1_Chr10	11399869	11400190	rnd-4_family-177	LTR/Gypsy	-
SPEC-54-1_Chr10	11399919	11400573	rnd-4_family-491	Unknown	-
SPEC-54-1_Chr10	11400576	11400900	rnd-5_family-12	Unknown	-
SPEC-54-1_Chr10	11400903	11402332	Chr6_dbseq-nr_6_12150851-12159423	Unspecified	-
SPEC-54-1_Chr10	11402235	11402333	rnd-5_family-2551	LTR/Copia	+
SPEC-54-1_Chr10	11402334	11402985	rnd-3_family-1559	LTR/Copia	+
SPEC-54-1_Chr10	11403376	11403608	rnd-5_family-1292	Unknown	+
SPEC-54-1_Chr10	11403628	11403814	rnd-5_family-273	Unknown	+
SPEC-54-1_Chr10	11404405	11404594	SPEC-54-1_8_8874	Unspecified	-
SPEC-54-1_Chr10	11404619	11404804	rnd-5_family-1292	Unknown	+
SPEC-54-1_Chr10	11414140	11414577	Chr5_dbseq-nr_5_31880597-31886441	Unspecified	-
SPEC-54-1_Chr10	11414578	11414645	rnd-6_family-385	DNA/hAT-Ac	-
SPEC-54-1_Chr10	11414641	11414781	rnd-6_family-2468	Unknown	-
SPEC-54-1_Chr10	11414782	11414905	rnd-6_family-4317	Unknown	+
SPEC-54-1_Chr10	11414982	11415253	rnd-5_family-897	Unknown	+
SPEC-54-1_Chr10	11416231	11416303	rnd-6_family-7530	LTR/ERV1	+
SPEC-54-1_Chr10	11416541	11416636	rnd-6_family-7530	LTR/ERV1	+
SPEC-54-1_Chr10	11417433	11417703	rnd-5_family-3734	Unknown	-
SPEC-54-1_Chr10	11417605	11420251	rnd-4_family-41	LTR/Gypsy	+
SPEC-54-1_Chr10	11418371	11420509	rnd-6_family-69	Unknown	+
SPEC-54-1_Chr10	11420379	11423940	rnd-4_family-1072	LTR/Gypsy	+
SPEC-54-1_Chr10	11423880	11423954	rnd-4_family-75	Unknown	+
SPEC-54-1_Chr10	11423940	11424618	Chr5_dbseq-nr_5_7826757-7830957	Unspecified	-
SPEC-54-1_Chr10	11424595	11424727	rnd-6_family-1373	Unknown	+
SPEC-54-1_Chr10	11424653	11424925	rnd-5_family-3734	Unknown	-
SPEC-54-1_Chr10	11424827	11427068	rnd-5_family-10	LTR/Gypsy	+
SPEC-54-1_Chr10	11427118	11427205	rnd-2_family-20	Unknown	+
SPEC-54-1_Chr10	11427576	11428832	Chr5_dbseq-nr_5_21897855-21908010	Unspecified	-
SPEC-54-1_Chr10	11428808	11429134	Chr5_dbseq-nr_5_7210891-7220895	Unspecified	-
SPEC-54-1_Chr10	11429129	11429381	rnd-4_family-1120	Unknown	-
SPEC-54-1_Chr10	11429368	11430289	Chr5_dbseq-nr_5_7210891-7220895	Unspecified	-
SPEC-54-1_Chr10	11430291	11432779	Chr4_dbseq-nr_4_20430621-20440738	Unspecified	-
SPEC-54-1_Chr10	11432847	11433170	rnd-5_family-2692	LTR/Gypsy	+
SPEC-54-1_Chr10	11433026	11433316	rnd-5_family-1	LTR/Copia	-
SPEC-54-1_Chr10	11438637	11438938	rnd-5_family-1505	Unknown	-
SPEC-54-1_Chr10	11440146	11440228	rnd-4_family-972	LINE/L1	-
SPEC-54-1_Chr10	11440232	11440895	rnd-5_family-1441	Unknown	+
SPEC-54-1_Chr10	11441061	11441143	rnd-6_family-64	LTR	+
SPEC-54-1_Chr10	11441063	11441184	rnd-6_family-69	Unknown	+
SPEC-54-1_Chr10	11441663	11441697	rnd-4_family-332	Unknown	+
SPEC-54-1_Chr10	11441699	11441782	rnd-4_family-138	Unknown	-
SPEC-54-1_Chr10	11441785	11441900	rnd-4_family-139	LTR/Gypsy	+
SPEC-54-1_Chr10	11441800	11442248	rnd-4_family-333	LINE/L1	-
SPEC-54-1_Chr10	11441856	11442919	rnd-5_family-399	Unknown	-
SPEC-54-1_Chr10	11442914	11443548	rnd-4_family-333	LINE/L1	-
SPEC-54-1_Chr10	11443659	11444135	rnd-5_family-2646	Unknown	-
SPEC-54-1_Chr10	11444131	11444342	rnd-4_family-441	LTR/Gypsy	-
SPEC-54-1_Chr10	11450922	11451140	rnd-4_family-441	LTR/Gypsy	-
SPEC-54-1_Chr10	11451243	11451697	rnd-5_family-2025	Unknown	-
SPEC-54-1_Chr10	11454654	11456067	Chr4_dbseq-nr_4_15494072-15503467	Unspecified	+
SPEC-54-1_Chr10	11456064	11456165	rnd-5_family-352	Unknown	+
SPEC-54-1_Chr10	11456170	11462871	Chr4_dbseq-nr_4_15494072-15503467	Unspecified	+
SPEC-54-1_Chr10	11462870	11463272	Chr5_dbseq-nr_5_7826757-7830957	Unspecified	-
SPEC-54-1_Chr10	11463273	11463597	rnd-3_family-54	LTR/Gypsy	+
SPEC-54-1_Chr10	11463474	11463706	rnd-5_family-3734	Unknown	-
SPEC-54-1_Chr10	11463606	11463786	rnd-4_family-41	LTR/Gypsy	+
SPEC-54-1_Chr10	11463787	11463894	rnd-4_family-34	Unknown	+
SPEC-54-1_Chr10	11463898	11464137	Chr5_dbseq-nr_5_7826757-7830957	Unspecified	-
SPEC-54-1_Chr10	11464015	11465820	rnd-4_family-41	LTR/Gypsy	+
SPEC-54-1_Chr10	11464666	11465826	rnd-5_family-1164	Unknown	-
SPEC-54-1_Chr10	11465820	11466896	Chr4_dbseq-nr_4_15494072-15503467	Unspecified	+
SPEC-54-1_Chr10	11466891	11466994	rnd-5_family-352	Unknown	+
SPEC-54-1_Chr10	11466999	11467391	Chr4_dbseq-nr_4_15494072-15503467	Unspecified	+
SPEC-54-1_Chr10	11467639	11468053	rnd-5_family-859	DNA/hAT-Tip100	-
SPEC-54-1_Chr10	11468041	11468364	rnd-4_family-1294	DNA/hAT-Tip100	-
SPEC-54-1_Chr10	11468703	11469045	rnd-5_family-2025	Unknown	-
SPEC-54-1_Chr10	11469056	11469146	rnd-5_family-681	LTR/Gypsy	+
SPEC-54-1_Chr10	11469068	11469158	rnd-5_family-1164	Unknown	-
SPEC-54-1_Chr10	11469160	11469506	Chr5_dbseq-nr_5_7826757-7830957	Unspecified	-
SPEC-54-1_Chr10	11469466	11469618	rnd-4_family-41	LTR/Gypsy	+
SPEC-54-1_Chr10	11469619	11470617	Chr5_dbseq-nr_5_7826757-7830957	Unspecified	-
SPEC-54-1_Chr10	11470618	11471063	rnd-4_family-41	LTR/Gypsy	+
SPEC-54-1_Chr10	11471061	11472176	rnd-3_family-82	LTR/Gypsy	+
SPEC-54-1_Chr10	11472154	11472334	rnd-5_family-125	Unknown	-
SPEC-54-1_Chr10	11472231	11472496	rnd-4_family-32	Unknown	-
SPEC-54-1_Chr10	11472335	11472496	rnd-4_family-41	LTR/Gypsy	+
SPEC-54-1_Chr10	11472471	11472495	SPEC-54-1_40_8975	Unspecified	-
SPEC-54-1_Chr10	11472496	11472645	SPEC-54-1_21_7942	Unspecified	+
SPEC-54-1_Chr10	11472674	11472951	rnd-4_family-32	Unknown	-
SPEC-54-1_Chr10	11472960	11473308	rnd-5_family-2390	LTR/Gypsy	+
SPEC-54-1_Chr10	11473286	11473300	rnd-5_family-334	Unknown	+
SPEC-54-1_Chr10	11473301	11473441	rnd-4_family-41	LTR/Gypsy	+
SPEC-54-1_Chr10	11473432	11473723	rnd-4_family-32	Unknown	-
SPEC-54-1_Chr10	11473720	11474240	Chr5_dbseq-nr_5_7826757-7830957	Unspecified	-
SPEC-54-1_Chr10	11474200	11474352	rnd-4_family-41	LTR/Gypsy	+
SPEC-54-1_Chr10	11474353	11475353	Chr5_dbseq-nr_5_7826757-7830957	Unspecified	-
SPEC-54-1_Chr10	11475354	11475799	rnd-4_family-41	LTR/Gypsy	+
SPEC-54-1_Chr10	11475797	11476741	rnd-3_family-82	LTR/Gypsy	+
SPEC-54-1_Chr10	11476707	11476751	rnd-4_family-834	Unknown	+
SPEC-54-1_Chr10	11477031	11477233	rnd-5_family-859	DNA/hAT-Tip100	-
SPEC-54-1_Chr10	11477233	11477550	rnd-4_family-1294	DNA/hAT-Tip100	-
SPEC-54-1_Chr10	11477594	11477677	rnd-4_family-1294	DNA/hAT-Tip100	-
SPEC-54-1_Chr10	11477991	11478200	SPEC-54-1_25_7290	Unspecified	+
SPEC-54-1_Chr10	11478213	11478814	rnd-5_family-86	DNA/hAT-Ac	-
SPEC-54-1_Chr10	11478788	11478903	SPEC-54-1_25_7290	Unspecified	+
SPEC-54-1_Chr10	11478903	11478963	rnd-5_family-86	DNA/hAT-Ac	-
SPEC-54-1_Chr10	11478929	11478958	rnd-5_family-150	Unknown	-
SPEC-54-1_Chr10	11478959	11479070	SPEC-54-1_25_7290	Unspecified	+
SPEC-54-1_Chr10	11479032	11479129	rnd-6_family-3106	DNA/hAT-Ac	-
SPEC-54-1_Chr10	11479071	11479116	rnd-5_family-150	Unknown	-
SPEC-54-1_Chr10	11480346	11482933	rnd-4_family-41	LTR/Gypsy	-
SPEC-54-1_Chr10	11482328	11483338	Chr5_dbseq-nr_5_7826757-7830957	Unspecified	+
SPEC-54-1_Chr10	11483325	11483397	rnd-4_family-75	Unknown	-
SPEC-54-1_Chr10	11483338	11483686	rnd-4_family-1072	LTR/Gypsy	-
SPEC-54-1_Chr10	11483575	11483707	rnd-4_family-75	Unknown	-
SPEC-54-1_Chr10	11483737	11483894	rnd-5_family-1039	Unknown	-
SPEC-54-1_Chr10	11483985	11484220	rnd-5_family-5129	Unknown	+
SPEC-54-1_Chr10	11484286	11484399	rnd-6_family-377	Unknown	-
SPEC-54-1_Chr10	11484309	11484451	Chr4_dbseq-nr_4_33035249-33041691	Unspecified	-
SPEC-54-1_Chr10	11484509	11484725	rnd-6_family-10942	Unknown	+
SPEC-54-1_Chr10	11484627	11485463	Chr4_dbseq-nr_4_33035249-33041691	Unspecified	+
SPEC-54-1_Chr10	11485329	11485523	rnd-5_family-5129	Unknown	-
SPEC-54-1_Chr10	11488892	11489017	rnd-5_family-1042	Unknown	-
SPEC-54-1_Chr10	11491229	11492678	rnd-6_family-69	Unknown	-
SPEC-54-1_Chr10	11492604	11494082	Chr5_dbseq-nr_5_7826757-7830957	Unspecified	+
SPEC-54-1_Chr10	11492679	11493012	rnd-4_family-41	LTR/Gypsy	-
SPEC-54-1_Chr10	11494030	11494172	rnd-4_family-449	Unknown	+
SPEC-54-1_Chr10	11494378	11494463	rnd-2_family-20	Unknown	+
SPEC-54-1_Chr10	11494537	11494678	rnd-5_family-1039	Unknown	-
SPEC-54-1_Chr10	11495114	11495175	rnd-2_family-20	Unknown	+
SPEC-54-1_Chr10	11495171	11496558	rnd-6_family-3116	LTR/Gypsy	+
SPEC-54-1_Chr10	11496558	11498780	rnd-4_family-41	LTR/Gypsy	-
SPEC-54-1_Chr10	11498439	11498960	Chr5_dbseq-nr_5_7826757-7830957	Unspecified	+
SPEC-54-1_Chr10	11498789	11499113	rnd-4_family-41	LTR/Gypsy	-
SPEC-54-1_Chr10	11499056	11499511	Chr5_dbseq-nr_5_7826757-7830957	Unspecified	+
SPEC-54-1_Chr10	11499512	11499586	rnd-4_family-75	Unknown	-
SPEC-54-1_Chr10	11499526	11499877	rnd-4_family-1072	LTR/Gypsy	-
SPEC-54-1_Chr10	11499878	11501165	rnd-4_family-92	LTR/Gypsy	+
SPEC-54-1_Chr10	11501089	11501175	rnd-4_family-834	Unknown	-
SPEC-54-1_Chr10	11501402	11503260	rnd-4_family-722	DNA/CMC-EnSpm	-
SPEC-54-1_Chr10	11503334	11503501	rnd-5_family-273	Unknown	-
SPEC-54-1_Chr10	11503704	11503940	rnd-5_family-1292	Unknown	-
SPEC-54-1_Chr10	11503949	11504037	rnd-2_family-20	Unknown	+
SPEC-54-1_Chr10	11504102	11504359	rnd-4_family-972	LINE/L1	-
SPEC-54-1_Chr10	11504701	11504962	rnd-4_family-441	LTR/Gypsy	-
SPEC-54-1_Chr10	11505010	11505200	rnd-6_family-219	LINE/RTE-BovB	-
SPEC-54-1_Chr10	11505361	11505575	rnd-5_family-777	Unknown	-
SPEC-54-1_Chr10	11507617	11507851	rnd-6_family-1124	LTR/Gypsy	+
SPEC-54-1_Chr10	11507745	11507933	rnd-6_family-2917	Unknown	-
SPEC-54-1_Chr10	11507926	11509008	rnd-5_family-4652	DNA/PIF-Harbinger	+
SPEC-54-1_Chr10	11510446	11513070	rnd-4_family-92	LTR/Gypsy	+
SPEC-54-1_Chr10	11513242	11513591	rnd-6_family-1124	LTR/Gypsy	+
SPEC-54-1_Chr10	11513596	11513782	rnd-5_family-777	Unknown	-
SPEC-54-1_Chr10	11515370	11515578	rnd-5_family-6220	Unknown	-
SPEC-54-1_Chr10	11519914	11520033	rnd-5_family-1042	Unknown	-
SPEC-54-1_Chr10	11520324	11520556	rnd-5_family-1710	LTR/Gypsy	-
SPEC-54-1_Chr10	11520363	11520575	rnd-5_family-4921	Unknown	+
SPEC-54-1_Chr10	11520574	11521382	rnd-4_family-972	LINE/L1	-
SPEC-54-1_Chr10	11521434	11521784	rnd-4_family-441	LTR/Gypsy	+
SPEC-54-1_Chr10	11521834	11522969	rnd-4_family-441	LTR/Gypsy	+
SPEC-54-1_Chr10	11522849	11523017	rnd-4_family-972	LINE/L1	+
SPEC-54-1_Chr10	11523056	11524300	rnd-4_family-441	LTR/Gypsy	+
SPEC-54-1_Chr10	11524282	11525457	rnd-5_family-1710	LTR/Gypsy	+
SPEC-54-1_Chr10	11525519	11526009	Chr5_dbseq-nr_5_7826757-7830957	Unspecified	-
SPEC-54-1_Chr10	11525954	11525965	rnd-4_family-41	LTR/Gypsy	+
SPEC-54-1_Chr10	11525966	11526177	rnd-4_family-1201	Unknown	-
SPEC-54-1_Chr10	11526167	11526337	rnd-5_family-3734	Unknown	-
SPEC-54-1_Chr10	11526178	11526190	rnd-4_family-41	LTR/Gypsy	+
SPEC-54-1_Chr10	11526191	11526403	Chr5_dbseq-nr_5_7826757-7830957	Unspecified	-
SPEC-54-1_Chr10	11526314	11526558	rnd-4_family-41	LTR/Gypsy	+
SPEC-54-1_Chr10	11526414	11527074	rnd-4_family-34	Unknown	+
SPEC-54-1_Chr10	11527077	11527195	rnd-6_family-211	Unknown	+
SPEC-54-1_Chr10	11527219	11529019	rnd-4_family-41	LTR/Gypsy	-
SPEC-54-1_Chr10	11528742	11529604	Chr5_dbseq-nr_5_7826757-7830957	Unspecified	+
SPEC-54-1_Chr10	11529691	11529930	Chr5_dbseq-nr_5_7826757-7830957	Unspecified	+
SPEC-54-1_Chr10	11529877	11529968	rnd-5_family-681	LTR/Gypsy	-
SPEC-54-1_Chr10	11529970	11530189	rnd-4_family-1201	Unknown	-
SPEC-54-1_Chr10	11530190	11530247	rnd-4_family-41	LTR/Gypsy	+
SPEC-54-1_Chr10	11530313	11531592	rnd-3_family-82	LTR/Gypsy	+
SPEC-54-1_Chr10	11531739	11531873	rnd-5_family-1710	LTR/Gypsy	+
SPEC-54-1_Chr10	11531874	11532474	rnd-3_family-87	LTR/Gypsy	+
SPEC-54-1_Chr10	11532511	11533963	rnd-4_family-32	Unknown	-
SPEC-54-1_Chr10	11533948	11534580	rnd-4_family-1072	LTR/Gypsy	+
SPEC-54-1_Chr10	11534238	11535104	rnd-4_family-332	Unknown	+
SPEC-54-1_Chr10	11535037	11535567	rnd-4_family-139	LTR/Gypsy	+
SPEC-54-1_Chr10	11535568	11536423	rnd-4_family-92	LTR/Gypsy	+
SPEC-54-1_Chr10	11536403	11536474	rnd-4_family-951	LTR/Gypsy	+
SPEC-54-1_Chr10	11536473	11537024	rnd-4_family-139	LTR/Gypsy	+
SPEC-54-1_Chr10	11537025	11540100	rnd-5_family-681	LTR/Gypsy	+
SPEC-54-1_Chr10	11540148	11541170	rnd-5_family-681	LTR/Gypsy	+
SPEC-54-1_Chr10	11541069	11541218	rnd-4_family-972	LINE/L1	+
SPEC-54-1_Chr10	11541189	11541274	rnd-5_family-2513	Unknown	-
SPEC-54-1_Chr10	11541314	11542495	rnd-5_family-681	LTR/Gypsy	+
SPEC-54-1_Chr10	11542512	11543538	rnd-4_family-972	LINE/L1	-
SPEC-54-1_Chr10	11543593	11544241	rnd-5_family-113	LINE/L1	+
SPEC-54-1_Chr10	11544264	11544701	Chr6_dbseq-nr_6_12150851-12159423	Unspecified	-
SPEC-54-1_Chr10	11544702	11549727	Chr4_dbseq-nr_4_20430621-20440738	Unspecified	-
SPEC-54-1_Chr10	11549728	11549914	rnd-6_family-3440	LTR/Copia	-
SPEC-54-1_Chr10	11549915	11550288	Chr9_dbseq-nr_9_28674173-28678954	Unspecified	+
SPEC-54-1_Chr10	11549994	11551090	Chr4_dbseq-nr_4_20430621-20440738	Unspecified	-
SPEC-54-1_Chr10	11550289	11550417	rnd-6_family-3440	LTR/Copia	-
SPEC-54-1_Chr10	11550918	11550973	Chr7_dbseq-nr_7_3696718-3701570	Unspecified	+
SPEC-54-1_Chr10	11550974	11551179	rnd-6_family-3261	LTR/Copia	-
SPEC-54-1_Chr10	11551180	11554798	Chr5_dbseq-nr_5_12459371-12469540	Unspecified	-
SPEC-54-1_Chr10	11554795	11554872	Chr6_dbseq-nr_6_12150851-12159423	Unspecified	-
SPEC-54-1_Chr10	11554874	11556551	Chr6_dbseq-nr_6_12150851-12159423	Unspecified	+
SPEC-54-1_Chr10	11556553	11556817	rnd-5_family-819	Unknown	-
SPEC-54-1_Chr10	11556818	11556834	Chr2_dbseq-nr_2_30612663-30622667	Unspecified	-
SPEC-54-1_Chr10	11556835	11556956	rnd-6_family-1902	LTR/Gypsy	-
SPEC-54-1_Chr10	11556957	11556974	Chr2_dbseq-nr_2_30612663-30622667	Unspecified	-
SPEC-54-1_Chr10	11556993	11557231	rnd-4_family-972	LINE/L1	-
SPEC-54-1_Chr10	11557059	11557143	rnd-4_family-972	LINE/L1	+
SPEC-54-1_Chr10	11557144	11557264	rnd-4_family-499	LTR/Copia	-
SPEC-54-1_Chr10	11557232	11558146	Chr2_dbseq-nr_2_15370840-15382776	Unspecified	-
SPEC-54-1_Chr10	11558152	11558211	rnd-5_family-1351	LTR/Copia	+
SPEC-54-1_Chr10	11558204	11558216	Chr2_dbseq-nr_2_16885353-16897373	Unspecified	-
SPEC-54-1_Chr10	11558217	11558661	rnd-6_family-52	LTR/Gypsy	+
SPEC-54-1_Chr10	11558662	11558749	Chr2_dbseq-nr_2_16885353-16897373	Unspecified	-
SPEC-54-1_Chr10	11558746	11558909	rnd-5_family-169	LTR/Copia	+
SPEC-54-1_Chr10	11558908	11560326	rnd-5_family-10	LTR/Gypsy	-
SPEC-54-1_Chr10	11560287	11560810	Chr5_dbseq-nr_5_7826757-7830957	Unspecified	+
SPEC-54-1_Chr10	11560327	11560647	rnd-4_family-41	LTR/Gypsy	-
SPEC-54-1_Chr10	11560346	11560811	rnd-5_family-10	LTR/Gypsy	-
SPEC-54-1_Chr10	11560836	11561008	SPEC-54-1_21_7942	Unspecified	-
SPEC-54-1_Chr10	11561017	11562111	rnd-5_family-1164	Unknown	+
SPEC-54-1_Chr10	11562112	11563426	rnd-4_family-41	LTR/Gypsy	-
SPEC-54-1_Chr10	11562480	11563680	Chr5_dbseq-nr_5_7826757-7830957	Unspecified	+
SPEC-54-1_Chr10	11563682	11564295	rnd-3_family-54	LTR/Gypsy	-
SPEC-54-1_Chr10	11564255	11564600	Chr5_dbseq-nr_5_7826757-7830957	Unspecified	+
SPEC-54-1_Chr10	11564597	11564888	rnd-4_family-32	Unknown	+
SPEC-54-1_Chr10	11564879	11565123	rnd-4_family-41	LTR/Gypsy	-
SPEC-54-1_Chr10	11565123	11565256	rnd-4_family-32	Unknown	+
SPEC-54-1_Chr10	11565254	11565971	rnd-3_family-82	LTR/Gypsy	-
SPEC-54-1_Chr10	11565969	11567516	rnd-4_family-41	LTR/Gypsy	-
SPEC-54-1_Chr10	11567517	11568664	Chr5_dbseq-nr_5_7826757-7830957	Unspecified	+
SPEC-54-1_Chr10	11568640	11568921	Chr5_dbseq-nr_5_7826757-7830957	Unspecified	+
SPEC-54-1_Chr10	11568665	11568680	rnd-4_family-41	LTR/Gypsy	-
SPEC-54-1_Chr10	11568923	11569111	rnd-5_family-1351	LTR/Copia	+
SPEC-54-1_Chr10	11569107	11569208	Chr2_dbseq-nr_2_15370840-15382776	Unspecified	-
SPEC-54-1_Chr10	11569202	11569275	rnd-6_family-213	Unknown	+
SPEC-54-1_Chr10	11569240	11569520	rnd-4_family-499	LTR/Copia	+
SPEC-54-1_Chr10	11569521	11569577	rnd-4_family-333	LINE/L1	-
SPEC-54-1_Chr10	11569527	11570508	Chr2_dbseq-nr_2_15370840-15382776	Unspecified	-
SPEC-54-1_Chr10	11570678	11570717	Chr2_dbseq-nr_2_15370840-15382776	Unspecified	-
SPEC-54-1_Chr10	11570718	11570982	rnd-5_family-819	Unknown	-
SPEC-54-1_Chr10	11570983	11571116	Chr2_dbseq-nr_2_15370840-15382776	Unspecified	-
SPEC-54-1_Chr10	11571102	11572659	rnd-4_family-92	LTR/Gypsy	-
SPEC-54-1_Chr10	11572660	11573374	rnd-6_family-3116	LTR/Gypsy	-
SPEC-54-1_Chr10	11573424	11573663	rnd-4_family-972	LINE/L1	-
SPEC-54-1_Chr10	11573543	11573575	rnd-4_family-972	LINE/L1	+
SPEC-54-1_Chr10	11573576	11573696	rnd-4_family-499	LTR/Copia	-
SPEC-54-1_Chr10	11573707	11574500	Chr2_dbseq-nr_2_30612663-30622667	Unspecified	-
SPEC-54-1_Chr10	11574510	11576449	Chr6_dbseq-nr_6_12150851-12159423	Unspecified	+
SPEC-54-1_Chr10	11576680	11576744	rnd-6_family-3899	Unknown	-
SPEC-54-1_Chr10	11576754	11578070	Chr2_dbseq-nr_2_12132976-12141727	Unspecified	+
SPEC-54-1_Chr10	11578076	11579728	Chr6_dbseq-nr_6_12150851-12159423	Unspecified	+
SPEC-54-1_Chr10	11579944	11580688	rnd-4_family-972	LINE/L1	+
SPEC-54-1_Chr10	11580653	11580893	rnd-5_family-74	Unknown	+
SPEC-54-1_Chr10	11580658	11581261	rnd-5_family-74	Unknown	+
SPEC-54-1_Chr10	11581285	11581595	rnd-5_family-74	Unknown	+
SPEC-54-1_Chr10	11581672	11581812	rnd-6_family-257	LTR/Gypsy	-
SPEC-54-1_Chr10	11581914	11582642	Chr2_dbseq-nr_2_30612663-30622667	Unspecified	+
SPEC-54-1_Chr10	11582643	11582766	Chr2_dbseq-nr_2_15370840-15382776	Unspecified	+
SPEC-54-1_Chr10	11582699	11582876	rnd-4_family-972	LINE/L1	-
SPEC-54-1_Chr10	11582790	11582821	rnd-4_family-972	LINE/L1	+
SPEC-54-1_Chr10	11582822	11582995	rnd-4_family-499	LTR/Copia	-
SPEC-54-1_Chr10	11582993	11583032	rnd-5_family-169	LTR/Copia	-
SPEC-54-1_Chr10	11583013	11583042	Chr2_dbseq-nr_2_15370840-15382776	Unspecified	+
SPEC-54-1_Chr10	11583043	11583145	rnd-6_family-1902	LTR/Gypsy	+
SPEC-54-1_Chr10	11583161	11583418	rnd-5_family-819	Unknown	+
SPEC-54-1_Chr10	11583409	11583427	rnd-6_family-4902	Unknown	-
SPEC-54-1_Chr10	11583428	11583706	rnd-5_family-1388	Unknown	+
SPEC-54-1_Chr10	11583607	11583771	rnd-5_family-297	LTR/Copia	+
SPEC-54-1_Chr10	11583707	11584496	Chr2_dbseq-nr_2_30612663-30622667	Unspecified	-
SPEC-54-1_Chr10	11583707	11583730	rnd-6_family-4902	Unknown	-
SPEC-54-1_Chr10	11584548	11584894	rnd-4_family-972	LINE/L1	-
SPEC-54-1_Chr10	11584644	11584983	rnd-4_family-972	LINE/L1	+
SPEC-54-1_Chr10	11589302	11589586	rnd-5_family-1671	Unknown	-
SPEC-54-1_Chr10	11595208	11595286	SPEC-54-1_19_488	Unspecified	-
SPEC-54-1_Chr10	11595664	11596168	SPEC-54-1_19_488	Unspecified	+
SPEC-54-1_Chr10	11603118	11603164	rnd-5_family-2620	DNA/hAT-Tip100	-
SPEC-54-1_Chr10	11603189	11603283	rnd-4_family-513	Unknown	+
SPEC-54-1_Chr10	11603273	11604293	rnd-5_family-1299	LINE/L1	-
SPEC-54-1_Chr10	11604663	11604779	rnd-4_family-513	Unknown	+
SPEC-54-1_Chr10	11604766	11605929	rnd-6_family-3116	LTR/Gypsy	-
SPEC-54-1_Chr10	11605726	11605931	rnd-4_family-92	LTR/Gypsy	+
SPEC-54-1_Chr10	11605947	11606418	rnd-4_family-951	LTR/Gypsy	-
SPEC-54-1_Chr10	11606393	11606482	rnd-4_family-332	Unknown	+
SPEC-54-1_Chr10	11606417	11607311	rnd-6_family-3116	LTR/Gypsy	+
SPEC-54-1_Chr10	11606707	11607867	rnd-5_family-2390	LTR/Gypsy	+
SPEC-54-1_Chr10	11607863	11607914	rnd-6_family-3116	LTR/Gypsy	+
SPEC-54-1_Chr10	11607949	11608063	rnd-6_family-1902	LTR/Gypsy	+
SPEC-54-1_Chr10	11607952	11608080	Chr2_dbseq-nr_2_30612663-30622667	Unspecified	+
SPEC-54-1_Chr10	11608078	11608859	rnd-6_family-3116	LTR/Gypsy	+
SPEC-54-1_Chr10	11608861	11609474	rnd-4_family-951	LTR/Gypsy	-
SPEC-54-1_Chr10	11609465	11610400	rnd-6_family-3116	LTR/Gypsy	-
SPEC-54-1_Chr10	11610351	11610840	rnd-4_family-513	Unknown	+
SPEC-54-1_Chr10	11610841	11610963	Chr9_dbseq-nr_9_2767087-2772246	Unspecified	-
SPEC-54-1_Chr10	11610890	11611012	rnd-6_family-1358	Unknown	+
SPEC-54-1_Chr10	11611314	11611471	rnd-6_family-1548	Unknown	-
SPEC-54-1_Chr10	11611353	11611475	rnd-5_family-150	Unknown	+
SPEC-54-1_Chr10	11611686	11611793	rnd-5_family-189	Unknown	-
SPEC-54-1_Chr10	11611702	11611796	rnd-5_family-934	Unknown	+
SPEC-54-1_Chr10	11612337	11613108	rnd-5_family-2549	LTR/Copia	-
SPEC-54-1_Chr10	11613120	11613184	rnd-5_family-2298	LTR/Copia	-
SPEC-54-1_Chr10	11613171	11613580	rnd-4_family-377	LTR/Copia	-
SPEC-54-1_Chr10	11613682	11615386	rnd-4_family-41	LTR/Gypsy	-
SPEC-54-1_Chr10	11614590	11615557	rnd-4_family-41	LTR/Gypsy	-
SPEC-54-1_Chr10	11615029	11615926	rnd-4_family-1120	Unknown	-
SPEC-54-1_Chr10	11615733	11616012	rnd-4_family-41	LTR/Gypsy	-
SPEC-54-1_Chr10	11615771	11616137	Chr5_dbseq-nr_5_7826757-7830957	Unspecified	+
SPEC-54-1_Chr10	11616138	11616367	rnd-4_family-41	LTR/Gypsy	-
SPEC-54-1_Chr10	11616368	11616794	Chr5_dbseq-nr_5_7826757-7830957	Unspecified	+
SPEC-54-1_Chr10	11616822	11617089	rnd-6_family-1218	Unknown	+
SPEC-54-1_Chr10	11616938	11617208	rnd-6_family-4493	Unknown	-
SPEC-54-1_Chr10	11617034	11617227	rnd-4_family-377	LTR/Copia	-
SPEC-54-1_Chr10	11617232	11617645	rnd-5_family-2549	LTR/Copia	-
SPEC-54-1_Chr10	11617669	11620280	rnd-5_family-1727	LTR/Gypsy	-
SPEC-54-1_Chr10	11620277	11620316	rnd-4_family-177	LTR/Gypsy	-
SPEC-54-1_Chr10	11620308	11620623	rnd-5_family-2549	LTR/Copia	-
SPEC-54-1_Chr10	11620687	11620865	Chr7_dbseq-nr_7_22011467-22019330	Unspecified	-
SPEC-54-1_Chr10	11620778	11621015	Chr5_dbseq-nr_5_9042528-9048047	Unspecified	+
SPEC-54-1_Chr10	11621061	11621146	rnd-5_family-273	Unknown	-
SPEC-54-1_Chr10	11621088	11621568	rnd-5_family-273	Unknown	+
SPEC-54-1_Chr10	11621592	11621741	rnd-4_family-972	LINE/L1	+
SPEC-54-1_Chr10	11623141	11623587	rnd-5_family-286	DNA/hAT-Ac	+
SPEC-54-1_Chr10	11623567	11623649	rnd-6_family-211	Unknown	-
SPEC-54-1_Chr10	11623578	11624006	Chr5_dbseq-nr_5_7826757-7830957	Unspecified	-
SPEC-54-1_Chr10	11624007	11624243	rnd-4_family-41	LTR/Gypsy	+
SPEC-54-1_Chr10	11624244	11624618	Chr5_dbseq-nr_5_7826757-7830957	Unspecified	-
SPEC-54-1_Chr10	11624311	11624460	rnd-4_family-41	LTR/Gypsy	+
SPEC-54-1_Chr10	11624461	11624640	rnd-4_family-1120	Unknown	+
SPEC-54-1_Chr10	11624641	11626581	rnd-4_family-41	LTR/Gypsy	+
SPEC-54-1_Chr10	11626575	11627263	rnd-5_family-286	DNA/hAT-Ac	+
SPEC-54-1_Chr10	11627242	11628583	Chr9_dbseq-nr_9_30904214-30913908	Unspecified	-
SPEC-54-1_Chr10	11628639	11628871	Chr5_dbseq-nr_5_7210891-7220895	Unspecified	-
SPEC-54-1_Chr10	11628745	11628935	rnd-6_family-817	Unknown	-
SPEC-54-1_Chr10	11628973	11629932	Chr9_dbseq-nr_9_30904214-30913908	Unspecified	-
SPEC-54-1_Chr10	11629932	11630992	rnd-6_family-3116	LTR/Gypsy	-
SPEC-54-1_Chr10	11630743	11631854	rnd-4_family-92	LTR/Gypsy	-
SPEC-54-1_Chr10	11631855	11632533	rnd-6_family-3116	LTR/Gypsy	-
SPEC-54-1_Chr10	11632533	11634743	Chr9_dbseq-nr_9_30904214-30913908	Unspecified	-
SPEC-54-1_Chr10	11634741	11635977	Chr9_dbseq-nr_9_30904214-30913908	Unspecified	-
SPEC-54-1_Chr10	11635977	11637265	rnd-5_family-286	DNA/hAT-Ac	+
SPEC-54-1_Chr10	11637377	11637605	rnd-4_family-972	LINE/L1	+
SPEC-54-1_Chr10	11637657	11637907	rnd-5_family-2551	LTR/Copia	+
SPEC-54-1_Chr10	11637903	11638003	rnd-5_family-273	Unknown	-
SPEC-54-1_Chr10	11638084	11638667	Chr2_dbseq-nr_2_30612663-30622667	Unspecified	+
SPEC-54-1_Chr10	11638653	11638832	rnd-6_family-909	Unknown	-
SPEC-54-1_Chr10	11638703	11639044	SPEC-54-1_26_449	Unspecified	+
SPEC-54-1_Chr10	11639010	11639527	rnd-4_family-130	DNA/CMC-EnSpm	-
SPEC-54-1_Chr10	11639528	11642648	Chr5_dbseq-nr_5_7210891-7220895	Unspecified	-
SPEC-54-1_Chr10	11642649	11645299	rnd-4_family-92	LTR/Gypsy	+
SPEC-54-1_Chr10	11645300	11647113	Chr5_dbseq-nr_5_21897855-21908010	Unspecified	-
SPEC-54-1_Chr10	11647029	11647784	Chr9_dbseq-nr_9_28674173-28678954	Unspecified	+
SPEC-54-1_Chr10	11647138	11647818	rnd-6_family-3440	LTR/Copia	-
SPEC-54-1_Chr10	11647819	11648269	Chr5_dbseq-nr_5_7210891-7220895	Unspecified	-
SPEC-54-1_Chr10	11648270	11648495	Chr9_dbseq-nr_9_28674173-28678954	Unspecified	+
SPEC-54-1_Chr10	11648383	11648592	rnd-6_family-3261	LTR/Copia	-
SPEC-54-1_Chr10	11648496	11648558	Chr5_dbseq-nr_5_7210891-7220895	Unspecified	-
SPEC-54-1_Chr10	11648584	11652301	Chr5_dbseq-nr_5_7210891-7220895	Unspecified	-
SPEC-54-1_Chr10	11652302	11655869	rnd-4_family-130	DNA/CMC-EnSpm	-
SPEC-54-1_Chr10	11655935	11656436	rnd-4_family-834	Unknown	+
SPEC-54-1_Chr10	11656434	11656637	rnd-5_family-2549	LTR/Copia	-
SPEC-54-1_Chr10	11656820	11657079	rnd-6_family-15784	Unknown	+
SPEC-54-1_Chr10	11657776	11657959	rnd-5_family-2474	Unknown	+
SPEC-54-1_Chr10	11657813	11657987	rnd-4_family-30	LTR/Gypsy	+
SPEC-54-1_Chr10	11658102	11658277	rnd-5_family-954	Unknown	+
SPEC-54-1_Chr10	11658952	11659311	rnd-4_family-139	LTR/Gypsy	+
SPEC-54-1_Chr10	11658953	11659561	rnd-5_family-1974	Unknown	-
SPEC-54-1_Chr10	11659367	11659902	rnd-4_family-177	LTR/Gypsy	-
SPEC-54-1_Chr10	11659951	11660291	rnd-4_family-177	LTR/Gypsy	-
SPEC-54-1_Chr10	11660158	11660564	rnd-5_family-1974	Unknown	-
SPEC-54-1_Chr10	11660619	11660820	rnd-4_family-332	Unknown	+
SPEC-54-1_Chr10	11660670	11660856	rnd-5_family-1494	Unknown	-
SPEC-54-1_Chr10	11660855	11661191	rnd-5_family-1974	Unknown	-
SPEC-54-1_Chr10	11661037	11661392	rnd-4_family-332	Unknown	+
SPEC-54-1_Chr10	11661396	11661816	rnd-4_family-177	LTR/Gypsy	-
SPEC-54-1_Chr10	11661815	11662363	rnd-5_family-1974	Unknown	-
SPEC-54-1_Chr10	11662087	11662618	rnd-4_family-177	LTR/Gypsy	-
SPEC-54-1_Chr10	11662563	11662639	rnd-5_family-1974	Unknown	-
SPEC-54-1_Chr10	11662791	11662868	rnd-5_family-954	Unknown	+
SPEC-54-1_Chr10	11662945	11663030	rnd-2_family-20	Unknown	+
SPEC-54-1_Chr10	11663154	11663334	rnd-5_family-2474	Unknown	+
SPEC-54-1_Chr10	11663191	11663454	rnd-5_family-819	Unknown	-
SPEC-54-1_Chr10	11663459	11663590	Chr2_dbseq-nr_2_15370840-15382776	Unspecified	-
SPEC-54-1_Chr10	11663611	11663748	rnd-6_family-4097	Unknown	-
SPEC-54-1_Chr10	11663747	11664301	Chr2_dbseq-nr_2_30612663-30622667	Unspecified	-
SPEC-54-1_Chr10	11664302	11664468	rnd-6_family-4097	Unknown	-
SPEC-54-1_Chr10	11664464	11664680	rnd-5_family-6220	Unknown	-
SPEC-54-1_Chr10	11664681	11666710	rnd-6_family-4097	Unknown	-
SPEC-54-1_Chr10	11666690	11667372	rnd-6_family-4097	Unknown	-
SPEC-54-1_Chr10	11667435	11668644	rnd-6_family-4097	Unknown	-
SPEC-54-1_Chr10	11668654	11668859	rnd-5_family-1719	Unknown	-
SPEC-54-1_Chr10	11669162	11670626	rnd-6_family-1217	LINE/L1	+
SPEC-54-1_Chr10	11670768	11672829	rnd-4_family-130	DNA/CMC-EnSpm	-
SPEC-54-1_Chr10	11673179	11678300	Chr4_dbseq-nr_4_20430621-20440738	Unspecified	-
SPEC-54-1_Chr10	11678301	11678499	rnd-6_family-812	LTR/Copia	-
SPEC-54-1_Chr10	11678500	11678877	Chr9_dbseq-nr_9_42876602-42882027	Unspecified	+
SPEC-54-1_Chr10	11678845	11679548	Chr4_dbseq-nr_4_20430621-20440738	Unspecified	-
SPEC-54-1_Chr10	11678878	11678982	rnd-6_family-812	LTR/Copia	-
SPEC-54-1_Chr10	11679474	11679748	Chr7_dbseq-nr_7_3696718-3701570	Unspecified	+
SPEC-54-1_Chr10	11679511	11679767	rnd-6_family-812	LTR/Copia	-
SPEC-54-1_Chr10	11679754	11683368	Chr5_dbseq-nr_5_12459371-12469540	Unspecified	-
SPEC-54-1_Chr10	11685032	11685489	Chr5_dbseq-nr_5_7826757-7830957	Unspecified	-
SPEC-54-1_Chr10	11685432	11685499	rnd-3_family-54	LTR/Gypsy	+
SPEC-54-1_Chr10	11685475	11685700	rnd-4_family-41	LTR/Gypsy	+
SPEC-54-1_Chr10	11685586	11686099	Chr5_dbseq-nr_5_7826757-7830957	Unspecified	-
SPEC-54-1_Chr10	11685770	11686419	rnd-4_family-41	LTR/Gypsy	+
SPEC-54-1_Chr10	11686322	11686446	rnd-4_family-449	Unknown	-
SPEC-54-1_Chr10	11686443	11686909	rnd-5_family-10	LTR/Gypsy	-
SPEC-54-1_Chr10	11686822	11686923	rnd-4_family-1072	LTR/Gypsy	+
SPEC-54-1_Chr10	11687593	11688632	Chr5_dbseq-nr_5_7826757-7830957	Unspecified	-
SPEC-54-1_Chr10	11687996	11688050	rnd-3_family-82	LTR/Gypsy	+
SPEC-54-1_Chr10	11688051	11688252	rnd-4_family-1201	Unknown	-
SPEC-54-1_Chr10	11688253	11690536	rnd-3_family-82	LTR/Gypsy	+
SPEC-54-1_Chr10	11692274	11692380	rnd-4_family-972	LINE/L1	-
SPEC-54-1_Chr10	11692859	11692955	rnd-6_family-804	Unknown	+
SPEC-54-1_Chr10	11693022	11693189	rnd-6_family-1543	Unknown	+
SPEC-54-1_Chr10	11693164	11693282	SPEC-54-1_26_449	Unspecified	+
SPEC-54-1_Chr10	11693218	11693308	rnd-5_family-2178	DNA/hAT-Ac	+
SPEC-54-1_Chr10	11693254	11693450	rnd-5_family-2178	DNA/hAT-Ac	-
SPEC-54-1_Chr10	11693337	11693481	SPEC-54-1_26_449	Unspecified	-
SPEC-54-1_Chr10	11693368	11693398	rnd-6_family-1014	DNA/CMC-EnSpm	-
SPEC-54-1_Chr10	11693399	11693501	rnd-6_family-909	Unknown	+
SPEC-54-1_Chr10	11693497	11693584	Chr2_dbseq-nr_2_15370840-15382776	Unspecified	+
SPEC-54-1_Chr10	11693585	11693709	rnd-6_family-214	Unknown	-
SPEC-54-1_Chr10	11693709	11693721	rnd-4_family-972	LINE/L1	-
SPEC-54-1_Chr10	11693710	11693752	Chr2_dbseq-nr_2_15370840-15382776	Unspecified	+
SPEC-54-1_Chr10	11693722	11693827	rnd-4_family-499	LTR/Copia	+
SPEC-54-1_Chr10	11693753	11693979	rnd-4_family-972	LINE/L1	+
SPEC-54-1_Chr10	11693828	11693865	rnd-4_family-972	LINE/L1	-
SPEC-54-1_Chr10	11693985	11694078	rnd-5_family-1962	LTR/Copia	-
SPEC-54-1_Chr10	11694004	11694144	rnd-6_family-1902	LTR/Gypsy	+
SPEC-54-1_Chr10	11694026	11695265	Chr2_dbseq-nr_2_15370840-15382776	Unspecified	+
SPEC-54-1_Chr10	11695233	11697290	rnd-4_family-41	LTR/Gypsy	-
SPEC-54-1_Chr10	11697299	11697502	rnd-4_family-1120	Unknown	-
SPEC-54-1_Chr10	11697417	11697626	rnd-4_family-1201	Unknown	+
SPEC-54-1_Chr10	11697631	11697842	Chr5_dbseq-nr_5_7826757-7830957	Unspecified	+
SPEC-54-1_Chr10	11697667	11697862	rnd-3_family-54	LTR/Gypsy	-
SPEC-54-1_Chr10	11697863	11698068	rnd-4_family-1201	Unknown	+
SPEC-54-1_Chr10	11698065	11698373	Chr5_dbseq-nr_5_7826757-7830957	Unspecified	+
SPEC-54-1_Chr10	11698069	11698125	rnd-3_family-54	LTR/Gypsy	-
SPEC-54-1_Chr10	11698370	11698709	Chr2_dbseq-nr_2_30612663-30622667	Unspecified	+
SPEC-54-1_Chr10	11698548	11698748	rnd-6_family-259	Unknown	-
SPEC-54-1_Chr10	11698659	11698709	rnd-4_family-333	LINE/L1	+
SPEC-54-1_Chr10	11698710	11698870	rnd-4_family-499	LTR/Copia	-
SPEC-54-1_Chr10	11698871	11699322	Chr5_dbseq-nr_5_7826757-7830957	Unspecified	-
SPEC-54-1_Chr10	11699260	11699426	rnd-4_family-41	LTR/Gypsy	+
SPEC-54-1_Chr10	11699427	11700454	Chr5_dbseq-nr_5_7826757-7830957	Unspecified	-
SPEC-54-1_Chr10	11700455	11701828	rnd-4_family-41	LTR/Gypsy	+
SPEC-54-1_Chr10	11701825	11701861	rnd-4_family-499	LTR/Copia	-
SPEC-54-1_Chr10	11701863	11702977	Chr5_dbseq-nr_5_12459371-12469540	Unspecified	+
SPEC-54-1_Chr10	11702966	11703026	Chr2_dbseq-nr_2_15370840-15382776	Unspecified	+
SPEC-54-1_Chr10	11702974	11703225	rnd-4_family-499	LTR/Copia	-
SPEC-54-1_Chr10	11703273	11703412	rnd-4_family-499	LTR/Copia	-
SPEC-54-1_Chr10	11703493	11703602	rnd-4_family-499	LTR/Copia	-
SPEC-54-1_Chr10	11703699	11703964	rnd-5_family-819	Unknown	-
SPEC-54-1_Chr10	11703965	11704121	Chr2_dbseq-nr_2_30612663-30622667	Unspecified	-
SPEC-54-1_Chr10	11704140	11704316	rnd-4_family-499	LTR/Copia	+
SPEC-54-1_Chr10	11704317	11704438	rnd-4_family-972	LINE/L1	+
SPEC-54-1_Chr10	11704317	11704348	rnd-4_family-972	LINE/L1	-
SPEC-54-1_Chr10	11704374	11705229	Chr2_dbseq-nr_2_30612663-30622667	Unspecified	-
SPEC-54-1_Chr10	11705257	11705315	rnd-6_family-213	Unknown	-
SPEC-54-1_Chr10	11705283	11705415	rnd-4_family-499	LTR/Copia	-
SPEC-54-1_Chr10	11705640	11705731	Chr2_dbseq-nr_2_15370840-15382776	Unspecified	+
SPEC-54-1_Chr10	11705728	11705987	rnd-5_family-3235	LTR/Gypsy	-
SPEC-54-1_Chr10	11705987	11706888	rnd-3_family-82	LTR/Gypsy	-
SPEC-54-1_Chr10	11706891	11707700	rnd-4_family-41	LTR/Gypsy	-
SPEC-54-1_Chr10	11707497	11707827	Chr5_dbseq-nr_5_7826757-7830957	Unspecified	+
SPEC-54-1_Chr10	11707828	11708055	rnd-4_family-41	LTR/Gypsy	-
SPEC-54-1_Chr10	11708056	11708481	Chr5_dbseq-nr_5_7826757-7830957	Unspecified	+
SPEC-54-1_Chr10	11708483	11708656	rnd-4_family-138	Unknown	+
SPEC-54-1_Chr10	11708640	11708705	rnd-5_family-10	LTR/Gypsy	-
SPEC-54-1_Chr10	11708657	11708697	rnd-4_family-75	Unknown	-
SPEC-54-1_Chr10	11708704	11708800	rnd-5_family-3235	LTR/Gypsy	-
SPEC-54-1_Chr10	11708790	11709707	Chr2_dbseq-nr_2_30612663-30622667	Unspecified	+
SPEC-54-1_Chr10	11709725	11710086	rnd-6_family-52	LTR/Gypsy	-
SPEC-54-1_Chr10	11709778	11711910	Chr2_dbseq-nr_2_16885353-16897373	Unspecified	+
SPEC-54-1_Chr10	11711878	11711985	rnd-4_family-499	LTR/Copia	+
SPEC-54-1_Chr10	11711911	11712088	rnd-4_family-972	LINE/L1	+
SPEC-54-1_Chr10	11711986	11712022	rnd-4_family-972	LINE/L1	-
SPEC-54-1_Chr10	11712089	11713485	rnd-5_family-4185	LTR/Gypsy	+
SPEC-54-1_Chr10	11713486	11713842	rnd-6_family-3116	LTR/Gypsy	+
SPEC-54-1_Chr10	11713818	11713853	rnd-5_family-4185	LTR/Gypsy	+
SPEC-54-1_Chr10	11713978	11714716	rnd-6_family-3116	LTR/Gypsy	+
SPEC-54-1_Chr10	11714702	11714760	rnd-4_family-499	LTR/Copia	-
SPEC-54-1_Chr10	11714761	11714777	Chr2_dbseq-nr_2_30612663-30622667	Unspecified	+
SPEC-54-1_Chr10	11714778	11714927	rnd-6_family-1902	LTR/Gypsy	+
SPEC-54-1_Chr10	11714937	11715200	rnd-5_family-819	Unknown	+
SPEC-54-1_Chr10	11715205	11717235	rnd-5_family-2672	DNA/hAT-Ac	+
SPEC-54-1_Chr10	11717476	11717685	rnd-5_family-2672	DNA/hAT-Ac	+
SPEC-54-1_Chr10	11717864	11719349	rnd-6_family-69	Unknown	-
SPEC-54-1_Chr10	11719350	11719688	rnd-4_family-41	LTR/Gypsy	-
SPEC-54-1_Chr10	11719611	11720227	Chr5_dbseq-nr_5_7826757-7830957	Unspecified	+
SPEC-54-1_Chr10	11720228	11720423	rnd-4_family-1201	Unknown	+
SPEC-54-1_Chr10	11720424	11720857	Chr5_dbseq-nr_5_7826757-7830957	Unspecified	+
SPEC-54-1_Chr10	11721127	11721251	rnd-6_family-307	LINE/L1	-
SPEC-54-1_Chr10	11724729	11724811	rnd-5_family-896	Unknown	-
SPEC-54-1_Chr10	11725699	11725797	rnd-6_family-1361	Unknown	-
SPEC-54-1_Chr10	11726487	11726724	rnd-6_family-2836	Unknown	+
SPEC-54-1_Chr10	11726513	11726726	rnd-6_family-2836	Unknown	-
SPEC-54-1_Chr10	11729903	11729961	rnd-4_family-177	LTR/Gypsy	+
SPEC-54-1_Chr10	11730317	11730397	rnd-4_family-972	LINE/L1	+
SPEC-54-1_Chr10	11730398	11730656	rnd-4_family-972	LINE/L1	+
SPEC-54-1_Chr10	11730670	11731636	Chr4_dbseq-nr_4_1519005-1528152	Unspecified	-
SPEC-54-1_Chr10	11731637	11731743	rnd-5_family-2551	LTR/Copia	+
SPEC-54-1_Chr10	11731744	11732406	rnd-3_family-1559	LTR/Copia	+
SPEC-54-1_Chr10	11732408	11732679	rnd-4_family-972	LINE/L1	+
SPEC-54-1_Chr10	11732821	11733004	SPEC-54-1_35_5868	Unspecified	+
SPEC-54-1_Chr10	11733005	11733090	rnd-6_family-622	DNA/CMC-EnSpm	-
SPEC-54-1_Chr10	11733067	11733233	SPEC-54-1_35_5868	Unspecified	+
SPEC-54-1_Chr10	11733233	11733294	rnd-4_family-441	LTR/Gypsy	+
SPEC-54-1_Chr10	11733250	11733300	rnd-4_family-972	LINE/L1	+
SPEC-54-1_Chr10	11733324	11733698	rnd-6_family-254	Unknown	-
SPEC-54-1_Chr10	11733687	11734065	rnd-5_family-2692	LTR/Gypsy	+
SPEC-54-1_Chr10	11733728	11736121	rnd-6_family-3116	LTR/Gypsy	-
SPEC-54-1_Chr10	11736122	11736257	rnd-4_family-972	LINE/L1	-
SPEC-54-1_Chr10	11736243	11736309	rnd-4_family-139	LTR/Gypsy	-
SPEC-54-1_Chr10	11736311	11736657	rnd-6_family-254	Unknown	-
SPEC-54-1_Chr10	11736571	11736696	rnd-5_family-2025	Unknown	+
SPEC-54-1_Chr10	11736801	11736958	rnd-5_family-2488	LTR/Gypsy	+
SPEC-54-1_Chr10	11736823	11737095	rnd-4_family-972	LINE/L1	+
SPEC-54-1_Chr10	11737091	11737371	rnd-4_family-22	Unknown	-
SPEC-54-1_Chr10	11737408	11737487	Chr5_dbseq-nr_5_7210891-7220895	Unspecified	-
SPEC-54-1_Chr10	11737475	11738040	rnd-4_family-22	Unknown	-
SPEC-54-1_Chr10	11738006	11738082	rnd-4_family-173	LTR/Gypsy	+
SPEC-54-1_Chr10	11738040	11738084	rnd-5_family-8416	Unknown	-
SPEC-54-1_Chr10	11738089	11738171	rnd-5_family-297	LTR/Copia	+
SPEC-54-1_Chr10	11738173	11738200	Chr2_dbseq-nr_2_15370840-15382776	Unspecified	-
SPEC-54-1_Chr10	11738201	11738335	rnd-5_family-3468	LTR/Gypsy	+
SPEC-54-1_Chr10	11738336	11738465	Chr2_dbseq-nr_2_15370840-15382776	Unspecified	-
SPEC-54-1_Chr10	11738453	11738463	rnd-5_family-297	LTR/Copia	+
SPEC-54-1_Chr10	11738464	11738503	rnd-5_family-298	Unknown	-
SPEC-54-1_Chr10	11738503	11739372	rnd-5_family-2390	LTR/Gypsy	+
SPEC-54-1_Chr10	11739379	11740046	rnd-6_family-3116	LTR/Gypsy	-
SPEC-54-1_Chr10	11740049	11740197	Chr2_dbseq-nr_2_30612663-30622667	Unspecified	-
SPEC-54-1_Chr10	11740068	11740199	rnd-6_family-1902	LTR/Gypsy	-
SPEC-54-1_Chr10	11740183	11740225	rnd-5_family-5102	LTR/Gypsy	+
SPEC-54-1_Chr10	11740191	11742435	rnd-5_family-4185	LTR/Gypsy	-
SPEC-54-1_Chr10	11742208	11742466	rnd-4_family-32	Unknown	+
SPEC-54-1_Chr10	11743181	11743627	rnd-5_family-4185	LTR/Gypsy	-
SPEC-54-1_Chr10	11743881	11744023	rnd-5_family-4185	LTR/Gypsy	-
SPEC-54-1_Chr10	11744024	11744508	rnd-5_family-334	Unknown	-
SPEC-54-1_Chr10	11744476	11745499	rnd-6_family-3116	LTR/Gypsy	-
SPEC-54-1_Chr10	11745499	11746047	rnd-5_family-681	LTR/Gypsy	+
SPEC-54-1_Chr10	11746057	11746798	rnd-5_family-2591	Unknown	-
SPEC-54-1_Chr10	11746750	11747742	rnd-4_family-830	LTR/Gypsy	-
SPEC-54-1_Chr10	11747628	11747859	rnd-5_family-3734	Unknown	+
SPEC-54-1_Chr10	11747728	11748065	rnd-3_family-54	LTR/Gypsy	-
SPEC-54-1_Chr10	11748027	11748063	Chr5_dbseq-nr_5_7826757-7830957	Unspecified	+
SPEC-54-1_Chr10	11748064	11748099	rnd-6_family-590	Unknown	+
SPEC-54-1_Chr10	11748100	11748110	Chr5_dbseq-nr_5_7826757-7830957	Unspecified	+
SPEC-54-1_Chr10	11748101	11748167	rnd-3_family-54	LTR/Gypsy	-
SPEC-54-1_Chr10	11748165	11748529	Chr5_dbseq-nr_5_7826757-7830957	Unspecified	+
SPEC-54-1_Chr10	11748527	11748565	rnd-3_family-54	LTR/Gypsy	-
SPEC-54-1_Chr10	11748563	11748602	rnd-4_family-32	Unknown	+
SPEC-54-1_Chr10	11748591	11749155	rnd-4_family-41	LTR/Gypsy	-
SPEC-54-1_Chr10	11748769	11749245	rnd-5_family-125	Unknown	+
SPEC-54-1_Chr10	11749301	11749482	rnd-5_family-1003	Unknown	-
SPEC-54-1_Chr10	11749506	11749576	rnd-5_family-613	Unknown	-
SPEC-54-1_Chr10	11749526	11750775	rnd-6_family-3116	LTR/Gypsy	-
SPEC-54-1_Chr10	11750755	11750887	rnd-6_family-3440	LTR/Copia	-
SPEC-54-1_Chr10	11750779	11750940	Chr7_dbseq-nr_7_3696718-3701570	Unspecified	+
SPEC-54-1_Chr10	11750941	11750984	rnd-5_family-8416	Unknown	-
SPEC-54-1_Chr10	11750989	11751070	rnd-5_family-297	LTR/Copia	+
SPEC-54-1_Chr10	11751060	11751099	Chr2_dbseq-nr_2_15370840-15382776	Unspecified	-
SPEC-54-1_Chr10	11751100	11751227	rnd-5_family-1027	LTR/Gypsy	+
SPEC-54-1_Chr10	11751228	11751238	Chr2_dbseq-nr_2_15370840-15382776	Unspecified	-
SPEC-54-1_Chr10	11751239	11751409	rnd-6_family-1902	LTR/Gypsy	-
SPEC-54-1_Chr10	11751395	11751555	rnd-6_family-3116	LTR/Gypsy	+
SPEC-54-1_Chr10	11751543	11753295	rnd-6_family-3116	LTR/Gypsy	+
SPEC-54-1_Chr10	11753285	11753335	Chr2_dbseq-nr_2_30612663-30622667	Unspecified	+
SPEC-54-1_Chr10	11753336	11753450	rnd-6_family-1902	LTR/Gypsy	+
SPEC-54-1_Chr10	11753472	11758405	rnd-5_family-681	LTR/Gypsy	+
SPEC-54-1_Chr10	11758406	11760169	rnd-5_family-681	LTR/Gypsy	+
SPEC-54-1_Chr10	11759076	11760707	rnd-6_family-3116	LTR/Gypsy	+
SPEC-54-1_Chr10	11760683	11760716	rnd-5_family-297	LTR/Copia	-
SPEC-54-1_Chr10	11760712	11760743	Chr2_dbseq-nr_2_15370840-15382776	Unspecified	+
SPEC-54-1_Chr10	11760744	11760843	rnd-6_family-1902	LTR/Gypsy	+
SPEC-54-1_Chr10	11760844	11760859	Chr2_dbseq-nr_2_15370840-15382776	Unspecified	+
SPEC-54-1_Chr10	11760860	11760975	rnd-3_family-24	LTR/Gypsy	+
SPEC-54-1_Chr10	11760978	11761238	rnd-6_family-10942	Unknown	+
SPEC-54-1_Chr10	11761241	11761318	rnd-6_family-10942	Unknown	+
SPEC-54-1_Chr10	11761319	11761353	Chr4_dbseq-nr_4_33035249-33041691	Unspecified	+
SPEC-54-1_Chr10	11761449	11761659	rnd-5_family-1379	DNA/PIF-Harbinger	+
SPEC-54-1_Chr10	11763104	11763238	rnd-4_family-272	Unknown	+
SPEC-54-1_Chr10	11763460	11763716	rnd-5_family-4652	DNA/PIF-Harbinger	+
SPEC-54-1_Chr10	11763712	11764136	rnd-5_family-4652	DNA/PIF-Harbinger	+
SPEC-54-1_Chr10	11764148	11764221	rnd-5_family-1379	DNA/PIF-Harbinger	+
SPEC-54-1_Chr10	11764213	11764838	rnd-5_family-1379	DNA/PIF-Harbinger	+
SPEC-54-1_Chr10	11764853	11765452	rnd-5_family-681	LTR/Gypsy	+
SPEC-54-1_Chr10	11765446	11765601	rnd-6_family-3116	LTR/Gypsy	+
SPEC-54-1_Chr10	11765650	11766031	rnd-4_family-139	LTR/Gypsy	+
SPEC-54-1_Chr10	11765657	11766111	rnd-5_family-1441	Unknown	+
SPEC-54-1_Chr10	11766156	11766202	rnd-5_family-1974	Unknown	-
SPEC-54-1_Chr10	11766180	11766679	rnd-6_family-5215	Unknown	-
SPEC-54-1_Chr10	11766680	11767316	rnd-6_family-5215	Unknown	-
SPEC-54-1_Chr10	11767345	11767455	rnd-5_family-1974	Unknown	-
SPEC-54-1_Chr10	11767382	11767924	rnd-4_family-333	LINE/L1	-
SPEC-54-1_Chr10	11767446	11768200	rnd-5_family-399	Unknown	-
SPEC-54-1_Chr10	11768190	11768562	Chr5_dbseq-nr_5_7826757-7830957	Unspecified	-
SPEC-54-1_Chr10	11768554	11768625	rnd-4_family-41	LTR/Gypsy	+
SPEC-54-1_Chr10	11768626	11768827	rnd-4_family-1201	Unknown	-
SPEC-54-1_Chr10	11768829	11768986	rnd-5_family-3734	Unknown	-
SPEC-54-1_Chr10	11768987	11769183	rnd-4_family-41	LTR/Gypsy	+
SPEC-54-1_Chr10	11769064	11769365	rnd-4_family-34	Unknown	+
SPEC-54-1_Chr10	11769302	11773853	rnd-3_family-82	LTR/Gypsy	+
SPEC-54-1_Chr10	11773850	11775287	rnd-3_family-82	LTR/Gypsy	-
SPEC-54-1_Chr10	11775298	11775523	rnd-5_family-399	Unknown	-
SPEC-54-1_Chr10	11775477	11775568	rnd-4_family-75	Unknown	+
SPEC-54-1_Chr10	11775491	11775732	rnd-4_family-333	LINE/L1	-
SPEC-54-1_Chr10	11775729	11777398	rnd-4_family-41	LTR/Gypsy	-
SPEC-54-1_Chr10	11776626	11777522	rnd-4_family-41	LTR/Gypsy	-
SPEC-54-1_Chr10	11777518	11777826	rnd-4_family-34	Unknown	-
SPEC-54-1_Chr10	11777700	11777818	rnd-4_family-41	LTR/Gypsy	-
SPEC-54-1_Chr10	11777819	11778036	Chr5_dbseq-nr_5_7826757-7830957	Unspecified	+
SPEC-54-1_Chr10	11778037	11778056	rnd-4_family-41	LTR/Gypsy	-
SPEC-54-1_Chr10	11778057	11778269	rnd-4_family-1201	Unknown	+
SPEC-54-1_Chr10	11778270	11778705	Chr5_dbseq-nr_5_7826757-7830957	Unspecified	+
SPEC-54-1_Chr10	11778270	11778341	rnd-4_family-41	LTR/Gypsy	-
SPEC-54-1_Chr10	11778704	11779136	rnd-4_family-333	LINE/L1	-
SPEC-54-1_Chr10	11779075	11779162	rnd-5_family-1974	Unknown	-
SPEC-54-1_Chr10	11779162	11780700	rnd-4_family-139	LTR/Gypsy	+
SPEC-54-1_Chr10	11780701	11780750	rnd-5_family-2692	LTR/Gypsy	-
SPEC-54-1_Chr10	11780755	11781675	Chr7_dbseq-nr_7_3696718-3701570	Unspecified	+
SPEC-54-1_Chr10	11781659	11781718	rnd-5_family-625	LTR/Gypsy	+
SPEC-54-1_Chr10	11781787	11781846	rnd-5_family-625	LTR/Gypsy	+
SPEC-54-1_Chr10	11781941	11782303	rnd-5_family-625	LTR/Gypsy	+
SPEC-54-1_Chr10	11782003	11782348	rnd-5_family-2986	Unknown	-
SPEC-54-1_Chr10	11782331	11783465	Chr5_dbseq-nr_5_7826757-7830957	Unspecified	-
SPEC-54-1_Chr10	11783372	11785460	rnd-4_family-41	LTR/Gypsy	+
SPEC-54-1_Chr10	11785461	11785844	rnd-5_family-625	LTR/Gypsy	+
SPEC-54-1_Chr10	11785845	11786098	rnd-4_family-491	Unknown	+
SPEC-54-1_Chr10	11786270	11786519	rnd-5_family-4761	Unknown	+
SPEC-54-1_Chr10	11786535	11786836	Chr6_dbseq-nr_6_12150851-12159423	Unspecified	+
SPEC-54-1_Chr10	11786815	11787650	Chr6_dbseq-nr_6_12150851-12159423	Unspecified	+
SPEC-54-1_Chr10	11787648	11787932	rnd-6_family-4902	Unknown	+
SPEC-54-1_Chr10	11787947	11790021	rnd-5_family-625	LTR/Gypsy	+
SPEC-54-1_Chr10	11790021	11790640	rnd-6_family-307	LINE/L1	+
SPEC-54-1_Chr10	11790876	11790967	rnd-6_family-386	Unknown	-
SPEC-54-1_Chr10	11791255	11791296	rnd-6_family-386	Unknown	-
SPEC-54-1_Chr10	11791568	11791879	rnd-6_family-386	Unknown	-
SPEC-54-1_Chr10	11791881	11791939	rnd-5_family-625	LTR/Gypsy	+
SPEC-54-1_Chr10	11792033	11792095	rnd-5_family-625	LTR/Gypsy	+
SPEC-54-1_Chr10	11792096	11792705	rnd-5_family-2986	Unknown	-
SPEC-54-1_Chr10	11792706	11792878	rnd-5_family-625	LTR/Gypsy	+
SPEC-54-1_Chr10	11792804	11792917	rnd-5_family-2986	Unknown	-
SPEC-54-1_Chr10	11792887	11792899	rnd-5_family-681	LTR/Gypsy	+
SPEC-54-1_Chr10	11792900	11793480	rnd-5_family-1727	LTR/Gypsy	-
SPEC-54-1_Chr10	11793092	11793686	rnd-4_family-491	Unknown	-
SPEC-54-1_Chr10	11793585	11793700	rnd-4_family-177	LTR/Gypsy	-
SPEC-54-1_Chr10	11793695	11793810	rnd-4_family-449	Unknown	-
SPEC-54-1_Chr10	11793761	11794933	Chr5_dbseq-nr_5_7826757-7830957	Unspecified	-
SPEC-54-1_Chr10	11794856	11795221	rnd-4_family-41	LTR/Gypsy	+
SPEC-54-1_Chr10	11795222	11796643	rnd-6_family-69	Unknown	+
SPEC-54-1_Chr10	11796644	11796654	rnd-4_family-41	LTR/Gypsy	+
SPEC-54-1_Chr10	11796651	11796747	rnd-4_family-491	Unknown	-
SPEC-54-1_Chr10	11796748	11797330	rnd-4_family-177	LTR/Gypsy	-
SPEC-54-1_Chr10	11797669	11797935	rnd-4_family-177	LTR/Gypsy	-
SPEC-54-1_Chr10	11797933	11798256	Chr2_dbseq-nr_2_18522490-18531774	Unspecified	-
SPEC-54-1_Chr10	11798266	11798529	Chr6_dbseq-nr_6_12150851-12159423	Unspecified	-
SPEC-54-1_Chr10	11798374	11798513	rnd-5_family-2551	LTR/Copia	+
SPEC-54-1_Chr10	11798514	11798746	rnd-6_family-5335	LTR/Copia	+
SPEC-54-1_Chr10	11798730	11799039	rnd-6_family-5335	LTR/Copia	+
SPEC-54-1_Chr10	11800070	11800701	Chr4_dbseq-nr_4_1519005-1528152	Unspecified	-
SPEC-54-1_Chr10	11800692	11800780	rnd-5_family-5196	DNA/hAT-Tip100	-
SPEC-54-1_Chr10	11800706	11801421	rnd-6_family-3116	LTR/Gypsy	-
SPEC-54-1_Chr10	11801429	11801448	Chr2_dbseq-nr_2_30612663-30622667	Unspecified	-
SPEC-54-1_Chr10	11801449	11801576	rnd-6_family-257	LTR/Gypsy	-
SPEC-54-1_Chr10	11801573	11803395	rnd-5_family-2390	LTR/Gypsy	-
SPEC-54-1_Chr10	11801577	11801605	Chr2_dbseq-nr_2_30612663-30622667	Unspecified	-
SPEC-54-1_Chr10	11803369	11803929	Chr4_dbseq-nr_4_1519005-1528152	Unspecified	-
SPEC-54-1_Chr10	11803930	11803967	rnd-5_family-1578	Unknown	-
SPEC-54-1_Chr10	11803974	11805454	Chr2_dbseq-nr_2_18522490-18531774	Unspecified	-
SPEC-54-1_Chr10	11805455	11805895	rnd-6_family-2887	LTR/Copia	+
SPEC-54-1_Chr10	11805896	11806019	Chr2_dbseq-nr_2_40434746-40440252	Unspecified	+
SPEC-54-1_Chr10	11805938	11808112	Chr2_dbseq-nr_2_18522490-18531774	Unspecified	-
SPEC-54-1_Chr10	11807976	11808116	rnd-5_family-2551	LTR/Copia	+
SPEC-54-1_Chr10	11808117	11808348	rnd-6_family-5335	LTR/Copia	+
SPEC-54-1_Chr10	11808335	11808702	rnd-6_family-5335	LTR/Copia	+
SPEC-54-1_Chr10	11808707	11809059	rnd-4_family-177	LTR/Gypsy	-
SPEC-54-1_Chr10	11809022	11809924	rnd-5_family-1362	Unknown	-
SPEC-54-1_Chr10	11809924	11810022	rnd-5_family-625	LTR/Gypsy	+
SPEC-54-1_Chr10	11810021	11810439	Chr9_dbseq-nr_9_28674173-28678954	Unspecified	+
SPEC-54-1_Chr10	11810452	11811238	rnd-5_family-3798	Unknown	-
SPEC-54-1_Chr10	11811248	11811591	rnd-4_family-287	Unknown	-
SPEC-54-1_Chr10	11811634	11811690	rnd-5_family-3798	Unknown	-
SPEC-54-1_Chr10	11811691	11812034	rnd-6_family-1202	Unknown	-
SPEC-54-1_Chr10	11812052	11813546	rnd-6_family-69	Unknown	-
SPEC-54-1_Chr10	11813547	11813883	rnd-4_family-41	LTR/Gypsy	-
SPEC-54-1_Chr10	11813780	11814395	Chr5_dbseq-nr_5_7826757-7830957	Unspecified	+
SPEC-54-1_Chr10	11814396	11814623	rnd-4_family-41	LTR/Gypsy	-
SPEC-54-1_Chr10	11814624	11815164	Chr5_dbseq-nr_5_7826757-7830957	Unspecified	+
SPEC-54-1_Chr10	11815126	11815450	rnd-4_family-41	LTR/Gypsy	-
SPEC-54-1_Chr10	11815165	11816655	rnd-4_family-32	Unknown	+
SPEC-54-1_Chr10	11816657	11816838	SPEC-54-1_21_7942	Unspecified	-
SPEC-54-1_Chr10	11816838	11817287	rnd-4_family-41	LTR/Gypsy	-
SPEC-54-1_Chr10	11816844	11818800	rnd-4_family-32	Unknown	+
SPEC-54-1_Chr10	11818849	11820499	rnd-6_family-69	Unknown	-
SPEC-54-1_Chr10	11820500	11821254	rnd-4_family-41	LTR/Gypsy	-
SPEC-54-1_Chr10	11820737	11820919	Chr5_dbseq-nr_5_7826757-7830957	Unspecified	+
SPEC-54-1_Chr10	11820920	11821132	rnd-4_family-1201	Unknown	+
SPEC-54-1_Chr10	11821133	11821189	Chr5_dbseq-nr_5_7826757-7830957	Unspecified	+
SPEC-54-1_Chr10	11821190	11821366	rnd-5_family-3734	Unknown	+
SPEC-54-1_Chr10	11821341	11821569	rnd-4_family-41	LTR/Gypsy	-
SPEC-54-1_Chr10	11821570	11821994	Chr5_dbseq-nr_5_7826757-7830957	Unspecified	+
SPEC-54-1_Chr10	11822536	11822762	rnd-5_family-1460	LINE/L1	+
SPEC-54-1_Chr10	11823005	11823280	rnd-6_family-4588	LTR/Copia	+
SPEC-54-1_Chr10	11823287	11823958	rnd-6_family-3116	LTR/Gypsy	-
SPEC-54-1_Chr10	11823786	11824011	rnd-4_family-92	LTR/Gypsy	-
SPEC-54-1_Chr10	11824004	11824025	Chr2_dbseq-nr_2_30612663-30622667	Unspecified	-
SPEC-54-1_Chr10	11824026	11824158	rnd-6_family-1902	LTR/Gypsy	-
SPEC-54-1_Chr10	11824156	11825760	rnd-6_family-3116	LTR/Gypsy	-
SPEC-54-1_Chr10	11825788	11826104	rnd-6_family-4588	LTR/Copia	+
SPEC-54-1_Chr10	11826506	11829621	rnd-3_family-795	LTR/Copia	+
SPEC-54-1_Chr10	11829662	11829968	rnd-3_family-795	LTR/Copia	+
SPEC-54-1_Chr10	11829957	11830305	rnd-4_family-1072	LTR/Gypsy	+
SPEC-54-1_Chr10	11830305	11830769	Chr5_dbseq-nr_5_7826757-7830957	Unspecified	-
SPEC-54-1_Chr10	11830720	11831044	rnd-4_family-41	LTR/Gypsy	+
SPEC-54-1_Chr10	11830873	11831066	Chr5_dbseq-nr_5_7826757-7830957	Unspecified	-
SPEC-54-1_Chr10	11830921	11831155	rnd-5_family-3734	Unknown	-
SPEC-54-1_Chr10	11831055	11831253	rnd-3_family-24	LTR/Gypsy	+
SPEC-54-1_Chr10	11831269	11831427	rnd-5_family-3734	Unknown	-
SPEC-54-1_Chr10	11831327	11832799	rnd-4_family-41	LTR/Gypsy	+
SPEC-54-1_Chr10	11832786	11833272	rnd-6_family-211	Unknown	-
SPEC-54-1_Chr10	11833277	11834351	rnd-3_family-795	LTR/Copia	+
SPEC-54-1_Chr10	11834352	11835057	rnd-6_family-3116	LTR/Gypsy	+
SPEC-54-1_Chr10	11835091	11835222	rnd-6_family-1902	LTR/Gypsy	+
SPEC-54-1_Chr10	11835112	11835236	Chr2_dbseq-nr_2_30612663-30622667	Unspecified	+
SPEC-54-1_Chr10	11835240	11842135	rnd-6_family-3116	LTR/Gypsy	+
SPEC-54-1_Chr10	11842157	11842270	rnd-6_family-1902	LTR/Gypsy	+
SPEC-54-1_Chr10	11842160	11842285	Chr2_dbseq-nr_2_30612663-30622667	Unspecified	+
SPEC-54-1_Chr10	11842286	11843048	rnd-6_family-3116	LTR/Gypsy	+
SPEC-54-1_Chr10	11842967	11843058	rnd-5_family-681	LTR/Gypsy	-
SPEC-54-1_Chr10	11843049	11843928	rnd-3_family-795	LTR/Copia	+
SPEC-54-1_Chr10	11843841	11844389	Chr7_dbseq-nr_7_22011467-22019330	Unspecified	+
SPEC-54-1_Chr10	11844001	11844675	Chr4_dbseq-nr_4_1519005-1528152	Unspecified	-
SPEC-54-1_Chr10	11844676	11845313	rnd-6_family-972	LTR/Copia	+
SPEC-54-1_Chr10	11845314	11845435	Chr4_dbseq-nr_4_32901969-32907508	Unspecified	-
SPEC-54-1_Chr10	11845104	11845637	Chr7_dbseq-nr_7_22011467-22019330	Unspecified	+
SPEC-54-1_Chr10	11845818	11845904	rnd-5_family-1974	Unknown	+
SPEC-54-1_Chr10	11845843	11846376	rnd-4_family-177	LTR/Gypsy	+
SPEC-54-1_Chr10	11846096	11847353	rnd-5_family-1974	Unknown	+
SPEC-54-1_Chr10	11846309	11847423	rnd-4_family-332	Unknown	-
SPEC-54-1_Chr10	11847399	11848154	rnd-4_family-332	Unknown	-
SPEC-54-1_Chr10	11848250	11848490	rnd-4_family-138	Unknown	+
SPEC-54-1_Chr10	11848380	11849079	rnd-4_family-177	LTR/Gypsy	+
SPEC-54-1_Chr10	11849072	11852687	rnd-4_family-29	LINE/L1	-
SPEC-54-1_Chr10	11852685	11853033	rnd-6_family-6177	Unknown	-
SPEC-54-1_Chr10	11853029	11854548	Chr5_dbseq-nr_5_7826757-7830957	Unspecified	-
SPEC-54-1_Chr10	11853751	11855962	rnd-4_family-41	LTR/Gypsy	+
SPEC-54-1_Chr10	11855963	11856191	rnd-6_family-6177	Unknown	-
SPEC-54-1_Chr10	11856519	11856708	rnd-6_family-6177	Unknown	-
SPEC-54-1_Chr10	11857289	11858010	rnd-4_family-29	LINE/L1	-
SPEC-54-1_Chr10	11858264	11858419	rnd-5_family-820	Unknown	-
SPEC-54-1_Chr10	11858369	11858963	rnd-3_family-795	LTR/Copia	+
SPEC-54-1_Chr10	11858964	11860340	rnd-4_family-41	LTR/Gypsy	-
SPEC-54-1_Chr10	11860341	11861363	Chr5_dbseq-nr_5_7826757-7830957	Unspecified	+
SPEC-54-1_Chr10	11861364	11861521	rnd-4_family-41	LTR/Gypsy	-
SPEC-54-1_Chr10	11861478	11861761	Chr5_dbseq-nr_5_7826757-7830957	Unspecified	+
SPEC-54-1_Chr10	11861763	11861988	rnd-3_family-795	LTR/Copia	+
SPEC-54-1_Chr10	11862166	11862255	rnd-5_family-1974	Unknown	+
SPEC-54-1_Chr10	11862188	11862939	rnd-4_family-333	LINE/L1	+
SPEC-54-1_Chr10	11862945	11863532	rnd-4_family-41	LTR/Gypsy	-
SPEC-54-1_Chr10	11863547	11865137	rnd-4_family-333	LINE/L1	+
SPEC-54-1_Chr10	11865217	11865272	rnd-6_family-64	LTR	-
SPEC-54-1_Chr10	11865403	11866061	rnd-4_family-333	LINE/L1	+
SPEC-54-1_Chr10	11866561	11866712	rnd-6_family-4588	LTR/Copia	+
SPEC-54-1_Chr10	11866929	11867590	rnd-3_family-1559	LTR/Copia	-
SPEC-54-1_Chr10	11867592	11868354	Chr2_dbseq-nr_2_12132976-12141727	Unspecified	+
SPEC-54-1_Chr10	11868343	11868472	rnd-6_family-211	Unknown	+
SPEC-54-1_Chr10	11868473	11868507	rnd-5_family-681	LTR/Gypsy	-
SPEC-54-1_Chr10	11868497	11870310	rnd-4_family-41	LTR/Gypsy	-
SPEC-54-1_Chr10	11870033	11870992	Chr5_dbseq-nr_5_7826757-7830957	Unspecified	+
SPEC-54-1_Chr10	11871003	11871085	rnd-5_family-681	LTR/Gypsy	-
SPEC-54-1_Chr10	11871082	11871413	Chr6_dbseq-nr_6_12150851-12159423	Unspecified	+
SPEC-54-1_Chr10	11871834	11872603	rnd-6_family-1657	DNA/hAT-Tip100	+
SPEC-54-1_Chr10	11872605	11872778	rnd-6_family-803	DNA/hAT-Tip100	+
SPEC-54-1_Chr10	11873247	11873340	rnd-6_family-7635	LTR/Copia	+
SPEC-54-1_Chr10	11873559	11873655	rnd-5_family-6220	Unknown	-
SPEC-54-1_Chr10	11873682	11873938	rnd-6_family-4097	Unknown	-
SPEC-54-1_Chr10	11878144	11878292	rnd-6_family-1266	Unknown	+
SPEC-54-1_Chr10	11883838	11884015	rnd-6_family-3944	DNA	+
SPEC-54-1_Chr10	11885153	11886242	Chr2_dbseq-nr_2_12132976-12141727	Unspecified	-
SPEC-54-1_Chr10	11886247	11886841	rnd-3_family-1559	LTR/Copia	+
SPEC-54-1_Chr10	11887568	11887640	rnd-5_family-2537	Unknown	+
SPEC-54-1_Chr10	11888406	11889395	Chr4_dbseq-nr_4_1519005-1528152	Unspecified	-
SPEC-54-1_Chr10	11889396	11890089	rnd-3_family-1559	LTR/Copia	+
SPEC-54-1_Chr10	11890095	11890579	rnd-5_family-1029	Unknown	+
SPEC-54-1_Chr10	11890577	11891785	rnd-5_family-1164	Unknown	+
SPEC-54-1_Chr10	11891786	11892957	rnd-3_family-82	LTR/Gypsy	-
SPEC-54-1_Chr10	11891841	11893310	Chr5_dbseq-nr_5_7826757-7830957	Unspecified	+
SPEC-54-1_Chr10	11893248	11893336	rnd-5_family-1164	Unknown	+
SPEC-54-1_Chr10	11893339	11894153	rnd-5_family-1029	Unknown	+
SPEC-54-1_Chr10	11894158	11895155	Chr4_dbseq-nr_4_1519005-1528152	Unspecified	-
SPEC-54-1_Chr10	11895156	11896162	rnd-6_family-609	LTR/Copia	+
SPEC-54-1_Chr10	11896177	11897040	rnd-5_family-4809	Unknown	-
SPEC-54-1_Chr10	11897040	11899214	rnd-4_family-41	LTR/Gypsy	-
SPEC-54-1_Chr10	11898944	11900177	Chr5_dbseq-nr_5_7826757-7830957	Unspecified	+
SPEC-54-1_Chr10	11900170	11900500	rnd-5_family-12	Unknown	-
SPEC-54-1_Chr10	11900502	11900606	rnd-6_family-1022	Unknown	-
SPEC-54-1_Chr10	11900607	11903056	rnd-6_family-3116	LTR/Gypsy	+
SPEC-54-1_Chr10	11903051	11904909	rnd-6_family-69	Unknown	+
SPEC-54-1_Chr10	11904779	11906058	rnd-4_family-41	LTR/Gypsy	+
SPEC-54-1_Chr10	11906069	11906355	rnd-4_family-1072	LTR/Gypsy	+
SPEC-54-1_Chr10	11906135	11907400	rnd-4_family-32	Unknown	-
SPEC-54-1_Chr10	11906405	11908269	rnd-4_family-1072	LTR/Gypsy	+
SPEC-54-1_Chr10	11908209	11908281	rnd-4_family-75	Unknown	+
SPEC-54-1_Chr10	11908269	11908714	Chr5_dbseq-nr_5_7826757-7830957	Unspecified	-
SPEC-54-1_Chr10	11908715	11908943	rnd-4_family-41	LTR/Gypsy	+
SPEC-54-1_Chr10	11908944	11909079	Chr5_dbseq-nr_5_7826757-7830957	Unspecified	-
SPEC-54-1_Chr10	11909011	11909091	rnd-3_family-24	LTR/Gypsy	+
SPEC-54-1_Chr10	11909092	11910819	Chr5_dbseq-nr_5_7826757-7830957	Unspecified	-
SPEC-54-1_Chr10	11910518	11910824	rnd-4_family-41	LTR/Gypsy	+
SPEC-54-1_Chr10	11910825	11912190	rnd-6_family-211	Unknown	-
SPEC-54-1_Chr10	11912191	11914339	rnd-4_family-41	LTR/Gypsy	+
SPEC-54-1_Chr10	11914335	11914800	Chr6_dbseq-nr_6_12150851-12159423	Unspecified	-
SPEC-54-1_Chr10	11914805	11915398	rnd-3_family-1559	LTR/Copia	+
SPEC-54-1_Chr10	11916168	11916253	rnd-6_family-69	Unknown	+
SPEC-54-1_Chr10	11916186	11916499	rnd-5_family-1974	Unknown	-
SPEC-54-1_Chr10	11916498	11916586	rnd-5_family-5905	Unknown	+
SPEC-54-1_Chr10	11916580	11918213	rnd-6_family-3116	LTR/Gypsy	+
SPEC-54-1_Chr10	11918225	11918354	rnd-6_family-257	LTR/Gypsy	+
SPEC-54-1_Chr10	11918359	11919085	rnd-3_family-54	LTR/Gypsy	+
SPEC-54-1_Chr10	11919041	11919122	rnd-5_family-352	Unknown	+
SPEC-54-1_Chr10	11919098	11919221	rnd-5_family-21	Unknown	-
SPEC-54-1_Chr10	11919145	11919816	rnd-5_family-5905	Unknown	+
SPEC-54-1_Chr10	11919907	11920110	rnd-4_family-177	LTR/Gypsy	-
SPEC-54-1_Chr10	11920276	11920363	rnd-5_family-1974	Unknown	-
SPEC-54-1_Chr10	11921125	11921241	rnd-6_family-1358	Unknown	-
SPEC-54-1_Chr10	11921174	11921270	Chr9_dbseq-nr_9_2767087-2772246	Unspecified	+
SPEC-54-1_Chr10	11921345	11921464	rnd-4_family-513	Unknown	-
SPEC-54-1_Chr10	11921465	11921779	rnd-3_family-206	Unknown	+
SPEC-54-1_Chr10	11921740	11921774	rnd-5_family-681	LTR/Gypsy	+
SPEC-54-1_Chr10	11921775	11922326	rnd-4_family-139	LTR/Gypsy	-
SPEC-54-1_Chr10	11922325	11922395	rnd-4_family-951	LTR/Gypsy	-
SPEC-54-1_Chr10	11922393	11923760	rnd-4_family-139	LTR/Gypsy	-
SPEC-54-1_Chr10	11923692	11923771	rnd-4_family-75	Unknown	-
SPEC-54-1_Chr10	11923829	11924479	rnd-4_family-972	LINE/L1	-
SPEC-54-1_Chr10	11924480	11924574	rnd-4_family-139	LTR/Gypsy	-
SPEC-54-1_Chr10	11924575	11924896	rnd-6_family-2027	Unknown	+
SPEC-54-1_Chr10	11924898	11925350	Chr5_dbseq-nr_5_7826757-7830957	Unspecified	-
SPEC-54-1_Chr10	11925288	11925345	rnd-4_family-41	LTR/Gypsy	+
SPEC-54-1_Chr10	11925346	11925455	rnd-4_family-2078	Unknown	+
SPEC-54-1_Chr10	11925455	11925498	Chr5_dbseq-nr_5_7826757-7830957	Unspecified	-
SPEC-54-1_Chr10	11925456	11925561	rnd-4_family-41	LTR/Gypsy	+
SPEC-54-1_Chr10	11925499	11925713	rnd-5_family-3734	Unknown	-
SPEC-54-1_Chr10	11925604	11927853	rnd-4_family-41	LTR/Gypsy	+
SPEC-54-1_Chr10	11925714	11925954	Chr5_dbseq-nr_5_7826757-7830957	Unspecified	-
SPEC-54-1_Chr10	11927866	11928151	Chr5_dbseq-nr_5_7826757-7830957	Unspecified	-
SPEC-54-1_Chr10	11928112	11928174	rnd-4_family-41	LTR/Gypsy	+
SPEC-54-1_Chr10	11928175	11928372	rnd-4_family-1201	Unknown	-
SPEC-54-1_Chr10	11928275	11928608	Chr5_dbseq-nr_5_7826757-7830957	Unspecified	-
SPEC-54-1_Chr10	11928609	11928789	rnd-4_family-1120	Unknown	+
SPEC-54-1_Chr10	11928696	11930794	rnd-4_family-41	LTR/Gypsy	+
SPEC-54-1_Chr10	11928790	11928875	Chr5_dbseq-nr_5_7826757-7830957	Unspecified	-
SPEC-54-1_Chr10	11928876	11928937	rnd-4_family-41	LTR/Gypsy	+
SPEC-54-1_Chr10	11930793	11931279	rnd-3_family-206	Unknown	+
SPEC-54-1_Chr10	11931297	11936728	rnd-4_family-376	Unknown	+
SPEC-54-1_Chr10	11936737	11938308	Chr5_dbseq-nr_5_7826757-7830957	Unspecified	-
SPEC-54-1_Chr10	11937902	11937948	rnd-4_family-41	LTR/Gypsy	+
SPEC-54-1_Chr10	11937949	11938303	rnd-4_family-449	Unknown	-
SPEC-54-1_Chr10	11938307	11939614	rnd-4_family-41	LTR/Gypsy	-
SPEC-54-1_Chr10	11939615	11940359	rnd-4_family-1201	Unknown	+
SPEC-54-1_Chr10	11940360	11940847	rnd-4_family-41	LTR/Gypsy	-
SPEC-54-1_Chr10	11940776	11941188	Chr5_dbseq-nr_5_7826757-7830957	Unspecified	+
SPEC-54-1_Chr10	11941134	11941223	rnd-5_family-1164	Unknown	+
SPEC-54-1_Chr10	11941220	11942616	rnd-6_family-69	Unknown	+
SPEC-54-1_Chr10	11942599	11942707	rnd-6_family-7626	Unknown	-
SPEC-54-1_Chr10	11942737	11942864	rnd-3_family-206	Unknown	+
SPEC-54-1_Chr10	11942905	11944280	rnd-3_family-206	Unknown	+
SPEC-54-1_Chr10	11944278	11944456	rnd-4_family-513	Unknown	-
SPEC-54-1_Chr10	11944458	11944758	rnd-5_family-2620	DNA/hAT-Tip100	+
SPEC-54-1_Chr10	11947313	11947410	rnd-4_family-830	LTR/Gypsy	+
SPEC-54-1_Chr10	11947380	11947411	rnd-4_family-830	LTR/Gypsy	+
SPEC-54-1_Chr10	11947408	11948070	Chr5_dbseq-nr_5_7826757-7830957	Unspecified	-
SPEC-54-1_Chr10	11947879	11950105	rnd-4_family-830	LTR/Gypsy	+
SPEC-54-1_Chr10	11950106	11950656	rnd-5_family-681	LTR/Gypsy	-
SPEC-54-1_Chr10	11950657	11950668	rnd-4_family-830	LTR/Gypsy	+
SPEC-54-1_Chr10	11951163	11951220	rnd-5_family-2537	Unknown	+
SPEC-54-1_Chr10	11951331	11951397	rnd-5_family-2537	Unknown	+
SPEC-54-1_Chr10	11951866	11951973	rnd-5_family-859	DNA/hAT-Tip100	-
SPEC-54-1_Chr10	11951976	11952240	rnd-4_family-1294	DNA/hAT-Tip100	-
SPEC-54-1_Chr10	11952346	11952471	rnd-5_family-858	DNA/hAT-Tip100	-
SPEC-54-1_Chr10	11952602	11952909	rnd-4_family-804	LTR/Copia	-
SPEC-54-1_Chr10	11952963	11953411	rnd-4_family-804	LTR/Copia	-
SPEC-54-1_Chr10	11953412	11953864	Chr7_dbseq-nr_7_13477733-13481740	Unspecified	+
SPEC-54-1_Chr10	11953943	11956151	rnd-4_family-804	LTR/Copia	-
SPEC-54-1_Chr10	11956424	11956457	rnd-5_family-2266	LINE/L1	-
SPEC-54-1_Chr10	11959465	11959557	rnd-6_family-1753	Unknown	+
SPEC-54-1_Chr10	11959848	11960177	rnd-5_family-5947	Unknown	-
SPEC-54-1_Chr10	11960187	11960330	rnd-5_family-5947	Unknown	-
SPEC-54-1_Chr10	11960302	11960741	rnd-5_family-5947	Unknown	-
SPEC-54-1_Chr10	11961140	11961192	rnd-6_family-3325	Unknown	-
SPEC-54-1_Chr10	11961201	11961376	rnd-6_family-1339	Unknown	-
SPEC-54-1_Chr10	11961962	11962046	rnd-5_family-552	LINE/L1	+
SPEC-54-1_Chr10	11962063	11962458	Chr5_dbseq-nr_5_30280478-30285756	Unspecified	-
SPEC-54-1_Chr10	11962510	11962785	rnd-5_family-1460	LINE/L1	+
SPEC-54-1_Chr10	11962915	11962992	rnd-5_family-227	LTR/Gypsy	-
SPEC-54-1_Chr10	11963330	11963531	rnd-4_family-287	Unknown	+
SPEC-54-1_Chr10	11963425	11963562	rnd-4_family-173	LTR/Gypsy	-
SPEC-54-1_Chr10	11963701	11965500	rnd-6_family-3116	LTR/Gypsy	+
SPEC-54-1_Chr10	11965208	11965517	rnd-5_family-681	LTR/Gypsy	+
SPEC-54-1_Chr10	11965474	11965503	Chr2_dbseq-nr_2_30612663-30622667	Unspecified	+
SPEC-54-1_Chr10	11965504	11965601	rnd-6_family-1902	LTR/Gypsy	+
SPEC-54-1_Chr10	11965578	11965681	rnd-3_family-24	LTR/Gypsy	-
SPEC-54-1_Chr10	11965602	11965637	Chr2_dbseq-nr_2_30612663-30622667	Unspecified	+
SPEC-54-1_Chr10	11965636	11966406	rnd-6_family-3116	LTR/Gypsy	+
SPEC-54-1_Chr10	11966640	11966850	Chr5_dbseq-nr_5_31880597-31886441	Unspecified	+
SPEC-54-1_Chr10	11966671	11966876	rnd-6_family-3516	Unknown	-
SPEC-54-1_Chr10	11966929	11967037	rnd-5_family-227	LTR/Gypsy	-
SPEC-54-1_Chr10	11967381	11967561	rnd-6_family-3116	LTR/Gypsy	-
SPEC-54-1_Chr10	11967728	11967903	rnd-4_family-972	LINE/L1	-
SPEC-54-1_Chr10	11968280	11968908	rnd-5_family-664	Unknown	-
SPEC-54-1_Chr10	11968941	11969101	rnd-5_family-5947	Unknown	-
SPEC-54-1_Chr10	11969249	11969592	rnd-4_family-441	LTR/Gypsy	+
SPEC-54-1_Chr10	11969642	11970884	rnd-4_family-441	LTR/Gypsy	+
SPEC-54-1_Chr10	11970790	11971140	rnd-5_family-353	Unknown	+
SPEC-54-1_Chr10	11971141	11971728	rnd-4_family-139	LTR/Gypsy	+
SPEC-54-1_Chr10	11971729	11971829	rnd-5_family-1441	Unknown	+
SPEC-54-1_Chr10	11971809	11972127	rnd-5_family-1974	Unknown	-
SPEC-54-1_Chr10	11972313	11972728	rnd-4_family-139	LTR/Gypsy	+
SPEC-54-1_Chr10	11972717	11972822	rnd-5_family-1974	Unknown	-
SPEC-54-1_Chr10	11972823	11973476	rnd-4_family-138	Unknown	+
SPEC-54-1_Chr10	11973477	11974462	rnd-5_family-1974	Unknown	-
SPEC-54-1_Chr10	11974448	11975090	rnd-4_family-333	LINE/L1	-
SPEC-54-1_Chr10	11975026	11975112	rnd-5_family-1974	Unknown	-
SPEC-54-1_Chr10	11975119	11975206	rnd-4_family-92	LTR/Gypsy	-
SPEC-54-1_Chr10	11975203	11976540	rnd-4_family-41	LTR/Gypsy	-
SPEC-54-1_Chr10	11976541	11977052	Chr5_dbseq-nr_5_7826757-7830957	Unspecified	+
SPEC-54-1_Chr10	11977053	11977206	rnd-4_family-41	LTR/Gypsy	-
SPEC-54-1_Chr10	11977148	11977609	Chr5_dbseq-nr_5_7826757-7830957	Unspecified	+
SPEC-54-1_Chr10	11977610	11979616	rnd-5_family-2672	DNA/hAT-Ac	-
SPEC-54-1_Chr10	11980471	11980726	rnd-6_family-3990	DNA/hAT-Ac	-
SPEC-54-1_Chr10	11980605	11981058	SPEC-54-1_37_3222	Unspecified	+
SPEC-54-1_Chr10	11981172	11981920	rnd-5_family-1710	LTR/Gypsy	+
SPEC-54-1_Chr10	11981924	11982228	rnd-4_family-1424	DNA/hAT-Ac	+
SPEC-54-1_Chr10	11982277	11982445	rnd-4_family-1424	DNA/hAT-Ac	+
SPEC-54-1_Chr10	11982446	11982649	rnd-5_family-1710	LTR/Gypsy	+
SPEC-54-1_Chr10	11982650	11982763	rnd-5_family-75	Unknown	+
SPEC-54-1_Chr10	11983222	11983401	rnd-5_family-5947	Unknown	-
SPEC-54-1_Chr10	11983461	11983699	rnd-5_family-5947	Unknown	-
SPEC-54-1_Chr10	11984536	11985114	rnd-4_family-220	DNA/MuLE-MuDR	+
SPEC-54-1_Chr10	11985084	11985149	Chr8_dbseq-nr_8_21168014-21170705	Unspecified	+
SPEC-54-1_Chr10	11985150	11987853	Chr6_dbseq-nr_6_12150851-12159423	Unspecified	-
SPEC-54-1_Chr10	11987854	11990574	rnd-6_family-2507	DNA/MuLE-MuDR	+
SPEC-54-1_Chr10	11990574	11991240	rnd-6_family-90	Unknown	+
SPEC-54-1_Chr10	11991234	11994224	Chr5_dbseq-nr_5_21897855-21908010	Unspecified	+
SPEC-54-1_Chr10	11994308	11994342	Chr2_dbseq-nr_2_36718588-36723903	Unspecified	-
SPEC-54-1_Chr10	11994340	11994806	Chr1_dbseq-nr_0_20869100-20872464	Unspecified	+
SPEC-54-1_Chr10	11994790	11994829	Chr4_dbseq-nr_4_15494072-15503467	Unspecified	-
SPEC-54-1_Chr10	11994797	11995130	Chr9_dbseq-nr_9_30904214-30913908	Unspecified	+
SPEC-54-1_Chr10	11995117	11995245	rnd-6_family-90	Unknown	+
SPEC-54-1_Chr10	11995265	11995355	rnd-4_family-220	DNA/MuLE-MuDR	+
SPEC-54-1_Chr10	11995356	11995673	rnd-3_family-484	DNA/MuLE-MuDR	+
SPEC-54-1_Chr10	11995428	11995717	rnd-6_family-35	DNA/MuLE-MuDR	-
SPEC-54-1_Chr10	11995718	11996032	rnd-3_family-484	DNA/MuLE-MuDR	+
SPEC-54-1_Chr10	11996033	11996272	rnd-6_family-35	DNA/MuLE-MuDR	-
SPEC-54-1_Chr10	11996410	11996500	rnd-3_family-484	DNA/MuLE-MuDR	+
SPEC-54-1_Chr10	11996482	11998027	rnd-3_family-484	DNA/MuLE-MuDR	+
SPEC-54-1_Chr10	11998028	11999843	Chr8_dbseq-nr_8_21168014-21170705	Unspecified	-
SPEC-54-1_Chr10	11999845	12001723	rnd-5_family-1164	Unknown	+
SPEC-54-1_Chr10	11999847	12002199	rnd-4_family-41	LTR/Gypsy	-
SPEC-54-1_Chr10	12001093	12002562	Chr5_dbseq-nr_5_7826757-7830957	Unspecified	+
SPEC-54-1_Chr10	12002508	12002597	rnd-5_family-1164	Unknown	+
SPEC-54-1_Chr10	12002601	12002997	Chr8_dbseq-nr_8_21168014-21170705	Unspecified	-
SPEC-54-1_Chr10	12002912	12003058	rnd-4_family-1273	LTR/Copia	-
SPEC-54-1_Chr10	12003065	12003115	rnd-4_family-1273	LTR/Copia	-
SPEC-54-1_Chr10	12003143	12005047	rnd-5_family-2390	LTR/Gypsy	+
SPEC-54-1_Chr10	12005044	12005155	rnd-6_family-257	LTR/Gypsy	+
SPEC-54-1_Chr10	12005149	12005871	rnd-6_family-3116	LTR/Gypsy	+
SPEC-54-1_Chr10	12005839	12007912	rnd-4_family-1273	LTR/Copia	-
SPEC-54-1_Chr10	12007953	12008339	Chr2_dbseq-nr_2_30612663-30622667	Unspecified	-
SPEC-54-1_Chr10	12008347	12008483	rnd-6_family-4097	Unknown	-
SPEC-54-1_Chr10	12008606	12009350	Chr2_dbseq-nr_2_30612663-30622667	Unspecified	-
SPEC-54-1_Chr10	12009348	12013007	Chr4_dbseq-nr_4_15494072-15503467	Unspecified	-
SPEC-54-1_Chr10	12012953	12013023	rnd-5_family-2692	LTR/Gypsy	-
SPEC-54-1_Chr10	12013016	12013063	rnd-6_family-91	Unknown	+
SPEC-54-1_Chr10	12013064	12013096	rnd-3_family-54	LTR/Gypsy	+
SPEC-54-1_Chr10	12013094	12013446	Chr5_dbseq-nr_5_7826757-7830957	Unspecified	-
SPEC-54-1_Chr10	12013455	12013520	rnd-3_family-54	LTR/Gypsy	+
SPEC-54-1_Chr10	12013521	12013556	rnd-6_family-590	Unknown	-
SPEC-54-1_Chr10	12013555	12013892	rnd-3_family-54	LTR/Gypsy	+
SPEC-54-1_Chr10	12013830	12013992	rnd-5_family-3734	Unknown	-
SPEC-54-1_Chr10	12013878	12015075	rnd-4_family-830	LTR/Gypsy	+
SPEC-54-1_Chr10	12015076	12015554	rnd-5_family-681	LTR/Gypsy	-
SPEC-54-1_Chr10	12015277	12015766	rnd-4_family-830	LTR/Gypsy	+
SPEC-54-1_Chr10	12015692	12015778	rnd-4_family-834	Unknown	-
SPEC-54-1_Chr10	12015798	12016444	Chr4_dbseq-nr_4_15494072-15503467	Unspecified	-
SPEC-54-1_Chr10	12016445	12016542	rnd-5_family-352	Unknown	-
SPEC-54-1_Chr10	12016530	12016797	Chr4_dbseq-nr_4_15494072-15503467	Unspecified	-
SPEC-54-1_Chr10	12016763	12017239	rnd-4_family-531	LTR/Copia	+
SPEC-54-1_Chr10	12017268	12018383	rnd-5_family-681	LTR/Gypsy	+
SPEC-54-1_Chr10	12018385	12019915	Chr5_dbseq-nr_5_7826757-7830957	Unspecified	-
SPEC-54-1_Chr10	12019136	12021316	rnd-4_family-41	LTR/Gypsy	+
SPEC-54-1_Chr10	12021317	12022069	rnd-5_family-681	LTR/Gypsy	+
SPEC-54-1_Chr10	12022032	12022075	rnd-5_family-8416	Unknown	-
SPEC-54-1_Chr10	12022074	12022194	rnd-5_family-2937	Unknown	-
SPEC-54-1_Chr10	12022151	12022214	Chr2_dbseq-nr_2_15370840-15382776	Unspecified	-
SPEC-54-1_Chr10	12022215	12022354	rnd-6_family-1902	LTR/Gypsy	-
SPEC-54-1_Chr10	12022354	12023934	rnd-3_family-54	LTR/Gypsy	+
SPEC-54-1_Chr10	12022355	12022394	Chr2_dbseq-nr_2_15370840-15382776	Unspecified	-
SPEC-54-1_Chr10	12023828	12023948	rnd-5_family-681	LTR/Gypsy	-
SPEC-54-1_Chr10	12023873	12024017	rnd-6_family-4539	Unknown	+
SPEC-54-1_Chr10	12023918	12024570	rnd-3_family-54	LTR/Gypsy	+
SPEC-54-1_Chr10	12024572	12025648	rnd-6_family-1193	LTR/Gypsy	-
SPEC-54-1_Chr10	12025650	12028294	rnd-4_family-92	LTR/Gypsy	+
SPEC-54-1_Chr10	12028295	12030322	rnd-6_family-3201	LTR/Gypsy	-
SPEC-54-1_Chr10	12030322	12032125	Chr2_dbseq-nr_2_30612663-30622667	Unspecified	+
SPEC-54-1_Chr10	12032122	12032137	Chr2_dbseq-nr_2_30612663-30622667	Unspecified	-
SPEC-54-1_Chr10	12032138	12032391	rnd-5_family-819	Unknown	-
SPEC-54-1_Chr10	12032392	12032512	Chr2_dbseq-nr_2_30612663-30622667	Unspecified	-
SPEC-54-1_Chr10	12032407	12032570	rnd-6_family-1902	LTR/Gypsy	-
SPEC-54-1_Chr10	12032567	12032804	rnd-4_family-972	LINE/L1	-
SPEC-54-1_Chr10	12032687	12032714	rnd-4_family-972	LINE/L1	+
SPEC-54-1_Chr10	12032715	12032837	rnd-4_family-499	LTR/Copia	-
SPEC-54-1_Chr10	12032848	12032970	rnd-6_family-214	Unknown	+
SPEC-54-1_Chr10	12032916	12033587	Chr2_dbseq-nr_2_15370840-15382776	Unspecified	-
SPEC-54-1_Chr10	12033621	12033888	Chr2_dbseq-nr_2_15370840-15382776	Unspecified	+
SPEC-54-1_Chr10	12033874	12033888	rnd-5_family-352	Unknown	-
SPEC-54-1_Chr10	12033889	12036485	rnd-4_family-92	LTR/Gypsy	-
SPEC-54-1_Chr10	12036488	12037633	Chr2_dbseq-nr_2_16885353-16897373	Unspecified	+
SPEC-54-1_Chr10	12037638	12039477	rnd-4_family-32	Unknown	+
SPEC-54-1_Chr10	12039526	12041450	rnd-4_family-41	LTR/Gypsy	-
SPEC-54-1_Chr10	12041432	12041646	Chr5_dbseq-nr_5_7826757-7830957	Unspecified	+
SPEC-54-1_Chr10	12041648	12043668	Chr2_dbseq-nr_2_15370840-15382776	Unspecified	+
SPEC-54-1_Chr10	12043689	12046508	Chr2_dbseq-nr_2_16885353-16897373	Unspecified	+
SPEC-54-1_Chr10	12046500	12046584	rnd-5_family-1974	Unknown	-
SPEC-54-1_Chr10	12046585	12047096	rnd-4_family-332	Unknown	+
SPEC-54-1_Chr10	12047025	12047566	rnd-4_family-177	LTR/Gypsy	-
SPEC-54-1_Chr10	12047097	12047311	rnd-5_family-1974	Unknown	-
SPEC-54-1_Chr10	12047504	12047592	rnd-5_family-1974	Unknown	-
SPEC-54-1_Chr10	12047596	12047951	rnd-5_family-1727	LTR/Gypsy	-
SPEC-54-1_Chr10	12047960	12048232	rnd-5_family-4761	Unknown	-
SPEC-54-1_Chr10	12048217	12048591	rnd-4_family-177	LTR/Gypsy	-
SPEC-54-1_Chr10	12048593	12049004	rnd-5_family-954	Unknown	-
SPEC-54-1_Chr10	12049005	12049156	rnd-5_family-3798	Unknown	+
SPEC-54-1_Chr10	12049270	12049371	rnd-4_family-441	LTR/Gypsy	-
SPEC-54-1_Chr10	12049372	12049784	rnd-5_family-2513	Unknown	+
SPEC-54-1_Chr10	12049785	12050383	rnd-5_family-3798	Unknown	+
SPEC-54-1_Chr10	12050490	12050587	rnd-4_family-441	LTR/Gypsy	-
SPEC-54-1_Chr10	12050588	12051006	rnd-5_family-2513	Unknown	+
SPEC-54-1_Chr10	12051008	12051101	rnd-5_family-3798	Unknown	+
SPEC-54-1_Chr10	12051102	12051418	rnd-5_family-1362	Unknown	-
SPEC-54-1_Chr10	12051419	12051605	rnd-5_family-3798	Unknown	+
SPEC-54-1_Chr10	12051713	12052352	rnd-4_family-441	LTR/Gypsy	-
SPEC-54-1_Chr10	12051820	12052403	rnd-5_family-2513	Unknown	+
SPEC-54-1_Chr10	12052405	12053003	rnd-5_family-2513	Unknown	+
SPEC-54-1_Chr10	12053055	12053364	rnd-6_family-2317	Unknown	-
SPEC-54-1_Chr10	12053061	12053378	rnd-6_family-1361	Unknown	+
SPEC-54-1_Chr10	12053379	12054252	rnd-5_family-2513	Unknown	-
SPEC-54-1_Chr10	12054256	12055434	Chr2_dbseq-nr_2_36718588-36723903	Unspecified	+
SPEC-54-1_Chr10	12055434	12055570	rnd-4_family-441	LTR/Gypsy	+
SPEC-54-1_Chr10	12055622	12055782	rnd-4_family-441	LTR/Gypsy	+
SPEC-54-1_Chr10	12055753	12056475	rnd-5_family-2513	Unknown	-
SPEC-54-1_Chr10	12056359	12056970	rnd-5_family-1710	LTR/Gypsy	+
SPEC-54-1_Chr10	12056969	12058133	rnd-5_family-1710	LTR/Gypsy	+
SPEC-54-1_Chr10	12058152	12058706	Chr2_dbseq-nr_2_7394744-7410864	Unspecified	+
SPEC-54-1_Chr10	12058704	12060481	rnd-4_family-41	LTR/Gypsy	-
SPEC-54-1_Chr10	12060081	12061117	Chr5_dbseq-nr_5_7826757-7830957	Unspecified	+
SPEC-54-1_Chr10	12061011	12061278	rnd-4_family-41	LTR/Gypsy	-
SPEC-54-1_Chr10	12061219	12061559	Chr5_dbseq-nr_5_7826757-7830957	Unspecified	+
SPEC-54-1_Chr10	12061512	12061655	rnd-4_family-449	Unknown	+
SPEC-54-1_Chr10	12061659	12063245	Chr2_dbseq-nr_2_7394744-7410864	Unspecified	+
SPEC-54-1_Chr10	12063233	12063968	rnd-5_family-681	LTR/Gypsy	+
SPEC-54-1_Chr10	12063969	12065221	rnd-4_family-830	LTR/Gypsy	-
SPEC-54-1_Chr10	12065222	12065259	rnd-5_family-3734	Unknown	+
SPEC-54-1_Chr10	12065207	12065495	rnd-3_family-54	LTR/Gypsy	-
SPEC-54-1_Chr10	12065496	12065555	Chr5_dbseq-nr_5_7826757-7830957	Unspecified	+
SPEC-54-1_Chr10	12065544	12065579	rnd-6_family-590	Unknown	+
SPEC-54-1_Chr10	12065556	12065568	rnd-3_family-54	LTR/Gypsy	-
SPEC-54-1_Chr10	12065580	12065648	rnd-3_family-54	LTR/Gypsy	-
SPEC-54-1_Chr10	12065646	12066014	Chr5_dbseq-nr_5_7826757-7830957	Unspecified	+
SPEC-54-1_Chr10	12066007	12066039	rnd-3_family-54	LTR/Gypsy	-
SPEC-54-1_Chr10	12066040	12068658	Chr2_dbseq-nr_2_7394744-7410864	Unspecified	+
SPEC-54-1_Chr10	12068675	12069939	Chr6_dbseq-nr_6_12150851-12159423	Unspecified	+
SPEC-54-1_Chr10	12069933	12074821	Chr5_dbseq-nr_5_21897855-21908010	Unspecified	-
SPEC-54-1_Chr10	12074740	12074829	Chr7_dbseq-nr_7_3696718-3701570	Unspecified	+
SPEC-54-1_Chr10	12074830	12075104	rnd-4_family-531	LTR/Copia	-
SPEC-54-1_Chr10	12075105	12075481	Chr7_dbseq-nr_7_3696718-3701570	Unspecified	+
SPEC-54-1_Chr10	12075127	12075495	rnd-6_family-3440	LTR/Copia	-
SPEC-54-1_Chr10	12075496	12076061	Chr4_dbseq-nr_4_20430621-20440738	Unspecified	-
SPEC-54-1_Chr10	12075946	12076171	Chr7_dbseq-nr_7_3696718-3701570	Unspecified	+
SPEC-54-1_Chr10	12076060	12076282	rnd-6_family-3261	LTR/Copia	-
SPEC-54-1_Chr10	12076283	12076674	Chr5_dbseq-nr_5_7210891-7220895	Unspecified	-
SPEC-54-1_Chr10	12076671	12079530	Chr5_dbseq-nr_5_12459371-12469540	Unspecified	-
SPEC-54-1_Chr10	12079533	12080089	Chr2_dbseq-nr_2_12132976-12141727	Unspecified	+
SPEC-54-1_Chr10	12080138	12082712	Chr2_dbseq-nr_2_7394744-7410864	Unspecified	+
SPEC-54-1_Chr10	12082837	12084539	Chr2_dbseq-nr_2_7394744-7410864	Unspecified	+
SPEC-54-1_Chr10	12084054	12084788	rnd-5_family-2986	Unknown	-
SPEC-54-1_Chr10	12084789	12085531	rnd-6_family-3116	LTR/Gypsy	-
SPEC-54-1_Chr10	12085486	12085552	rnd-3_family-24	LTR/Gypsy	+
SPEC-54-1_Chr10	12085529	12085550	Chr2_dbseq-nr_2_30612663-30622667	Unspecified	-
SPEC-54-1_Chr10	12085551	12085683	rnd-6_family-1902	LTR/Gypsy	-
SPEC-54-1_Chr10	12085670	12087604	rnd-4_family-1580	LTR/Gypsy	-
SPEC-54-1_Chr10	12085684	12085724	Chr2_dbseq-nr_2_30612663-30622667	Unspecified	-
SPEC-54-1_Chr10	12087600	12090585	rnd-4_family-173	LTR/Gypsy	-
SPEC-54-1_Chr10	12090583	12091421	rnd-6_family-3116	LTR/Gypsy	-
SPEC-54-1_Chr10	12091392	12093042	rnd-6_family-3116	LTR/Gypsy	-
SPEC-54-1_Chr10	12093033	12093056	Chr2_dbseq-nr_2_30612663-30622667	Unspecified	-
SPEC-54-1_Chr10	12093043	12093056	rnd-3_family-24	LTR/Gypsy	+
SPEC-54-1_Chr10	12093057	12093205	rnd-6_family-257	LTR/Gypsy	-
SPEC-54-1_Chr10	12093186	12093317	rnd-6_family-3116	LTR/Gypsy	-
SPEC-54-1_Chr10	12093206	12093220	Chr2_dbseq-nr_2_30612663-30622667	Unspecified	-
SPEC-54-1_Chr10	12093235	12093877	rnd-4_family-92	LTR/Gypsy	-
SPEC-54-1_Chr10	12093871	12095696	Chr2_dbseq-nr_2_30612663-30622667	Unspecified	+
SPEC-54-1_Chr10	12095674	12095784	rnd-5_family-681	LTR/Gypsy	+
SPEC-54-1_Chr10	12095681	12096182	rnd-3_family-24	LTR/Gypsy	-
SPEC-54-1_Chr10	12095904	12096380	rnd-5_family-681	LTR/Gypsy	+
SPEC-54-1_Chr10	12096381	12097611	rnd-6_family-3116	LTR/Gypsy	-
SPEC-54-1_Chr10	12096876	12097596	Chr5_dbseq-nr_5_7826757-7830957	Unspecified	+
SPEC-54-1_Chr10	12097597	12097933	rnd-6_family-3116	LTR/Gypsy	-
SPEC-54-1_Chr10	12097934	12098397	Chr5_dbseq-nr_5_7826757-7830957	Unspecified	+
SPEC-54-1_Chr10	12098396	12098429	rnd-6_family-3116	LTR/Gypsy	-
SPEC-54-1_Chr10	12098430	12099295	Chr2_dbseq-nr_2_30612663-30622667	Unspecified	+
SPEC-54-1_Chr10	12099300	12099726	rnd-6_family-52	LTR/Gypsy	-
SPEC-54-1_Chr10	12099421	12101516	Chr2_dbseq-nr_2_15370840-15382776	Unspecified	+
SPEC-54-1_Chr10	12101477	12101639	rnd-4_family-972	LINE/L1	-
SPEC-54-1_Chr10	12101564	12101595	rnd-4_family-972	LINE/L1	+
SPEC-54-1_Chr10	12101596	12101789	rnd-4_family-499	LTR/Copia	-
SPEC-54-1_Chr10	12101825	12101836	Chr2_dbseq-nr_2_15370840-15382776	Unspecified	+
SPEC-54-1_Chr10	12101837	12101955	rnd-6_family-257	LTR/Gypsy	+
SPEC-54-1_Chr10	12101956	12102009	Chr2_dbseq-nr_2_15370840-15382776	Unspecified	+
SPEC-54-1_Chr10	12102010	12102228	rnd-5_family-819	Unknown	+
SPEC-54-1_Chr10	12102207	12102311	Chr9_dbseq-nr_9_12496501-12499954	Unspecified	+
SPEC-54-1_Chr10	12102289	12102337	rnd-5_family-1292	Unknown	+
SPEC-54-1_Chr10	12102411	12102708	Chr5_dbseq-nr_5_7826757-7830957	Unspecified	-
SPEC-54-1_Chr10	12102665	12102709	rnd-4_family-41	LTR/Gypsy	+
SPEC-54-1_Chr10	12102710	12102915	rnd-4_family-1201	Unknown	-
SPEC-54-1_Chr10	12102916	12103112	rnd-4_family-41	LTR/Gypsy	+
SPEC-54-1_Chr10	12102936	12103432	Chr5_dbseq-nr_5_7826757-7830957	Unspecified	-
SPEC-54-1_Chr10	12103144	12103488	rnd-4_family-1201	Unknown	-
SPEC-54-1_Chr10	12103329	12103519	rnd-4_family-34	Unknown	+
SPEC-54-1_Chr10	12103519	12103952	Chr5_dbseq-nr_5_7826757-7830957	Unspecified	-
SPEC-54-1_Chr10	12103953	12104159	rnd-4_family-1201	Unknown	-
SPEC-54-1_Chr10	12104160	12104380	Chr5_dbseq-nr_5_7826757-7830957	Unspecified	-
SPEC-54-1_Chr10	12104296	12104995	rnd-4_family-41	LTR/Gypsy	+
SPEC-54-1_Chr10	12104996	12106482	rnd-6_family-69	Unknown	+
SPEC-54-1_Chr10	12106507	12109061	rnd-5_family-10	LTR/Gypsy	+
SPEC-54-1_Chr10	12107712	12109765	rnd-4_family-41	LTR/Gypsy	-
SPEC-54-1_Chr10	12109767	12110083	rnd-5_family-3734	Unknown	+
SPEC-54-1_Chr10	12110090	12110794	Chr5_dbseq-nr_5_7826757-7830957	Unspecified	+
SPEC-54-1_Chr10	12110795	12110986	rnd-5_family-1164	Unknown	-
SPEC-54-1_Chr10	12110817	12111760	rnd-5_family-10	LTR/Gypsy	+
SPEC-54-1_Chr10	12111761	12112325	rnd-5_family-10	LTR/Gypsy	+
SPEC-54-1_Chr10	12112322	12113224	rnd-6_family-69	Unknown	+
SPEC-54-1_Chr10	12112445	12114021	rnd-5_family-10	LTR/Gypsy	+
SPEC-54-1_Chr10	12114022	12115143	rnd-5_family-10	LTR/Gypsy	+
SPEC-54-1_Chr10	12115144	12115709	rnd-3_family-82	LTR/Gypsy	+
SPEC-54-1_Chr10	12115704	12115966	rnd-5_family-10	LTR/Gypsy	+
SPEC-54-1_Chr10	12115955	12117383	Chr2_dbseq-nr_2_30612663-30622667	Unspecified	-
SPEC-54-1_Chr10	12117382	12117929	rnd-5_family-352	Unknown	-
SPEC-54-1_Chr10	12120305	12120362	rnd-5_family-2537	Unknown	+
SPEC-54-1_Chr10	12120473	12120534	rnd-5_family-2537	Unknown	+
SPEC-54-1_Chr10	12120829	12120900	rnd-3_family-54	LTR/Gypsy	-
SPEC-54-1_Chr10	12121248	12121359	rnd-3_family-24	LTR/Gypsy	-
SPEC-54-1_Chr10	12121650	12121711	rnd-4_family-441	LTR/Gypsy	+
SPEC-54-1_Chr10	12121775	12122069	rnd-4_family-287	Unknown	-
SPEC-54-1_Chr10	12122084	12122285	rnd-5_family-2513	Unknown	-
SPEC-54-1_Chr10	12122396	12122702	rnd-5_family-75	Unknown	+
SPEC-54-1_Chr10	12122700	12123030	rnd-6_family-156	LTR/Copia	-
SPEC-54-1_Chr10	12123041	12123624	rnd-5_family-1727	LTR/Gypsy	-
SPEC-54-1_Chr10	12123624	12124870	Chr6_dbseq-nr_6_12150851-12159423	Unspecified	+
SPEC-54-1_Chr10	12124870	12125554	Chr5_dbseq-nr_5_7826757-7830957	Unspecified	-
SPEC-54-1_Chr10	12125551	12125645	rnd-6_family-1373	Unknown	+
SPEC-54-1_Chr10	12125561	12125875	rnd-5_family-3734	Unknown	-
SPEC-54-1_Chr10	12125674	12126566	Chr5_dbseq-nr_5_7826757-7830957	Unspecified	-
SPEC-54-1_Chr10	12125877	12127965	rnd-4_family-41	LTR/Gypsy	+
SPEC-54-1_Chr10	12127956	12128586	Chr2_dbseq-nr_2_12132976-12141727	Unspecified	+
SPEC-54-1_Chr10	12128589	12129018	rnd-5_family-1727	LTR/Gypsy	-
SPEC-54-1_Chr10	12129014	12129056	rnd-5_family-681	LTR/Gypsy	+
SPEC-54-1_Chr10	12129057	12129179	rnd-5_family-1027	LTR/Gypsy	+
SPEC-54-1_Chr10	12129133	12129376	Chr2_dbseq-nr_2_15370840-15382776	Unspecified	-
SPEC-54-1_Chr10	12129336	12130927	rnd-5_family-2390	LTR/Gypsy	+
SPEC-54-1_Chr10	12130866	12131010	rnd-6_family-4539	Unknown	+
SPEC-54-1_Chr10	12130911	12131561	rnd-5_family-2390	LTR/Gypsy	+
SPEC-54-1_Chr10	12131550	12132591	rnd-4_family-177	LTR/Gypsy	-
SPEC-54-1_Chr10	12132563	12133088	rnd-5_family-1362	Unknown	-
SPEC-54-1_Chr10	12133065	12134797	Chr5_dbseq-nr_5_7826757-7830957	Unspecified	-
SPEC-54-1_Chr10	12134489	12135845	rnd-3_family-82	LTR/Gypsy	+
SPEC-54-1_Chr10	12135834	12135951	rnd-4_family-41	LTR/Gypsy	+
SPEC-54-1_Chr10	12135947	12136067	rnd-5_family-1362	Unknown	-
SPEC-54-1_Chr10	12135952	12135966	rnd-6_family-211	Unknown	-
SPEC-54-1_Chr10	12136137	12136390	rnd-4_family-491	Unknown	-
SPEC-54-1_Chr10	12136391	12136927	rnd-6_family-156	LTR/Copia	-
SPEC-54-1_Chr10	12136931	12137037	rnd-6_family-656	Unknown	+
SPEC-54-1_Chr10	12137031	12138087	Chr2_dbseq-nr_2_15370840-15382776	Unspecified	-
SPEC-54-1_Chr10	12138060	12142472	Chr2_dbseq-nr_2_15370840-15382776	Unspecified	-
SPEC-54-1_Chr10	12142520	12142967	Chr5_dbseq-nr_5_31880597-31886441	Unspecified	-
SPEC-54-1_Chr10	12142971	12143038	rnd-6_family-385	DNA/hAT-Ac	-
SPEC-54-1_Chr10	12143034	12143278	rnd-6_family-4317	Unknown	+
SPEC-54-1_Chr10	12143348	12143662	Chr2_dbseq-nr_2_16885353-16897373	Unspecified	-
SPEC-54-1_Chr10	12143694	12144695	Chr2_dbseq-nr_2_16885353-16897373	Unspecified	-
SPEC-54-1_Chr10	12144695	12145764	SPEC-54-1_30_767	Unspecified	-
SPEC-54-1_Chr10	12145752	12145887	Chr2_dbseq-nr_2_15370840-15382776	Unspecified	-
SPEC-54-1_Chr10	12145891	12147347	rnd-4_family-92	LTR/Gypsy	+
SPEC-54-1_Chr10	12146880	12147479	rnd-3_family-24	LTR/Gypsy	+
SPEC-54-1_Chr10	12147510	12149087	rnd-4_family-92	LTR/Gypsy	+
SPEC-54-1_Chr10	12149088	12150579	rnd-6_family-69	Unknown	-
SPEC-54-1_Chr10	12150500	12150567	Chr5_dbseq-nr_5_7826757-7830957	Unspecified	+
SPEC-54-1_Chr10	12150568	12151358	rnd-4_family-830	LTR/Gypsy	-
SPEC-54-1_Chr10	12150580	12150913	rnd-4_family-41	LTR/Gypsy	-
SPEC-54-1_Chr10	12151359	12151530	Chr5_dbseq-nr_5_7826757-7830957	Unspecified	+
SPEC-54-1_Chr10	12151424	12151526	rnd-4_family-41	LTR/Gypsy	-
SPEC-54-1_Chr10	12151527	12151664	rnd-4_family-1201	Unknown	+
SPEC-54-1_Chr10	12151661	12152004	Chr5_dbseq-nr_5_7826757-7830957	Unspecified	+
SPEC-54-1_Chr10	12151665	12151718	rnd-4_family-41	LTR/Gypsy	-
SPEC-54-1_Chr10	12151952	12152094	rnd-4_family-449	Unknown	+
SPEC-54-1_Chr10	12152098	12153747	rnd-5_family-681	LTR/Gypsy	+
SPEC-54-1_Chr10	12153714	12154422	rnd-4_family-173	LTR/Gypsy	-
SPEC-54-1_Chr10	12154419	12154441	Chr2_dbseq-nr_2_15370840-15382776	Unspecified	-
SPEC-54-1_Chr10	12154442	12154591	rnd-6_family-257	LTR/Gypsy	-
SPEC-54-1_Chr10	12154568	12154583	rnd-5_family-5102	LTR/Gypsy	+
SPEC-54-1_Chr10	12154584	12156480	rnd-4_family-1580	LTR/Gypsy	-
SPEC-54-1_Chr10	12156476	12158295	rnd-4_family-173	LTR/Gypsy	-
SPEC-54-1_Chr10	12158293	12158327	rnd-3_family-54	LTR/Gypsy	+
SPEC-54-1_Chr10	12158320	12158677	Chr5_dbseq-nr_5_7826757-7830957	Unspecified	-
SPEC-54-1_Chr10	12158649	12158752	rnd-3_family-54	LTR/Gypsy	+
SPEC-54-1_Chr10	12158753	12158788	rnd-6_family-590	Unknown	-
SPEC-54-1_Chr10	12158787	12159124	rnd-3_family-54	LTR/Gypsy	+
SPEC-54-1_Chr10	12159062	12159224	rnd-5_family-3734	Unknown	-
SPEC-54-1_Chr10	12159110	12160331	rnd-4_family-830	LTR/Gypsy	+
SPEC-54-1_Chr10	12160332	12160810	rnd-5_family-681	LTR/Gypsy	-
SPEC-54-1_Chr10	12160533	12161024	rnd-4_family-830	LTR/Gypsy	+
SPEC-54-1_Chr10	12161024	12162560	rnd-4_family-173	LTR/Gypsy	-
SPEC-54-1_Chr10	12162568	12162633	rnd-5_family-1974	Unknown	+
SPEC-54-1_Chr10	12162586	12163360	rnd-4_family-333	LINE/L1	+
SPEC-54-1_Chr10	12163366	12163926	rnd-4_family-41	LTR/Gypsy	-
SPEC-54-1_Chr10	12163941	12165470	rnd-4_family-333	LINE/L1	+
SPEC-54-1_Chr10	12165498	12165594	rnd-4_family-333	LINE/L1	+
SPEC-54-1_Chr10	12165626	12166270	rnd-4_family-333	LINE/L1	+
SPEC-54-1_Chr10	12166269	12168126	rnd-4_family-173	LTR/Gypsy	-
SPEC-54-1_Chr10	12168102	12168132	rnd-5_family-681	LTR/Gypsy	-
SPEC-54-1_Chr10	12168138	12168156	Chr2_dbseq-nr_2_30612663-30622667	Unspecified	-
SPEC-54-1_Chr10	12168157	12168284	rnd-6_family-1902	LTR/Gypsy	-
SPEC-54-1_Chr10	12168285	12168314	Chr2_dbseq-nr_2_30612663-30622667	Unspecified	-
SPEC-54-1_Chr10	12168288	12169642	rnd-5_family-2390	LTR/Gypsy	-
SPEC-54-1_Chr10	12169618	12170517	rnd-5_family-681	LTR/Gypsy	+
SPEC-54-1_Chr10	12170517	12171002	rnd-3_family-24	LTR/Gypsy	-
SPEC-54-1_Chr10	12170703	12171204	rnd-5_family-681	LTR/Gypsy	+
SPEC-54-1_Chr10	12171205	12172424	rnd-4_family-830	LTR/Gypsy	-
SPEC-54-1_Chr10	12172310	12172462	rnd-5_family-3734	Unknown	+
SPEC-54-1_Chr10	12172323	12172619	Chr5_dbseq-nr_5_7826757-7830957	Unspecified	+
SPEC-54-1_Chr10	12172410	12172747	rnd-3_family-54	LTR/Gypsy	-
SPEC-54-1_Chr10	12172746	12172781	rnd-6_family-590	Unknown	+
SPEC-54-1_Chr10	12172784	12172848	rnd-3_family-54	LTR/Gypsy	-
SPEC-54-1_Chr10	12172857	12173209	Chr5_dbseq-nr_5_7826757-7830957	Unspecified	+
SPEC-54-1_Chr10	12173207	12177216	rnd-5_family-681	LTR/Gypsy	-
SPEC-54-1_Chr10	12177190	12178255	rnd-4_family-92	LTR/Gypsy	-
SPEC-54-1_Chr10	12178003	12178451	rnd-5_family-681	LTR/Gypsy	+
SPEC-54-1_Chr10	12178452	12179678	rnd-4_family-830	LTR/Gypsy	-
SPEC-54-1_Chr10	12179564	12179716	rnd-5_family-3734	Unknown	+
SPEC-54-1_Chr10	12179664	12180001	rnd-3_family-54	LTR/Gypsy	-
SPEC-54-1_Chr10	12180000	12180035	rnd-6_family-590	Unknown	+
SPEC-54-1_Chr10	12180036	12180101	rnd-3_family-54	LTR/Gypsy	-
SPEC-54-1_Chr10	12180099	12180462	Chr5_dbseq-nr_5_7826757-7830957	Unspecified	+
SPEC-54-1_Chr10	12180460	12180492	rnd-3_family-54	LTR/Gypsy	-
SPEC-54-1_Chr10	12180493	12182789	rnd-5_family-681	LTR/Gypsy	+
SPEC-54-1_Chr10	12182329	12182894	rnd-3_family-24	LTR/Gypsy	+
SPEC-54-1_Chr10	12182932	12183581	rnd-5_family-681	LTR/Gypsy	+
SPEC-54-1_Chr10	12183642	12184536	Chr2_dbseq-nr_2_15370840-15382776	Unspecified	-
SPEC-54-1_Chr10	12184537	12184999	rnd-3_family-1559	LTR/Copia	-
SPEC-54-1_Chr10	12185003	12185096	rnd-5_family-1974	Unknown	+
SPEC-54-1_Chr10	12185026	12185143	rnd-4_family-333	LINE/L1	+
SPEC-54-1_Chr10	12185113	12186803	rnd-5_family-1974	Unknown	+
SPEC-54-1_Chr10	12186624	12186650	rnd-4_family-75	Unknown	-
SPEC-54-1_Chr10	12186651	12186853	rnd-4_family-138	Unknown	+
SPEC-54-1_Chr10	12186896	12187474	rnd-5_family-1974	Unknown	+
SPEC-54-1_Chr10	12187451	12187805	rnd-5_family-227	LTR/Gypsy	-
SPEC-54-1_Chr10	12187695	12188030	rnd-5_family-1974	Unknown	+
SPEC-54-1_Chr10	12188039	12188078	rnd-4_family-139	LTR/Gypsy	-
SPEC-54-1_Chr10	12188079	12188422	rnd-4_family-149	Unknown	-
SPEC-54-1_Chr10	12188423	12188456	rnd-4_family-139	LTR/Gypsy	-
SPEC-54-1_Chr10	12188457	12188556	rnd-4_family-177	LTR/Gypsy	+
SPEC-54-1_Chr10	12188557	12188682	rnd-3_family-1559	LTR/Copia	-
SPEC-54-1_Chr10	12188557	12188568	rnd-4_family-139	LTR/Gypsy	-
SPEC-54-1_Chr10	12188687	12189771	Chr6_dbseq-nr_6_12150851-12159423	Unspecified	+
SPEC-54-1_Chr10	12189771	12191203	Chr2_dbseq-nr_2_15370840-15382776	Unspecified	-
SPEC-54-1_Chr10	12191196	12191208	Chr1_dbseq-nr_0_20869100-20872464	Unspecified	-
SPEC-54-1_Chr10	12191209	12191350	rnd-5_family-336	Unknown	-
SPEC-54-1_Chr10	12191310	12191553	rnd-5_family-1013	LTR/Copia	-
SPEC-54-1_Chr10	12191536	12191744	rnd-5_family-336	Unknown	-
SPEC-54-1_Chr10	12191548	12192500	rnd-6_family-1427	Unknown	+
SPEC-54-1_Chr10	12191554	12191565	Chr1_dbseq-nr_0_20869100-20872464	Unspecified	-
SPEC-54-1_Chr10	12192503	12192689	Chr4_dbseq-nr_4_15494072-15503467	Unspecified	+
SPEC-54-1_Chr10	12192704	12193465	rnd-5_family-1466	Unknown	-
SPEC-54-1_Chr10	12193604	12193816	rnd-5_family-1466	Unknown	-
SPEC-54-1_Chr10	12193805	12194983	Chr9_dbseq-nr_9_30904214-30913908	Unspecified	-
SPEC-54-1_Chr10	12194857	12195012	rnd-5_family-1466	Unknown	-
SPEC-54-1_Chr10	12195085	12195691	Chr2_dbseq-nr_2_18522490-18531774	Unspecified	-
SPEC-54-1_Chr10	12195691	12198306	rnd-4_family-92	LTR/Gypsy	-
SPEC-54-1_Chr10	12198331	12201838	Chr5_dbseq-nr_5_7210891-7220895	Unspecified	-
SPEC-54-1_Chr10	12201840	12201872	rnd-3_family-54	LTR/Gypsy	+
SPEC-54-1_Chr10	12201871	12202333	Chr5_dbseq-nr_5_7826757-7830957	Unspecified	-
SPEC-54-1_Chr10	12202334	12202670	rnd-4_family-830	LTR/Gypsy	+
SPEC-54-1_Chr10	12202656	12204032	rnd-4_family-830	LTR/Gypsy	+
SPEC-54-1_Chr10	12202671	12203363	Chr5_dbseq-nr_5_7826757-7830957	Unspecified	-
SPEC-54-1_Chr10	12203810	12204285	rnd-5_family-681	LTR/Gypsy	-
SPEC-54-1_Chr10	12204007	12204496	rnd-4_family-830	LTR/Gypsy	+
SPEC-54-1_Chr10	12204452	12204502	rnd-5_family-352	Unknown	+
SPEC-54-1_Chr10	12204497	12205984	Chr5_dbseq-nr_5_21897855-21908010	Unspecified	-
SPEC-54-1_Chr10	12205900	12206003	Chr5_dbseq-nr_5_9042528-9048047	Unspecified	+
SPEC-54-1_Chr10	12206077	12206789	rnd-6_family-3116	LTR/Gypsy	+
SPEC-54-1_Chr10	12206779	12208608	rnd-5_family-2692	LTR/Gypsy	+
SPEC-54-1_Chr10	12208596	12209252	rnd-5_family-2692	LTR/Gypsy	+
SPEC-54-1_Chr10	12209251	12211273	rnd-4_family-92	LTR/Gypsy	+
SPEC-54-1_Chr10	12211262	12211383	rnd-6_family-3440	LTR/Copia	-
SPEC-54-1_Chr10	12211384	12211801	Chr7_dbseq-nr_7_3696718-3701570	Unspecified	+
SPEC-54-1_Chr10	12211752	12211873	Chr4_dbseq-nr_4_20430621-20440738	Unspecified	-
SPEC-54-1_Chr10	12211802	12211834	rnd-6_family-3440	LTR/Copia	-
SPEC-54-1_Chr10	12211874	12212596	rnd-4_family-41	LTR/Gypsy	-
SPEC-54-1_Chr10	12212612	12213940	rnd-4_family-41	LTR/Gypsy	-
SPEC-54-1_Chr10	12213704	12213870	Chr5_dbseq-nr_5_7826757-7830957	Unspecified	+
SPEC-54-1_Chr10	12213871	12214131	rnd-5_family-3734	Unknown	+
SPEC-54-1_Chr10	12214067	12214297	rnd-4_family-41	LTR/Gypsy	-
SPEC-54-1_Chr10	12214298	12214721	Chr5_dbseq-nr_5_7826757-7830957	Unspecified	+
SPEC-54-1_Chr10	12214715	12215310	Chr5_dbseq-nr_5_7210891-7220895	Unspecified	-
SPEC-54-1_Chr10	12215347	12216704	rnd-5_family-352	Unknown	+
SPEC-54-1_Chr10	12216705	12217112	rnd-4_family-41	LTR/Gypsy	-
SPEC-54-1_Chr10	12217121	12218539	Chr2_dbseq-nr_2_18522490-18531774	Unspecified	-
SPEC-54-1_Chr10	12218539	12218602	rnd-4_family-173	LTR/Gypsy	-
SPEC-54-1_Chr10	12218603	12219200	rnd-5_family-3468	LTR/Gypsy	-
SPEC-54-1_Chr10	12219201	12219464	rnd-4_family-173	LTR/Gypsy	-
SPEC-54-1_Chr10	12219231	12220762	rnd-5_family-3468	LTR/Gypsy	-
SPEC-54-1_Chr10	12220771	12220890	rnd-6_family-1902	LTR/Gypsy	+
SPEC-54-1_Chr10	12220891	12220912	Chr2_dbseq-nr_2_15370840-15382776	Unspecified	+
SPEC-54-1_Chr10	12220908	12221042	rnd-5_family-3468	LTR/Gypsy	-
SPEC-54-1_Chr10	12221045	12221461	rnd-4_family-41	LTR/Gypsy	-
SPEC-54-1_Chr10	12221179	12221610	rnd-4_family-32	Unknown	+
SPEC-54-1_Chr10	12221618	12222746	rnd-5_family-1003	Unknown	-
SPEC-54-1_Chr10	12222387	12222945	rnd-4_family-32	Unknown	+
SPEC-54-1_Chr10	12223016	12223147	rnd-5_family-334	Unknown	-
SPEC-54-1_Chr10	12223227	12223457	rnd-4_family-32	Unknown	+
SPEC-54-1_Chr10	12223436	12224125	rnd-5_family-125	Unknown	+
SPEC-54-1_Chr10	12224360	12228001	rnd-4_family-173	LTR/Gypsy	-
SPEC-54-1_Chr10	12227940	12228190	rnd-5_family-3468	LTR/Gypsy	-
SPEC-54-1_Chr10	12228166	12228292	rnd-6_family-1902	LTR/Gypsy	+
SPEC-54-1_Chr10	12228293	12228311	Chr2_dbseq-nr_2_30612663-30622667	Unspecified	+
SPEC-54-1_Chr10	12228307	12228440	rnd-5_family-3468	LTR/Gypsy	-
SPEC-54-1_Chr10	12228441	12228485	rnd-4_family-173	LTR/Gypsy	-
SPEC-54-1_Chr10	12228500	12230061	Chr2_dbseq-nr_2_18522490-18531774	Unspecified	-
SPEC-54-1_Chr10	12230058	12232549	rnd-6_family-3116	LTR/Gypsy	-
SPEC-54-1_Chr10	12232551	12232765	Chr2_dbseq-nr_2_18522490-18531774	Unspecified	-
SPEC-54-1_Chr10	12232722	12232802	rnd-5_family-1962	LTR/Copia	+
SPEC-54-1_Chr10	12232748	12232813	rnd-6_family-257	LTR/Gypsy	-
SPEC-54-1_Chr10	12232803	12232842	rnd-5_family-5102	LTR/Gypsy	+
SPEC-54-1_Chr10	12232810	12236908	rnd-6_family-3116	LTR/Gypsy	-
SPEC-54-1_Chr10	12236887	12236986	rnd-5_family-2692	LTR/Gypsy	+
SPEC-54-1_Chr10	12236908	12237398	rnd-3_family-24	LTR/Gypsy	-
SPEC-54-1_Chr10	12237373	12237417	rnd-3_family-24	LTR/Gypsy	-
SPEC-54-1_Chr10	12237457	12237721	Chr5_dbseq-nr_5_7826757-7830957	Unspecified	+
SPEC-54-1_Chr10	12237719	12237752	rnd-3_family-54	LTR/Gypsy	-
SPEC-54-1_Chr10	12237749	12238486	rnd-6_family-3116	LTR/Gypsy	-
SPEC-54-1_Chr10	12238494	12238509	Chr2_dbseq-nr_2_30612663-30622667	Unspecified	-
SPEC-54-1_Chr10	12238510	12238639	rnd-6_family-1902	LTR/Gypsy	-
SPEC-54-1_Chr10	12238618	12239516	rnd-5_family-2390	LTR/Gypsy	-
SPEC-54-1_Chr10	12238640	12238665	Chr2_dbseq-nr_2_30612663-30622667	Unspecified	-
SPEC-54-1_Chr10	12239486	12239593	rnd-4_family-332	Unknown	+
SPEC-54-1_Chr10	12239516	12241182	rnd-5_family-2390	LTR/Gypsy	+
SPEC-54-1_Chr10	12241180	12241307	rnd-6_family-257	LTR/Gypsy	+
SPEC-54-1_Chr10	12241308	12241327	Chr2_dbseq-nr_2_30612663-30622667	Unspecified	+
SPEC-54-1_Chr10	12241335	12243390	rnd-6_family-3116	LTR/Gypsy	+
SPEC-54-1_Chr10	12243389	12244353	rnd-4_family-173	LTR/Gypsy	+
SPEC-54-1_Chr10	12244341	12247697	rnd-6_family-3116	LTR/Gypsy	+
SPEC-54-1_Chr10	12247694	12247832	rnd-6_family-1902	LTR/Gypsy	+
SPEC-54-1_Chr10	12247716	12247849	Chr2_dbseq-nr_2_15370840-15382776	Unspecified	+
SPEC-54-1_Chr10	12247851	12248303	rnd-5_family-2390	LTR/Gypsy	+
SPEC-54-1_Chr10	12248300	12249377	rnd-4_family-41	LTR/Gypsy	-
SPEC-54-1_Chr10	12249378	12250248	rnd-4_family-41	LTR/Gypsy	-
SPEC-54-1_Chr10	12249703	12251094	Chr5_dbseq-nr_5_7826757-7830957	Unspecified	+
SPEC-54-1_Chr10	12251052	12251188	rnd-4_family-41	LTR/Gypsy	-
SPEC-54-1_Chr10	12251095	12251189	rnd-4_family-32	Unknown	+
SPEC-54-1_Chr10	12251186	12251860	Chr5_dbseq-nr_5_7826757-7830957	Unspecified	-
SPEC-54-1_Chr10	12251867	12252175	rnd-5_family-3734	Unknown	-
SPEC-54-1_Chr10	12252177	12253902	rnd-3_family-82	LTR/Gypsy	+
SPEC-54-1_Chr10	12253961	12254161	rnd-3_family-82	LTR/Gypsy	+
SPEC-54-1_Chr10	12254160	12255130	rnd-4_family-32	Unknown	+
SPEC-54-1_Chr10	12255128	12255930	rnd-6_family-3116	LTR/Gypsy	-
SPEC-54-1_Chr10	12255851	12255944	rnd-6_family-69	Unknown	-
SPEC-54-1_Chr10	12255939	12256614	Chr4_dbseq-nr_4_20430621-20440738	Unspecified	-
SPEC-54-1_Chr10	12256602	12257992	rnd-5_family-2692	LTR/Gypsy	+
SPEC-54-1_Chr10	12257993	12258068	rnd-6_family-3116	LTR/Gypsy	+
SPEC-54-1_Chr10	12258048	12258666	rnd-4_family-149	Unknown	+
SPEC-54-1_Chr10	12258720	12258876	rnd-4_family-149	Unknown	+
SPEC-54-1_Chr10	12258740	12259045	rnd-6_family-69	Unknown	+
SPEC-54-1_Chr10	12259087	12259521	rnd-6_family-69	Unknown	+
SPEC-54-1_Chr10	12259387	12259635	rnd-5_family-5196	DNA/hAT-Tip100	+
SPEC-54-1_Chr10	12259632	12259739	rnd-4_family-138	Unknown	-
SPEC-54-1_Chr10	12259699	12259915	rnd-6_family-69	Unknown	+
SPEC-54-1_Chr10	12259734	12259978	rnd-4_family-149	Unknown	+
SPEC-54-1_Chr10	12259774	12260187	rnd-4_family-333	LINE/L1	-
SPEC-54-1_Chr10	12260189	12260240	rnd-6_family-69	Unknown	+
SPEC-54-1_Chr10	12260241	12260748	rnd-3_family-82	LTR/Gypsy	+
SPEC-54-1_Chr10	12260734	12260880	rnd-4_family-333	LINE/L1	-
SPEC-54-1_Chr10	12260738	12260945	rnd-5_family-399	Unknown	-
SPEC-54-1_Chr10	12260749	12260759	rnd-6_family-69	Unknown	+
SPEC-54-1_Chr10	12260916	12261558	rnd-4_family-333	LINE/L1	-
SPEC-54-1_Chr10	12261510	12261580	rnd-5_family-1974	Unknown	-
SPEC-54-1_Chr10	12261552	12262138	rnd-5_family-2692	LTR/Gypsy	+
SPEC-54-1_Chr10	12262125	12262601	rnd-3_family-54	LTR/Gypsy	+
SPEC-54-1_Chr10	12262602	12263305	Chr5_dbseq-nr_5_7210891-7220895	Unspecified	-
SPEC-54-1_Chr10	12263306	12263512	rnd-5_family-336	Unknown	-
SPEC-54-1_Chr10	12263318	12263551	rnd-6_family-1427	Unknown	+
SPEC-54-1_Chr10	12263468	12263660	Chr9_dbseq-nr_9_30904214-30913908	Unspecified	-
SPEC-54-1_Chr10	12263642	12264248	rnd-6_family-1427	Unknown	+
SPEC-54-1_Chr10	12264251	12264332	Chr4_dbseq-nr_4_15494072-15503467	Unspecified	+
SPEC-54-1_Chr10	12264328	12264785	Chr2_dbseq-nr_2_30612663-30622667	Unspecified	-
SPEC-54-1_Chr10	12264785	12264894	rnd-6_family-656	Unknown	+
SPEC-54-1_Chr10	12265019	12266315	rnd-3_family-82	LTR/Gypsy	-
SPEC-54-1_Chr10	12266366	12266786	rnd-4_family-41	LTR/Gypsy	-
SPEC-54-1_Chr10	12266428	12266982	rnd-4_family-1201	Unknown	+
SPEC-54-1_Chr10	12266489	12267162	rnd-4_family-34	Unknown	-
SPEC-54-1_Chr10	12267159	12267267	rnd-4_family-1201	Unknown	+
SPEC-54-1_Chr10	12267289	12267363	rnd-3_family-82	LTR/Gypsy	-
SPEC-54-1_Chr10	12267369	12269301	rnd-4_family-41	LTR/Gypsy	-
SPEC-54-1_Chr10	12268486	12270119	Chr5_dbseq-nr_5_7826757-7830957	Unspecified	+
SPEC-54-1_Chr10	12270125	12271620	rnd-4_family-32	Unknown	+
SPEC-54-1_Chr10	12271622	12271801	SPEC-54-1_21_7942	Unspecified	-
SPEC-54-1_Chr10	12271801	12272223	rnd-4_family-41	LTR/Gypsy	-
SPEC-54-1_Chr10	12272224	12273770	rnd-4_family-32	Unknown	+
SPEC-54-1_Chr10	12273819	12276188	rnd-4_family-41	LTR/Gypsy	-
SPEC-54-1_Chr10	12275370	12276903	Chr5_dbseq-nr_5_7826757-7830957	Unspecified	+
SPEC-54-1_Chr10	12276953	12277124	rnd-5_family-3734	Unknown	+
SPEC-54-1_Chr10	12277114	12277326	rnd-4_family-1201	Unknown	+
SPEC-54-1_Chr10	12277327	12277748	Chr5_dbseq-nr_5_7826757-7830957	Unspecified	+
SPEC-54-1_Chr10	12277684	12277771	rnd-5_family-1164	Unknown	+
SPEC-54-1_Chr10	12277775	12277855	rnd-6_family-656	Unknown	-
SPEC-54-1_Chr10	12277970	12278161	rnd-6_family-656	Unknown	-
SPEC-54-1_Chr10	12278191	12278873	rnd-5_family-1727	LTR/Gypsy	-
SPEC-54-1_Chr10	12278404	12279260	rnd-4_family-491	Unknown	-
SPEC-54-1_Chr10	12279260	12279700	rnd-6_family-3332	Unknown	+
SPEC-54-1_Chr10	12279697	12282312	rnd-4_family-92	LTR/Gypsy	+
SPEC-54-1_Chr10	12282304	12282933	rnd-6_family-3332	Unknown	+
SPEC-54-1_Chr10	12282879	12283144	rnd-5_family-4761	Unknown	-
SPEC-54-1_Chr10	12282961	12283158	rnd-5_family-1488	Unknown	+
SPEC-54-1_Chr10	12283172	12283735	rnd-6_family-1023	DNA/MuLE-MuDR	+
SPEC-54-1_Chr10	12283744	12283817	rnd-5_family-11535	Unknown	+
SPEC-54-1_Chr10	12283818	12283845	rnd-6_family-815	Unknown	-
SPEC-54-1_Chr10	12283819	12284952	rnd-4_family-22	Unknown	+
SPEC-54-1_Chr10	12284820	12285051	rnd-4_family-377	LTR/Copia	+
SPEC-54-1_Chr10	12285058	12285338	rnd-4_family-22	Unknown	+
SPEC-54-1_Chr10	12285338	12285727	rnd-6_family-1023	DNA/MuLE-MuDR	+
SPEC-54-1_Chr10	12285764	12286131	rnd-6_family-1023	DNA/MuLE-MuDR	+
SPEC-54-1_Chr10	12286147	12286216	rnd-4_family-441	LTR/Gypsy	-
SPEC-54-1_Chr10	12286219	12286388	rnd-5_family-75	Unknown	-
SPEC-54-1_Chr10	12286406	12286653	rnd-4_family-441	LTR/Gypsy	-
SPEC-54-1_Chr10	12286696	12287168	rnd-5_family-74	Unknown	-
SPEC-54-1_Chr10	12287167	12287375	rnd-5_family-819	Unknown	-
SPEC-54-1_Chr10	12287429	12287560	rnd-6_family-1902	LTR/Gypsy	-
SPEC-54-1_Chr10	12287711	12287927	rnd-4_family-972	LINE/L1	+
SPEC-54-1_Chr10	12287863	12288723	Chr2_dbseq-nr_2_15370840-15382776	Unspecified	-
SPEC-54-1_Chr10	12288735	12288844	rnd-5_family-74	Unknown	-
SPEC-54-1_Chr10	12288845	12289523	rnd-5_family-1727	LTR/Gypsy	-
SPEC-54-1_Chr10	12289524	12291203	rnd-4_family-41	LTR/Gypsy	-
SPEC-54-1_Chr10	12290416	12291383	rnd-4_family-41	LTR/Gypsy	-
SPEC-54-1_Chr10	12290899	12291728	rnd-4_family-34	Unknown	-
SPEC-54-1_Chr10	12291798	12293687	rnd-4_family-41	LTR/Gypsy	-
SPEC-54-1_Chr10	12293584	12293925	rnd-4_family-1201	Unknown	+
SPEC-54-1_Chr10	12293930	12294137	Chr5_dbseq-nr_5_7826757-7830957	Unspecified	+
SPEC-54-1_Chr10	12294138	12294151	rnd-4_family-41	LTR/Gypsy	-
SPEC-54-1_Chr10	12294152	12294363	rnd-4_family-1201	Unknown	+
SPEC-54-1_Chr10	12294364	12294391	rnd-4_family-41	LTR/Gypsy	-
SPEC-54-1_Chr10	12294392	12294805	Chr5_dbseq-nr_5_7826757-7830957	Unspecified	+
SPEC-54-1_Chr10	12294822	12294966	Chr5_dbseq-nr_5_7826757-7830957	Unspecified	+
SPEC-54-1_Chr10	12294967	12295203	rnd-4_family-41	LTR/Gypsy	-
SPEC-54-1_Chr10	12295204	12295636	Chr5_dbseq-nr_5_7826757-7830957	Unspecified	+
SPEC-54-1_Chr10	12295638	12296337	rnd-4_family-834	Unknown	+
SPEC-54-1_Chr10	12296337	12298175	rnd-4_family-75	Unknown	+
SPEC-54-1_Chr10	12298098	12298833	rnd-5_family-3468	LTR/Gypsy	+
SPEC-54-1_Chr10	12298834	12299211	rnd-5_family-2692	LTR/Gypsy	-
SPEC-54-1_Chr10	12299208	12299426	rnd-4_family-831	Unknown	+
SPEC-54-1_Chr10	12299212	12299275	rnd-5_family-3468	LTR/Gypsy	+
SPEC-54-1_Chr10	12299405	12299571	rnd-6_family-3116	LTR/Gypsy	+
SPEC-54-1_Chr10	12299427	12299471	rnd-4_family-736	Unknown	-
SPEC-54-1_Chr10	12299560	12299729	rnd-6_family-69	Unknown	+
SPEC-54-1_Chr10	12299736	12299800	rnd-6_family-7369	Unknown	-
SPEC-54-1_Chr10	12299792	12299833	rnd-3_family-24	LTR/Gypsy	+
SPEC-54-1_Chr10	12299832	12300183	Chr5_dbseq-nr_5_7826757-7830957	Unspecified	-
SPEC-54-1_Chr10	12300192	12300258	rnd-3_family-54	LTR/Gypsy	+
SPEC-54-1_Chr10	12300259	12300294	rnd-6_family-590	Unknown	-
SPEC-54-1_Chr10	12300293	12300630	rnd-3_family-54	LTR/Gypsy	+
SPEC-54-1_Chr10	12300568	12300730	rnd-5_family-3734	Unknown	-
SPEC-54-1_Chr10	12300616	12301839	rnd-4_family-830	LTR/Gypsy	+
SPEC-54-1_Chr10	12301840	12302315	rnd-5_family-681	LTR/Gypsy	-
SPEC-54-1_Chr10	12302038	12302526	rnd-4_family-830	LTR/Gypsy	+
SPEC-54-1_Chr10	12302523	12302595	rnd-6_family-7369	Unknown	-
SPEC-54-1_Chr10	12302656	12303045	rnd-4_family-41	LTR/Gypsy	+
SPEC-54-1_Chr10	12303047	12303212	rnd-5_family-125	Unknown	-
SPEC-54-1_Chr10	12303140	12303297	rnd-5_family-124	Unknown	+
SPEC-54-1_Chr10	12303197	12303870	rnd-4_family-41	LTR/Gypsy	+
SPEC-54-1_Chr10	12303379	12306159	rnd-4_family-32	Unknown	-
SPEC-54-1_Chr10	12305865	12306609	rnd-4_family-1072	LTR/Gypsy	+
SPEC-54-1_Chr10	12306253	12308041	rnd-4_family-75	Unknown	+
SPEC-54-1_Chr10	12308005	12309124	rnd-5_family-3468	LTR/Gypsy	+
SPEC-54-1_Chr10	12308742	12310433	rnd-5_family-1727	LTR/Gypsy	-
SPEC-54-1_Chr10	12310443	12310773	rnd-5_family-74	Unknown	-
SPEC-54-1_Chr10	12310832	12310929	rnd-4_family-441	LTR/Gypsy	-
SPEC-54-1_Chr10	12310836	12311127	rnd-4_family-287	Unknown	+
SPEC-54-1_Chr10	12310930	12311092	rnd-4_family-972	LINE/L1	-
SPEC-54-1_Chr10	12311857	12311929	rnd-4_family-441	LTR/Gypsy	-
SPEC-54-1_Chr10	12312024	12313467	Chr5_dbseq-nr_5_12459371-12469540	Unspecified	+
SPEC-54-1_Chr10	12312827	12313996	Chr4_dbseq-nr_4_15494072-15503467	Unspecified	-
SPEC-54-1_Chr10	12313996	12314114	rnd-5_family-227	LTR/Gypsy	+
SPEC-54-1_Chr10	12313997	12314132	rnd-5_family-352	Unknown	-
SPEC-54-1_Chr10	12314088	12315854	Chr4_dbseq-nr_4_15494072-15503467	Unspecified	-
SPEC-54-1_Chr10	12315851	12315885	rnd-4_family-830	LTR/Gypsy	+
SPEC-54-1_Chr10	12315882	12316246	Chr5_dbseq-nr_5_7826757-7830957	Unspecified	-
SPEC-54-1_Chr10	12316244	12316310	rnd-3_family-54	LTR/Gypsy	+
SPEC-54-1_Chr10	12316341	12316373	rnd-3_family-54	LTR/Gypsy	+
SPEC-54-1_Chr10	12316372	12317157	Chr5_dbseq-nr_5_7826757-7830957	Unspecified	-
SPEC-54-1_Chr10	12316836	12317175	rnd-3_family-54	LTR/Gypsy	+
SPEC-54-1_Chr10	12317125	12317275	rnd-5_family-3734	Unknown	-
SPEC-54-1_Chr10	12317161	12318153	rnd-4_family-830	LTR/Gypsy	+
SPEC-54-1_Chr10	12318138	12318316	rnd-4_family-830	LTR/Gypsy	+
SPEC-54-1_Chr10	12318169	12318846	rnd-5_family-2591	Unknown	+
SPEC-54-1_Chr10	12318856	12319392	rnd-5_family-681	LTR/Gypsy	-
SPEC-54-1_Chr10	12319384	12319843	Chr4_dbseq-nr_4_15494072-15503467	Unspecified	-
SPEC-54-1_Chr10	12319834	12320116	Chr5_dbseq-nr_5_12459371-12469540	Unspecified	+
SPEC-54-1_Chr10	12320117	12322327	Chr2_dbseq-nr_2_36718588-36723903	Unspecified	-
SPEC-54-1_Chr10	12322328	12323046	Chr5_dbseq-nr_5_12459371-12469540	Unspecified	+
SPEC-54-1_Chr10	12323046	12324078	Chr5_dbseq-nr_5_7826757-7830957	Unspecified	-
SPEC-54-1_Chr10	12323914	12324219	rnd-4_family-1120	Unknown	+
SPEC-54-1_Chr10	12324217	12324374	rnd-4_family-1201	Unknown	+
SPEC-54-1_Chr10	12324237	12326603	rnd-3_family-82	LTR/Gypsy	+
SPEC-54-1_Chr10	12326604	12328193	Chr5_dbseq-nr_5_7826757-7830957	Unspecified	-
SPEC-54-1_Chr10	12327885	12329221	rnd-3_family-82	LTR/Gypsy	+
SPEC-54-1_Chr10	12329235	12329325	rnd-3_family-82	LTR/Gypsy	+
SPEC-54-1_Chr10	12329314	12334011	rnd-3_family-82	LTR/Gypsy	+
SPEC-54-1_Chr10	12334012	12334375	Chr5_dbseq-nr_5_7826757-7830957	Unspecified	-
SPEC-54-1_Chr10	12334374	12334453	rnd-3_family-82	LTR/Gypsy	+
SPEC-54-1_Chr10	12334454	12336033	Chr5_dbseq-nr_5_7826757-7830957	Unspecified	-
SPEC-54-1_Chr10	12335725	12337061	rnd-3_family-82	LTR/Gypsy	+
SPEC-54-1_Chr10	12337106	12337264	rnd-3_family-82	LTR/Gypsy	+
SPEC-54-1_Chr10	12337270	12338826	Chr5_dbseq-nr_5_7826757-7830957	Unspecified	-
SPEC-54-1_Chr10	12338582	12338862	rnd-4_family-41	LTR/Gypsy	+
SPEC-54-1_Chr10	12338668	12339567	rnd-4_family-1120	Unknown	+
SPEC-54-1_Chr10	12339039	12340745	rnd-3_family-82	LTR/Gypsy	+
SPEC-54-1_Chr10	12340729	12340811	rnd-5_family-227	LTR/Gypsy	+
SPEC-54-1_Chr10	12340746	12341357	rnd-4_family-149	Unknown	+
SPEC-54-1_Chr10	12341426	12344216	rnd-6_family-69	Unknown	+
SPEC-54-1_Chr10	12344218	12344380	rnd-5_family-10	LTR/Gypsy	+
SPEC-54-1_Chr10	12344405	12344513	rnd-4_family-441	LTR/Gypsy	-
SPEC-54-1_Chr10	12344733	12344984	rnd-6_family-1023	DNA/MuLE-MuDR	+
SPEC-54-1_Chr10	12344964	12345307	rnd-6_family-1023	DNA/MuLE-MuDR	+
SPEC-54-1_Chr10	12345298	12346017	rnd-6_family-3116	LTR/Gypsy	+
SPEC-54-1_Chr10	12346014	12347439	rnd-4_family-92	LTR/Gypsy	+
SPEC-54-1_Chr10	12347667	12347940	rnd-3_family-54	LTR/Gypsy	+
SPEC-54-1_Chr10	12347930	12348718	rnd-6_family-1023	DNA/MuLE-MuDR	+
SPEC-54-1_Chr10	12348896	12348957	rnd-6_family-4769	Unknown	-
SPEC-54-1_Chr10	12348958	12348970	rnd-6_family-1023	DNA/MuLE-MuDR	+
SPEC-54-1_Chr10	12348997	12349133	rnd-5_family-1292	Unknown	-
SPEC-54-1_Chr10	12349168	12349287	rnd-6_family-656	Unknown	-
SPEC-54-1_Chr10	12349428	12349828	rnd-4_family-441	LTR/Gypsy	+
SPEC-54-1_Chr10	12350276	12350848	rnd-4_family-139	LTR/Gypsy	-
SPEC-54-1_Chr10	12350847	12350945	rnd-4_family-951	LTR/Gypsy	-
SPEC-54-1_Chr10	12350966	12351016	rnd-6_family-3116	LTR/Gypsy	+
SPEC-54-1_Chr10	12350976	12351017	rnd-5_family-681	LTR/Gypsy	+
SPEC-54-1_Chr10	12351018	12351148	rnd-5_family-1027	LTR/Gypsy	+
SPEC-54-1_Chr10	12351149	12351328	Chr2_dbseq-nr_2_30612663-30622667	Unspecified	-
SPEC-54-1_Chr10	12351299	12351808	rnd-5_family-3468	LTR/Gypsy	+
SPEC-54-1_Chr10	12351816	12353138	rnd-6_family-3116	LTR/Gypsy	+
SPEC-54-1_Chr10	12353118	12353559	Chr5_dbseq-nr_5_7826757-7830957	Unspecified	-
SPEC-54-1_Chr10	12353560	12353776	rnd-4_family-41	LTR/Gypsy	+
SPEC-54-1_Chr10	12353777	12354368	Chr5_dbseq-nr_5_7826757-7830957	Unspecified	-
SPEC-54-1_Chr10	12354291	12354628	rnd-4_family-41	LTR/Gypsy	+
SPEC-54-1_Chr10	12354629	12356138	rnd-6_family-69	Unknown	+
SPEC-54-1_Chr10	12356139	12357435	rnd-4_family-92	LTR/Gypsy	+
SPEC-54-1_Chr10	12357427	12359150	rnd-5_family-3468	LTR/Gypsy	+
SPEC-54-1_Chr10	12359155	12359595	rnd-4_family-951	LTR/Gypsy	-
SPEC-54-1_Chr10	12359543	12359699	rnd-5_family-399	Unknown	+
SPEC-54-1_Chr10	12359589	12360542	rnd-4_family-138	Unknown	-
SPEC-54-1_Chr10	12360521	12360778	rnd-6_family-9591	Unknown	-
SPEC-54-1_Chr10	12360846	12361322	rnd-4_family-972	LINE/L1	-
SPEC-54-1_Chr10	12361158	12361396	rnd-4_family-75	Unknown	-
SPEC-54-1_Chr10	12361301	12362068	rnd-4_family-173	LTR/Gypsy	-
SPEC-54-1_Chr10	12362039	12366358	rnd-6_family-3116	LTR/Gypsy	-
SPEC-54-1_Chr10	12366357	12366827	rnd-4_family-139	LTR/Gypsy	-
SPEC-54-1_Chr10	12366639	12367038	rnd-4_family-951	LTR/Gypsy	-
SPEC-54-1_Chr10	12367032	12367985	rnd-4_family-138	Unknown	-
SPEC-54-1_Chr10	12367963	12368219	rnd-6_family-9591	Unknown	-
SPEC-54-1_Chr10	12368297	12368782	rnd-4_family-139	LTR/Gypsy	-
SPEC-54-1_Chr10	12368599	12368852	rnd-4_family-75	Unknown	-
SPEC-54-1_Chr10	12368761	12369405	rnd-4_family-173	LTR/Gypsy	-
SPEC-54-1_Chr10	12369404	12369910	rnd-5_family-681	LTR/Gypsy	+
SPEC-54-1_Chr10	12369947	12370658	rnd-5_family-2591	Unknown	-
SPEC-54-1_Chr10	12370596	12371602	rnd-4_family-830	LTR/Gypsy	-
SPEC-54-1_Chr10	12370866	12371596	Chr5_dbseq-nr_5_7826757-7830957	Unspecified	+
SPEC-54-1_Chr10	12371597	12371926	rnd-3_family-54	LTR/Gypsy	-
SPEC-54-1_Chr10	12371927	12372389	Chr5_dbseq-nr_5_7826757-7830957	Unspecified	+
SPEC-54-1_Chr10	12372387	12372426	rnd-4_family-830	LTR/Gypsy	-
SPEC-54-1_Chr10	12372421	12372551	rnd-5_family-2390	LTR/Gypsy	-
SPEC-54-1_Chr10	12372522	12373278	rnd-6_family-3116	LTR/Gypsy	-
SPEC-54-1_Chr10	12373276	12373320	rnd-4_family-138	Unknown	-
SPEC-54-1_Chr10	12373298	12373555	rnd-6_family-9591	Unknown	-
SPEC-54-1_Chr10	12373635	12374139	rnd-4_family-139	LTR/Gypsy	-
SPEC-54-1_Chr10	12374115	12374210	rnd-5_family-2390	LTR/Gypsy	-
SPEC-54-1_Chr10	12374132	12374163	rnd-4_family-332	Unknown	-
SPEC-54-1_Chr10	12374164	12374232	rnd-4_family-41	LTR/Gypsy	+
SPEC-54-1_Chr10	12374545	12374765	rnd-4_family-972	LINE/L1	+
SPEC-54-1_Chr10	12374797	12375131	rnd-5_family-2025	Unknown	+
SPEC-54-1_Chr10	12375127	12375503	rnd-5_family-10	LTR/Gypsy	-
SPEC-54-1_Chr10	12404532	12404603	rnd-5_family-681	LTR/Gypsy	-
SPEC-54-1_Chr10	12404605	12405245	Chr5_dbseq-nr_5_7826757-7830957	Unspecified	+
SPEC-54-1_Chr10	12405246	12405856	Chr5_dbseq-nr_5_7826757-7830957	Unspecified	+
SPEC-54-1_Chr10	12406094	12406285	rnd-5_family-2537	Unknown	-
SPEC-54-1_Chr10	12406491	12406576	rnd-5_family-1974	Unknown	+
SPEC-54-1_Chr10	12406514	12407057	rnd-4_family-177	LTR/Gypsy	+
SPEC-54-1_Chr10	12406776	12408070	rnd-5_family-1974	Unknown	+
SPEC-54-1_Chr10	12406988	12408650	rnd-4_family-332	Unknown	-
SPEC-54-1_Chr10	12408527	12408835	rnd-4_family-138	Unknown	+
SPEC-54-1_Chr10	12408804	12409051	rnd-4_family-499	LTR/Copia	+
SPEC-54-1_Chr10	12408992	12409244	rnd-4_family-75	Unknown	-
SPEC-54-1_Chr10	12409134	12409952	rnd-4_family-177	LTR/Gypsy	+
SPEC-54-1_Chr10	12409630	12410059	rnd-5_family-1974	Unknown	+
SPEC-54-1_Chr10	12410082	12410192	rnd-5_family-227	LTR/Gypsy	-
SPEC-54-1_Chr10	12410120	12410726	rnd-4_family-149	Unknown	-
SPEC-54-1_Chr10	12410721	12410908	rnd-4_family-465	LTR/Gypsy	+
SPEC-54-1_Chr10	12410939	12411360	rnd-4_family-834	Unknown	-
SPEC-54-1_Chr10	12411387	12412039	rnd-5_family-897	Unknown	+
SPEC-54-1_Chr10	12412045	12412238	rnd-6_family-43	Unknown	+
SPEC-54-1_Chr10	12412241	12412280	Chr4_dbseq-nr_4_33035249-33041691	Unspecified	-
SPEC-54-1_Chr10	12412281	12412540	rnd-6_family-10942	Unknown	-
SPEC-54-1_Chr10	12412830	12413377	rnd-5_family-1710	LTR/Gypsy	-
SPEC-54-1_Chr10	12413378	12413470	rnd-4_family-972	LINE/L1	-
SPEC-54-1_Chr10	12413581	12414271	rnd-5_family-2025	Unknown	-
SPEC-54-1_Chr10	12414319	12414461	rnd-6_family-2467	Unknown	-
SPEC-54-1_Chr10	12414434	12414711	rnd-5_family-2025	Unknown	-
SPEC-54-1_Chr10	12414728	12414965	rnd-4_family-972	LINE/L1	-
SPEC-54-1_Chr10	12414918	12415654	rnd-4_family-441	LTR/Gypsy	-
SPEC-54-1_Chr10	12415590	12415664	rnd-4_family-287	Unknown	+
SPEC-54-1_Chr10	12415667	12417401	Chr5_dbseq-nr_5_7826757-7830957	Unspecified	-
SPEC-54-1_Chr10	12417093	12417409	rnd-4_family-41	LTR/Gypsy	+
SPEC-54-1_Chr10	12417410	12418770	rnd-6_family-211	Unknown	-
SPEC-54-1_Chr10	12418770	12418926	rnd-4_family-441	LTR/Gypsy	-
SPEC-54-1_Chr10	12418937	12419332	rnd-5_family-1710	LTR/Gypsy	+
SPEC-54-1_Chr10	12419340	12419554	Chr2_dbseq-nr_2_15370840-15382776	Unspecified	+
SPEC-54-1_Chr10	12419520	12419885	rnd-6_family-3190	Unknown	-
SPEC-54-1_Chr10	12419942	12420080	rnd-6_family-257	LTR/Gypsy	+
SPEC-54-1_Chr10	12420081	12420350	Chr2_dbseq-nr_2_30612663-30622667	Unspecified	+
SPEC-54-1_Chr10	12420353	12421272	rnd-5_family-616	LTR/Copia	-
SPEC-54-1_Chr10	12421186	12421365	rnd-5_family-964	Unknown	+
SPEC-54-1_Chr10	12421418	12421569	rnd-6_family-933	LTR/Copia	-
SPEC-54-1_Chr10	12421576	12422394	Chr2_dbseq-nr_2_30612663-30622667	Unspecified	+
SPEC-54-1_Chr10	12422402	12422521	rnd-4_family-499	LTR/Copia	+
SPEC-54-1_Chr10	12422435	12422669	rnd-4_family-972	LINE/L1	+
SPEC-54-1_Chr10	12422522	12422603	rnd-4_family-972	LINE/L1	-
SPEC-54-1_Chr10	12422670	12422843	Chr2_dbseq-nr_2_15370840-15382776	Unspecified	+
SPEC-54-1_Chr10	12422844	12423108	rnd-5_family-819	Unknown	+
SPEC-54-1_Chr10	12423108	12423221	Chr2_dbseq-nr_2_36718588-36723903	Unspecified	+
SPEC-54-1_Chr10	12423122	12423527	rnd-4_family-22	Unknown	-
SPEC-54-1_Chr10	12423222	12424073	rnd-6_family-815	Unknown	+
SPEC-54-1_Chr10	12424201	12424560	rnd-5_family-2672	DNA/hAT-Ac	+
SPEC-54-1_Chr10	12425811	12425914	rnd-4_family-3212	DNA/hAT-Ac	+
SPEC-54-1_Chr10	12429113	12429209	rnd-5_family-178	LINE/RTE-BovB	+
SPEC-54-1_Chr10	12433075	12433573	rnd-6_family-1427	Unknown	-
SPEC-54-1_Chr10	12433594	12433668	Chr9_dbseq-nr_9_30904214-30913908	Unspecified	+
SPEC-54-1_Chr10	12433667	12433939	rnd-4_family-441	LTR/Gypsy	-
SPEC-54-1_Chr10	12433940	12433956	rnd-4_family-173	LTR/Gypsy	-
SPEC-54-1_Chr10	12433957	12434029	rnd-5_family-227	LTR/Gypsy	+
SPEC-54-1_Chr10	12434030	12434049	rnd-4_family-173	LTR/Gypsy	-
SPEC-54-1_Chr10	12434074	12434899	rnd-6_family-272	Unknown	+
SPEC-54-1_Chr10	12434316	12435098	Chr2_dbseq-nr_2_15370840-15382776	Unspecified	-
SPEC-54-1_Chr10	12435120	12435196	rnd-2_family-20	Unknown	-
SPEC-54-1_Chr10	12435153	12437471	rnd-4_family-92	LTR/Gypsy	-
SPEC-54-1_Chr10	12437467	12437529	rnd-2_family-20	Unknown	-
SPEC-54-1_Chr10	12437738	12438462	Chr2_dbseq-nr_2_16885353-16897373	Unspecified	-
SPEC-54-1_Chr10	12438383	12438502	rnd-6_family-52	LTR/Gypsy	+
SPEC-54-1_Chr10	12438586	12441232	rnd-4_family-92	LTR/Gypsy	+
SPEC-54-1_Chr10	12441233	12442444	Chr2_dbseq-nr_2_16885353-16897373	Unspecified	-
SPEC-54-1_Chr10	12442472	12442842	rnd-5_family-7513	LTR/Gypsy	+
SPEC-54-1_Chr10	12442842	12442984	Chr2_dbseq-nr_2_30612663-30622667	Unspecified	-
SPEC-54-1_Chr10	12442858	12443077	rnd-6_family-816	Unknown	+
SPEC-54-1_Chr10	12443016	12443129	rnd-4_family-499	LTR/Copia	+
SPEC-54-1_Chr10	12443058	12443085	Chr2_dbseq-nr_2_15370840-15382776	Unspecified	-
SPEC-54-1_Chr10	12443086	12443350	rnd-6_family-816	Unknown	+
SPEC-54-1_Chr10	12443351	12443917	Chr2_dbseq-nr_2_15370840-15382776	Unspecified	-
SPEC-54-1_Chr10	12443867	12444531	rnd-3_family-54	LTR/Gypsy	-
SPEC-54-1_Chr10	12444526	12445190	rnd-4_family-951	LTR/Gypsy	-
SPEC-54-1_Chr10	12445136	12445294	rnd-5_family-399	Unknown	+
SPEC-54-1_Chr10	12445172	12446195	rnd-4_family-139	LTR/Gypsy	-
SPEC-54-1_Chr10	12446206	12446317	rnd-4_family-177	LTR/Gypsy	-
SPEC-54-1_Chr10	12446218	12446928	rnd-4_family-139	LTR/Gypsy	+
SPEC-54-1_Chr10	12446913	12447337	rnd-5_family-2692	LTR/Gypsy	+
SPEC-54-1_Chr10	12446971	12449619	rnd-5_family-2390	LTR/Gypsy	-
SPEC-54-1_Chr10	12449539	12449974	rnd-4_family-139	LTR/Gypsy	+
SPEC-54-1_Chr10	12449973	12451832	Chr6_dbseq-nr_6_12150851-12159423	Unspecified	-
SPEC-54-1_Chr10	12451833	12452426	rnd-4_family-139	LTR/Gypsy	+
SPEC-54-1_Chr10	12452264	12452453	rnd-4_family-75	Unknown	+
SPEC-54-1_Chr10	12452415	12453185	rnd-4_family-951	LTR/Gypsy	+
SPEC-54-1_Chr10	12453197	12453649	rnd-5_family-227	LTR/Gypsy	+
SPEC-54-1_Chr10	12453651	12457405	Chr6_dbseq-nr_6_12150851-12159423	Unspecified	+
SPEC-54-1_Chr10	12457403	12458977	Chr5_dbseq-nr_5_7826757-7830957	Unspecified	-
SPEC-54-1_Chr10	12458567	12460405	rnd-4_family-41	LTR/Gypsy	+
SPEC-54-1_Chr10	12460406	12462112	Chr2_dbseq-nr_2_12132976-12141727	Unspecified	+
SPEC-54-1_Chr10	12462122	12462342	rnd-4_family-29	LINE/L1	-
SPEC-54-1_Chr10	12462363	12464348	rnd-4_family-29	LINE/L1	-
SPEC-54-1_Chr10	12464342	12467452	Chr6_dbseq-nr_6_12150851-12159423	Unspecified	+
SPEC-54-1_Chr10	12467453	12467522	rnd-4_family-951	LTR/Gypsy	+
SPEC-54-1_Chr10	12467521	12468077	rnd-5_family-2390	LTR/Gypsy	+
SPEC-54-1_Chr10	12468078	12468726	rnd-4_family-139	LTR/Gypsy	+
SPEC-54-1_Chr10	12468728	12469650	rnd-4_family-177	LTR/Gypsy	-
SPEC-54-1_Chr10	12469547	12469768	rnd-4_family-138	Unknown	-
SPEC-54-1_Chr10	12469877	12470423	rnd-4_family-332	Unknown	+
SPEC-54-1_Chr10	12470424	12470589	rnd-5_family-1974	Unknown	-
SPEC-54-1_Chr10	12470590	12470687	rnd-4_family-332	Unknown	+
SPEC-54-1_Chr10	12470688	12471472	rnd-4_family-177	LTR/Gypsy	-
SPEC-54-1_Chr10	12471473	12471595	rnd-4_family-332	Unknown	+
SPEC-54-1_Chr10	12471597	12473153	Chr5_dbseq-nr_5_7826757-7830957	Unspecified	-
SPEC-54-1_Chr10	12472321	12474514	rnd-4_family-41	LTR/Gypsy	+
SPEC-54-1_Chr10	12474523	12474897	rnd-5_family-1974	Unknown	-
SPEC-54-1_Chr10	12474612	12475165	rnd-4_family-177	LTR/Gypsy	-
SPEC-54-1_Chr10	12475100	12475190	rnd-5_family-1974	Unknown	-
SPEC-54-1_Chr10	12475189	12475516	rnd-5_family-1710	LTR/Gypsy	+
SPEC-54-1_Chr10	12475517	12475775	rnd-5_family-353	Unknown	+
SPEC-54-1_Chr10	12475729	12475993	rnd-5_family-2513	Unknown	-
SPEC-54-1_Chr10	12475886	12476299	rnd-4_family-441	LTR/Gypsy	+
SPEC-54-1_Chr10	12476298	12476386	rnd-5_family-1164	Unknown	-
SPEC-54-1_Chr10	12476309	12476722	Chr5_dbseq-nr_5_7826757-7830957	Unspecified	-
SPEC-54-1_Chr10	12476723	12476959	rnd-4_family-41	LTR/Gypsy	+
SPEC-54-1_Chr10	12476960	12477173	Chr5_dbseq-nr_5_7826757-7830957	Unspecified	-
SPEC-54-1_Chr10	12477084	12477307	rnd-4_family-41	LTR/Gypsy	+
SPEC-54-1_Chr10	12477178	12477518	rnd-4_family-1201	Unknown	-
SPEC-54-1_Chr10	12477416	12477867	Chr5_dbseq-nr_5_7826757-7830957	Unspecified	-
SPEC-54-1_Chr10	12477868	12479284	rnd-4_family-41	LTR/Gypsy	+
SPEC-54-1_Chr10	12479285	12479436	rnd-5_family-1710	LTR/Gypsy	+
SPEC-54-1_Chr10	12479417	12482006	rnd-6_family-3116	LTR/Gypsy	-
SPEC-54-1_Chr10	12482008	12482538	rnd-5_family-1710	LTR/Gypsy	+
SPEC-54-1_Chr10	12482539	12482796	rnd-5_family-353	Unknown	+
SPEC-54-1_Chr10	12482750	12482907	rnd-5_family-2513	Unknown	-
SPEC-54-1_Chr10	12482908	12483063	rnd-5_family-1710	LTR/Gypsy	+
SPEC-54-1_Chr10	12483005	12483071	rnd-4_family-441	LTR/Gypsy	+
SPEC-54-1_Chr10	12483014	12483195	rnd-4_family-441	LTR/Gypsy	-
SPEC-54-1_Chr10	12483249	12483356	rnd-5_family-1710	LTR/Gypsy	+
SPEC-54-1_Chr10	12483347	12483602	rnd-6_family-3116	LTR/Gypsy	-
SPEC-54-1_Chr10	12483629	12485115	rnd-6_family-69	Unknown	-
SPEC-54-1_Chr10	12483637	12485767	rnd-4_family-41	LTR/Gypsy	-
SPEC-54-1_Chr10	12485013	12486539	Chr5_dbseq-nr_5_7826757-7830957	Unspecified	+
SPEC-54-1_Chr10	12486533	12486715	rnd-6_family-3116	LTR/Gypsy	-
SPEC-54-1_Chr10	12486658	12486729	rnd-5_family-681	LTR/Gypsy	-
SPEC-54-1_Chr10	12486710	12486760	rnd-5_family-352	Unknown	-
SPEC-54-1_Chr10	12486716	12488099	rnd-6_family-3116	LTR/Gypsy	-
SPEC-54-1_Chr10	12488072	12488263	rnd-5_family-1974	Unknown	+
SPEC-54-1_Chr10	12488104	12489050	rnd-4_family-138	Unknown	-
SPEC-54-1_Chr10	12489097	12489137	rnd-4_family-972	LINE/L1	-
SPEC-54-1_Chr10	12489138	12489384	rnd-4_family-499	LTR/Copia	+
SPEC-54-1_Chr10	12489379	12489438	rnd-4_family-138	Unknown	+
SPEC-54-1_Chr10	12489443	12491153	rnd-4_family-75	Unknown	+
SPEC-54-1_Chr10	12491112	12491267	rnd-4_family-139	LTR/Gypsy	+
SPEC-54-1_Chr10	12491259	12492648	rnd-6_family-3116	LTR/Gypsy	+
SPEC-54-1_Chr10	12492651	12493079	Chr5_dbseq-nr_5_7826757-7830957	Unspecified	-
SPEC-54-1_Chr10	12493030	12493276	rnd-4_family-41	LTR/Gypsy	+
SPEC-54-1_Chr10	12493277	12493453	rnd-5_family-3734	Unknown	-
SPEC-54-1_Chr10	12493304	12494219	Chr5_dbseq-nr_5_7826757-7830957	Unspecified	-
SPEC-54-1_Chr10	12494220	12495948	rnd-4_family-41	LTR/Gypsy	+
SPEC-54-1_Chr10	12495922	12496071	rnd-6_family-257	LTR/Gypsy	+
SPEC-54-1_Chr10	12495967	12496099	Chr2_dbseq-nr_2_30612663-30622667	Unspecified	+
SPEC-54-1_Chr10	12496093	12496753	rnd-4_family-92	LTR/Gypsy	+
SPEC-54-1_Chr10	12496753	12496808	rnd-4_family-139	LTR/Gypsy	+
SPEC-54-1_Chr10	12496809	12497005	rnd-5_family-2591	Unknown	+
SPEC-54-1_Chr10	12497006	12497509	rnd-4_family-139	LTR/Gypsy	+
SPEC-54-1_Chr10	12497517	12500215	rnd-6_family-3116	LTR/Gypsy	+
SPEC-54-1_Chr10	12500216	12500573	rnd-5_family-2692	LTR/Gypsy	-
SPEC-54-1_Chr10	12500564	12500853	rnd-4_family-41	LTR/Gypsy	-
SPEC-54-1_Chr10	12500872	12503545	rnd-4_family-32	Unknown	+
SPEC-54-1_Chr10	12503584	12503726	rnd-4_family-1072	LTR/Gypsy	-
SPEC-54-1_Chr10	12503634	12503784	rnd-5_family-124	Unknown	-
SPEC-54-1_Chr10	12503677	12503877	rnd-5_family-125	Unknown	+
SPEC-54-1_Chr10	12503879	12504244	rnd-4_family-41	LTR/Gypsy	-
SPEC-54-1_Chr10	12504241	12505801	Chr5_dbseq-nr_5_7826757-7830957	Unspecified	-
SPEC-54-1_Chr10	12505383	12507212	rnd-4_family-41	LTR/Gypsy	+
SPEC-54-1_Chr10	12507213	12507277	rnd-6_family-69	Unknown	-
SPEC-54-1_Chr10	12507318	12507448	rnd-6_family-7369	Unknown	+
SPEC-54-1_Chr10	12507448	12507625	rnd-6_family-69	Unknown	-
SPEC-54-1_Chr10	12507614	12507944	rnd-6_family-3116	LTR/Gypsy	-
SPEC-54-1_Chr10	12507941	12509408	rnd-6_family-69	Unknown	-
SPEC-54-1_Chr10	12509357	12510287	Chr5_dbseq-nr_5_7826757-7830957	Unspecified	+
SPEC-54-1_Chr10	12509409	12510523	rnd-4_family-41	LTR/Gypsy	-
SPEC-54-1_Chr10	12510472	12510749	Chr5_dbseq-nr_5_7826757-7830957	Unspecified	+
SPEC-54-1_Chr10	12510701	12510838	rnd-4_family-449	Unknown	+
SPEC-54-1_Chr10	12510843	12511475	rnd-6_family-3116	LTR/Gypsy	-
SPEC-54-1_Chr10	12511482	12512300	rnd-3_family-795	LTR/Copia	-
SPEC-54-1_Chr10	12512248	12512326	rnd-5_family-820	Unknown	+
SPEC-54-1_Chr10	12512328	12513452	rnd-3_family-795	LTR/Copia	-
SPEC-54-1_Chr10	12513453	12514000	rnd-3_family-24	LTR/Gypsy	-
SPEC-54-1_Chr10	12513965	12514958	rnd-4_family-138	Unknown	-
SPEC-54-1_Chr10	12515028	12515772	rnd-4_family-138	Unknown	+
SPEC-54-1_Chr10	12515740	12515782	rnd-5_family-8416	Unknown	+
SPEC-54-1_Chr10	12515770	12516255	rnd-6_family-3116	LTR/Gypsy	-
SPEC-54-1_Chr10	12516254	12516498	rnd-5_family-4185	LTR/Gypsy	+
SPEC-54-1_Chr10	12516519	12517523	rnd-4_family-173	LTR/Gypsy	+
SPEC-54-1_Chr10	12517477	12517571	rnd-5_family-613	Unknown	+
SPEC-54-1_Chr10	12517561	12517746	rnd-5_family-1003	Unknown	+
SPEC-54-1_Chr10	12517735	12517889	rnd-4_family-41	LTR/Gypsy	+
SPEC-54-1_Chr10	12517890	12518277	rnd-5_family-125	Unknown	-
SPEC-54-1_Chr10	12518278	12518455	rnd-4_family-41	LTR/Gypsy	+
SPEC-54-1_Chr10	12518444	12518509	rnd-4_family-32	Unknown	-
SPEC-54-1_Chr10	12518509	12519045	rnd-3_family-54	LTR/Gypsy	-
SPEC-54-1_Chr10	12519046	12519175	rnd-5_family-2692	LTR/Gypsy	-
SPEC-54-1_Chr10	12519173	12519189	Chr2_dbseq-nr_2_30612663-30622667	Unspecified	-
SPEC-54-1_Chr10	12519190	12519325	rnd-6_family-1902	LTR/Gypsy	-
SPEC-54-1_Chr10	12519326	12519348	Chr2_dbseq-nr_2_30612663-30622667	Unspecified	-
SPEC-54-1_Chr10	12519339	12519410	rnd-5_family-2390	LTR/Gypsy	-
SPEC-54-1_Chr10	12519366	12519401	rnd-3_family-87	LTR/Gypsy	+
SPEC-54-1_Chr10	12519402	12520847	rnd-5_family-2692	LTR/Gypsy	-
SPEC-54-1_Chr10	12520807	12521217	rnd-4_family-138	Unknown	+
SPEC-54-1_Chr10	12521210	12521344	rnd-4_family-1580	LTR/Gypsy	-
SPEC-54-1_Chr10	12521334	12522368	rnd-6_family-3116	LTR/Gypsy	+
SPEC-54-1_Chr10	12522336	12522600	rnd-5_family-334	Unknown	+
SPEC-54-1_Chr10	12522591	12522705	rnd-5_family-334	Unknown	+
SPEC-54-1_Chr10	12522703	12522826	rnd-5_family-4185	LTR/Gypsy	+
SPEC-54-1_Chr10	12522714	12522866	rnd-4_family-32	Unknown	-
SPEC-54-1_Chr10	12522867	12525249	rnd-5_family-4185	LTR/Gypsy	+
SPEC-54-1_Chr10	12525227	12525279	Chr2_dbseq-nr_2_15370840-15382776	Unspecified	+
SPEC-54-1_Chr10	12525280	12525385	rnd-6_family-1902	LTR/Gypsy	+
SPEC-54-1_Chr10	12525386	12525402	Chr2_dbseq-nr_2_15370840-15382776	Unspecified	+
SPEC-54-1_Chr10	12525403	12526126	rnd-6_family-3116	LTR/Gypsy	+
SPEC-54-1_Chr10	12526158	12527091	rnd-4_family-139	LTR/Gypsy	-
SPEC-54-1_Chr10	12527023	12527102	rnd-4_family-75	Unknown	-
SPEC-54-1_Chr10	12527038	12527106	rnd-4_family-499	LTR/Copia	+
SPEC-54-1_Chr10	12527161	12527906	rnd-4_family-139	LTR/Gypsy	-
SPEC-54-1_Chr10	12527907	12528416	rnd-5_family-1710	LTR/Gypsy	+
SPEC-54-1_Chr10	12528417	12531589	rnd-4_family-92	LTR/Gypsy	+
SPEC-54-1_Chr10	12531513	12531604	rnd-5_family-681	LTR/Gypsy	-
SPEC-54-1_Chr10	12531567	12531727	rnd-5_family-1710	LTR/Gypsy	+
SPEC-54-1_Chr10	12531604	12532392	rnd-4_family-92	LTR/Gypsy	+
SPEC-54-1_Chr10	12532403	12532661	rnd-5_family-1710	LTR/Gypsy	+
SPEC-54-1_Chr10	12532708	12536617	rnd-5_family-681	LTR/Gypsy	+
SPEC-54-1_Chr10	12536666	12537178	rnd-5_family-681	LTR/Gypsy	+
SPEC-54-1_Chr10	12537164	12537223	rnd-5_family-352	Unknown	-
SPEC-54-1_Chr10	12537172	12539935	rnd-4_family-92	LTR/Gypsy	-
SPEC-54-1_Chr10	12539936	12540654	rnd-4_family-441	LTR/Gypsy	+
SPEC-54-1_Chr10	12540578	12541044	rnd-5_family-353	Unknown	+
SPEC-54-1_Chr10	12541000	12541261	rnd-5_family-2513	Unknown	-
SPEC-54-1_Chr10	12541161	12541638	rnd-5_family-1710	LTR/Gypsy	+
SPEC-54-1_Chr10	12541252	12541642	rnd-4_family-441	LTR/Gypsy	+
SPEC-54-1_Chr10	12541639	12542441	rnd-3_family-795	LTR/Copia	-
SPEC-54-1_Chr10	12542374	12542634	rnd-5_family-820	Unknown	+
SPEC-54-1_Chr10	12542628	12543769	rnd-6_family-2975	Unknown	+
SPEC-54-1_Chr10	12543771	12544409	rnd-5_family-1710	LTR/Gypsy	+
SPEC-54-1_Chr10	12544392	12547351	rnd-4_family-149	Unknown	-
SPEC-54-1_Chr10	12547342	12547509	rnd-6_family-3332	Unknown	+
SPEC-54-1_Chr10	12547620	12547709	rnd-4_family-173	LTR/Gypsy	-
SPEC-54-1_Chr10	12547630	12547810	rnd-5_family-75	Unknown	-
SPEC-54-1_Chr10	12547668	12547862	rnd-5_family-4921	Unknown	+
SPEC-54-1_Chr10	12548036	12548264	rnd-4_family-972	LINE/L1	-
SPEC-54-1_Chr10	12548137	12548386	rnd-4_family-441	LTR/Gypsy	-
SPEC-54-1_Chr10	12548400	12548467	rnd-6_family-203	Unknown	-
SPEC-54-1_Chr10	12548530	12548715	rnd-6_family-203	Unknown	-
SPEC-54-1_Chr10	12548776	12549213	rnd-6_family-3116	LTR/Gypsy	-
SPEC-54-1_Chr10	12549214	12549291	rnd-4_family-137	LTR/Gypsy	-
SPEC-54-1_Chr10	12549288	12549997	rnd-6_family-3116	LTR/Gypsy	-
SPEC-54-1_Chr10	12550122	12550358	rnd-4_family-441	LTR/Gypsy	-
SPEC-54-1_Chr10	12550391	12551355	rnd-4_family-441	LTR/Gypsy	-
SPEC-54-1_Chr10	12551436	12551665	rnd-4_family-491	Unknown	+
SPEC-54-1_Chr10	12551807	12552503	rnd-5_family-1727	LTR/Gypsy	+
SPEC-54-1_Chr10	12551904	12552519	rnd-6_family-3332	Unknown	-
SPEC-54-1_Chr10	12552537	12552735	rnd-6_family-3575	Unknown	-
SPEC-54-1_Chr10	12552736	12553257	Chr6_dbseq-nr_6_12150851-12159423	Unspecified	-
SPEC-54-1_Chr10	12553254	12554700	Chr4_dbseq-nr_4_1519005-1528152	Unspecified	+
SPEC-54-1_Chr10	12554699	12555468	Chr2_dbseq-nr_2_18522490-18531774	Unspecified	+
SPEC-54-1_Chr10	12555467	12556898	rnd-4_family-92	LTR/Gypsy	-
SPEC-54-1_Chr10	12556899	12557120	rnd-4_family-1580	LTR/Gypsy	-
SPEC-54-1_Chr10	12557117	12557781	rnd-4_family-333	LINE/L1	-
SPEC-54-1_Chr10	12557808	12557899	rnd-4_family-333	LINE/L1	-
SPEC-54-1_Chr10	12557918	12559482	rnd-4_family-333	LINE/L1	-
SPEC-54-1_Chr10	12559520	12560094	rnd-3_family-82	LTR/Gypsy	+
SPEC-54-1_Chr10	12560093	12560866	rnd-4_family-333	LINE/L1	-
SPEC-54-1_Chr10	12560822	12560891	rnd-5_family-1974	Unknown	-
SPEC-54-1_Chr10	12560875	12561116	rnd-4_family-92	LTR/Gypsy	-
SPEC-54-1_Chr10	12560898	12561142	rnd-3_family-54	LTR/Gypsy	-
SPEC-54-1_Chr10	12561075	12561467	rnd-4_family-138	Unknown	+
SPEC-54-1_Chr10	12561460	12561597	rnd-4_family-92	LTR/Gypsy	-
SPEC-54-1_Chr10	12561594	12561847	Chr2_dbseq-nr_2_18522490-18531774	Unspecified	+
SPEC-54-1_Chr10	12561595	12561890	Chr7_dbseq-nr_7_22011467-22019330	Unspecified	-
SPEC-54-1_Chr10	12561891	12562340	rnd-6_family-2887	LTR/Copia	-
SPEC-54-1_Chr10	12562341	12566515	Chr2_dbseq-nr_2_18522490-18531774	Unspecified	+
SPEC-54-1_Chr10	12566513	12567231	rnd-4_family-1580	LTR/Gypsy	+
SPEC-54-1_Chr10	12567235	12568742	rnd-4_family-92	LTR/Gypsy	+
SPEC-54-1_Chr10	12568739	12570425	Chr4_dbseq-nr_4_1519005-1528152	Unspecified	+
SPEC-54-1_Chr10	12570425	12571755	Chr6_dbseq-nr_6_12150851-12159423	Unspecified	-
SPEC-54-1_Chr10	12571757	12572161	rnd-6_family-3575	Unknown	-
SPEC-54-1_Chr10	12572121	12572218	rnd-4_family-834	Unknown	-
SPEC-54-1_Chr10	12572218	12572288	rnd-6_family-3575	Unknown	-
SPEC-54-1_Chr10	12572311	12572387	rnd-6_family-3575	Unknown	-
SPEC-54-1_Chr10	12572322	12572458	rnd-5_family-1727	LTR/Gypsy	+
SPEC-54-1_Chr10	12572579	12574113	rnd-5_family-1727	LTR/Gypsy	+
SPEC-54-1_Chr10	12574110	12575972	Chr6_dbseq-nr_6_12150851-12159423	Unspecified	-
SPEC-54-1_Chr10	12575974	12576774	rnd-4_family-834	Unknown	-
SPEC-54-1_Chr10	12576767	12577094	rnd-4_family-149	Unknown	-
SPEC-54-1_Chr10	12577072	12577297	Chr2_dbseq-nr_2_18522490-18531774	Unspecified	-
SPEC-54-1_Chr10	12577301	12578269	rnd-6_family-3116	LTR/Gypsy	+
SPEC-54-1_Chr10	12578261	12579349	Chr2_dbseq-nr_2_18522490-18531774	Unspecified	+
SPEC-54-1_Chr10	12579337	12579722	rnd-5_family-2692	LTR/Gypsy	+
SPEC-54-1_Chr10	12579350	12580173	rnd-4_family-92	LTR/Gypsy	-
SPEC-54-1_Chr10	12580174	12580333	rnd-5_family-2591	Unknown	-
SPEC-54-1_Chr10	12580229	12580397	rnd-5_family-2591	Unknown	-
SPEC-54-1_Chr10	12580283	12580697	rnd-4_family-139	LTR/Gypsy	-
SPEC-54-1_Chr10	12580398	12580685	rnd-4_family-92	LTR/Gypsy	-
SPEC-54-1_Chr10	12580609	12581091	rnd-6_family-69	Unknown	-
SPEC-54-1_Chr10	12580690	12581138	rnd-4_family-138	Unknown	+
SPEC-54-1_Chr10	12581130	12583916	rnd-4_family-92	LTR/Gypsy	-
SPEC-54-1_Chr10	12583917	12585228	rnd-4_family-75	Unknown	-
SPEC-54-1_Chr10	12585228	12586041	Chr2_dbseq-nr_2_18522490-18531774	Unspecified	+
SPEC-54-1_Chr10	12586042	12587480	rnd-4_family-41	LTR/Gypsy	-
SPEC-54-1_Chr10	12587481	12588363	Chr5_dbseq-nr_5_7826757-7830957	Unspecified	+
SPEC-54-1_Chr10	12588213	12588387	rnd-5_family-3734	Unknown	+
SPEC-54-1_Chr10	12588388	12588635	rnd-4_family-41	LTR/Gypsy	-
SPEC-54-1_Chr10	12588586	12589016	Chr5_dbseq-nr_5_7826757-7830957	Unspecified	+
SPEC-54-1_Chr10	12589009	12589955	Chr2_dbseq-nr_2_18522490-18531774	Unspecified	+
SPEC-54-1_Chr10	12589294	12590448	rnd-6_family-2887	LTR/Copia	-
SPEC-54-1_Chr10	12590449	12591555	Chr2_dbseq-nr_2_18522490-18531774	Unspecified	+
SPEC-54-1_Chr10	12591544	12592264	rnd-6_family-3116	LTR/Gypsy	+
SPEC-54-1_Chr10	12592237	12592658	rnd-5_family-681	LTR/Gypsy	-
SPEC-54-1_Chr10	12592286	12592659	rnd-3_family-54	LTR/Gypsy	+
SPEC-54-1_Chr10	12592659	12594236	Chr2_dbseq-nr_2_18522490-18531774	Unspecified	+
SPEC-54-1_Chr10	12594227	12595763	Chr2_dbseq-nr_2_18522490-18531774	Unspecified	+
SPEC-54-1_Chr10	12595757	12595885	rnd-4_family-139	LTR/Gypsy	+
SPEC-54-1_Chr10	12595763	12596231	rnd-4_family-138	Unknown	-
SPEC-54-1_Chr10	12595913	12596277	rnd-5_family-1441	Unknown	+
SPEC-54-1_Chr10	12596481	12596623	rnd-6_family-64	LTR	+
SPEC-54-1_Chr10	12597121	12598317	rnd-5_family-399	Unknown	-
SPEC-54-1_Chr10	12598242	12598360	rnd-4_family-333	LINE/L1	-
SPEC-54-1_Chr10	12598361	12598900	rnd-4_family-177	LTR/Gypsy	-
SPEC-54-1_Chr10	12598930	12599769	Chr2_dbseq-nr_2_18522490-18531774	Unspecified	+
SPEC-54-1_Chr10	12599770	12601426	rnd-5_family-2390	LTR/Gypsy	+
SPEC-54-1_Chr10	12601427	12601501	Chr4_dbseq-nr_4_1519005-1528152	Unspecified	-
SPEC-54-1_Chr10	12601498	12602927	rnd-4_family-32	Unknown	-
SPEC-54-1_Chr10	12602927	12603014	rnd-3_family-795	LTR/Copia	-
SPEC-54-1_Chr10	12603064	12610171	Chr2_dbseq-nr_2_12132976-12141727	Unspecified	-
SPEC-54-1_Chr10	12610172	12610884	rnd-4_family-32	Unknown	-
SPEC-54-1_Chr10	12611002	12611479	rnd-4_family-1072	LTR/Gypsy	+
SPEC-54-1_Chr10	12611140	12611847	rnd-4_family-972	LINE/L1	+
SPEC-54-1_Chr10	12611906	12612369	rnd-4_family-972	LINE/L1	+
SPEC-54-1_Chr10	12612353	12612534	rnd-6_family-3116	LTR/Gypsy	+
SPEC-54-1_Chr10	12612563	12612689	rnd-6_family-3332	Unknown	+
SPEC-54-1_Chr10	12612605	12613237	rnd-6_family-3575	Unknown	+
SPEC-54-1_Chr10	12612690	12612741	rnd-4_family-177	LTR/Gypsy	-
SPEC-54-1_Chr10	12613037	12613204	rnd-4_family-491	Unknown	-
SPEC-54-1_Chr10	12613205	12613680	rnd-6_family-3332	Unknown	+
SPEC-54-1_Chr10	12613669	12614131	rnd-5_family-3798	Unknown	+
SPEC-54-1_Chr10	12613887	12614165	rnd-5_family-1362	Unknown	-
SPEC-54-1_Chr10	12614211	12614448	rnd-4_family-491	Unknown	-
SPEC-54-1_Chr10	12614448	12614855	rnd-3_family-795	LTR/Copia	+
SPEC-54-1_Chr10	12614856	12615945	rnd-5_family-1710	LTR/Gypsy	-
SPEC-54-1_Chr10	12615946	12616123	rnd-5_family-2513	Unknown	+
SPEC-54-1_Chr10	12616080	12616546	rnd-5_family-353	Unknown	-
SPEC-54-1_Chr10	12616469	12617535	rnd-5_family-681	LTR/Gypsy	-
SPEC-54-1_Chr10	12617549	12617619	rnd-5_family-681	LTR/Gypsy	-
SPEC-54-1_Chr10	12617670	12619442	rnd-5_family-681	LTR/Gypsy	-
SPEC-54-1_Chr10	12619420	12619509	rnd-4_family-449	Unknown	-
SPEC-54-1_Chr10	12619484	12619850	Chr5_dbseq-nr_5_7826757-7830957	Unspecified	-
SPEC-54-1_Chr10	12619851	12620057	rnd-4_family-1201	Unknown	-
SPEC-54-1_Chr10	12620058	12620995	Chr5_dbseq-nr_5_7826757-7830957	Unspecified	-
SPEC-54-1_Chr10	12620136	12620915	rnd-4_family-41	LTR/Gypsy	+
SPEC-54-1_Chr10	12620916	12622402	rnd-6_family-69	Unknown	+
SPEC-54-1_Chr10	12622403	12622415	rnd-4_family-41	LTR/Gypsy	+
SPEC-54-1_Chr10	12622409	12623661	rnd-5_family-681	LTR/Gypsy	-
SPEC-54-1_Chr10	12623662	12625175	rnd-6_family-3116	LTR/Gypsy	+
SPEC-54-1_Chr10	12625182	12627836	rnd-3_family-87	LTR/Gypsy	-
SPEC-54-1_Chr10	12627837	12628847	rnd-6_family-3116	LTR/Gypsy	+
SPEC-54-1_Chr10	12628848	12630637	rnd-3_family-24	LTR/Gypsy	-
SPEC-54-1_Chr10	12630715	12631617	rnd-6_family-3116	LTR/Gypsy	+
SPEC-54-1_Chr10	12631620	12632338	SPEC-54-1_30_767	Unspecified	+
SPEC-54-1_Chr10	12632339	12635033	rnd-4_family-92	LTR/Gypsy	-
SPEC-54-1_Chr10	12635034	12635179	Chr4_dbseq-nr_4_15494072-15503467	Unspecified	-
SPEC-54-1_Chr10	12635058	12637232	Chr5_dbseq-nr_5_12459371-12469540	Unspecified	+
SPEC-54-1_Chr10	12637236	12638363	rnd-3_family-795	LTR/Copia	+
SPEC-54-1_Chr10	12638371	12638529	rnd-5_family-820	Unknown	-
SPEC-54-1_Chr10	12638478	12639295	rnd-3_family-795	LTR/Copia	+
SPEC-54-1_Chr10	12639295	12639990	Chr5_dbseq-nr_5_12459371-12469540	Unspecified	+
SPEC-54-1_Chr10	12639991	12640196	rnd-6_family-3440	LTR/Copia	+
SPEC-54-1_Chr10	12640084	12640318	Chr9_dbseq-nr_9_28674173-28678954	Unspecified	-
SPEC-54-1_Chr10	12640197	12640257	Chr7_dbseq-nr_7_3696718-3701570	Unspecified	-
SPEC-54-1_Chr10	12640319	12640897	Chr4_dbseq-nr_4_20430621-20440738	Unspecified	+
SPEC-54-1_Chr10	12640760	12640864	rnd-6_family-3440	LTR/Copia	+
SPEC-54-1_Chr10	12640865	12640897	Chr9_dbseq-nr_9_42876602-42882027	Unspecified	-
SPEC-54-1_Chr10	12640898	12641254	Chr7_dbseq-nr_7_3696718-3701570	Unspecified	-
SPEC-54-1_Chr10	12641255	12641265	Chr9_dbseq-nr_9_42876602-42882027	Unspecified	-
SPEC-54-1_Chr10	12641266	12641441	rnd-6_family-3440	LTR/Copia	+
SPEC-54-1_Chr10	12641442	12641933	Chr4_dbseq-nr_4_20430621-20440738	Unspecified	+
SPEC-54-1_Chr10	12642522	12643042	Chr2_dbseq-nr_2_36718588-36723903	Unspecified	+
SPEC-54-1_Chr10	12642525	12644223	Chr4_dbseq-nr_4_20430621-20440738	Unspecified	-
SPEC-54-1_Chr10	12643189	12645355	Chr2_dbseq-nr_2_36718588-36723903	Unspecified	+
SPEC-54-1_Chr10	12645365	12645766	rnd-6_family-6177	Unknown	+
SPEC-54-1_Chr10	12645881	12646379	rnd-6_family-6177	Unknown	+
SPEC-54-1_Chr10	12646574	12646666	rnd-4_family-29	LINE/L1	+
SPEC-54-1_Chr10	12646661	12646900	rnd-4_family-29	LINE/L1	+
SPEC-54-1_Chr10	12646916	12649131	Chr5_dbseq-nr_5_12459371-12469540	Unspecified	-
SPEC-54-1_Chr10	12649034	12649811	Chr9_dbseq-nr_9_28674173-28678954	Unspecified	+
SPEC-54-1_Chr10	12649174	12649854	rnd-6_family-3440	LTR/Copia	-
SPEC-54-1_Chr10	12649855	12650421	Chr4_dbseq-nr_4_20430621-20440738	Unspecified	-
SPEC-54-1_Chr10	12650347	12650628	rnd-6_family-3440	LTR/Copia	-
SPEC-54-1_Chr10	12650647	12652052	rnd-6_family-307	LINE/L1	-
SPEC-54-1_Chr10	12650650	12652865	rnd-4_family-41	LTR/Gypsy	-
SPEC-54-1_Chr10	12652038	12654318	Chr5_dbseq-nr_5_7826757-7830957	Unspecified	+
SPEC-54-1_Chr10	12654114	12658499	rnd-3_family-82	LTR/Gypsy	-
SPEC-54-1_Chr10	12658500	12658636	rnd-6_family-69	Unknown	-
SPEC-54-1_Chr10	12658637	12660013	rnd-6_family-307	LINE/L1	-
SPEC-54-1_Chr10	12660014	12660101	rnd-6_family-69	Unknown	-
SPEC-54-1_Chr10	12660031	12661576	Chr5_dbseq-nr_5_7826757-7830957	Unspecified	+
SPEC-54-1_Chr10	12660102	12660850	rnd-3_family-82	LTR/Gypsy	-
SPEC-54-1_Chr10	12661577	12663425	Chr5_dbseq-nr_5_12459371-12469540	Unspecified	-
SPEC-54-1_Chr10	12663422	12663583	rnd-5_family-352	Unknown	+
SPEC-54-1_Chr10	12663571	12664177	rnd-4_family-149	Unknown	+
SPEC-54-1_Chr10	12664257	12665324	rnd-6_family-69	Unknown	+
SPEC-54-1_Chr10	12665175	12665422	rnd-5_family-5196	DNA/hAT-Tip100	+
SPEC-54-1_Chr10	12665486	12667958	rnd-6_family-69	Unknown	+
SPEC-54-1_Chr10	12667719	12668565	rnd-4_family-41	LTR/Gypsy	+
SPEC-54-1_Chr10	12668533	12668731	rnd-4_family-41	LTR/Gypsy	+
SPEC-54-1_Chr10	12668727	12669629	rnd-3_family-82	LTR/Gypsy	-
SPEC-54-1_Chr10	12669626	12670523	Chr5_dbseq-nr_5_7826757-7830957	Unspecified	-
SPEC-54-1_Chr10	12670317	12670633	rnd-5_family-3734	Unknown	-
SPEC-54-1_Chr10	12670635	12671773	rnd-4_family-41	LTR/Gypsy	+
SPEC-54-1_Chr10	12671761	12675238	rnd-3_family-82	LTR/Gypsy	-
SPEC-54-1_Chr10	12675239	12675749	Chr5_dbseq-nr_5_7826757-7830957	Unspecified	+
SPEC-54-1_Chr10	12675750	12675916	rnd-3_family-82	LTR/Gypsy	-
SPEC-54-1_Chr10	12675854	12676306	Chr5_dbseq-nr_5_7826757-7830957	Unspecified	+
SPEC-54-1_Chr10	12676311	12677376	rnd-5_family-10	LTR/Gypsy	+
SPEC-54-1_Chr10	12677377	12677518	rnd-5_family-10	LTR/Gypsy	+
SPEC-54-1_Chr10	12677509	12677716	rnd-5_family-10	LTR/Gypsy	+
SPEC-54-1_Chr10	12677711	12680592	rnd-4_family-32	Unknown	-
SPEC-54-1_Chr10	12680593	12681397	Chr5_dbseq-nr_5_7826757-7830957	Unspecified	-
SPEC-54-1_Chr10	12681404	12681717	rnd-5_family-3734	Unknown	-
SPEC-54-1_Chr10	12681719	12683805	rnd-4_family-41	LTR/Gypsy	+
SPEC-54-1_Chr10	12683801	12684923	rnd-4_family-41	LTR/Gypsy	-
SPEC-54-1_Chr10	12684633	12685757	Chr5_dbseq-nr_5_7826757-7830957	Unspecified	+
SPEC-54-1_Chr10	12685752	12685841	rnd-5_family-1164	Unknown	+
SPEC-54-1_Chr10	12685761	12685855	rnd-5_family-681	LTR/Gypsy	-
SPEC-54-1_Chr10	12685845	12686198	rnd-4_family-41	LTR/Gypsy	+
SPEC-54-1_Chr10	12685977	12686748	rnd-4_family-32	Unknown	-
SPEC-54-1_Chr10	12686759	12687926	rnd-4_family-1072	LTR/Gypsy	+
SPEC-54-1_Chr10	12687588	12688179	rnd-4_family-149	Unknown	+
SPEC-54-1_Chr10	12688254	12689393	rnd-6_family-69	Unknown	+
SPEC-54-1_Chr10	12689244	12689412	rnd-5_family-5196	DNA/hAT-Tip100	+
SPEC-54-1_Chr10	12689413	12692166	rnd-4_family-92	LTR/Gypsy	+
SPEC-54-1_Chr10	12692162	12692249	rnd-5_family-5196	DNA/hAT-Tip100	+
SPEC-54-1_Chr10	12692313	12694012	rnd-6_family-69	Unknown	+
SPEC-54-1_Chr10	12694012	12696032	rnd-4_family-41	LTR/Gypsy	-
SPEC-54-1_Chr10	12695728	12696212	Chr5_dbseq-nr_5_7826757-7830957	Unspecified	+
SPEC-54-1_Chr10	12696110	12696324	rnd-4_family-1201	Unknown	+
SPEC-54-1_Chr10	12696302	12696337	rnd-5_family-352	Unknown	+
SPEC-54-1_Chr10	12696338	12696615	Chr5_dbseq-nr_5_7826757-7830957	Unspecified	+
SPEC-54-1_Chr10	12696621	12698354	Chr5_dbseq-nr_5_12459371-12469540	Unspecified	-
SPEC-54-1_Chr10	12698360	12698474	rnd-6_family-1096	Unknown	+
SPEC-54-1_Chr10	12698458	12698534	rnd-6_family-3116	LTR/Gypsy	+
SPEC-54-1_Chr10	12699230	12700565	rnd-4_family-951	LTR/Gypsy	+
SPEC-54-1_Chr10	12700558	12700984	Chr5_dbseq-nr_5_7826757-7830957	Unspecified	-
SPEC-54-1_Chr10	12700985	12701210	rnd-4_family-41	LTR/Gypsy	+
SPEC-54-1_Chr10	12701211	12701420	Chr5_dbseq-nr_5_7826757-7830957	Unspecified	-
SPEC-54-1_Chr10	12701421	12701634	rnd-4_family-1201	Unknown	-
SPEC-54-1_Chr10	12701635	12701802	Chr5_dbseq-nr_5_7826757-7830957	Unspecified	-
SPEC-54-1_Chr10	12701725	12703689	rnd-4_family-41	LTR/Gypsy	+
SPEC-54-1_Chr10	12703738	12705562	rnd-4_family-32	Unknown	-
SPEC-54-1_Chr10	12705270	12705692	rnd-4_family-41	LTR/Gypsy	+
SPEC-54-1_Chr10	12705667	12705691	SPEC-54-1_40_8975	Unspecified	-
SPEC-54-1_Chr10	12705692	12705872	SPEC-54-1_21_7942	Unspecified	+
SPEC-54-1_Chr10	12705874	12706214	rnd-4_family-32	Unknown	-
SPEC-54-1_Chr10	12706063	12706286	rnd-3_family-82	LTR/Gypsy	-
SPEC-54-1_Chr10	12706274	12707618	rnd-4_family-41	LTR/Gypsy	-
SPEC-54-1_Chr10	12707309	12708958	Chr5_dbseq-nr_5_7826757-7830957	Unspecified	+
SPEC-54-1_Chr10	12708958	12710270	rnd-4_family-32	Unknown	-
SPEC-54-1_Chr10	12710271	12710726	Chr5_dbseq-nr_5_7826757-7830957	Unspecified	-
SPEC-54-1_Chr10	12710722	12710919	rnd-3_family-82	LTR/Gypsy	-
SPEC-54-1_Chr10	12710954	12712265	rnd-3_family-82	LTR/Gypsy	-
SPEC-54-1_Chr10	12711958	12713548	Chr5_dbseq-nr_5_7826757-7830957	Unspecified	+
SPEC-54-1_Chr10	12713550	12713647	Chr5_dbseq-nr_5_7826757-7830957	Unspecified	-
SPEC-54-1_Chr10	12713598	12713761	rnd-4_family-41	LTR/Gypsy	+
SPEC-54-1_Chr10	12713762	12714075	Chr5_dbseq-nr_5_7826757-7830957	Unspecified	-
SPEC-54-1_Chr10	12714076	12714289	rnd-4_family-1201	Unknown	-
SPEC-54-1_Chr10	12714290	12714428	Chr5_dbseq-nr_5_7826757-7830957	Unspecified	-
SPEC-54-1_Chr10	12714429	12716198	rnd-4_family-41	LTR/Gypsy	+
SPEC-54-1_Chr10	12716192	12717277	rnd-4_family-951	LTR/Gypsy	+
SPEC-54-1_Chr10	12717286	12717842	rnd-5_family-227	LTR/Gypsy	+
SPEC-54-1_Chr10	12717842	12717994	rnd-5_family-1710	LTR/Gypsy	-
SPEC-54-1_Chr10	12717985	12718726	rnd-6_family-3116	LTR/Gypsy	-
SPEC-54-1_Chr10	12718720	12718739	Chr2_dbseq-nr_2_30612663-30622667	Unspecified	-
SPEC-54-1_Chr10	12718740	12718845	rnd-6_family-1902	LTR/Gypsy	-
SPEC-54-1_Chr10	12718846	12718868	Chr2_dbseq-nr_2_30612663-30622667	Unspecified	-
SPEC-54-1_Chr10	12718873	12721475	rnd-5_family-4185	LTR/Gypsy	-
SPEC-54-1_Chr10	12721476	12721583	rnd-5_family-334	Unknown	-
SPEC-54-1_Chr10	12721574	12721788	rnd-5_family-334	Unknown	-
SPEC-54-1_Chr10	12721791	12724318	rnd-4_family-92	LTR/Gypsy	-
SPEC-54-1_Chr10	12724320	12724369	rnd-5_family-334	Unknown	-
SPEC-54-1_Chr10	12724356	12725372	rnd-6_family-3116	LTR/Gypsy	-
SPEC-54-1_Chr10	12725354	12725426	rnd-4_family-32	Unknown	+
SPEC-54-1_Chr10	12725415	12725979	rnd-4_family-41	LTR/Gypsy	-
SPEC-54-1_Chr10	12725593	12726065	rnd-5_family-125	Unknown	+
SPEC-54-1_Chr10	12726126	12726327	rnd-5_family-1003	Unknown	-
SPEC-54-1_Chr10	12726295	12726856	rnd-4_family-32	Unknown	+
SPEC-54-1_Chr10	12726839	12727266	Chr5_dbseq-nr_5_7826757-7830957	Unspecified	-
SPEC-54-1_Chr10	12727227	12727485	rnd-4_family-41	LTR/Gypsy	+
SPEC-54-1_Chr10	12727493	12727713	rnd-4_family-41	LTR/Gypsy	+
SPEC-54-1_Chr10	12727714	12728377	Chr5_dbseq-nr_5_7826757-7830957	Unspecified	-
SPEC-54-1_Chr10	12728378	12729794	rnd-4_family-41	LTR/Gypsy	+
SPEC-54-1_Chr10	12729788	12729970	Chr4_dbseq-nr_4_20430621-20440738	Unspecified	+
SPEC-54-1_Chr10	12729834	12729923	rnd-6_family-3440	LTR/Copia	+
SPEC-54-1_Chr10	12729924	12730315	Chr9_dbseq-nr_9_42876602-42882027	Unspecified	-
SPEC-54-1_Chr10	12730023	12730441	Chr7_dbseq-nr_7_3696718-3701570	Unspecified	-
SPEC-54-1_Chr10	12730442	12730465	rnd-6_family-3440	LTR/Copia	+
SPEC-54-1_Chr10	12730454	12731301	SPEC-54-1_30_767	Unspecified	+
SPEC-54-1_Chr10	12731304	12731895	rnd-5_family-681	LTR/Gypsy	+
SPEC-54-1_Chr10	12731885	12731981	rnd-4_family-139	LTR/Gypsy	-
SPEC-54-1_Chr10	12731982	12732399	rnd-4_family-499	LTR/Copia	+
SPEC-54-1_Chr10	12732400	12732757	rnd-4_family-139	LTR/Gypsy	-
SPEC-54-1_Chr10	12732668	12732759	rnd-4_family-173	LTR/Gypsy	-
SPEC-54-1_Chr10	12732786	12732916	rnd-4_family-139	LTR/Gypsy	-
SPEC-54-1_Chr10	12733823	12734140	rnd-5_family-1003	Unknown	-
SPEC-54-1_Chr10	12734010	12734156	rnd-5_family-4185	LTR/Gypsy	-
SPEC-54-1_Chr10	12734575	12734884	rnd-5_family-334	Unknown	-
SPEC-54-1_Chr10	12735022	12735236	rnd-4_family-32	Unknown	+
SPEC-54-1_Chr10	12736272	12736354	rnd-6_family-3332	Unknown	+
SPEC-54-1_Chr10	12736278	12736414	rnd-3_family-24	LTR/Gypsy	-
SPEC-54-1_Chr10	12736386	12736602	rnd-4_family-972	LINE/L1	-
SPEC-54-1_Chr10	12736765	12737355	rnd-4_family-139	LTR/Gypsy	+
SPEC-54-1_Chr10	12736783	12737437	rnd-5_family-1441	Unknown	+
SPEC-54-1_Chr10	12737416	12737570	rnd-4_family-177	LTR/Gypsy	-
SPEC-54-1_Chr10	12737489	12737750	rnd-5_family-1974	Unknown	-
SPEC-54-1_Chr10	12737762	12737830	rnd-5_family-1974	Unknown	-
SPEC-54-1_Chr10	12737831	12738361	rnd-3_family-1559	LTR/Copia	-
SPEC-54-1_Chr10	12738361	12740163	Chr5_dbseq-nr_5_12459371-12469540	Unspecified	-
SPEC-54-1_Chr10	12739069	12740894	Chr2_dbseq-nr_2_36718588-36723903	Unspecified	+
SPEC-54-1_Chr10	12740950	12743596	rnd-3_family-87	LTR/Gypsy	+
SPEC-54-1_Chr10	12743597	12746092	Chr5_dbseq-nr_5_12459371-12469540	Unspecified	-
SPEC-54-1_Chr10	12745995	12746700	Chr9_dbseq-nr_9_42876602-42882027	Unspecified	+
SPEC-54-1_Chr10	12746135	12746805	rnd-6_family-812	LTR/Copia	-
SPEC-54-1_Chr10	12746806	12747364	Chr4_dbseq-nr_4_20430621-20440738	Unspecified	-
SPEC-54-1_Chr10	12747362	12747567	rnd-6_family-812	LTR/Copia	-
SPEC-54-1_Chr10	12747582	12750225	rnd-4_family-92	LTR/Gypsy	+
SPEC-54-1_Chr10	12750226	12752791	Chr5_dbseq-nr_5_12459371-12469540	Unspecified	-
SPEC-54-1_Chr10	12752788	12753836	SPEC-54-1_30_767	Unspecified	-
SPEC-54-1_Chr10	12753836	12753907	rnd-3_family-1559	LTR/Copia	-
SPEC-54-1_Chr10	12753909	12754691	Chr2_dbseq-nr_2_12132976-12141727	Unspecified	+
SPEC-54-1_Chr10	12754687	12755879	rnd-5_family-1164	Unknown	+
SPEC-54-1_Chr10	12754953	12755893	rnd-4_family-41	LTR/Gypsy	-
SPEC-54-1_Chr10	12755894	12756235	Chr5_dbseq-nr_5_7826757-7830957	Unspecified	+
SPEC-54-1_Chr10	12756236	12756250	rnd-4_family-41	LTR/Gypsy	-
SPEC-54-1_Chr10	12756309	12756907	rnd-3_family-54	LTR/Gypsy	-
SPEC-54-1_Chr10	12756345	12757214	Chr5_dbseq-nr_5_7826757-7830957	Unspecified	+
SPEC-54-1_Chr10	12757215	12757304	rnd-5_family-1164	Unknown	+
SPEC-54-1_Chr10	12757316	12757953	Chr2_dbseq-nr_2_12132976-12141727	Unspecified	+
SPEC-54-1_Chr10	12757694	12757955	rnd-6_family-1022	Unknown	+
SPEC-54-1_Chr10	12757957	12758787	rnd-5_family-12	Unknown	+
SPEC-54-1_Chr10	12758789	12759179	Chr5_dbseq-nr_5_7826757-7830957	Unspecified	-
SPEC-54-1_Chr10	12759180	12759633	rnd-3_family-54	LTR/Gypsy	+
SPEC-54-1_Chr10	12759634	12759673	Chr5_dbseq-nr_5_7826757-7830957	Unspecified	-
SPEC-54-1_Chr10	12759674	12761573	rnd-4_family-41	LTR/Gypsy	+
SPEC-54-1_Chr10	12760373	12761584	rnd-5_family-1164	Unknown	-
SPEC-54-1_Chr10	12761573	12761943	rnd-5_family-4809	Unknown	+
SPEC-54-1_Chr10	12761952	12762943	rnd-6_family-609	LTR/Copia	-
SPEC-54-1_Chr10	12762944	12763705	Chr4_dbseq-nr_4_1519005-1528152	Unspecified	+
SPEC-54-1_Chr10	12763717	12765438	Chr5_dbseq-nr_5_7826757-7830957	Unspecified	-
SPEC-54-1_Chr10	12765138	12765443	rnd-4_family-41	LTR/Gypsy	+
SPEC-54-1_Chr10	12765444	12766780	rnd-6_family-211	Unknown	-
SPEC-54-1_Chr10	12766785	12767001	Chr4_dbseq-nr_4_1519005-1528152	Unspecified	+
SPEC-54-1_Chr10	12767006	12768281	rnd-5_family-1029	Unknown	-
SPEC-54-1_Chr10	12768287	12768881	rnd-3_family-1559	LTR/Copia	-
SPEC-54-1_Chr10	12768880	12769436	rnd-4_family-139	LTR/Gypsy	-
SPEC-54-1_Chr10	12769435	12769506	rnd-4_family-951	LTR/Gypsy	-
SPEC-54-1_Chr10	12769504	12770714	rnd-4_family-139	LTR/Gypsy	-
SPEC-54-1_Chr10	12770715	12770795	rnd-4_family-75	Unknown	-
SPEC-54-1_Chr10	12770735	12770907	rnd-4_family-138	Unknown	+
SPEC-54-1_Chr10	12770796	12770848	rnd-4_family-139	LTR/Gypsy	-
SPEC-54-1_Chr10	12770857	12771588	rnd-4_family-972	LINE/L1	-
SPEC-54-1_Chr10	12771599	12772687	Chr2_dbseq-nr_2_12132976-12141727	Unspecified	+
SPEC-54-1_Chr10	12772687	12772779	rnd-5_family-1974	Unknown	-
SPEC-54-1_Chr10	12772822	12773377	rnd-5_family-1974	Unknown	-
SPEC-54-1_Chr10	12773378	12773628	rnd-4_family-75	Unknown	+
SPEC-54-1_Chr10	12773629	12774186	rnd-5_family-1974	Unknown	-
SPEC-54-1_Chr10	12774169	12776894	Chr2_dbseq-nr_2_18522490-18531774	Unspecified	+
SPEC-54-1_Chr10	12776891	12779664	rnd-4_family-92	LTR/Gypsy	-
SPEC-54-1_Chr10	12779665	12779747	Chr4_dbseq-nr_4_1519005-1528152	Unspecified	+
SPEC-54-1_Chr10	12779715	12779732	Chr7_dbseq-nr_7_22011467-22019330	Unspecified	-
SPEC-54-1_Chr10	12779733	12779777	Chr9_dbseq-nr_9_42876602-42882027	Unspecified	+
SPEC-54-1_Chr10	12779778	12780226	rnd-6_family-2887	LTR/Copia	-
SPEC-54-1_Chr10	12780080	12780174	Chr7_dbseq-nr_7_22011467-22019330	Unspecified	-
SPEC-54-1_Chr10	12780217	12782853	Chr4_dbseq-nr_4_1519005-1528152	Unspecified	+
SPEC-54-1_Chr10	12782843	12783277	Chr5_dbseq-nr_5_7826757-7830957	Unspecified	-
SPEC-54-1_Chr10	12783278	12783504	rnd-4_family-41	LTR/Gypsy	+
SPEC-54-1_Chr10	12783495	12783698	rnd-5_family-3734	Unknown	-
SPEC-54-1_Chr10	12783631	12785819	rnd-4_family-41	LTR/Gypsy	+
SPEC-54-1_Chr10	12783699	12783717	Chr5_dbseq-nr_5_7826757-7830957	Unspecified	-
SPEC-54-1_Chr10	12785820	12787684	Chr2_dbseq-nr_2_18522490-18531774	Unspecified	+
SPEC-54-1_Chr10	12787670	12787938	Chr2_dbseq-nr_2_18522490-18531774	Unspecified	+
SPEC-54-1_Chr10	12787939	12789060	rnd-5_family-1974	Unknown	-
SPEC-54-1_Chr10	12789117	12789160	rnd-4_family-41	LTR/Gypsy	-
SPEC-54-1_Chr10	12789122	12791017	rnd-5_family-2390	LTR/Gypsy	+
SPEC-54-1_Chr10	12790989	12791017	Chr2_dbseq-nr_2_30612663-30622667	Unspecified	+
SPEC-54-1_Chr10	12791018	12791150	rnd-6_family-1902	LTR/Gypsy	+
SPEC-54-1_Chr10	12791151	12791166	Chr2_dbseq-nr_2_30612663-30622667	Unspecified	+
SPEC-54-1_Chr10	12791164	12791878	rnd-6_family-3116	LTR/Gypsy	+
SPEC-54-1_Chr10	12791879	12791950	rnd-6_family-1102	Unknown	+
SPEC-54-1_Chr10	12791976	12792080	rnd-6_family-1102	Unknown	+
SPEC-54-1_Chr10	12792170	12792281	rnd-4_family-491	Unknown	-
SPEC-54-1_Chr10	12792211	12792298	rnd-5_family-1727	LTR/Gypsy	-
SPEC-54-1_Chr10	12792299	12792329	rnd-6_family-3575	Unknown	+
SPEC-54-1_Chr10	12792315	12792430	rnd-4_family-834	Unknown	+
SPEC-54-1_Chr10	12792437	12793012	rnd-6_family-3575	Unknown	+
SPEC-54-1_Chr10	12792997	12793478	rnd-5_family-1727	LTR/Gypsy	-
SPEC-54-1_Chr10	12793470	12794030	rnd-5_family-1362	Unknown	-
SPEC-54-1_Chr10	12794001	12794372	rnd-4_family-491	Unknown	-
SPEC-54-1_Chr10	12794373	12795105	rnd-6_family-3116	LTR/Gypsy	+
SPEC-54-1_Chr10	12795097	12795504	rnd-5_family-2390	LTR/Gypsy	+
SPEC-54-1_Chr10	12795526	12798031	rnd-4_family-92	LTR/Gypsy	-
SPEC-54-1_Chr10	12798032	12799885	rnd-5_family-681	LTR/Gypsy	-
SPEC-54-1_Chr10	12799885	12800428	rnd-5_family-681	LTR/Gypsy	+
SPEC-54-1_Chr10	12799886	12801976	rnd-4_family-92	LTR/Gypsy	-
SPEC-54-1_Chr10	12801977	12802013	rnd-5_family-3734	Unknown	+
SPEC-54-1_Chr10	12801962	12802301	rnd-3_family-54	LTR/Gypsy	-
SPEC-54-1_Chr10	12801978	12802764	Chr5_dbseq-nr_5_7826757-7830957	Unspecified	+
SPEC-54-1_Chr10	12802762	12802795	rnd-4_family-830	LTR/Gypsy	-
SPEC-54-1_Chr10	12802763	12802803	rnd-3_family-54	LTR/Gypsy	-
SPEC-54-1_Chr10	12802796	12808905	rnd-4_family-92	LTR/Gypsy	-
SPEC-54-1_Chr10	12808906	12810130	rnd-4_family-92	LTR/Gypsy	+
SPEC-54-1_Chr10	12810156	12811147	Chr5_dbseq-nr_5_7826757-7830957	Unspecified	-
SPEC-54-1_Chr10	12810883	12811827	rnd-4_family-41	LTR/Gypsy	+
SPEC-54-1_Chr10	12811828	12812945	rnd-5_family-1164	Unknown	-
SPEC-54-1_Chr10	12812917	12813173	rnd-4_family-831	Unknown	+
SPEC-54-1_Chr10	12812946	12812964	rnd-4_family-41	LTR/Gypsy	+
SPEC-54-1_Chr10	12813139	12813510	rnd-4_family-41	LTR/Gypsy	+
SPEC-54-1_Chr10	12813184	12813822	rnd-6_family-69	Unknown	+
SPEC-54-1_Chr10	12813826	12814059	rnd-4_family-41	LTR/Gypsy	+
SPEC-54-1_Chr10	12814062	12815185	rnd-5_family-613	Unknown	+
SPEC-54-1_Chr10	12815193	12816715	Chr5_dbseq-nr_5_7826757-7830957	Unspecified	-
SPEC-54-1_Chr10	12816083	12818096	rnd-4_family-41	LTR/Gypsy	+
SPEC-54-1_Chr10	12816979	12818097	rnd-5_family-1164	Unknown	-
SPEC-54-1_Chr10	12818093	12818200	rnd-4_family-491	Unknown	-
SPEC-54-1_Chr10	12819212	12819277	rnd-5_family-124	Unknown	-
SPEC-54-1_Chr10	12819232	12819879	rnd-4_family-173	LTR/Gypsy	-
SPEC-54-1_Chr10	12819810	12819892	rnd-6_family-1969	Unknown	-
SPEC-54-1_Chr10	12820195	12820791	rnd-3_family-1559	LTR/Copia	-
SPEC-54-1_Chr10	12820792	12820889	rnd-5_family-2551	LTR/Copia	-
SPEC-54-1_Chr10	12820793	12821315	Chr6_dbseq-nr_6_12150851-12159423	Unspecified	+
SPEC-54-1_Chr10	12821318	12821377	Chr4_dbseq-nr_4_1519005-1528152	Unspecified	+
SPEC-54-1_Chr10	12821377	12822225	rnd-6_family-2975	Unknown	+
SPEC-54-1_Chr10	12822216	12822421	rnd-5_family-820	Unknown	+
SPEC-54-1_Chr10	12822415	12823492	rnd-6_family-2975	Unknown	+
SPEC-54-1_Chr10	12823494	12824124	rnd-5_family-1894	LTR/Copia	-
SPEC-54-1_Chr10	12824125	12824558	Chr2_dbseq-nr_2_18522490-18531774	Unspecified	+
SPEC-54-1_Chr10	12824621	12824695	rnd-4_family-149	Unknown	-
SPEC-54-1_Chr10	12824683	12824729	rnd-6_family-3116	LTR/Gypsy	+
SPEC-54-1_Chr10	12824736	12824809	rnd-5_family-297	LTR/Copia	+
SPEC-54-1_Chr10	12824798	12824876	Chr2_dbseq-nr_2_15370840-15382776	Unspecified	-
SPEC-54-1_Chr10	12824810	12824852	rnd-5_family-5102	LTR/Gypsy	+
SPEC-54-1_Chr10	12824877	12825003	rnd-6_family-1902	LTR/Gypsy	-
SPEC-54-1_Chr10	12825004	12826552	rnd-5_family-2390	LTR/Gypsy	+
SPEC-54-1_Chr10	12825004	12825014	Chr2_dbseq-nr_2_15370840-15382776	Unspecified	-
SPEC-54-1_Chr10	12826553	12826646	rnd-6_family-3116	LTR/Gypsy	-
SPEC-54-1_Chr10	12826647	12827349	rnd-5_family-2390	LTR/Gypsy	+
SPEC-54-1_Chr10	12827330	12828212	rnd-4_family-149	Unknown	-
SPEC-54-1_Chr10	12828213	12830282	rnd-5_family-2692	LTR/Gypsy	+
SPEC-54-1_Chr10	12830282	12831713	rnd-6_family-69	Unknown	-
SPEC-54-1_Chr10	12831638	12833198	Chr5_dbseq-nr_5_7826757-7830957	Unspecified	+
SPEC-54-1_Chr10	12831714	12832465	rnd-4_family-41	LTR/Gypsy	-
SPEC-54-1_Chr10	12833189	12833600	rnd-4_family-92	LTR/Gypsy	+
SPEC-54-1_Chr10	12833600	12841173	rnd-4_family-149	Unknown	-
SPEC-54-1_Chr10	12841180	12841321	rnd-4_family-449	Unknown	-
SPEC-54-1_Chr10	12841269	12841608	Chr5_dbseq-nr_5_7826757-7830957	Unspecified	-
SPEC-54-1_Chr10	12841609	12841816	rnd-4_family-1201	Unknown	-
SPEC-54-1_Chr10	12841817	12842386	Chr5_dbseq-nr_5_7826757-7830957	Unspecified	-
SPEC-54-1_Chr10	12842395	12843543	rnd-3_family-82	LTR/Gypsy	+
SPEC-54-1_Chr10	12843526	12847539	rnd-4_family-149	Unknown	-
SPEC-54-1_Chr10	12847540	12848199	rnd-4_family-138	Unknown	-
SPEC-54-1_Chr10	12848224	12848252	rnd-6_family-9591	Unknown	+
SPEC-54-1_Chr10	12848292	12848549	rnd-6_family-9591	Unknown	+
SPEC-54-1_Chr10	12848569	12848631	rnd-4_family-75	Unknown	+
SPEC-54-1_Chr10	12848606	12848693	rnd-4_family-499	LTR/Copia	-
SPEC-54-1_Chr10	12848694	12849186	rnd-3_family-24	LTR/Gypsy	+
SPEC-54-1_Chr10	12849189	12849867	rnd-6_family-3116	LTR/Gypsy	+
SPEC-54-1_Chr10	12849845	12850016	rnd-6_family-69	Unknown	+
SPEC-54-1_Chr10	12850020	12850143	rnd-6_family-7369	Unknown	-
SPEC-54-1_Chr10	12850209	12850598	rnd-4_family-41	LTR/Gypsy	+
SPEC-54-1_Chr10	12850600	12850760	rnd-5_family-125	Unknown	-
SPEC-54-1_Chr10	12850693	12850849	rnd-5_family-124	Unknown	+
SPEC-54-1_Chr10	12850752	12850927	rnd-4_family-41	LTR/Gypsy	+
SPEC-54-1_Chr10	12850928	12851537	rnd-5_family-125	Unknown	-
SPEC-54-1_Chr10	12851535	12854141	rnd-4_family-92	LTR/Gypsy	+
SPEC-54-1_Chr10	12854140	12855520	rnd-4_family-32	Unknown	-
SPEC-54-1_Chr10	12855146	12855614	rnd-5_family-334	Unknown	+
SPEC-54-1_Chr10	12855616	12856384	rnd-4_family-32	Unknown	-
SPEC-54-1_Chr10	12856403	12857020	rnd-4_family-1072	LTR/Gypsy	+
SPEC-54-1_Chr10	12856694	12857314	rnd-4_family-972	LINE/L1	+
SPEC-54-1_Chr10	12857346	12857374	rnd-6_family-9591	Unknown	+
SPEC-54-1_Chr10	12857375	12857407	rnd-6_family-373	Unknown	-
SPEC-54-1_Chr10	12857414	12857672	rnd-6_family-9591	Unknown	+
SPEC-54-1_Chr10	12857713	12857777	rnd-4_family-75	Unknown	+
SPEC-54-1_Chr10	12857784	12857839	rnd-4_family-499	LTR/Copia	-
SPEC-54-1_Chr10	12857840	12858361	rnd-6_family-3116	LTR/Gypsy	+
SPEC-54-1_Chr10	12857888	12858458	rnd-6_family-3116	LTR/Gypsy	+
SPEC-54-1_Chr10	12858477	12859203	rnd-4_family-29	LINE/L1	+
SPEC-54-1_Chr10	12859224	12859443	rnd-4_family-29	LINE/L1	+
SPEC-54-1_Chr10	12859455	12860192	rnd-6_family-3116	LTR/Gypsy	+
SPEC-54-1_Chr10	12859863	12860236	rnd-5_family-2692	LTR/Gypsy	-
SPEC-54-1_Chr10	12860235	12862094	rnd-4_family-149	Unknown	-
SPEC-54-1_Chr10	12862094	12865527	Chr5_dbseq-nr_5_12459371-12469540	Unspecified	+
SPEC-54-1_Chr10	12865528	12865934	rnd-6_family-3440	LTR/Copia	+
SPEC-54-1_Chr10	12865932	12866479	Chr4_dbseq-nr_4_20430621-20440738	Unspecified	+
SPEC-54-1_Chr10	12866480	12867161	rnd-6_family-3440	LTR/Copia	+
SPEC-54-1_Chr10	12866618	12867300	Chr7_dbseq-nr_7_3696718-3701570	Unspecified	-
SPEC-54-1_Chr10	12867204	12870184	Chr5_dbseq-nr_5_12459371-12469540	Unspecified	+
SPEC-54-1_Chr10	12869348	12871012	Chr2_dbseq-nr_2_36718588-36723903	Unspecified	-
SPEC-54-1_Chr10	12871008	12872504	rnd-6_family-69	Unknown	-
SPEC-54-1_Chr10	12872505	12873289	rnd-4_family-41	LTR/Gypsy	-
SPEC-54-1_Chr10	12872795	12873913	Chr5_dbseq-nr_5_7826757-7830957	Unspecified	+
SPEC-54-1_Chr10	12873913	12874002	rnd-4_family-449	Unknown	+
SPEC-54-1_Chr10	12874017	12875268	Chr5_dbseq-nr_5_12459371-12469540	Unspecified	+
SPEC-54-1_Chr10	12875269	12877023	rnd-4_family-149	Unknown	-
SPEC-54-1_Chr10	12877003	12877257	rnd-5_family-10	LTR/Gypsy	+
SPEC-54-1_Chr10	12877032	12877737	rnd-4_family-972	LINE/L1	+
SPEC-54-1_Chr10	12877811	12877890	rnd-4_family-75	Unknown	+
SPEC-54-1_Chr10	12877822	12879058	rnd-4_family-139	LTR/Gypsy	+
SPEC-54-1_Chr10	12879061	12879583	rnd-5_family-227	LTR/Gypsy	+
SPEC-54-1_Chr10	12879579	12888362	rnd-4_family-149	Unknown	-
SPEC-54-1_Chr10	12888364	12890254	rnd-4_family-41	LTR/Gypsy	-
SPEC-54-1_Chr10	12890164	12890497	rnd-4_family-1201	Unknown	+
SPEC-54-1_Chr10	12890373	12890707	Chr5_dbseq-nr_5_7826757-7830957	Unspecified	+
SPEC-54-1_Chr10	12890708	12890726	rnd-4_family-41	LTR/Gypsy	-
SPEC-54-1_Chr10	12890727	12890922	rnd-4_family-1201	Unknown	+
SPEC-54-1_Chr10	12890923	12890943	rnd-4_family-41	LTR/Gypsy	-
SPEC-54-1_Chr10	12890944	12891368	Chr5_dbseq-nr_5_7826757-7830957	Unspecified	+
SPEC-54-1_Chr10	12891364	12895249	rnd-4_family-149	Unknown	-
SPEC-54-1_Chr10	12895249	12896703	rnd-6_family-69	Unknown	-
SPEC-54-1_Chr10	12896622	12898151	Chr5_dbseq-nr_5_7826757-7830957	Unspecified	+
SPEC-54-1_Chr10	12896704	12896948	rnd-4_family-41	LTR/Gypsy	-
SPEC-54-1_Chr10	12898153	12899230	rnd-4_family-149	Unknown	-
SPEC-54-1_Chr10	12899215	12899303	rnd-2_family-20	Unknown	-
SPEC-54-1_Chr10	12899314	12900909	rnd-4_family-149	Unknown	-
SPEC-54-1_Chr10	12900907	12900950	rnd-4_family-830	LTR/Gypsy	+
SPEC-54-1_Chr10	12900947	12901299	Chr5_dbseq-nr_5_7826757-7830957	Unspecified	-
SPEC-54-1_Chr10	12901308	12901374	rnd-3_family-54	LTR/Gypsy	+
SPEC-54-1_Chr10	12901375	12901410	rnd-6_family-590	Unknown	-
SPEC-54-1_Chr10	12901409	12901746	rnd-3_family-54	LTR/Gypsy	+
SPEC-54-1_Chr10	12901728	12901780	rnd-3_family-54	LTR/Gypsy	+
SPEC-54-1_Chr10	12901774	12902284	rnd-3_family-24	LTR/Gypsy	+
SPEC-54-1_Chr10	12902285	12902762	rnd-5_family-681	LTR/Gypsy	-
SPEC-54-1_Chr10	12902485	12902975	rnd-3_family-24	LTR/Gypsy	+
SPEC-54-1_Chr10	12902900	12902993	rnd-4_family-834	Unknown	-
SPEC-54-1_Chr10	12902976	12911781	rnd-4_family-149	Unknown	-
SPEC-54-1_Chr10	12911783	12911815	rnd-4_family-830	LTR/Gypsy	+
SPEC-54-1_Chr10	12911814	12912175	Chr5_dbseq-nr_5_7826757-7830957	Unspecified	-
SPEC-54-1_Chr10	12912176	12912243	rnd-4_family-830	LTR/Gypsy	+
SPEC-54-1_Chr10	12912245	12912280	rnd-6_family-590	Unknown	-
SPEC-54-1_Chr10	12912279	12914761	rnd-4_family-830	LTR/Gypsy	+
SPEC-54-1_Chr10	12912281	12912322	Chr5_dbseq-nr_5_7826757-7830957	Unspecified	-
SPEC-54-1_Chr10	12914224	12914763	rnd-5_family-681	LTR/Gypsy	-
SPEC-54-1_Chr10	12914762	12916467	rnd-4_family-149	Unknown	-
SPEC-54-1_Chr10	12916468	12917616	rnd-4_family-149	Unknown	-
SPEC-54-1_Chr10	12917600	12918107	rnd-3_family-24	LTR/Gypsy	-
SPEC-54-1_Chr10	12917829	12918304	rnd-5_family-681	LTR/Gypsy	+
SPEC-54-1_Chr10	12918305	12919529	rnd-4_family-830	LTR/Gypsy	-
SPEC-54-1_Chr10	12919530	12919647	rnd-5_family-3734	Unknown	+
SPEC-54-1_Chr10	12919515	12919853	rnd-3_family-54	LTR/Gypsy	-
SPEC-54-1_Chr10	12919852	12919887	rnd-6_family-590	Unknown	+
SPEC-54-1_Chr10	12919888	12919959	rnd-3_family-54	LTR/Gypsy	-
SPEC-54-1_Chr10	12919957	12920324	Chr5_dbseq-nr_5_7826757-7830957	Unspecified	+
SPEC-54-1_Chr10	12920318	12923588	rnd-5_family-681	LTR/Gypsy	-
SPEC-54-1_Chr10	12923585	12925075	rnd-4_family-149	Unknown	-
SPEC-54-1_Chr10	12925102	12926517	rnd-6_family-69	Unknown	-
SPEC-54-1_Chr10	12926519	12926741	rnd-6_family-3116	LTR/Gypsy	+
SPEC-54-1_Chr10	12926710	12926756	Chr5_dbseq-nr_5_7826757-7830957	Unspecified	-
SPEC-54-1_Chr10	12926757	12926775	rnd-4_family-41	LTR/Gypsy	+
SPEC-54-1_Chr10	12926776	12926969	rnd-4_family-1201	Unknown	-
SPEC-54-1_Chr10	12926970	12926998	rnd-4_family-41	LTR/Gypsy	+
SPEC-54-1_Chr10	12926987	12927150	rnd-5_family-3734	Unknown	-
SPEC-54-1_Chr10	12927024	12929094	rnd-3_family-24	LTR/Gypsy	+
SPEC-54-1_Chr10	12927151	12927675	Chr5_dbseq-nr_5_7826757-7830957	Unspecified	-
SPEC-54-1_Chr10	12929094	12931295	rnd-4_family-149	Unknown	-
SPEC-54-1_Chr10	12930947	12932118	rnd-4_family-1072	LTR/Gypsy	-
SPEC-54-1_Chr10	12931976	12932148	rnd-5_family-334	Unknown	-
SPEC-54-1_Chr10	12932113	12932914	rnd-4_family-32	Unknown	+
SPEC-54-1_Chr10	12932693	12932986	rnd-4_family-41	LTR/Gypsy	-
SPEC-54-1_Chr10	12932981	12934115	rnd-4_family-41	LTR/Gypsy	-
SPEC-54-1_Chr10	12933875	12942723	rnd-4_family-149	Unknown	-
SPEC-54-1_Chr10	12942726	12943259	rnd-4_family-139	LTR/Gypsy	+
SPEC-54-1_Chr10	12943260	12943361	rnd-4_family-149	Unknown	+
SPEC-54-1_Chr10	12943344	12943508	rnd-4_family-177	LTR/Gypsy	-
SPEC-54-1_Chr10	12943371	12943753	rnd-5_family-1974	Unknown	-
SPEC-54-1_Chr10	12943560	12944316	rnd-4_family-177	LTR/Gypsy	-
SPEC-54-1_Chr10	12944211	12944435	rnd-4_family-138	Unknown	-
SPEC-54-1_Chr10	12944378	12944482	rnd-4_family-138	Unknown	+
SPEC-54-1_Chr10	12944415	12944605	rnd-4_family-499	LTR/Copia	-
SPEC-54-1_Chr10	12944617	12944902	rnd-4_family-138	Unknown	-
SPEC-54-1_Chr10	12944893	12945537	rnd-4_family-332	Unknown	+
SPEC-54-1_Chr10	12945468	12946003	rnd-4_family-177	LTR/Gypsy	-
SPEC-54-1_Chr10	12945538	12945750	rnd-5_family-1974	Unknown	-
SPEC-54-1_Chr10	12945940	12946024	rnd-5_family-1974	Unknown	-
SPEC-54-1_Chr10	12946020	12950354	rnd-4_family-149	Unknown	-
SPEC-54-1_Chr10	12950325	12950380	rnd-4_family-149	Unknown	-
SPEC-54-1_Chr10	12950346	12952101	rnd-3_family-82	LTR/Gypsy	-
SPEC-54-1_Chr10	12952002	12952121	rnd-4_family-1201	Unknown	+
SPEC-54-1_Chr10	12952122	12952388	rnd-4_family-34	Unknown	-
SPEC-54-1_Chr10	12952248	12952487	rnd-3_family-82	LTR/Gypsy	-
SPEC-54-1_Chr10	12952320	12952616	Chr5_dbseq-nr_5_7826757-7830957	Unspecified	+
SPEC-54-1_Chr10	12952389	12952399	rnd-4_family-1201	Unknown	+
SPEC-54-1_Chr10	12952617	12952637	rnd-3_family-54	LTR/Gypsy	-
SPEC-54-1_Chr10	12952638	12952839	rnd-4_family-1201	Unknown	+
SPEC-54-1_Chr10	12952840	12952894	rnd-3_family-54	LTR/Gypsy	-
SPEC-54-1_Chr10	12952895	12953295	Chr5_dbseq-nr_5_7826757-7830957	Unspecified	+
SPEC-54-1_Chr10	12953292	12954958	rnd-4_family-149	Unknown	-
SPEC-54-1_Chr10	12954939	12956318	rnd-4_family-41	LTR/Gypsy	-
SPEC-54-1_Chr10	12956319	12957325	Chr5_dbseq-nr_5_7826757-7830957	Unspecified	+
SPEC-54-1_Chr10	12957326	12957479	rnd-4_family-41	LTR/Gypsy	-
SPEC-54-1_Chr10	12957429	12957802	Chr5_dbseq-nr_5_7826757-7830957	Unspecified	+
SPEC-54-1_Chr10	12957787	12957876	rnd-5_family-1164	Unknown	+
SPEC-54-1_Chr10	12957874	12960092	rnd-4_family-149	Unknown	-
SPEC-54-1_Chr10	12960087	12960371	Chr5_dbseq-nr_5_7826757-7830957	Unspecified	-
SPEC-54-1_Chr10	12960328	12960384	rnd-4_family-41	LTR/Gypsy	+
SPEC-54-1_Chr10	12960385	12960590	rnd-4_family-1201	Unknown	-
SPEC-54-1_Chr10	12960492	12960606	Chr5_dbseq-nr_5_7826757-7830957	Unspecified	-
SPEC-54-1_Chr10	12960607	12960804	rnd-5_family-3734	Unknown	-
SPEC-54-1_Chr10	12960805	12960842	Chr5_dbseq-nr_5_7826757-7830957	Unspecified	-
SPEC-54-1_Chr10	12960835	12961084	rnd-4_family-34	Unknown	+
SPEC-54-1_Chr10	12960843	12961013	rnd-4_family-41	LTR/Gypsy	+
SPEC-54-1_Chr10	12961085	12961111	rnd-4_family-1201	Unknown	-
SPEC-54-1_Chr10	12961119	12962876	rnd-4_family-41	LTR/Gypsy	+
SPEC-54-1_Chr10	12962873	12970072	rnd-4_family-149	Unknown	-
SPEC-54-1_Chr10	12970069	12970479	rnd-4_family-177	LTR/Gypsy	-
SPEC-54-1_Chr10	12970408	12970497	rnd-5_family-1974	Unknown	-
SPEC-54-1_Chr10	12970484	12970532	rnd-4_family-149	Unknown	+
SPEC-54-1_Chr10	12970501	12984945	rnd-4_family-149	Unknown	+
SPEC-54-1_Chr10	12984946	12985588	rnd-4_family-139	LTR/Gypsy	+
SPEC-54-1_Chr10	12985581	12987395	rnd-5_family-1974	Unknown	-
SPEC-54-1_Chr10	12987107	12987443	rnd-4_family-332	Unknown	+
SPEC-54-1_Chr10	12987419	12988526	rnd-4_family-332	Unknown	+
SPEC-54-1_Chr10	12987491	12988740	rnd-5_family-1974	Unknown	-
SPEC-54-1_Chr10	12988459	12988990	rnd-4_family-177	LTR/Gypsy	-
SPEC-54-1_Chr10	12988931	12989015	rnd-5_family-1974	Unknown	-
SPEC-54-1_Chr10	12989021	13008312	rnd-4_family-149	Unknown	+
SPEC-54-1_Chr10	13008304	13009892	Chr5_dbseq-nr_5_7826757-7830957	Unspecified	-
SPEC-54-1_Chr10	13009524	13009821	rnd-4_family-41	LTR/Gypsy	+
SPEC-54-1_Chr10	13009822	13010963	rnd-6_family-69	Unknown	+
SPEC-54-1_Chr10	13010941	13010991	rnd-4_family-834	Unknown	-
SPEC-54-1_Chr10	13010955	13012411	rnd-3_family-82	LTR/Gypsy	-
SPEC-54-1_Chr10	13012104	13013824	Chr5_dbseq-nr_5_7826757-7830957	Unspecified	+
SPEC-54-1_Chr10	13013827	13014178	rnd-5_family-10	LTR/Gypsy	+
SPEC-54-1_Chr10	13014171	13023894	rnd-4_family-149	Unknown	+
SPEC-54-1_Chr10	13023996	13025404	rnd-5_family-10	LTR/Gypsy	-
SPEC-54-1_Chr10	13025281	13025448	rnd-4_family-75	Unknown	-
SPEC-54-1_Chr10	13025354	13025365	Chr5_dbseq-nr_5_7826757-7830957	Unspecified	+
SPEC-54-1_Chr10	13025366	13025464	rnd-4_family-449	Unknown	+
SPEC-54-1_Chr10	13025577	13026596	Chr5_dbseq-nr_5_7826757-7830957	Unspecified	+
SPEC-54-1_Chr10	13026597	13026906	rnd-5_family-10	LTR/Gypsy	+
SPEC-54-1_Chr10	13026905	13027675	rnd-4_family-333	LINE/L1	-
SPEC-54-1_Chr10	13027612	13027701	rnd-5_family-1974	Unknown	-
SPEC-54-1_Chr10	13027721	13028637	rnd-4_family-333	LINE/L1	-
SPEC-54-1_Chr10	13028652	13029238	rnd-6_family-69	Unknown	+
SPEC-54-1_Chr10	13029244	13029642	rnd-4_family-333	LINE/L1	-
SPEC-54-1_Chr10	13029642	13029982	rnd-4_family-1072	LTR/Gypsy	+
SPEC-54-1_Chr10	13029922	13029996	rnd-4_family-75	Unknown	+
SPEC-54-1_Chr10	13029982	13031704	Chr5_dbseq-nr_5_7826757-7830957	Unspecified	-
SPEC-54-1_Chr10	13030916	13033507	rnd-4_family-41	LTR/Gypsy	+
SPEC-54-1_Chr10	13031627	13033948	rnd-6_family-69	Unknown	+
SPEC-54-1_Chr10	13033711	13035892	rnd-4_family-41	LTR/Gypsy	+
SPEC-54-1_Chr10	13035884	13036075	rnd-4_family-41	LTR/Gypsy	+
SPEC-54-1_Chr10	13036176	13037498	rnd-5_family-10	LTR/Gypsy	+
SPEC-54-1_Chr10	13037499	13037893	rnd-4_family-41	LTR/Gypsy	+
SPEC-54-1_Chr10	13037894	13038334	rnd-6_family-69	Unknown	+
SPEC-54-1_Chr10	13038097	13039245	rnd-4_family-41	LTR/Gypsy	+
SPEC-54-1_Chr10	13039381	13039669	rnd-4_family-149	Unknown	+
SPEC-54-1_Chr10	13039871	13040600	rnd-4_family-149	Unknown	+
SPEC-54-1_Chr10	13040705	13041703	rnd-4_family-149	Unknown	+
SPEC-54-1_Chr10	13041807	13041897	rnd-3_family-54	LTR/Gypsy	-
SPEC-54-1_Chr10	13041883	13042222	rnd-3_family-54	LTR/Gypsy	-
SPEC-54-1_Chr10	13042221	13042256	rnd-6_family-590	Unknown	+
SPEC-54-1_Chr10	13042257	13042331	rnd-3_family-54	LTR/Gypsy	-
SPEC-54-1_Chr10	13042315	13042687	Chr5_dbseq-nr_5_7826757-7830957	Unspecified	+
SPEC-54-1_Chr10	13042685	13048181	rnd-5_family-681	LTR/Gypsy	-
SPEC-54-1_Chr10	13048285	13048621	Chr5_dbseq-nr_5_7826757-7830957	Unspecified	+
SPEC-54-1_Chr10	13048619	13048651	rnd-3_family-54	LTR/Gypsy	-
SPEC-54-1_Chr10	13048652	13048684	rnd-5_family-2390	LTR/Gypsy	-
SPEC-54-1_Chr10	13048685	13050031	Chr4_dbseq-nr_4_15494072-15503467	Unspecified	-
SPEC-54-1_Chr10	13049207	13050278	SPEC-54-1_30_767	Unspecified	+
SPEC-54-1_Chr10	13050277	13051625	rnd-4_family-173	LTR/Gypsy	-
SPEC-54-1_Chr10	13051613	13052667	rnd-6_family-3116	LTR/Gypsy	-
SPEC-54-1_Chr10	13052790	13054204	rnd-6_family-69	Unknown	+
SPEC-54-1_Chr10	13054305	13054915	Chr5_dbseq-nr_5_7826757-7830957	Unspecified	+
SPEC-54-1_Chr10	13054916	13057809	rnd-4_family-32	Unknown	+
SPEC-54-1_Chr10	13057804	13058143	rnd-4_family-41	LTR/Gypsy	-
SPEC-54-1_Chr10	13058144	13060850	rnd-4_family-41	LTR/Gypsy	-
SPEC-54-1_Chr10	13060797	13060851	Chr5_dbseq-nr_5_7826757-7830957	Unspecified	+
SPEC-54-1_Chr10	13060852	13061169	rnd-5_family-3734	Unknown	+
SPEC-54-1_Chr10	13061170	13061389	Chr5_dbseq-nr_5_7826757-7830957	Unspecified	+
SPEC-54-1_Chr10	13061490	13061548	rnd-5_family-681	LTR/Gypsy	-
SPEC-54-1_Chr10	13061509	13061666	Chr5_dbseq-nr_5_7826757-7830957	Unspecified	+
SPEC-54-1_Chr10	13061667	13064556	rnd-4_family-32	Unknown	+
SPEC-54-1_Chr10	13064664	13066696	rnd-4_family-41	LTR/Gypsy	-
SPEC-54-1_Chr10	13066797	13068815	rnd-4_family-41	LTR/Gypsy	-
SPEC-54-1_Chr10	13068126	13069843	Chr5_dbseq-nr_5_7826757-7830957	Unspecified	+
SPEC-54-1_Chr10	13069774	13069852	rnd-6_family-211	Unknown	+
SPEC-54-1_Chr10	13069848	13069994	rnd-6_family-2467	Unknown	+
SPEC-54-1_Chr10	13070017	13070257	rnd-5_family-2025	Unknown	+
SPEC-54-1_Chr10	13070284	13070481	rnd-5_family-2025	Unknown	+
SPEC-54-1_Chr10	13070584	13071188	rnd-5_family-1710	LTR/Gypsy	+
SPEC-54-1_Chr10	13071205	13071411	rnd-6_family-656	Unknown	-
SPEC-54-1_Chr10	13072409	13072497	rnd-5_family-2537	Unknown	+
SPEC-54-1_Chr10	13072521	13072624	rnd-5_family-681	LTR/Gypsy	+
SPEC-54-1_Chr10	13072546	13072639	rnd-5_family-1164	Unknown	-
SPEC-54-1_Chr10	13072640	13072715	Chr5_dbseq-nr_5_7826757-7830957	Unspecified	-
SPEC-54-1_Chr10	13072830	13075530	rnd-4_family-41	LTR/Gypsy	+
SPEC-54-1_Chr10	13075531	13075672	rnd-4_family-41	LTR/Gypsy	+
SPEC-54-1_Chr10	13075662	13075870	rnd-4_family-41	LTR/Gypsy	+
SPEC-54-1_Chr10	13075866	13078749	rnd-4_family-32	Unknown	-
SPEC-54-1_Chr10	13078750	13079550	Chr5_dbseq-nr_5_7826757-7830957	Unspecified	-
SPEC-54-1_Chr10	13079557	13079864	rnd-5_family-3734	Unknown	-
SPEC-54-1_Chr10	13079981	13082063	rnd-4_family-41	LTR/Gypsy	+
SPEC-54-1_Chr10	13082167	13082225	rnd-6_family-262	RC/Helitron	-
SPEC-54-1_Chr10	13082214	13082394	rnd-6_family-262	RC/Helitron	+
SPEC-54-1_Chr10	13082395	13082484	rnd-2_family-20	Unknown	-
SPEC-54-1_Chr10	13082487	13083006	rnd-6_family-262	RC/Helitron	+
SPEC-54-1_Chr10	13083189	13083266	rnd-5_family-2537	Unknown	+
SPEC-54-1_Chr10	13083306	13083406	rnd-5_family-2537	Unknown	+
SPEC-54-1_Chr10	13083459	13083671	rnd-5_family-2537	Unknown	+
SPEC-54-1_Chr10	13083488	13083698	rnd-5_family-2537	Unknown	-
SPEC-54-1_Chr10	13083752	13083903	rnd-5_family-2537	Unknown	+
SPEC-54-1_Chr10	13084720	13084914	rnd-5_family-2537	Unknown	-
SPEC-54-1_Chr10	13085680	13087049	rnd-6_family-211	Unknown	+
SPEC-54-1_Chr10	13085685	13087366	rnd-4_family-41	LTR/Gypsy	-
SPEC-54-1_Chr10	13087058	13088186	Chr5_dbseq-nr_5_7826757-7830957	Unspecified	+
SPEC-54-1_Chr10	13088187	13088379	rnd-4_family-41	LTR/Gypsy	-
SPEC-54-1_Chr10	13088380	13088716	rnd-4_family-75	Unknown	-
SPEC-54-1_Chr10	13088717	13089152	rnd-4_family-41	LTR/Gypsy	-
SPEC-54-1_Chr10	13088882	13090097	Chr5_dbseq-nr_5_7826757-7830957	Unspecified	+
SPEC-54-1_Chr10	13090084	13090165	rnd-4_family-499	LTR/Copia	+
SPEC-54-1_Chr10	13090096	13090412	rnd-5_family-10	LTR/Gypsy	-
SPEC-54-1_Chr10	13090413	13091177	rnd-4_family-32	Unknown	-
SPEC-54-1_Chr10	13091179	13092368	Chr5_dbseq-nr_5_7826757-7830957	Unspecified	-
SPEC-54-1_Chr10	13092469	13093058	Chr5_dbseq-nr_5_7826757-7830957	Unspecified	-
SPEC-54-1_Chr10	13092749	13093608	rnd-4_family-41	LTR/Gypsy	+
SPEC-54-1_Chr10	13093663	13093855	rnd-4_family-41	LTR/Gypsy	+
SPEC-54-1_Chr10	13093856	13094301	Chr5_dbseq-nr_5_7826757-7830957	Unspecified	-
SPEC-54-1_Chr10	13094302	13094415	rnd-4_family-41	LTR/Gypsy	+
SPEC-54-1_Chr10	13094431	13095458	rnd-5_family-10	LTR/Gypsy	-
SPEC-54-1_Chr10	13095461	13096582	rnd-4_family-41	LTR/Gypsy	+
SPEC-54-1_Chr10	13096581	13097182	rnd-5_family-3467	LTR/Copia	-
SPEC-54-1_Chr10	13097182	13097634	Chr5_dbseq-nr_5_7826757-7830957	Unspecified	-
SPEC-54-1_Chr10	13097572	13097738	rnd-4_family-41	LTR/Gypsy	+
SPEC-54-1_Chr10	13097739	13098250	Chr5_dbseq-nr_5_7826757-7830957	Unspecified	-
SPEC-54-1_Chr10	13098251	13099678	rnd-4_family-41	LTR/Gypsy	+
SPEC-54-1_Chr10	13099779	13100238	rnd-4_family-149	Unknown	-
SPEC-54-1_Chr10	13100242	13100592	rnd-4_family-1072	LTR/Gypsy	+
SPEC-54-1_Chr10	13100532	13100606	rnd-4_family-75	Unknown	+
SPEC-54-1_Chr10	13100592	13101285	Chr5_dbseq-nr_5_7826757-7830957	Unspecified	-
SPEC-54-1_Chr10	13101416	13101582	Chr5_dbseq-nr_5_7826757-7830957	Unspecified	+
SPEC-54-1_Chr10	13101584	13101720	rnd-6_family-373	Unknown	+
SPEC-54-1_Chr10	13101726	13102393	rnd-4_family-972	LINE/L1	-
SPEC-54-1_Chr10	13102433	13102787	rnd-4_family-1072	LTR/Gypsy	+
SPEC-54-1_Chr10	13102709	13102797	rnd-4_family-333	LINE/L1	-
SPEC-54-1_Chr10	13102727	13102801	rnd-4_family-75	Unknown	+
SPEC-54-1_Chr10	13102787	13104508	Chr5_dbseq-nr_5_7826757-7830957	Unspecified	-
SPEC-54-1_Chr10	13103720	13105920	rnd-4_family-41	LTR/Gypsy	+
SPEC-54-1_Chr10	13105994	13106039	Chr5_dbseq-nr_5_7826757-7830957	Unspecified	-
SPEC-54-1_Chr10	13106140	13107020	Chr5_dbseq-nr_5_7826757-7830957	Unspecified	+
SPEC-54-1_Chr10	13107021	13109376	rnd-4_family-32	Unknown	-
SPEC-54-1_Chr10	13109477	13110317	rnd-4_family-830	LTR/Gypsy	+
SPEC-54-1_Chr10	13110318	13110869	rnd-5_family-681	LTR/Gypsy	-
SPEC-54-1_Chr10	13110856	13111422	rnd-4_family-149	Unknown	-
SPEC-54-1_Chr10	13111523	13112843	rnd-4_family-149	Unknown	+
SPEC-54-1_Chr10	13112945	13113063	Chr5_dbseq-nr_5_34189354-34193607	Unspecified	+
SPEC-54-1_Chr10	13112996	13113591	Chr7_dbseq-nr_7_13477733-13481740	Unspecified	-
SPEC-54-1_Chr10	13113592	13114195	Chr4_dbseq-nr_4_15494072-15503467	Unspecified	-
SPEC-54-1_Chr10	13114196	13114268	rnd-4_family-531	LTR/Copia	+
SPEC-54-1_Chr10	13114270	13114976	rnd-6_family-3116	LTR/Gypsy	-
SPEC-54-1_Chr10	13114979	13115149	Chr2_dbseq-nr_2_30612663-30622667	Unspecified	-
SPEC-54-1_Chr10	13115122	13115155	rnd-5_family-297	LTR/Copia	+
SPEC-54-1_Chr10	13115128	13116918	rnd-6_family-3116	LTR/Gypsy	-
SPEC-54-1_Chr10	13116929	13117017	rnd-5_family-681	LTR/Gypsy	+
SPEC-54-1_Chr10	13116944	13117967	Chr5_dbseq-nr_5_7826757-7830957	Unspecified	-
SPEC-54-1_Chr10	13117733	13118013	rnd-4_family-41	LTR/Gypsy	+
SPEC-54-1_Chr10	13117819	13118718	rnd-4_family-1120	Unknown	+
SPEC-54-1_Chr10	13118190	13120062	rnd-3_family-82	LTR/Gypsy	+
SPEC-54-1_Chr10	13120076	13120146	rnd-4_family-30	LTR/Gypsy	-
SPEC-54-1_Chr10	13120137	13120867	Chr9_dbseq-nr_9_30904214-30913908	Unspecified	+
SPEC-54-1_Chr10	13120147	13120191	rnd-4_family-531	LTR/Copia	+
SPEC-54-1_Chr10	13120866	13123654	Chr2_dbseq-nr_2_18522490-18531774	Unspecified	+
SPEC-54-1_Chr10	13123655	13124568	Chr5_dbseq-nr_5_12459371-12469540	Unspecified	-
SPEC-54-1_Chr10	13124562	13127016	Chr2_dbseq-nr_2_18522490-18531774	Unspecified	+
SPEC-54-1_Chr10	13127036	13127331	rnd-4_family-499	LTR/Copia	-
SPEC-54-1_Chr10	13127283	13127366	rnd-6_family-213	Unknown	-
SPEC-54-1_Chr10	13127438	13127560	rnd-6_family-213	Unknown	-
SPEC-54-1_Chr10	13127854	13128018	Chr2_dbseq-nr_2_15370840-15382776	Unspecified	+
SPEC-54-1_Chr10	13128015	13128370	rnd-5_family-3235	LTR/Gypsy	-
SPEC-54-1_Chr10	13128360	13130388	Chr2_dbseq-nr_2_15370840-15382776	Unspecified	+
SPEC-54-1_Chr10	13130418	13131517	Chr2_dbseq-nr_2_15370840-15382776	Unspecified	+
SPEC-54-1_Chr10	13131481	13131588	rnd-5_family-15	Unknown	-
SPEC-54-1_Chr10	13131485	13131603	rnd-4_family-499	LTR/Copia	+
SPEC-54-1_Chr10	13131518	13131751	rnd-4_family-972	LINE/L1	+
SPEC-54-1_Chr10	13131589	13131631	rnd-4_family-972	LINE/L1	-
SPEC-54-1_Chr10	13131756	13131798	Chr2_dbseq-nr_2_30612663-30622667	Unspecified	+
SPEC-54-1_Chr10	13131799	13131910	rnd-6_family-1902	LTR/Gypsy	+
SPEC-54-1_Chr10	13131911	13131927	Chr2_dbseq-nr_2_30612663-30622667	Unspecified	+
SPEC-54-1_Chr10	13131928	13132180	rnd-5_family-819	Unknown	+
SPEC-54-1_Chr10	13132186	13133717	Chr2_dbseq-nr_2_18522490-18531774	Unspecified	+
SPEC-54-1_Chr10	13133714	13134301	Chr5_dbseq-nr_5_21897855-21908010	Unspecified	+
SPEC-54-1_Chr10	13134302	13135970	Chr7_dbseq-nr_7_13477733-13481740	Unspecified	-
SPEC-54-1_Chr10	13135969	13136636	rnd-4_family-173	LTR/Gypsy	-
SPEC-54-1_Chr10	13135971	13136648	rnd-5_family-227	LTR/Gypsy	-
SPEC-54-1_Chr10	13136631	13137025	rnd-4_family-173	LTR/Gypsy	-
SPEC-54-1_Chr10	13137022	13139611	rnd-4_family-92	LTR/Gypsy	+
SPEC-54-1_Chr10	13139612	13139830	rnd-4_family-139	LTR/Gypsy	-
SPEC-54-1_Chr10	13139831	13140369	rnd-4_family-972	LINE/L1	-
SPEC-54-1_Chr10	13140370	13140408	rnd-4_family-139	LTR/Gypsy	-
SPEC-54-1_Chr10	13140469	13140741	rnd-4_family-139	LTR/Gypsy	-
SPEC-54-1_Chr10	13140742	13142564	rnd-4_family-92	LTR/Gypsy	-
SPEC-54-1_Chr10	13142565	13143057	rnd-3_family-24	LTR/Gypsy	-
SPEC-54-1_Chr10	13142775	13143250	rnd-5_family-681	LTR/Gypsy	+
SPEC-54-1_Chr10	13143251	13144467	rnd-4_family-830	LTR/Gypsy	-
SPEC-54-1_Chr10	13144569	13144601	rnd-3_family-54	LTR/Gypsy	-
SPEC-54-1_Chr10	13144583	13144920	rnd-3_family-54	LTR/Gypsy	-
SPEC-54-1_Chr10	13144872	13144918	Chr5_dbseq-nr_5_7826757-7830957	Unspecified	+
SPEC-54-1_Chr10	13144919	13144954	rnd-6_family-590	Unknown	+
SPEC-54-1_Chr10	13144955	13144965	Chr5_dbseq-nr_5_7826757-7830957	Unspecified	+
SPEC-54-1_Chr10	13144956	13144999	rnd-3_family-54	LTR/Gypsy	-
SPEC-54-1_Chr10	13145023	13145397	Chr5_dbseq-nr_5_7826757-7830957	Unspecified	+
SPEC-54-1_Chr10	13145386	13151045	rnd-5_family-681	LTR/Gypsy	-
SPEC-54-1_Chr10	13150764	13151238	rnd-5_family-681	LTR/Gypsy	+
SPEC-54-1_Chr10	13151239	13152063	rnd-5_family-681	LTR/Gypsy	-
SPEC-54-1_Chr10	13152164	13152643	rnd-5_family-681	LTR/Gypsy	-
SPEC-54-1_Chr10	13152529	13152760	rnd-5_family-3734	Unknown	+
SPEC-54-1_Chr10	13152629	13152966	rnd-3_family-54	LTR/Gypsy	-
SPEC-54-1_Chr10	13152967	13153433	Chr5_dbseq-nr_5_7826757-7830957	Unspecified	+
SPEC-54-1_Chr10	13153432	13153465	rnd-3_family-54	LTR/Gypsy	-
SPEC-54-1_Chr10	13153465	13153554	rnd-4_family-41	LTR/Gypsy	+
SPEC-54-1_Chr10	13153541	13154460	Chr5_dbseq-nr_5_7826757-7830957	Unspecified	-
SPEC-54-1_Chr10	13153633	13154443	rnd-4_family-41	LTR/Gypsy	+
SPEC-54-1_Chr10	13154444	13155845	rnd-6_family-211	Unknown	-
SPEC-54-1_Chr10	13155855	13157699	rnd-4_family-173	LTR/Gypsy	-
SPEC-54-1_Chr10	13157700	13160287	rnd-4_family-92	LTR/Gypsy	+
SPEC-54-1_Chr10	13160213	13160297	rnd-5_family-681	LTR/Gypsy	-
SPEC-54-1_Chr10	13160309	13161109	rnd-4_family-139	LTR/Gypsy	-
SPEC-54-1_Chr10	13160586	13161123	rnd-4_family-972	LINE/L1	-
SPEC-54-1_Chr10	13161221	13161596	rnd-5_family-3468	LTR/Gypsy	-
SPEC-54-1_Chr10	13161596	13161735	rnd-6_family-257	LTR/Gypsy	+
SPEC-54-1_Chr10	13161736	13161838	Chr2_dbseq-nr_2_15370840-15382776	Unspecified	+
SPEC-54-1_Chr10	13161747	13161852	rnd-5_family-1027	LTR/Gypsy	-
SPEC-54-1_Chr10	13161845	13161886	rnd-5_family-2390	LTR/Gypsy	-
SPEC-54-1_Chr10	13161880	13162024	SPEC-54-1_31_7465	Unspecified	+
SPEC-54-1_Chr10	13162026	13162116	rnd-6_family-4097	Unknown	+
SPEC-54-1_Chr10	13162117	13162334	rnd-5_family-6220	Unknown	+
SPEC-54-1_Chr10	13162330	13162496	rnd-6_family-4097	Unknown	+
SPEC-54-1_Chr10	13162497	13163052	Chr2_dbseq-nr_2_30612663-30622667	Unspecified	+
SPEC-54-1_Chr10	13163051	13163187	rnd-6_family-4097	Unknown	+
SPEC-54-1_Chr10	13163201	13163340	Chr2_dbseq-nr_2_30612663-30622667	Unspecified	+
SPEC-54-1_Chr10	13163345	13163608	rnd-5_family-819	Unknown	+
SPEC-54-1_Chr10	13163616	13163700	rnd-5_family-1727	LTR/Gypsy	-
SPEC-54-1_Chr10	13163840	13163920	rnd-5_family-954	Unknown	-
SPEC-54-1_Chr10	13164069	13164568	rnd-3_family-54	LTR/Gypsy	-
SPEC-54-1_Chr10	13164566	13165304	rnd-4_family-951	LTR/Gypsy	-
SPEC-54-1_Chr10	13165252	13165408	rnd-5_family-399	Unknown	+
SPEC-54-1_Chr10	13165286	13166998	rnd-4_family-139	LTR/Gypsy	-
SPEC-54-1_Chr10	13167007	13167084	rnd-5_family-1974	Unknown	+
SPEC-54-1_Chr10	13167022	13167558	rnd-4_family-177	LTR/Gypsy	+
SPEC-54-1_Chr10	13167285	13167830	rnd-5_family-1974	Unknown	+
SPEC-54-1_Chr10	13167829	13168532	rnd-4_family-177	LTR/Gypsy	+
SPEC-54-1_Chr10	13167831	13168692	rnd-4_family-332	Unknown	-
SPEC-54-1_Chr10	13168537	13168874	rnd-5_family-1974	Unknown	+
SPEC-54-1_Chr10	13168873	13169058	rnd-5_family-1494	Unknown	+
SPEC-54-1_Chr10	13168902	13169109	rnd-4_family-332	Unknown	-
SPEC-54-1_Chr10	13169108	13169163	rnd-4_family-138	Unknown	+
SPEC-54-1_Chr10	13169156	13169568	rnd-5_family-1974	Unknown	+
SPEC-54-1_Chr10	13169436	13169613	rnd-4_family-177	LTR/Gypsy	+
SPEC-54-1_Chr10	13169614	13172277	rnd-4_family-92	LTR/Gypsy	+
SPEC-54-1_Chr10	13172246	13172426	rnd-5_family-227	LTR/Gypsy	-
SPEC-54-1_Chr10	13172373	13172709	rnd-5_family-1974	Unknown	+
SPEC-54-1_Chr10	13172457	13173109	rnd-4_family-177	LTR/Gypsy	+
SPEC-54-1_Chr10	13172799	13173412	rnd-5_family-1974	Unknown	+
SPEC-54-1_Chr10	13173035	13173413	rnd-4_family-139	LTR/Gypsy	-
SPEC-54-1_Chr10	13174088	13174263	rnd-5_family-954	Unknown	-
SPEC-54-1_Chr10	13174284	13174394	rnd-5_family-954	Unknown	-
SPEC-54-1_Chr10	13174436	13174614	rnd-4_family-30	LTR/Gypsy	-
SPEC-54-1_Chr10	13174440	13174638	rnd-6_family-4902	Unknown	+
SPEC-54-1_Chr10	13174464	13174646	rnd-5_family-2474	Unknown	-
SPEC-54-1_Chr10	13175256	13176188	rnd-4_family-139	LTR/Gypsy	-
SPEC-54-1_Chr10	13175959	13177038	rnd-4_family-139	LTR/Gypsy	-
SPEC-54-1_Chr10	13176969	13177049	rnd-4_family-75	Unknown	-
SPEC-54-1_Chr10	13176985	13177053	rnd-4_family-499	LTR/Copia	+
SPEC-54-1_Chr10	13177134	13177878	rnd-4_family-332	Unknown	-
SPEC-54-1_Chr10	13177507	13178266	rnd-4_family-1072	LTR/Gypsy	-
SPEC-54-1_Chr10	13177972	13178787	rnd-4_family-32	Unknown	+
SPEC-54-1_Chr10	13178789	13179256	rnd-5_family-334	Unknown	-
SPEC-54-1_Chr10	13178890	13180531	rnd-4_family-32	Unknown	+
SPEC-54-1_Chr10	13180557	13180693	rnd-5_family-125	Unknown	+
SPEC-54-1_Chr10	13180694	13180769	rnd-4_family-41	LTR/Gypsy	-
SPEC-54-1_Chr10	13180751	13180832	rnd-4_family-32	Unknown	+
SPEC-54-1_Chr10	13180847	13181129	rnd-5_family-124	Unknown	-
SPEC-54-1_Chr10	13181057	13181222	rnd-5_family-125	Unknown	+
SPEC-54-1_Chr10	13181224	13181676	rnd-4_family-41	LTR/Gypsy	-
SPEC-54-1_Chr10	13181416	13181849	rnd-6_family-69	Unknown	-
SPEC-54-1_Chr10	13181850	13183897	rnd-4_family-139	LTR/Gypsy	-
SPEC-54-1_Chr10	13183913	13183946	rnd-4_family-972	LINE/L1	-
SPEC-54-1_Chr10	13184015	13184750	rnd-4_family-332	Unknown	-
SPEC-54-1_Chr10	13184856	13185116	rnd-6_family-15784	Unknown	-
SPEC-54-1_Chr10	13186142	13186185	rnd-6_family-1733	LINE/L1	+
SPEC-54-1_Chr10	13186206	13188387	rnd-6_family-1733	LINE/L1	+
SPEC-54-1_Chr10	13188768	13189080	rnd-5_family-1460	LINE/L1	-
SPEC-54-1_Chr10	13189055	13191270	rnd-6_family-1733	LINE/L1	+
SPEC-54-1_Chr10	13191462	13192796	rnd-6_family-1217	LINE/L1	-
SPEC-54-1_Chr10	13193099	13193273	rnd-5_family-1719	Unknown	+
SPEC-54-1_Chr10	13193283	13194493	rnd-6_family-4097	Unknown	+
SPEC-54-1_Chr10	13194556	13195256	rnd-6_family-4097	Unknown	+
SPEC-54-1_Chr10	13195236	13197261	rnd-6_family-4097	Unknown	+
SPEC-54-1_Chr10	13197262	13197478	rnd-5_family-6220	Unknown	+
SPEC-54-1_Chr10	13197474	13197630	rnd-6_family-4097	Unknown	+
SPEC-54-1_Chr10	13197631	13198189	Chr2_dbseq-nr_2_30612663-30622667	Unspecified	+
SPEC-54-1_Chr10	13198188	13198325	rnd-6_family-4097	Unknown	+
SPEC-54-1_Chr10	13198326	13198488	Chr2_dbseq-nr_2_15370840-15382776	Unspecified	+
SPEC-54-1_Chr10	13198482	13198765	rnd-5_family-819	Unknown	+
SPEC-54-1_Chr10	13198773	13198857	rnd-5_family-1727	LTR/Gypsy	-
SPEC-54-1_Chr10	13198998	13199078	rnd-5_family-954	Unknown	-
SPEC-54-1_Chr10	13199231	13199308	rnd-5_family-1974	Unknown	+
SPEC-54-1_Chr10	13199246	13199785	rnd-4_family-177	LTR/Gypsy	+
SPEC-54-1_Chr10	13199508	13200056	rnd-5_family-1974	Unknown	+
SPEC-54-1_Chr10	13200055	13200732	rnd-4_family-177	LTR/Gypsy	+
SPEC-54-1_Chr10	13200057	13200880	rnd-4_family-332	Unknown	-
SPEC-54-1_Chr10	13200766	13201074	rnd-5_family-1974	Unknown	+
SPEC-54-1_Chr10	13201073	13201258	rnd-5_family-1494	Unknown	+
SPEC-54-1_Chr10	13201102	13201326	rnd-4_family-332	Unknown	-
SPEC-54-1_Chr10	13201307	13201362	rnd-4_family-138	Unknown	+
SPEC-54-1_Chr10	13201355	13201769	rnd-5_family-1974	Unknown	+
SPEC-54-1_Chr10	13201752	13201865	rnd-4_family-177	LTR/Gypsy	+
SPEC-54-1_Chr10	13201806	13201994	rnd-5_family-227	LTR/Gypsy	-
SPEC-54-1_Chr10	13202025	13202558	rnd-4_family-177	LTR/Gypsy	+
SPEC-54-1_Chr10	13202377	13202991	rnd-5_family-1974	Unknown	+
SPEC-54-1_Chr10	13202613	13202992	rnd-4_family-139	LTR/Gypsy	-
SPEC-54-1_Chr10	13202888	13203005	rnd-4_family-177	LTR/Gypsy	+
SPEC-54-1_Chr10	13203665	13203839	rnd-5_family-954	Unknown	-
SPEC-54-1_Chr10	13203983	13204154	rnd-4_family-30	LTR/Gypsy	-
SPEC-54-1_Chr10	13203984	13204189	rnd-6_family-4902	Unknown	+
SPEC-54-1_Chr10	13204010	13204193	rnd-5_family-2474	Unknown	-
SPEC-54-1_Chr10	13204801	13205053	rnd-6_family-1408	Unknown	+
SPEC-54-1_Chr10	13206089	13206123	rnd-6_family-1733	LINE/L1	+
SPEC-54-1_Chr10	13206127	13207640	rnd-6_family-1733	LINE/L1	+
SPEC-54-1_Chr10	13207742	13208453	rnd-6_family-1733	LINE/L1	+
SPEC-54-1_Chr10	13208530	13209145	rnd-5_family-1460	LINE/L1	-
SPEC-54-1_Chr10	13209120	13209519	rnd-6_family-1733	LINE/L1	+
SPEC-54-1_Chr10	13209638	13211298	Chr5_dbseq-nr_5_7826757-7830957	Unspecified	+
SPEC-54-1_Chr10	13211094	13215965	rnd-3_family-82	LTR/Gypsy	-
SPEC-54-1_Chr10	13216066	13216307	rnd-4_family-139	LTR/Gypsy	-
SPEC-54-1_Chr10	13216548	13216772	rnd-4_family-41	LTR/Gypsy	-
SPEC-54-1_Chr10	13216770	13217044	Chr5_dbseq-nr_5_7826757-7830957	Unspecified	+
SPEC-54-1_Chr10	13216840	13221713	rnd-3_family-82	LTR/Gypsy	-
SPEC-54-1_Chr10	13221397	13221753	rnd-5_family-10	LTR/Gypsy	+
SPEC-54-1_Chr10	13221854	13223311	rnd-3_family-82	LTR/Gypsy	-
SPEC-54-1_Chr10	13223430	13224427	Chr2_dbseq-nr_2_15370840-15382776	Unspecified	-
SPEC-54-1_Chr10	13224503	13224584	rnd-5_family-297	LTR/Copia	+
SPEC-54-1_Chr10	13224615	13224703	rnd-5_family-3468	LTR/Gypsy	+
SPEC-54-1_Chr10	13224816	13225813	Chr2_dbseq-nr_2_15370840-15382776	Unspecified	-
SPEC-54-1_Chr10	13225889	13225970	rnd-5_family-297	LTR/Copia	+
SPEC-54-1_Chr10	13226001	13226089	rnd-5_family-3468	LTR/Gypsy	+
SPEC-54-1_Chr10	13226202	13227643	Chr2_dbseq-nr_2_16885353-16897373	Unspecified	-
SPEC-54-1_Chr10	13227773	13229214	Chr2_dbseq-nr_2_16885353-16897373	Unspecified	-
SPEC-54-1_Chr10	13229338	13229730	rnd-5_family-297	LTR/Copia	+
SPEC-54-1_Chr10	13229655	13230223	Chr2_dbseq-nr_2_15370840-15382776	Unspecified	-
SPEC-54-1_Chr10	13230224	13233830	Chr5_dbseq-nr_5_12459371-12469540	Unspecified	+
SPEC-54-1_Chr10	13233831	13234036	rnd-6_family-3261	LTR/Copia	+
SPEC-54-1_Chr10	13234035	13235084	Chr4_dbseq-nr_4_20430621-20440738	Unspecified	+
SPEC-54-1_Chr10	13234037	13234109	Chr7_dbseq-nr_7_3696718-3701570	Unspecified	-
SPEC-54-1_Chr10	13234602	13235191	rnd-6_family-3440	LTR/Copia	+
SPEC-54-1_Chr10	13235299	13235691	rnd-5_family-297	LTR/Copia	+
SPEC-54-1_Chr10	13235616	13236184	Chr2_dbseq-nr_2_15370840-15382776	Unspecified	-
SPEC-54-1_Chr10	13236185	13239791	Chr5_dbseq-nr_5_12459371-12469540	Unspecified	+
SPEC-54-1_Chr10	13239792	13239997	rnd-6_family-3261	LTR/Copia	+
SPEC-54-1_Chr10	13239996	13241045	Chr4_dbseq-nr_4_20430621-20440738	Unspecified	+
SPEC-54-1_Chr10	13239998	13240070	Chr7_dbseq-nr_7_3696718-3701570	Unspecified	-
SPEC-54-1_Chr10	13240563	13241152	rnd-6_family-3440	LTR/Copia	+
SPEC-54-1_Chr10	13241258	13241643	rnd-5_family-297	LTR/Copia	+
SPEC-54-1_Chr10	13241568	13242136	Chr2_dbseq-nr_2_15370840-15382776	Unspecified	-
SPEC-54-1_Chr10	13242137	13245742	Chr5_dbseq-nr_5_12459371-12469540	Unspecified	+
SPEC-54-1_Chr10	13245743	13245948	rnd-6_family-3261	LTR/Copia	+
SPEC-54-1_Chr10	13245947	13246996	Chr4_dbseq-nr_4_20430621-20440738	Unspecified	+
SPEC-54-1_Chr10	13245949	13246029	Chr7_dbseq-nr_7_3696718-3701570	Unspecified	-
SPEC-54-1_Chr10	13246514	13247103	rnd-6_family-3440	LTR/Copia	+
SPEC-54-1_Chr10	13247209	13247594	rnd-5_family-297	LTR/Copia	+
SPEC-54-1_Chr10	13247519	13248087	Chr2_dbseq-nr_2_15370840-15382776	Unspecified	-
SPEC-54-1_Chr10	13248088	13251693	Chr5_dbseq-nr_5_12459371-12469540	Unspecified	+
SPEC-54-1_Chr10	13251694	13251899	rnd-6_family-3261	LTR/Copia	+
SPEC-54-1_Chr10	13251898	13252947	Chr4_dbseq-nr_4_20430621-20440738	Unspecified	+
SPEC-54-1_Chr10	13251900	13251980	Chr7_dbseq-nr_7_3696718-3701570	Unspecified	-
SPEC-54-1_Chr10	13252465	13253054	rnd-6_family-3440	LTR/Copia	+
SPEC-54-1_Chr10	13253156	13254749	rnd-4_family-32	Unknown	+
SPEC-54-1_Chr10	13254748	13254864	rnd-4_family-32	Unknown	+
SPEC-54-1_Chr10	13254859	13255099	rnd-4_family-41	LTR/Gypsy	-
SPEC-54-1_Chr10	13255100	13256355	rnd-3_family-87	LTR/Gypsy	-
SPEC-54-1_Chr10	13256456	13256731	rnd-3_family-54	LTR/Gypsy	-
SPEC-54-1_Chr10	13256484	13257194	Chr5_dbseq-nr_5_7826757-7830957	Unspecified	+
SPEC-54-1_Chr10	13257193	13257224	rnd-3_family-54	LTR/Gypsy	-
SPEC-54-1_Chr10	13257214	13259623	rnd-4_family-92	LTR/Gypsy	-
SPEC-54-1_Chr10	13259624	13259840	rnd-4_family-41	LTR/Gypsy	-
SPEC-54-1_Chr10	13259841	13260308	rnd-4_family-41	LTR/Gypsy	-
SPEC-54-1_Chr10	13260309	13261949	rnd-6_family-69	Unknown	-
SPEC-54-1_Chr10	13261950	13262735	rnd-4_family-41	LTR/Gypsy	-
SPEC-54-1_Chr10	13262241	13262804	Chr5_dbseq-nr_5_7826757-7830957	Unspecified	+
SPEC-54-1_Chr10	13262805	13263029	rnd-4_family-41	LTR/Gypsy	-
SPEC-54-1_Chr10	13263030	13263384	Chr5_dbseq-nr_5_7826757-7830957	Unspecified	+
SPEC-54-1_Chr10	13263308	13263450	rnd-4_family-449	Unknown	+
SPEC-54-1_Chr10	13263580	13263750	rnd-5_family-227	LTR/Gypsy	+
SPEC-54-1_Chr10	13263731	13264698	rnd-6_family-4097	Unknown	+
SPEC-54-1_Chr10	13264761	13265653	rnd-6_family-4097	Unknown	+
SPEC-54-1_Chr10	13265754	13266071	rnd-6_family-4097	Unknown	+
SPEC-54-1_Chr10	13266070	13266231	rnd-6_family-387	LTR/Copia	+
SPEC-54-1_Chr10	13266086	13266314	Chr7_dbseq-nr_7_10313269-10319051	Unspecified	+
SPEC-54-1_Chr10	13266315	13266686	rnd-5_family-230	LTR/Copia	+
SPEC-54-1_Chr10	13266687	13266995	Chr7_dbseq-nr_7_22011467-22019330	Unspecified	+
SPEC-54-1_Chr10	13266733	13267006	rnd-6_family-2887	LTR/Copia	+
SPEC-54-1_Chr10	13267115	13267405	rnd-6_family-4097	Unknown	+
SPEC-54-1_Chr10	13267404	13267565	rnd-6_family-387	LTR/Copia	+
SPEC-54-1_Chr10	13267422	13267658	Chr7_dbseq-nr_7_10313269-10319051	Unspecified	+
SPEC-54-1_Chr10	13267649	13268020	rnd-5_family-230	LTR/Copia	+
SPEC-54-1_Chr10	13268021	13268327	Chr7_dbseq-nr_7_22011467-22019330	Unspecified	+
SPEC-54-1_Chr10	13268067	13268338	rnd-6_family-2887	LTR/Copia	+
SPEC-54-1_Chr10	13268449	13268841	rnd-6_family-1733	LINE/L1	+
SPEC-54-1_Chr10	13269057	13269665	rnd-6_family-1217	LINE/L1	-
SPEC-54-1_Chr10	13269711	13271620	Chr2_dbseq-nr_2_18522490-18531774	Unspecified	-
SPEC-54-1_Chr10	13271621	13272164	Chr5_dbseq-nr_5_7826757-7830957	Unspecified	-
SPEC-54-1_Chr10	13272165	13272481	rnd-5_family-3734	Unknown	-
SPEC-54-1_Chr10	13272482	13272529	Chr5_dbseq-nr_5_7826757-7830957	Unspecified	-
SPEC-54-1_Chr10	13272483	13274432	rnd-3_family-82	LTR/Gypsy	+
SPEC-54-1_Chr10	13274433	13278442	Chr2_dbseq-nr_2_18522490-18531774	Unspecified	-
SPEC-54-1_Chr10	13278443	13278892	rnd-6_family-2887	LTR/Copia	+
SPEC-54-1_Chr10	13278893	13279635	Chr7_dbseq-nr_7_22011467-22019330	Unspecified	+
SPEC-54-1_Chr10	13278936	13280374	Chr2_dbseq-nr_2_18522490-18531774	Unspecified	-
SPEC-54-1_Chr10	13280373	13280574	rnd-4_family-92	LTR/Gypsy	-
SPEC-54-1_Chr10	13280572	13281939	rnd-6_family-211	Unknown	+
SPEC-54-1_Chr10	13281842	13282597	rnd-4_family-1201	Unknown	+
SPEC-54-1_Chr10	13281924	13282931	Chr5_dbseq-nr_5_7826757-7830957	Unspecified	+
SPEC-54-1_Chr10	13281940	13283086	rnd-4_family-41	LTR/Gypsy	-
SPEC-54-1_Chr10	13283028	13283391	Chr5_dbseq-nr_5_7826757-7830957	Unspecified	+
SPEC-54-1_Chr10	13283393	13283431	rnd-5_family-1164	Unknown	+
SPEC-54-1_Chr10	13283432	13283491	rnd-5_family-1408	DNA/hAT-Ac	-
SPEC-54-1_Chr10	13283483	13284018	rnd-4_family-173	LTR/Gypsy	-
SPEC-54-1_Chr10	13284019	13284032	Chr2_dbseq-nr_2_30612663-30622667	Unspecified	-
SPEC-54-1_Chr10	13284033	13284143	rnd-6_family-1902	LTR/Gypsy	-
SPEC-54-1_Chr10	13284156	13284194	rnd-5_family-5102	LTR/Gypsy	+
SPEC-54-1_Chr10	13284162	13285826	rnd-6_family-3116	LTR/Gypsy	-
SPEC-54-1_Chr10	13285824	13287180	rnd-6_family-211	Unknown	+
SPEC-54-1_Chr10	13287181	13287216	rnd-4_family-41	LTR/Gypsy	-
SPEC-54-1_Chr10	13287217	13288179	Chr5_dbseq-nr_5_7826757-7830957	Unspecified	+
SPEC-54-1_Chr10	13288180	13288332	rnd-4_family-41	LTR/Gypsy	-
SPEC-54-1_Chr10	13288284	13288622	Chr5_dbseq-nr_5_7826757-7830957	Unspecified	+
SPEC-54-1_Chr10	13288624	13288713	rnd-5_family-1164	Unknown	+
SPEC-54-1_Chr10	13288737	13289774	Chr4_dbseq-nr_4_1519005-1528152	Unspecified	-
SPEC-54-1_Chr10	13289775	13291322	rnd-3_family-82	LTR/Gypsy	-
SPEC-54-1_Chr10	13291015	13292597	Chr5_dbseq-nr_5_7826757-7830957	Unspecified	+
SPEC-54-1_Chr10	13292599	13292947	Chr4_dbseq-nr_4_1519005-1528152	Unspecified	-
SPEC-54-1_Chr10	13292956	13293396	rnd-6_family-1217	LINE/L1	-
SPEC-54-1_Chr10	13293783	13293993	rnd-5_family-1719	Unknown	+
SPEC-54-1_Chr10	13294003	13295213	rnd-6_family-4097	Unknown	+
SPEC-54-1_Chr10	13295276	13295976	rnd-6_family-4097	Unknown	+
SPEC-54-1_Chr10	13295956	13296089	rnd-6_family-4097	Unknown	+
SPEC-54-1_Chr10	13296171	13297542	rnd-6_family-1733	LINE/L1	+
SPEC-54-1_Chr10	13297736	13298372	rnd-6_family-1217	LINE/L1	-
SPEC-54-1_Chr10	13298457	13299360	rnd-6_family-1733	LINE/L1	+
SPEC-54-1_Chr10	13299357	13299681	rnd-4_family-1072	LTR/Gypsy	+
SPEC-54-1_Chr10	13299696	13300763	Chr5_dbseq-nr_5_7826757-7830957	Unspecified	-
SPEC-54-1_Chr10	13300097	13302661	rnd-4_family-41	LTR/Gypsy	+
SPEC-54-1_Chr10	13302660	13302885	rnd-6_family-1733	LINE/L1	+
SPEC-54-1_Chr10	13303394	13304581	rnd-5_family-1164	Unknown	+
SPEC-54-1_Chr10	13303655	13304951	rnd-4_family-41	LTR/Gypsy	-
SPEC-54-1_Chr10	13305011	13305618	rnd-3_family-54	LTR/Gypsy	-
SPEC-54-1_Chr10	13305062	13305924	Chr5_dbseq-nr_5_7826757-7830957	Unspecified	+
SPEC-54-1_Chr10	13305926	13305964	rnd-5_family-1164	Unknown	+
SPEC-54-1_Chr10	13305965	13306021	rnd-5_family-1408	DNA/hAT-Ac	-
SPEC-54-1_Chr10	13306025	13306189	rnd-5_family-1460	LINE/L1	-
SPEC-54-1_Chr10	13306176	13306587	rnd-6_family-1733	LINE/L1	+
SPEC-54-1_Chr10	13306602	13307063	Chr5_dbseq-nr_5_7826757-7830957	Unspecified	-
SPEC-54-1_Chr10	13307049	13307158	rnd-4_family-1072	LTR/Gypsy	+
SPEC-54-1_Chr10	13307159	13307672	Chr5_dbseq-nr_5_7826757-7830957	Unspecified	-
SPEC-54-1_Chr10	13307663	13307722	rnd-4_family-41	LTR/Gypsy	-
SPEC-54-1_Chr10	13307723	13308026	rnd-4_family-1072	LTR/Gypsy	+
SPEC-54-1_Chr10	13307948	13308036	rnd-4_family-333	LINE/L1	-
SPEC-54-1_Chr10	13307966	13308040	rnd-4_family-75	Unknown	+
SPEC-54-1_Chr10	13308041	13308499	Chr5_dbseq-nr_5_7826757-7830957	Unspecified	-
SPEC-54-1_Chr10	13308439	13308453	rnd-4_family-41	LTR/Gypsy	+
SPEC-54-1_Chr10	13308454	13308544	rnd-4_family-75	Unknown	+
SPEC-54-1_Chr10	13308545	13308690	rnd-4_family-41	LTR/Gypsy	+
SPEC-54-1_Chr10	13308577	13309099	Chr5_dbseq-nr_5_7826757-7830957	Unspecified	-
SPEC-54-1_Chr10	13308758	13311383	rnd-4_family-41	LTR/Gypsy	+
SPEC-54-1_Chr10	13309498	13311795	rnd-6_family-69	Unknown	+
SPEC-54-1_Chr10	13311607	13314835	rnd-4_family-1072	LTR/Gypsy	+
SPEC-54-1_Chr10	13314763	13314845	rnd-4_family-333	LINE/L1	-
SPEC-54-1_Chr10	13314775	13314849	rnd-4_family-75	Unknown	+
SPEC-54-1_Chr10	13314850	13315300	Chr5_dbseq-nr_5_7826757-7830957	Unspecified	-
SPEC-54-1_Chr10	13315248	13315582	rnd-4_family-41	LTR/Gypsy	+
SPEC-54-1_Chr10	13315405	13315927	Chr5_dbseq-nr_5_7826757-7830957	Unspecified	-
SPEC-54-1_Chr10	13315586	13315930	rnd-4_family-41	LTR/Gypsy	+
SPEC-54-1_Chr10	13315660	13317824	rnd-4_family-41	LTR/Gypsy	+
SPEC-54-1_Chr10	13317819	13318344	rnd-4_family-41	LTR/Gypsy	+
SPEC-54-1_Chr10	13318345	13319537	rnd-5_family-10	LTR/Gypsy	-
SPEC-54-1_Chr10	13319538	13319550	rnd-4_family-41	LTR/Gypsy	+
SPEC-54-1_Chr10	13319544	13320751	rnd-5_family-1164	Unknown	+
SPEC-54-1_Chr10	13319545	13321452	rnd-4_family-41	LTR/Gypsy	-
SPEC-54-1_Chr10	13321453	13322435	Chr5_dbseq-nr_5_7826757-7830957	Unspecified	+
SPEC-54-1_Chr10	13322381	13322419	rnd-5_family-1164	Unknown	+
SPEC-54-1_Chr10	13322420	13322495	rnd-5_family-1408	DNA/hAT-Ac	-
SPEC-54-1_Chr10	13322467	13322649	rnd-4_family-41	LTR/Gypsy	+
SPEC-54-1_Chr10	13322647	13323045	rnd-6_family-1733	LINE/L1	+
SPEC-54-1_Chr10	13323038	13324745	rnd-4_family-41	LTR/Gypsy	-
SPEC-54-1_Chr10	13324484	13326019	Chr5_dbseq-nr_5_7826757-7830957	Unspecified	+
SPEC-54-1_Chr10	13326010	13326196	rnd-4_family-1072	LTR/Gypsy	-
SPEC-54-1_Chr10	13326197	13326223	rnd-4_family-75	Unknown	-
SPEC-54-1_Chr10	13326225	13327501	rnd-6_family-1733	LINE/L1	+
SPEC-54-1_Chr10	13327499	13328702	rnd-5_family-1164	Unknown	+
SPEC-54-1_Chr10	13328703	13329402	rnd-4_family-41	LTR/Gypsy	-
SPEC-54-1_Chr10	13329404	13329719	rnd-5_family-3734	Unknown	+
SPEC-54-1_Chr10	13329726	13330387	Chr5_dbseq-nr_5_7826757-7830957	Unspecified	+
SPEC-54-1_Chr10	13330333	13330371	rnd-5_family-1164	Unknown	+
SPEC-54-1_Chr10	13330372	13330430	rnd-5_family-1408	DNA/hAT-Ac	-
SPEC-54-1_Chr10	13330427	13330555	rnd-6_family-1733	LINE/L1	+
SPEC-54-1_Chr10	13330933	13331235	rnd-5_family-1460	LINE/L1	-
SPEC-54-1_Chr10	13331210	13333452	rnd-6_family-1733	LINE/L1	+
SPEC-54-1_Chr10	13333646	13334972	rnd-6_family-1217	LINE/L1	-
SPEC-54-1_Chr10	13335275	13335484	rnd-5_family-1719	Unknown	+
SPEC-54-1_Chr10	13335494	13336704	rnd-6_family-4097	Unknown	+
SPEC-54-1_Chr10	13336760	13337473	rnd-6_family-4097	Unknown	+
SPEC-54-1_Chr10	13337444	13337758	rnd-6_family-4097	Unknown	+
SPEC-54-1_Chr10	13337765	13339313	rnd-6_family-4097	Unknown	+
SPEC-54-1_Chr10	13339314	13339531	rnd-5_family-6220	Unknown	+
SPEC-54-1_Chr10	13339527	13339701	rnd-6_family-4097	Unknown	+
SPEC-54-1_Chr10	13339710	13340519	Chr2_dbseq-nr_2_30612663-30622667	Unspecified	+
SPEC-54-1_Chr10	13340481	13340576	rnd-5_family-1962	LTR/Copia	-
SPEC-54-1_Chr10	13340627	13340764	rnd-6_family-4097	Unknown	+
SPEC-54-1_Chr10	13340769	13341191	Chr2_dbseq-nr_2_15370840-15382776	Unspecified	+
SPEC-54-1_Chr10	13341194	13341270	rnd-5_family-1727	LTR/Gypsy	-
SPEC-54-1_Chr10	13341419	13341499	rnd-5_family-954	Unknown	-
SPEC-54-1_Chr10	13341501	13341756	rnd-5_family-2488	LTR/Gypsy	-
SPEC-54-1_Chr10	13342308	13342611	rnd-5_family-954	Unknown	-
SPEC-54-1_Chr10	13342624	13342677	rnd-5_family-2513	Unknown	-
SPEC-54-1_Chr10	13342671	13342920	rnd-4_family-287	Unknown	-
SPEC-54-1_Chr10	13343056	13343648	rnd-4_family-441	LTR/Gypsy	+
SPEC-54-1_Chr10	13343730	13343827	rnd-4_family-441	LTR/Gypsy	+
SPEC-54-1_Chr10	13343997	13344094	rnd-5_family-58	Unknown	-
SPEC-54-1_Chr10	13344090	13344584	rnd-5_family-1974	Unknown	-
SPEC-54-1_Chr10	13344277	13345122	rnd-4_family-332	Unknown	+
SPEC-54-1_Chr10	13345117	13345888	rnd-5_family-1974	Unknown	-
SPEC-54-1_Chr10	13345636	13346157	rnd-4_family-177	LTR/Gypsy	-
SPEC-54-1_Chr10	13346094	13346174	rnd-5_family-1974	Unknown	-
SPEC-54-1_Chr10	13346180	13346462	rnd-6_family-307	LINE/L1	-
SPEC-54-1_Chr10	13347286	13348740	Chr2_dbseq-nr_2_30612663-30622667	Unspecified	+
SPEC-54-1_Chr10	13349366	13349564	SPEC-54-1_19_488	Unspecified	-
SPEC-54-1_Chr10	13355329	13355448	rnd-5_family-1101	LTR	+
SPEC-54-1_Chr10	13358559	13359078	rnd-5_family-593	Unknown	+
SPEC-54-1_Chr10	13359549	13359795	rnd-4_family-441	LTR/Gypsy	+
SPEC-54-1_Chr10	13360498	13361080	Chr5_dbseq-nr_5_31048785-31051374	Unspecified	-
SPEC-54-1_Chr10	13361069	13362223	rnd-6_family-3116	LTR/Gypsy	+
SPEC-54-1_Chr10	13361696	13362966	rnd-5_family-2390	LTR/Gypsy	+
SPEC-54-1_Chr10	13362947	13362993	Chr2_dbseq-nr_2_30612663-30622667	Unspecified	+
SPEC-54-1_Chr10	13362994	13363109	rnd-6_family-1902	LTR/Gypsy	+
SPEC-54-1_Chr10	13363110	13363213	rnd-6_family-3116	LTR/Gypsy	-
SPEC-54-1_Chr10	13363110	13363123	Chr2_dbseq-nr_2_30612663-30622667	Unspecified	+
SPEC-54-1_Chr10	13363124	13363886	rnd-6_family-3116	LTR/Gypsy	+
SPEC-54-1_Chr10	13363865	13365896	Chr5_dbseq-nr_5_31048785-31051374	Unspecified	-
SPEC-54-1_Chr10	13365915	13366521	rnd-5_family-954	Unknown	+
SPEC-54-1_Chr10	13367019	13367139	rnd-5_family-681	LTR/Gypsy	-
SPEC-54-1_Chr10	13367068	13367149	rnd-6_family-3116	LTR/Gypsy	+
SPEC-54-1_Chr10	13368063	13368285	rnd-4_family-24	DNA/hAT-Ac	+
SPEC-54-1_Chr10	13368366	13368536	rnd-4_family-24	DNA/hAT-Ac	+
SPEC-54-1_Chr10	13368598	13368718	rnd-4_family-53	DNA/CMC-EnSpm	-
SPEC-54-1_Chr10	13370963	13371037	rnd-5_family-1865	DNA/hAT-Tag1	+
SPEC-54-1_Chr10	13371106	13371251	rnd-5_family-1865	DNA/hAT-Tag1	+
SPEC-54-1_Chr10	13374989	13375075	Chr4_dbseq-nr_4_33035249-33041691	Unspecified	+
SPEC-54-1_Chr10	13375055	13376150	Chr4_dbseq-nr_4_33035249-33041691	Unspecified	+
SPEC-54-1_Chr10	13376152	13376377	Chr4_dbseq-nr_4_33035249-33041691	Unspecified	+
SPEC-54-1_Chr10	13376379	13377451	SPEC-54-1_30_767	Unspecified	-
SPEC-54-1_Chr10	13377453	13378231	Chr4_dbseq-nr_4_33035249-33041691	Unspecified	+
SPEC-54-1_Chr10	13379113	13379371	rnd-6_family-1408	Unknown	-
SPEC-54-1_Chr10	13379218	13379426	rnd-6_family-15784	Unknown	+
SPEC-54-1_Chr10	13380647	13380702	rnd-6_family-2232	DNA/PIF-Harbinger	-
SPEC-54-1_Chr10	13380774	13380830	rnd-5_family-1017	Unknown	-
SPEC-54-1_Chr10	13380846	13381113	rnd-3_family-795	LTR/Copia	+
SPEC-54-1_Chr10	13381100	13381337	rnd-5_family-777	Unknown	-
SPEC-54-1_Chr10	13381438	13381616	rnd-6_family-1323	Unknown	+
SPEC-54-1_Chr10	13381628	13381851	rnd-5_family-777	Unknown	-
SPEC-54-1_Chr10	13381905	13382015	rnd-3_family-432	Unknown	-
SPEC-54-1_Chr10	13382156	13382363	rnd-4_family-287	Unknown	-
SPEC-54-1_Chr10	13382590	13384153	rnd-4_family-441	LTR/Gypsy	+
SPEC-54-1_Chr10	13384077	13384544	rnd-5_family-353	Unknown	+
SPEC-54-1_Chr10	13384499	13384763	rnd-5_family-2513	Unknown	-
SPEC-54-1_Chr10	13384656	13385754	rnd-4_family-441	LTR/Gypsy	+
SPEC-54-1_Chr10	13385987	13386085	rnd-4_family-287	Unknown	-
SPEC-54-1_Chr10	13386120	13386308	rnd-5_family-688	Unknown	+
SPEC-54-1_Chr10	13386309	13386527	Chr4_dbseq-nr_4_15494072-15503467	Unspecified	-
SPEC-54-1_Chr10	13386444	13386712	rnd-6_family-1361	Unknown	+
SPEC-54-1_Chr10	13386713	13386777	rnd-6_family-4493	Unknown	+
SPEC-54-1_Chr10	13386722	13386831	Chr4_dbseq-nr_4_15494072-15503467	Unspecified	-
SPEC-54-1_Chr10	13386768	13386848	rnd-5_family-614	LTR/Copia	+
SPEC-54-1_Chr10	13386860	13386999	Chr5_dbseq-nr_5_12459371-12469540	Unspecified	+
SPEC-54-1_Chr10	13387000	13387577	rnd-4_family-531	LTR/Copia	+
SPEC-54-1_Chr10	13387511	13387942	Chr9_dbseq-nr_9_30904214-30913908	Unspecified	+
SPEC-54-1_Chr10	13387933	13388111	Chr1_dbseq-nr_0_20869100-20872464	Unspecified	+
SPEC-54-1_Chr10	13387972	13388264	rnd-5_family-1013	LTR/Copia	+
SPEC-54-1_Chr10	13388262	13388444	rnd-6_family-2317	Unknown	-
SPEC-54-1_Chr10	13388279	13388533	rnd-5_family-688	Unknown	+
SPEC-54-1_Chr10	13388590	13388955	rnd-6_family-1361	Unknown	+
SPEC-54-1_Chr10	13388981	13389262	Chr5_dbseq-nr_5_21897855-21908010	Unspecified	+
SPEC-54-1_Chr10	13389255	13389409	rnd-4_family-377	LTR/Copia	+
SPEC-54-1_Chr10	13389320	13389653	rnd-6_family-1218	Unknown	-
SPEC-54-1_Chr10	13389436	13389826	rnd-4_family-377	LTR/Copia	+
SPEC-54-1_Chr10	13389827	13390181	rnd-6_family-4493	Unknown	+
SPEC-54-1_Chr10	13390182	13390869	rnd-4_family-377	LTR/Copia	+
SPEC-54-1_Chr10	13390905	13390981	rnd-5_family-2298	LTR/Copia	+
SPEC-54-1_Chr10	13390979	13391403	rnd-6_family-1361	Unknown	+
SPEC-54-1_Chr10	13391424	13391728	rnd-5_family-614	LTR/Copia	+
SPEC-54-1_Chr10	13391597	13391776	rnd-5_family-2692	LTR/Gypsy	-
SPEC-54-1_Chr10	13391794	13391923	Chr4_dbseq-nr_4_15494072-15503467	Unspecified	-
SPEC-54-1_Chr10	13391893	13392174	rnd-5_family-2692	LTR/Gypsy	-
SPEC-54-1_Chr10	13392332	13392987	Chr4_dbseq-nr_4_15494072-15503467	Unspecified	-
SPEC-54-1_Chr10	13392975	13393149	rnd-6_family-2975	Unknown	+
SPEC-54-1_Chr10	13393161	13393854	Chr4_dbseq-nr_4_20430621-20440738	Unspecified	-
SPEC-54-1_Chr10	13393855	13396086	Chr2_dbseq-nr_2_36718588-36723903	Unspecified	+
SPEC-54-1_Chr10	13396087	13397275	Chr4_dbseq-nr_4_20430621-20440738	Unspecified	-
SPEC-54-1_Chr10	13397278	13397367	rnd-4_family-449	Unknown	-
SPEC-54-1_Chr10	13397367	13397697	Chr5_dbseq-nr_5_7826757-7830957	Unspecified	-
SPEC-54-1_Chr10	13397698	13397923	rnd-4_family-41	LTR/Gypsy	+
SPEC-54-1_Chr10	13397924	13397991	Chr5_dbseq-nr_5_7826757-7830957	Unspecified	-
SPEC-54-1_Chr10	13397992	13398355	rnd-4_family-830	LTR/Gypsy	+
SPEC-54-1_Chr10	13398356	13398366	Chr5_dbseq-nr_5_7826757-7830957	Unspecified	-
SPEC-54-1_Chr10	13398382	13401164	rnd-4_family-92	LTR/Gypsy	-
SPEC-54-1_Chr10	13401200	13402992	rnd-4_family-41	LTR/Gypsy	+
SPEC-54-1_Chr10	13402996	13403964	Chr4_dbseq-nr_4_20430621-20440738	Unspecified	-
SPEC-54-1_Chr10	13403966	13404151	rnd-6_family-812	LTR/Copia	-
SPEC-54-1_Chr10	13404152	13404509	Chr7_dbseq-nr_7_3696718-3701570	Unspecified	+
SPEC-54-1_Chr10	13404371	13405216	Chr4_dbseq-nr_4_20430621-20440738	Unspecified	-
SPEC-54-1_Chr10	13404510	13404647	rnd-6_family-812	LTR/Copia	-
SPEC-54-1_Chr10	13405142	13405415	Chr7_dbseq-nr_7_3696718-3701570	Unspecified	+
SPEC-54-1_Chr10	13405215	13405417	rnd-6_family-3261	LTR/Copia	-
SPEC-54-1_Chr10	13405421	13409025	Chr5_dbseq-nr_5_12459371-12469540	Unspecified	-
SPEC-54-1_Chr10	13409039	13409113	rnd-5_family-820	Unknown	+
SPEC-54-1_Chr10	13409093	13409229	rnd-6_family-1902	LTR/Gypsy	+
SPEC-54-1_Chr10	13409230	13411389	rnd-6_family-3116	LTR/Gypsy	+
SPEC-54-1_Chr10	13411390	13411801	rnd-5_family-2692	LTR/Gypsy	-
SPEC-54-1_Chr10	13411804	13411859	rnd-5_family-820	Unknown	+
SPEC-54-1_Chr10	13411865	13412492	rnd-5_family-820	Unknown	+
SPEC-54-1_Chr10	13412406	13412550	rnd-6_family-2690	Unknown	-
SPEC-54-1_Chr10	13412501	13412808	rnd-5_family-820	Unknown	+
SPEC-54-1_Chr10	13412810	13413120	rnd-6_family-2975	Unknown	+
SPEC-54-1_Chr10	13413121	13413153	rnd-3_family-54	LTR/Gypsy	+
SPEC-54-1_Chr10	13413151	13413614	Chr5_dbseq-nr_5_7826757-7830957	Unspecified	-
SPEC-54-1_Chr10	13413615	13413952	rnd-3_family-54	LTR/Gypsy	+
SPEC-54-1_Chr10	13413902	13414052	rnd-5_family-3734	Unknown	-
SPEC-54-1_Chr10	13413938	13415105	rnd-4_family-830	LTR/Gypsy	+
SPEC-54-1_Chr10	13413953	13413967	Chr5_dbseq-nr_5_7826757-7830957	Unspecified	-
SPEC-54-1_Chr10	13414712	13415338	rnd-4_family-92	LTR/Gypsy	+
SPEC-54-1_Chr10	13415277	13415434	rnd-6_family-4539	Unknown	+
SPEC-54-1_Chr10	13415326	13415440	rnd-4_family-830	LTR/Gypsy	+
SPEC-54-1_Chr10	13415441	13415982	rnd-5_family-681	LTR/Gypsy	-
SPEC-54-1_Chr10	13415983	13416003	rnd-4_family-830	LTR/Gypsy	+
SPEC-54-1_Chr10	13415985	13416365	rnd-3_family-795	LTR/Copia	-
SPEC-54-1_Chr10	13416366	13416460	rnd-5_family-75	Unknown	-
SPEC-54-1_Chr10	13416461	13416572	rnd-5_family-1710	LTR/Gypsy	-
SPEC-54-1_Chr10	13416642	13417422	rnd-5_family-1710	LTR/Gypsy	-
SPEC-54-1_Chr10	13417426	13417730	rnd-5_family-1013	LTR/Copia	-
SPEC-54-1_Chr10	13417753	13417965	rnd-5_family-336	Unknown	-
SPEC-54-1_Chr10	13417768	13417998	rnd-6_family-1427	Unknown	+
SPEC-54-1_Chr10	13418064	13418128	rnd-5_family-2027	Unknown	-
SPEC-54-1_Chr10	13418079	13418583	rnd-6_family-1427	Unknown	+
SPEC-54-1_Chr10	13418133	13418694	rnd-4_family-531	LTR/Copia	-
SPEC-54-1_Chr10	13418666	13418695	Chr4_dbseq-nr_4_20430621-20440738	Unspecified	-
SPEC-54-1_Chr10	13418696	13418905	Chr2_dbseq-nr_2_36718588-36723903	Unspecified	+
SPEC-54-1_Chr10	13418888	13418922	Chr5_dbseq-nr_5_7210891-7220895	Unspecified	-
SPEC-54-1_Chr10	13419063	13419388	rnd-5_family-1466	Unknown	-
SPEC-54-1_Chr10	13419129	13419465	Chr2_dbseq-nr_2_36718588-36723903	Unspecified	+
SPEC-54-1_Chr10	13419314	13419604	rnd-6_family-1427	Unknown	+
SPEC-54-1_Chr10	13419452	13419671	rnd-5_family-1466	Unknown	-
SPEC-54-1_Chr10	13419707	13421519	Chr6_dbseq-nr_6_12150851-12159423	Unspecified	+
SPEC-54-1_Chr10	13421676	13421854	rnd-5_family-1466	Unknown	-
SPEC-54-1_Chr10	13421992	13422428	Chr5_dbseq-nr_5_7210891-7220895	Unspecified	-
SPEC-54-1_Chr10	13422458	13422632	Chr9_dbseq-nr_9_30904214-30913908	Unspecified	-
SPEC-54-1_Chr10	13422708	13422841	rnd-5_family-1466	Unknown	-
SPEC-54-1_Chr10	13423195	13423733	rnd-3_family-87	LTR/Gypsy	+
SPEC-54-1_Chr10	13423733	13423765	rnd-3_family-54	LTR/Gypsy	+
SPEC-54-1_Chr10	13423763	13424115	Chr5_dbseq-nr_5_7826757-7830957	Unspecified	-
SPEC-54-1_Chr10	13424124	13424190	rnd-3_family-54	LTR/Gypsy	+
SPEC-54-1_Chr10	13424191	13424226	rnd-6_family-590	Unknown	-
SPEC-54-1_Chr10	13424215	13424256	Chr5_dbseq-nr_5_7826757-7830957	Unspecified	-
SPEC-54-1_Chr10	13424225	13424562	rnd-3_family-54	LTR/Gypsy	+
SPEC-54-1_Chr10	13424500	13424662	rnd-5_family-3734	Unknown	-
SPEC-54-1_Chr10	13424548	13425749	rnd-4_family-830	LTR/Gypsy	+
SPEC-54-1_Chr10	13425750	13426227	rnd-5_family-681	LTR/Gypsy	-
SPEC-54-1_Chr10	13425950	13426441	rnd-4_family-830	LTR/Gypsy	+
SPEC-54-1_Chr10	13426436	13429393	rnd-5_family-681	LTR/Gypsy	+
SPEC-54-1_Chr10	13429406	13430126	rnd-4_family-972	LINE/L1	+
SPEC-54-1_Chr10	13430189	13430334	rnd-4_family-75	Unknown	+
SPEC-54-1_Chr10	13430286	13430911	rnd-4_family-499	LTR/Copia	-
SPEC-54-1_Chr10	13430912	13430946	rnd-4_family-75	Unknown	+
SPEC-54-1_Chr10	13430912	13431558	rnd-6_family-3116	LTR/Gypsy	+
SPEC-54-1_Chr10	13431597	13431729	rnd-6_family-1902	LTR/Gypsy	+
SPEC-54-1_Chr10	13431730	13431743	Chr2_dbseq-nr_2_15370840-15382776	Unspecified	+
SPEC-54-1_Chr10	13431748	13432965	rnd-6_family-3116	LTR/Gypsy	+
SPEC-54-1_Chr10	13432952	13433631	rnd-4_family-32	Unknown	-
SPEC-54-1_Chr10	13433628	13435133	Chr2_dbseq-nr_2_36718588-36723903	Unspecified	-
SPEC-54-1_Chr10	13433956	13437341	Chr5_dbseq-nr_5_12459371-12469540	Unspecified	+
SPEC-54-1_Chr10	13437342	13437547	rnd-6_family-3440	LTR/Copia	+
SPEC-54-1_Chr10	13437371	13438111	Chr4_dbseq-nr_4_20430621-20440738	Unspecified	+
SPEC-54-1_Chr10	13438112	13438633	rnd-6_family-3440	LTR/Copia	+
SPEC-54-1_Chr10	13438301	13438635	Chr7_dbseq-nr_7_3696718-3701570	Unspecified	-
SPEC-54-1_Chr10	13438641	13441805	Chr5_dbseq-nr_5_12459371-12469540	Unspecified	+
SPEC-54-1_Chr10	13441197	13443757	Chr2_dbseq-nr_2_36718588-36723903	Unspecified	-
SPEC-54-1_Chr10	13443760	13446034	rnd-4_family-32	Unknown	-
SPEC-54-1_Chr10	13446035	13446129	rnd-5_family-613	Unknown	+
SPEC-54-1_Chr10	13446153	13446772	rnd-4_family-1072	LTR/Gypsy	+
SPEC-54-1_Chr10	13446444	13447161	rnd-4_family-972	LINE/L1	+
SPEC-54-1_Chr10	13447224	13447369	rnd-4_family-75	Unknown	+
SPEC-54-1_Chr10	13447321	13447947	rnd-4_family-499	LTR/Copia	-
SPEC-54-1_Chr10	13447948	13447982	rnd-4_family-75	Unknown	+
SPEC-54-1_Chr10	13447948	13448645	rnd-5_family-2390	LTR/Gypsy	+
SPEC-54-1_Chr10	13448628	13448651	Chr2_dbseq-nr_2_30612663-30622667	Unspecified	+
SPEC-54-1_Chr10	13448652	13448784	rnd-6_family-1902	LTR/Gypsy	+
SPEC-54-1_Chr10	13448785	13448800	Chr2_dbseq-nr_2_30612663-30622667	Unspecified	+
SPEC-54-1_Chr10	13448811	13449069	rnd-4_family-139	LTR/Gypsy	+
SPEC-54-1_Chr10	13449074	13449868	rnd-4_family-1580	LTR/Gypsy	+
SPEC-54-1_Chr10	13449276	13451774	rnd-3_family-87	LTR/Gypsy	+
SPEC-54-1_Chr10	13451769	13452228	rnd-4_family-1580	LTR/Gypsy	+
SPEC-54-1_Chr10	13452222	13452357	rnd-4_family-441	LTR/Gypsy	+
SPEC-54-1_Chr10	13452407	13452639	rnd-4_family-441	LTR/Gypsy	+
SPEC-54-1_Chr10	13452644	13453260	rnd-4_family-834	Unknown	-
SPEC-54-1_Chr10	13453238	13453498	Chr6_dbseq-nr_6_12150851-12159423	Unspecified	+
SPEC-54-1_Chr10	13453526	13454284	Chr2_dbseq-nr_2_18522490-18531774	Unspecified	+
SPEC-54-1_Chr10	13454279	13455126	rnd-4_family-441	LTR/Gypsy	+
SPEC-54-1_Chr10	13455132	13455599	rnd-5_family-353	Unknown	+
SPEC-54-1_Chr10	13455600	13455660	rnd-5_family-2513	Unknown	-
SPEC-54-1_Chr10	13455745	13458109	Chr5_dbseq-nr_5_7210891-7220895	Unspecified	-
SPEC-54-1_Chr10	13458093	13459759	rnd-6_family-3116	LTR/Gypsy	+
SPEC-54-1_Chr10	13459487	13460505	rnd-4_family-92	LTR/Gypsy	+
SPEC-54-1_Chr10	13460431	13460517	rnd-4_family-834	Unknown	-
SPEC-54-1_Chr10	13460485	13462701	Chr5_dbseq-nr_5_21897855-21908010	Unspecified	-
SPEC-54-1_Chr10	13462701	13463268	rnd-6_family-3440	LTR/Copia	-
SPEC-54-1_Chr10	13463269	13463770	Chr5_dbseq-nr_5_7210891-7220895	Unspecified	-
SPEC-54-1_Chr10	13463826	13463856	rnd-5_family-2390	LTR/Gypsy	-
SPEC-54-1_Chr10	13463830	13463862	rnd-3_family-54	LTR/Gypsy	+
SPEC-54-1_Chr10	13463860	13464645	Chr5_dbseq-nr_5_7826757-7830957	Unspecified	-
SPEC-54-1_Chr10	13464326	13464663	rnd-3_family-54	LTR/Gypsy	+
SPEC-54-1_Chr10	13464532	13464762	rnd-5_family-3734	Unknown	-
SPEC-54-1_Chr10	13464649	13465220	rnd-4_family-830	LTR/Gypsy	+
SPEC-54-1_Chr10	13465231	13465321	rnd-6_family-3116	LTR/Gypsy	+
SPEC-54-1_Chr10	13465322	13465783	rnd-5_family-681	LTR/Gypsy	-
SPEC-54-1_Chr10	13465519	13466013	rnd-3_family-24	LTR/Gypsy	+
SPEC-54-1_Chr10	13466017	13466226	rnd-6_family-3261	LTR/Copia	-
SPEC-54-1_Chr10	13466227	13469675	Chr5_dbseq-nr_5_7210891-7220895	Unspecified	-
SPEC-54-1_Chr10	13469646	13470341	rnd-6_family-69	Unknown	-
SPEC-54-1_Chr10	13470333	13471827	rnd-6_family-69	Unknown	-
SPEC-54-1_Chr10	13470337	13472060	rnd-4_family-41	LTR/Gypsy	-
SPEC-54-1_Chr10	13472061	13472658	Chr5_dbseq-nr_5_7826757-7830957	Unspecified	+
SPEC-54-1_Chr10	13472659	13472924	rnd-4_family-41	LTR/Gypsy	-
SPEC-54-1_Chr10	13472867	13473421	Chr5_dbseq-nr_5_7826757-7830957	Unspecified	+
SPEC-54-1_Chr10	13473422	13475632	rnd-4_family-32	Unknown	+
SPEC-54-1_Chr10	13475626	13475785	rnd-5_family-2390	LTR/Gypsy	-
SPEC-54-1_Chr10	13475727	13475897	rnd-5_family-613	Unknown	-
SPEC-54-1_Chr10	13475763	13476763	rnd-4_family-41	LTR/Gypsy	-
SPEC-54-1_Chr10	13476635	13478696	rnd-6_family-69	Unknown	-
SPEC-54-1_Chr10	13478120	13479049	rnd-4_family-41	LTR/Gypsy	-
SPEC-54-1_Chr10	13479073	13480660	Chr5_dbseq-nr_5_7826757-7830957	Unspecified	-
SPEC-54-1_Chr10	13480352	13481687	rnd-3_family-82	LTR/Gypsy	+
SPEC-54-1_Chr10	13481736	13481933	rnd-3_family-82	LTR/Gypsy	+
SPEC-54-1_Chr10	13481936	13482027	rnd-4_family-1201	Unknown	+
SPEC-54-1_Chr10	13481949	13481993	Chr5_dbseq-nr_5_7826757-7830957	Unspecified	+
SPEC-54-1_Chr10	13481994	13482198	rnd-4_family-41	LTR/Gypsy	-
SPEC-54-1_Chr10	13482199	13482416	Chr5_dbseq-nr_5_7826757-7830957	Unspecified	+
SPEC-54-1_Chr10	13482417	13482644	rnd-4_family-41	LTR/Gypsy	-
SPEC-54-1_Chr10	13482645	13483064	Chr5_dbseq-nr_5_7826757-7830957	Unspecified	+
SPEC-54-1_Chr10	13483064	13484702	rnd-4_family-41	LTR/Gypsy	-
SPEC-54-1_Chr10	13484119	13484716	Chr5_dbseq-nr_5_7826757-7830957	Unspecified	+
SPEC-54-1_Chr10	13484717	13484924	rnd-4_family-1201	Unknown	+
SPEC-54-1_Chr10	13484925	13485266	Chr5_dbseq-nr_5_7826757-7830957	Unspecified	+
SPEC-54-1_Chr10	13485266	13485355	rnd-4_family-449	Unknown	+
SPEC-54-1_Chr10	13485356	13485621	Chr5_dbseq-nr_5_7210891-7220895	Unspecified	-
SPEC-54-1_Chr10	13485673	13486695	rnd-5_family-1710	LTR/Gypsy	+
SPEC-54-1_Chr10	13486696	13487848	rnd-4_family-441	LTR/Gypsy	+
SPEC-54-1_Chr10	13487841	13488031	rnd-4_family-531	LTR/Copia	-
SPEC-54-1_Chr10	13488012	13488116	Chr2_dbseq-nr_2_36718588-36723903	Unspecified	+
SPEC-54-1_Chr10	13488027	13488245	Chr5_dbseq-nr_5_12459371-12469540	Unspecified	-
SPEC-54-1_Chr10	13488314	13488661	rnd-4_family-441	LTR/Gypsy	+
SPEC-54-1_Chr10	13488709	13489953	rnd-4_family-441	LTR/Gypsy	+
SPEC-54-1_Chr10	13490073	13490114	rnd-5_family-5196	DNA/hAT-Tip100	+
SPEC-54-1_Chr10	13490147	13491063	rnd-5_family-556	LTR/Copia	-
SPEC-54-1_Chr10	13491063	13491778	rnd-6_family-3116	LTR/Gypsy	-
SPEC-54-1_Chr10	13491751	13491789	rnd-3_family-24	LTR/Gypsy	-
SPEC-54-1_Chr10	13491795	13491944	rnd-6_family-1902	LTR/Gypsy	-
SPEC-54-1_Chr10	13491942	13493643	rnd-6_family-3116	LTR/Gypsy	-
SPEC-54-1_Chr10	13491945	13491964	Chr2_dbseq-nr_2_30612663-30622667	Unspecified	-
SPEC-54-1_Chr10	13493643	13493678	rnd-5_family-556	LTR/Copia	-
SPEC-54-1_Chr10	13493674	13494413	rnd-4_family-139	LTR/Gypsy	+
SPEC-54-1_Chr10	13493736	13494543	rnd-4_family-75	Unknown	+
SPEC-54-1_Chr10	13494475	13495699	rnd-4_family-139	LTR/Gypsy	+
SPEC-54-1_Chr10	13495868	13495951	rnd-4_family-92	LTR/Gypsy	+
SPEC-54-1_Chr10	13495928	13497902	rnd-4_family-41	LTR/Gypsy	-
SPEC-54-1_Chr10	13497692	13497931	rnd-6_family-211	Unknown	-
SPEC-54-1_Chr10	13497926	13499527	Chr5_dbseq-nr_5_7826757-7830957	Unspecified	-
SPEC-54-1_Chr10	13499218	13499533	rnd-4_family-41	LTR/Gypsy	+
SPEC-54-1_Chr10	13499534	13500896	rnd-6_family-211	Unknown	-
SPEC-54-1_Chr10	13500864	13500904	rnd-4_family-834	Unknown	+
SPEC-54-1_Chr10	13500896	13500918	rnd-4_family-41	LTR/Gypsy	-
SPEC-54-1_Chr10	13500919	13501027	rnd-4_family-1201	Unknown	+
SPEC-54-1_Chr10	13501028	13501075	rnd-4_family-41	LTR/Gypsy	-
SPEC-54-1_Chr10	13501080	13501220	Chr5_dbseq-nr_5_7826757-7830957	Unspecified	+
SPEC-54-1_Chr10	13501192	13501968	rnd-5_family-227	LTR/Gypsy	+
SPEC-54-1_Chr10	13501968	13502334	rnd-5_family-556	LTR/Copia	-
SPEC-54-1_Chr10	13502229	13502472	Chr9_dbseq-nr_9_28674173-28678954	Unspecified	+
SPEC-54-1_Chr10	13502376	13502714	Chr5_dbseq-nr_5_34189354-34193607	Unspecified	-
SPEC-54-1_Chr10	13502808	13502994	rnd-5_family-556	LTR/Copia	-
SPEC-54-1_Chr10	13502993	13505736	rnd-4_family-92	LTR/Gypsy	-
SPEC-54-1_Chr10	13505704	13506030	rnd-4_family-332	Unknown	+
SPEC-54-1_Chr10	13506104	13506173	rnd-4_family-499	LTR/Copia	-
SPEC-54-1_Chr10	13506108	13506188	rnd-4_family-75	Unknown	+
SPEC-54-1_Chr10	13506119	13508151	rnd-4_family-139	LTR/Gypsy	+
SPEC-54-1_Chr10	13508156	13508541	rnd-5_family-556	LTR/Copia	-
SPEC-54-1_Chr10	13508555	13508596	rnd-5_family-5196	DNA/hAT-Tip100	+
SPEC-54-1_Chr10	13508576	13508854	rnd-4_family-441	LTR/Gypsy	+
SPEC-54-1_Chr10	13508852	13509508	rnd-4_family-333	LINE/L1	-
SPEC-54-1_Chr10	13509509	13509639	rnd-5_family-1441	Unknown	+
SPEC-54-1_Chr10	13509663	13511324	rnd-4_family-333	LINE/L1	-
SPEC-54-1_Chr10	13511339	13511905	rnd-4_family-41	LTR/Gypsy	+
SPEC-54-1_Chr10	13511911	13512687	rnd-4_family-333	LINE/L1	-
SPEC-54-1_Chr10	13512621	13512710	rnd-5_family-1974	Unknown	-
SPEC-54-1_Chr10	13512715	13512934	rnd-4_family-441	LTR/Gypsy	+
SPEC-54-1_Chr10	13512915	13513744	Chr2_dbseq-nr_2_18522490-18531774	Unspecified	+
SPEC-54-1_Chr10	13513717	13513830	rnd-6_family-3116	LTR/Gypsy	-
SPEC-54-1_Chr10	13513746	13514278	rnd-5_family-681	LTR/Gypsy	+
SPEC-54-1_Chr10	13514288	13514935	rnd-5_family-2591	Unknown	-
SPEC-54-1_Chr10	13514937	13515942	rnd-4_family-830	LTR/Gypsy	-
SPEC-54-1_Chr10	13515828	13515978	rnd-5_family-3734	Unknown	+
SPEC-54-1_Chr10	13515913	13515936	Chr5_dbseq-nr_5_7826757-7830957	Unspecified	+
SPEC-54-1_Chr10	13515937	13516266	rnd-3_family-54	LTR/Gypsy	-
SPEC-54-1_Chr10	13516267	13516729	Chr5_dbseq-nr_5_7826757-7830957	Unspecified	+
SPEC-54-1_Chr10	13516727	13516765	rnd-4_family-830	LTR/Gypsy	-
SPEC-54-1_Chr10	13516761	13517637	Chr2_dbseq-nr_2_18522490-18531774	Unspecified	+
SPEC-54-1_Chr10	13517636	13518844	rnd-4_family-441	LTR/Gypsy	+
SPEC-54-1_Chr10	13519066	13519207	rnd-5_family-1466	Unknown	-
SPEC-54-1_Chr10	13519203	13519710	rnd-6_family-1427	Unknown	+
SPEC-54-1_Chr10	13519740	13519928	rnd-5_family-1466	Unknown	-
SPEC-54-1_Chr10	13519919	13520867	Chr5_dbseq-nr_5_21897855-21908010	Unspecified	-
SPEC-54-1_Chr10	13521025	13522499	Chr4_dbseq-nr_4_15494072-15503467	Unspecified	-
SPEC-54-1_Chr10	13522504	13522783	rnd-4_family-531	LTR/Copia	-
SPEC-54-1_Chr10	13522785	13523646	Chr4_dbseq-nr_4_20430621-20440738	Unspecified	-
SPEC-54-1_Chr10	13523649	13524261	rnd-4_family-531	LTR/Copia	-
SPEC-54-1_Chr10	13524278	13527892	Chr5_dbseq-nr_5_12459371-12469540	Unspecified	+
SPEC-54-1_Chr10	13527893	13528098	rnd-6_family-3440	LTR/Copia	+
SPEC-54-1_Chr10	13528097	13528800	Chr4_dbseq-nr_4_20430621-20440738	Unspecified	+
SPEC-54-1_Chr10	13528099	13528159	Chr7_dbseq-nr_7_3696718-3701570	Unspecified	-
SPEC-54-1_Chr10	13528663	13528786	rnd-6_family-3440	LTR/Copia	+
SPEC-54-1_Chr10	13528787	13529146	Chr5_dbseq-nr_5_34189354-34193607	Unspecified	+
SPEC-54-1_Chr10	13529147	13529344	rnd-6_family-3440	LTR/Copia	+
SPEC-54-1_Chr10	13529345	13530927	Chr4_dbseq-nr_4_20430621-20440738	Unspecified	+
SPEC-54-1_Chr10	13530928	13533433	rnd-4_family-92	LTR/Gypsy	+
SPEC-54-1_Chr10	13533392	13536863	Chr4_dbseq-nr_4_20430621-20440738	Unspecified	+
SPEC-54-1_Chr10	13536864	13537486	Chr5_dbseq-nr_5_7210891-7220895	Unspecified	-
SPEC-54-1_Chr10	13537435	13537707	rnd-6_family-3261	LTR/Copia	-
SPEC-54-1_Chr10	13537708	13537741	Chr9_dbseq-nr_9_30904214-30913908	Unspecified	-
SPEC-54-1_Chr10	13537744	13538241	rnd-3_family-54	LTR/Gypsy	-
SPEC-54-1_Chr10	13538239	13538756	rnd-4_family-139	LTR/Gypsy	-
SPEC-54-1_Chr10	13538757	13538967	rnd-4_family-951	LTR/Gypsy	-
SPEC-54-1_Chr10	13538959	13540652	rnd-4_family-139	LTR/Gypsy	-
SPEC-54-1_Chr10	13540653	13540892	rnd-4_family-834	Unknown	-
SPEC-54-1_Chr10	13540869	13542766	rnd-6_family-3116	LTR/Gypsy	+
SPEC-54-1_Chr10	13542749	13542774	Chr2_dbseq-nr_2_30612663-30622667	Unspecified	+
SPEC-54-1_Chr10	13542775	13542907	rnd-6_family-1902	LTR/Gypsy	+
SPEC-54-1_Chr10	13542908	13542941	Chr2_dbseq-nr_2_30612663-30622667	Unspecified	+
SPEC-54-1_Chr10	13542922	13542987	rnd-6_family-3116	LTR/Gypsy	+
SPEC-54-1_Chr10	13542930	13543222	rnd-5_family-2390	LTR/Gypsy	+
SPEC-54-1_Chr10	13543219	13543607	rnd-6_family-3116	LTR/Gypsy	+
SPEC-54-1_Chr10	13543606	13543818	rnd-5_family-1727	LTR/Gypsy	+
SPEC-54-1_Chr10	13543842	13544684	SPEC-54-1_30_767	Unspecified	+
SPEC-54-1_Chr10	13544641	13545427	rnd-6_family-3116	LTR/Gypsy	-
SPEC-54-1_Chr10	13545438	13545587	rnd-6_family-1902	LTR/Gypsy	-
SPEC-54-1_Chr10	13545591	13545776	rnd-5_family-2390	LTR/Gypsy	-
SPEC-54-1_Chr10	13545658	13545852	rnd-4_family-92	LTR/Gypsy	-
SPEC-54-1_Chr10	13545822	13545898	rnd-5_family-2591	Unknown	-
SPEC-54-1_Chr10	13545832	13547229	rnd-5_family-2390	LTR/Gypsy	-
SPEC-54-1_Chr10	13547215	13549193	Chr5_dbseq-nr_5_12459371-12469540	Unspecified	+
SPEC-54-1_Chr10	13549194	13550682	rnd-6_family-69	Unknown	-
SPEC-54-1_Chr10	13550683	13551459	rnd-4_family-41	LTR/Gypsy	-
SPEC-54-1_Chr10	13550968	13551634	Chr5_dbseq-nr_5_7826757-7830957	Unspecified	+
SPEC-54-1_Chr10	13551636	13551727	rnd-4_family-449	Unknown	+
SPEC-54-1_Chr10	13551730	13552589	Chr5_dbseq-nr_5_12459371-12469540	Unspecified	+
SPEC-54-1_Chr10	13552468	13552589	Chr7_dbseq-nr_7_3696718-3701570	Unspecified	-
SPEC-54-1_Chr10	13552590	13552786	rnd-6_family-3261	LTR/Copia	+
SPEC-54-1_Chr10	13552785	13553025	Chr9_dbseq-nr_9_30904214-30913908	Unspecified	+
SPEC-54-1_Chr10	13552787	13552847	Chr7_dbseq-nr_7_3696718-3701570	Unspecified	-
SPEC-54-1_Chr10	13553027	13553061	rnd-3_family-54	LTR/Gypsy	+
SPEC-54-1_Chr10	13553059	13553423	Chr5_dbseq-nr_5_7826757-7830957	Unspecified	-
SPEC-54-1_Chr10	13553421	13553491	rnd-3_family-54	LTR/Gypsy	+
SPEC-54-1_Chr10	13553482	13553492	Chr5_dbseq-nr_5_7826757-7830957	Unspecified	-
SPEC-54-1_Chr10	13553493	13553528	rnd-6_family-590	Unknown	-
SPEC-54-1_Chr10	13553526	13553945	rnd-3_family-54	LTR/Gypsy	+
SPEC-54-1_Chr10	13553529	13553587	Chr5_dbseq-nr_5_7826757-7830957	Unspecified	-
SPEC-54-1_Chr10	13553940	13553972	rnd-3_family-54	LTR/Gypsy	+
SPEC-54-1_Chr10	13553970	13554333	Chr5_dbseq-nr_5_7826757-7830957	Unspecified	-
SPEC-54-1_Chr10	13554331	13554397	rnd-3_family-54	LTR/Gypsy	+
SPEC-54-1_Chr10	13554398	13554433	rnd-6_family-590	Unknown	-
SPEC-54-1_Chr10	13554432	13554768	rnd-3_family-54	LTR/Gypsy	+
SPEC-54-1_Chr10	13554559	13555474	Chr5_dbseq-nr_5_7826757-7830957	Unspecified	-
SPEC-54-1_Chr10	13554754	13555807	rnd-4_family-830	LTR/Gypsy	+
SPEC-54-1_Chr10	13555812	13555877	rnd-4_family-736	Unknown	-
SPEC-54-1_Chr10	13555875	13556021	rnd-4_family-736	Unknown	-
SPEC-54-1_Chr10	13556097	13556265	rnd-3_family-54	LTR/Gypsy	+
SPEC-54-1_Chr10	13556266	13556375	rnd-6_family-4539	Unknown	+
SPEC-54-1_Chr10	13556376	13556925	rnd-3_family-54	LTR/Gypsy	+
SPEC-54-1_Chr10	13556392	13556926	rnd-5_family-681	LTR/Gypsy	-
SPEC-54-1_Chr10	13556926	13557971	rnd-4_family-830	LTR/Gypsy	+
SPEC-54-1_Chr10	13557972	13558472	rnd-5_family-681	LTR/Gypsy	-
SPEC-54-1_Chr10	13558168	13558659	rnd-4_family-830	LTR/Gypsy	+
SPEC-54-1_Chr10	13558657	13559251	Chr4_dbseq-nr_4_20430621-20440738	Unspecified	+
SPEC-54-1_Chr10	13558976	13559018	rnd-6_family-3440	LTR/Copia	+
SPEC-54-1_Chr10	13559019	13559113	Chr9_dbseq-nr_9_28674173-28678954	Unspecified	-
SPEC-54-1_Chr10	13559114	13559469	Chr7_dbseq-nr_7_3696718-3701570	Unspecified	-
SPEC-54-1_Chr10	13559470	13559655	rnd-6_family-3440	LTR/Copia	+
SPEC-54-1_Chr10	13559657	13564811	Chr4_dbseq-nr_4_20430621-20440738	Unspecified	+
SPEC-54-1_Chr10	13564790	13565836	rnd-5_family-2390	LTR/Gypsy	-
SPEC-54-1_Chr10	13565742	13565894	rnd-5_family-227	LTR/Gypsy	-
SPEC-54-1_Chr10	13565896	13568588	rnd-4_family-92	LTR/Gypsy	-
SPEC-54-1_Chr10	13568600	13569977	rnd-5_family-2390	LTR/Gypsy	-
SPEC-54-1_Chr10	13569982	13570781	rnd-4_family-834	Unknown	-
SPEC-54-1_Chr10	13570706	13570795	rnd-3_family-87	LTR/Gypsy	+
SPEC-54-1_Chr10	13571051	13571258	rnd-4_family-32	Unknown	-
SPEC-54-1_Chr10	13571266	13571742	rnd-5_family-761	LTR/Copia	+
SPEC-54-1_Chr10	13571747	13571800	rnd-5_family-614	LTR/Copia	+
SPEC-54-1_Chr10	13571916	13572133	rnd-5_family-761	LTR/Copia	+
SPEC-54-1_Chr10	13572059	13572181	rnd-6_family-1361	Unknown	+
SPEC-54-1_Chr10	13572073	13572138	rnd-6_family-2317	Unknown	-
SPEC-54-1_Chr10	13572139	13572382	rnd-5_family-614	LTR/Copia	+
SPEC-54-1_Chr10	13572383	13573168	rnd-4_family-139	LTR/Gypsy	+
SPEC-54-1_Chr10	13573253	13573400	rnd-4_family-139	LTR/Gypsy	+
SPEC-54-1_Chr10	13573397	13573434	rnd-4_family-972	LINE/L1	+
SPEC-54-1_Chr10	13573469	13573795	rnd-5_family-227	LTR/Gypsy	+
SPEC-54-1_Chr10	13573793	13574080	rnd-4_family-377	LTR/Copia	+
SPEC-54-1_Chr10	13574084	13575189	rnd-5_family-1710	LTR/Gypsy	-
SPEC-54-1_Chr10	13575190	13575347	rnd-5_family-2513	Unknown	+
SPEC-54-1_Chr10	13575301	13575728	rnd-5_family-353	Unknown	-
SPEC-54-1_Chr10	13575688	13576722	rnd-4_family-441	LTR/Gypsy	-
SPEC-54-1_Chr10	13576101	13577012	rnd-5_family-2513	Unknown	+
SPEC-54-1_Chr10	13576911	13578007	rnd-5_family-681	LTR/Gypsy	-
SPEC-54-1_Chr10	13578008	13578660	rnd-4_family-441	LTR/Gypsy	+
SPEC-54-1_Chr10	13578683	13579055	rnd-5_family-227	LTR/Gypsy	-
SPEC-54-1_Chr10	13579051	13579682	rnd-6_family-3116	LTR/Gypsy	-
SPEC-54-1_Chr10	13579675	13579761	rnd-6_family-1902	LTR/Gypsy	-
SPEC-54-1_Chr10	13579749	13579798	rnd-5_family-297	LTR/Copia	+
SPEC-54-1_Chr10	13579777	13580464	rnd-6_family-3116	LTR/Gypsy	-
SPEC-54-1_Chr10	13580352	13580478	rnd-5_family-2692	LTR/Gypsy	-
SPEC-54-1_Chr10	13580455	13582245	rnd-4_family-41	LTR/Gypsy	-
SPEC-54-1_Chr10	13581749	13582362	Chr5_dbseq-nr_5_7826757-7830957	Unspecified	+
SPEC-54-1_Chr10	13582363	13582834	rnd-3_family-54	LTR/Gypsy	-
SPEC-54-1_Chr10	13582835	13583205	Chr5_dbseq-nr_5_7826757-7830957	Unspecified	+
SPEC-54-1_Chr10	13583143	13583232	rnd-5_family-1164	Unknown	+
SPEC-54-1_Chr10	13583228	13584173	rnd-6_family-3116	LTR/Gypsy	-
SPEC-54-1_Chr10	13584174	13584331	rnd-4_family-139	LTR/Gypsy	-
SPEC-54-1_Chr10	13584330	13585197	rnd-4_family-951	LTR/Gypsy	-
SPEC-54-1_Chr10	13585227	13585400	rnd-4_family-972	LINE/L1	-
SPEC-54-1_Chr10	13585318	13585879	rnd-4_family-75	Unknown	-
SPEC-54-1_Chr10	13585459	13585884	rnd-4_family-951	LTR/Gypsy	-
SPEC-54-1_Chr10	13585872	13587520	Chr5_dbseq-nr_5_7826757-7830957	Unspecified	-
SPEC-54-1_Chr10	13587211	13588758	rnd-4_family-41	LTR/Gypsy	+
SPEC-54-1_Chr10	13588754	13592350	rnd-3_family-82	LTR/Gypsy	+
SPEC-54-1_Chr10	13592146	13594148	Chr5_dbseq-nr_5_7826757-7830957	Unspecified	-
SPEC-54-1_Chr10	13594143	13595881	rnd-4_family-92	LTR/Gypsy	-
SPEC-54-1_Chr10	13595882	13602693	rnd-5_family-681	LTR/Gypsy	-
SPEC-54-1_Chr10	13602632	13602857	rnd-5_family-3468	LTR/Gypsy	-
SPEC-54-1_Chr10	13602811	13603007	Chr2_dbseq-nr_2_30612663-30622667	Unspecified	+
SPEC-54-1_Chr10	13603008	13603138	rnd-5_family-1027	LTR/Gypsy	-
SPEC-54-1_Chr10	13603139	13603188	rnd-5_family-681	LTR/Gypsy	-
SPEC-54-1_Chr10	13603168	13603570	rnd-5_family-125	Unknown	+
SPEC-54-1_Chr10	13603181	13603747	rnd-4_family-41	LTR/Gypsy	-
SPEC-54-1_Chr10	13603649	13603804	rnd-5_family-124	Unknown	-
SPEC-54-1_Chr10	13603669	13603835	rnd-5_family-125	Unknown	+
SPEC-54-1_Chr10	13603830	13605290	rnd-6_family-3116	LTR/Gypsy	-
SPEC-54-1_Chr10	13605226	13606959	rnd-4_family-332	Unknown	-
SPEC-54-1_Chr10	13606627	13607247	rnd-4_family-1072	LTR/Gypsy	-
SPEC-54-1_Chr10	13607266	13607583	rnd-4_family-32	Unknown	+
SPEC-54-1_Chr10	13607615	13608336	rnd-4_family-951	LTR/Gypsy	-
SPEC-54-1_Chr10	13608366	13608443	rnd-4_family-972	LINE/L1	-
SPEC-54-1_Chr10	13608434	13608518	rnd-6_family-3332	Unknown	+
SPEC-54-1_Chr10	13608444	13610757	rnd-4_family-92	LTR/Gypsy	-
SPEC-54-1_Chr10	13610758	13610857	rnd-4_family-972	LINE/L1	-
SPEC-54-1_Chr10	13610916	13611013	rnd-4_family-139	LTR/Gypsy	-
SPEC-54-1_Chr10	13611014	13611578	rnd-4_family-972	LINE/L1	-
SPEC-54-1_Chr10	13611579	13611591	rnd-4_family-139	LTR/Gypsy	-
SPEC-54-1_Chr10	13611587	13612206	rnd-4_family-441	LTR/Gypsy	+
SPEC-54-1_Chr10	13612241	13612950	rnd-5_family-2390	LTR/Gypsy	-
SPEC-54-1_Chr10	13612947	13612960	Chr2_dbseq-nr_2_16885353-16897373	Unspecified	-
SPEC-54-1_Chr10	13612961	13613093	rnd-6_family-1902	LTR/Gypsy	-
SPEC-54-1_Chr10	13613097	13614834	rnd-6_family-3116	LTR/Gypsy	-
SPEC-54-1_Chr10	13614834	13615693	rnd-5_family-1710	LTR/Gypsy	+
SPEC-54-1_Chr10	13615692	13616638	Chr5_dbseq-nr_5_7826757-7830957	Unspecified	-
SPEC-54-1_Chr10	13616479	13617200	rnd-4_family-41	LTR/Gypsy	+
SPEC-54-1_Chr10	13617196	13617797	rnd-6_family-211	Unknown	+
SPEC-54-1_Chr10	13617298	13618577	rnd-3_family-82	LTR/Gypsy	+
SPEC-54-1_Chr10	13618574	13618626	rnd-5_family-1710	LTR/Gypsy	+
SPEC-54-1_Chr10	13618627	13618805	rnd-4_family-491	Unknown	-
SPEC-54-1_Chr10	13618806	13620217	rnd-5_family-1710	LTR/Gypsy	+
SPEC-54-1_Chr10	13620345	13620525	rnd-4_family-441	LTR/Gypsy	+
SPEC-54-1_Chr10	13620599	13620733	rnd-5_family-353	Unknown	+
SPEC-54-1_Chr10	13620753	13622001	rnd-4_family-441	LTR/Gypsy	+
SPEC-54-1_Chr10	13622001	13622416	rnd-4_family-92	LTR/Gypsy	-
SPEC-54-1_Chr10	13622406	13622534	rnd-5_family-2390	LTR/Gypsy	-
SPEC-54-1_Chr10	13622534	13622565	Chr2_dbseq-nr_2_30612663-30622667	Unspecified	-
SPEC-54-1_Chr10	13622566	13622666	rnd-6_family-1902	LTR/Gypsy	-
SPEC-54-1_Chr10	13622675	13622715	rnd-5_family-5102	LTR/Gypsy	+
SPEC-54-1_Chr10	13622683	13624475	rnd-5_family-2390	LTR/Gypsy	-
SPEC-54-1_Chr10	13624471	13625152	rnd-4_family-139	LTR/Gypsy	-
SPEC-54-1_Chr10	13625215	13625985	rnd-4_family-139	LTR/Gypsy	-
SPEC-54-1_Chr10	13625973	13626157	rnd-4_family-441	LTR/Gypsy	+
SPEC-54-1_Chr10	13626158	13626287	rnd-5_family-1710	LTR/Gypsy	+
SPEC-54-1_Chr10	13626304	13626425	rnd-5_family-1710	LTR/Gypsy	+
SPEC-54-1_Chr10	13626507	13627013	rnd-5_family-681	LTR/Gypsy	+
SPEC-54-1_Chr10	13627251	13629252	rnd-5_family-681	LTR/Gypsy	+
SPEC-54-1_Chr10	13629235	13630809	Chr5_dbseq-nr_5_7826757-7830957	Unspecified	-
SPEC-54-1_Chr10	13629990	13632444	rnd-4_family-41	LTR/Gypsy	+
SPEC-54-1_Chr10	13632444	13633680	rnd-4_family-32	Unknown	-
SPEC-54-1_Chr10	13633650	13633769	rnd-5_family-125	Unknown	-
SPEC-54-1_Chr10	13633748	13633821	rnd-5_family-125	Unknown	-
SPEC-54-1_Chr10	13633783	13633871	rnd-5_family-613	Unknown	+
SPEC-54-1_Chr10	13633849	13634076	rnd-5_family-125	Unknown	-
SPEC-54-1_Chr10	13633859	13633921	rnd-4_family-41	LTR/Gypsy	+
SPEC-54-1_Chr10	13633922	13634196	rnd-4_family-32	Unknown	-
SPEC-54-1_Chr10	13634206	13634384	SPEC-54-1_28_9320	Unspecified	+
SPEC-54-1_Chr10	13634388	13634663	rnd-4_family-32	Unknown	-
SPEC-54-1_Chr10	13634656	13634696	rnd-4_family-1072	LTR/Gypsy	+
SPEC-54-1_Chr10	13634673	13635527	rnd-5_family-2390	LTR/Gypsy	+
SPEC-54-1_Chr10	13635506	13635836	rnd-6_family-3116	LTR/Gypsy	+
SPEC-54-1_Chr10	13635820	13636065	rnd-4_family-173	LTR/Gypsy	+
SPEC-54-1_Chr10	13636056	13636112	rnd-3_family-82	LTR/Gypsy	+
SPEC-54-1_Chr10	13636109	13636159	rnd-4_family-32	Unknown	-
SPEC-54-1_Chr10	13636148	13636347	rnd-4_family-32	Unknown	-
SPEC-54-1_Chr10	13636361	13638069	Chr5_dbseq-nr_5_7826757-7830957	Unspecified	-
SPEC-54-1_Chr10	13637250	13639489	rnd-4_family-41	LTR/Gypsy	+
SPEC-54-1_Chr10	13639486	13639755	rnd-6_family-4902	Unknown	-
SPEC-54-1_Chr10	13639756	13639889	rnd-6_family-1902	LTR/Gypsy	-
SPEC-54-1_Chr10	13639756	13639874	Chr2_dbseq-nr_2_30612663-30622667	Unspecified	-
SPEC-54-1_Chr10	13639870	13639933	rnd-5_family-1962	LTR/Copia	+
SPEC-54-1_Chr10	13639934	13640148	rnd-6_family-257	LTR/Gypsy	-
SPEC-54-1_Chr10	13640149	13640539	rnd-6_family-4902	Unknown	-
SPEC-54-1_Chr10	13640152	13640552	rnd-5_family-295	Unknown	+
SPEC-54-1_Chr10	13640299	13640597	rnd-5_family-297	LTR/Copia	+
SPEC-54-1_Chr10	13640430	13641262	Chr2_dbseq-nr_2_15370840-15382776	Unspecified	-
SPEC-54-1_Chr10	13641578	13642917	rnd-6_family-3116	LTR/Gypsy	+
SPEC-54-1_Chr10	13642926	13643011	rnd-5_family-1974	Unknown	+
SPEC-54-1_Chr10	13642940	13643718	rnd-4_family-333	LINE/L1	+
SPEC-54-1_Chr10	13643717	13643901	rnd-4_family-41	LTR/Gypsy	-
SPEC-54-1_Chr10	13643902	13644484	rnd-4_family-149	Unknown	+
SPEC-54-1_Chr10	13644552	13645500	rnd-6_family-69	Unknown	+
SPEC-54-1_Chr10	13645348	13645596	rnd-5_family-5196	DNA/hAT-Tip100	+
SPEC-54-1_Chr10	13645660	13647687	rnd-6_family-69	Unknown	+
SPEC-54-1_Chr10	13647704	13650275	rnd-4_family-41	LTR/Gypsy	-
SPEC-54-1_Chr10	13649589	13650774	Chr5_dbseq-nr_5_7826757-7830957	Unspecified	+
SPEC-54-1_Chr10	13650779	13650846	rnd-4_family-32	Unknown	+
SPEC-54-1_Chr10	13650837	13651079	rnd-4_family-41	LTR/Gypsy	-
SPEC-54-1_Chr10	13651079	13651214	rnd-4_family-32	Unknown	+
SPEC-54-1_Chr10	13651205	13654688	rnd-4_family-41	LTR/Gypsy	-
SPEC-54-1_Chr10	13654689	13655220	Chr5_dbseq-nr_5_7826757-7830957	Unspecified	+
SPEC-54-1_Chr10	13655221	13655376	rnd-4_family-41	LTR/Gypsy	-
SPEC-54-1_Chr10	13655327	13655664	Chr5_dbseq-nr_5_7826757-7830957	Unspecified	+
SPEC-54-1_Chr10	13655666	13655756	rnd-5_family-1164	Unknown	+
SPEC-54-1_Chr10	13655745	13655953	rnd-6_family-69	Unknown	+
SPEC-54-1_Chr10	13655825	13657228	rnd-4_family-41	LTR/Gypsy	+
SPEC-54-1_Chr10	13657212	13658097	rnd-4_family-32	Unknown	-
SPEC-54-1_Chr10	13658089	13658766	rnd-4_family-1072	LTR/Gypsy	+
SPEC-54-1_Chr10	13658419	13659016	rnd-4_family-149	Unknown	+
SPEC-54-1_Chr10	13659103	13660110	rnd-6_family-69	Unknown	+
SPEC-54-1_Chr10	13659958	13660205	rnd-5_family-5196	DNA/hAT-Tip100	+
SPEC-54-1_Chr10	13660269	13661944	rnd-6_family-69	Unknown	+
SPEC-54-1_Chr10	13661945	13662358	rnd-4_family-41	LTR/Gypsy	-
SPEC-54-1_Chr10	13662373	13664005	rnd-4_family-333	LINE/L1	+
SPEC-54-1_Chr10	13664034	13664127	rnd-4_family-333	LINE/L1	+
SPEC-54-1_Chr10	13664164	13664788	rnd-4_family-333	LINE/L1	+
SPEC-54-1_Chr10	13664511	13664825	rnd-5_family-2390	LTR/Gypsy	-
SPEC-54-1_Chr10	13664774	13665264	rnd-5_family-2390	LTR/Gypsy	-
SPEC-54-1_Chr10	13665263	13665409	rnd-3_family-54	LTR/Gypsy	-
SPEC-54-1_Chr10	13665404	13665494	rnd-4_family-173	LTR/Gypsy	-
SPEC-54-1_Chr10	13665487	13666462	rnd-5_family-2390	LTR/Gypsy	-
SPEC-54-1_Chr10	13666452	13666895	rnd-4_family-32	Unknown	+
SPEC-54-1_Chr10	13666881	13667976	rnd-4_family-173	LTR/Gypsy	-
SPEC-54-1_Chr10	13667677	13668448	rnd-4_family-333	LINE/L1	+
SPEC-54-1_Chr10	13668454	13669040	rnd-4_family-41	LTR/Gypsy	-
SPEC-54-1_Chr10	13669055	13670127	rnd-4_family-333	LINE/L1	+
SPEC-54-1_Chr10	13670126	13670160	rnd-3_family-54	LTR/Gypsy	+
SPEC-54-1_Chr10	13670158	13670284	Chr5_dbseq-nr_5_7826757-7830957	Unspecified	-
SPEC-54-1_Chr10	13670284	13670612	rnd-3_family-24	LTR/Gypsy	+
SPEC-54-1_Chr10	13670608	13671231	rnd-4_family-333	LINE/L1	+
SPEC-54-1_Chr10	13671261	13671352	rnd-4_family-333	LINE/L1	+
SPEC-54-1_Chr10	13671389	13672048	rnd-4_family-333	LINE/L1	+
SPEC-54-1_Chr10	13672033	13672125	rnd-4_family-951	LTR/Gypsy	+
SPEC-54-1_Chr10	13672154	13672612	rnd-6_family-3440	LTR/Copia	+
SPEC-54-1_Chr10	13672581	13672754	rnd-4_family-531	LTR/Copia	+
SPEC-54-1_Chr10	13672740	13674465	rnd-4_family-139	LTR/Gypsy	+
SPEC-54-1_Chr10	13674340	13674499	rnd-5_family-399	Unknown	-
SPEC-54-1_Chr10	13674448	13675185	rnd-4_family-951	LTR/Gypsy	+
SPEC-54-1_Chr10	13675182	13675685	rnd-3_family-54	LTR/Gypsy	+
SPEC-54-1_Chr10	13675685	13675769	rnd-4_family-531	LTR/Copia	+
SPEC-54-1_Chr10	13675770	13676081	Chr4_dbseq-nr_4_20430621-20440738	Unspecified	+
SPEC-54-1_Chr10	13676124	13678356	rnd-5_family-2390	LTR/Gypsy	-
SPEC-54-1_Chr10	13678267	13678495	rnd-6_family-257	LTR/Gypsy	+
SPEC-54-1_Chr10	13678496	13678559	Chr2_dbseq-nr_2_15370840-15382776	Unspecified	+
SPEC-54-1_Chr10	13678507	13678636	rnd-5_family-2937	Unknown	+
SPEC-54-1_Chr10	13678635	13678719	rnd-5_family-8416	Unknown	+
SPEC-54-1_Chr10	13678680	13678744	rnd-5_family-2390	LTR/Gypsy	-
SPEC-54-1_Chr10	13678751	13679179	Chr4_dbseq-nr_4_20430621-20440738	Unspecified	+
SPEC-54-1_Chr10	13679408	13679757	rnd-5_family-2692	LTR/Gypsy	-
SPEC-54-1_Chr10	13679720	13679889	Chr4_dbseq-nr_4_15494072-15503467	Unspecified	-
SPEC-54-1_Chr10	13679893	13680046	rnd-5_family-1	LTR/Copia	+
SPEC-54-1_Chr10	13680044	13680150	Chr4_dbseq-nr_4_15494072-15503467	Unspecified	-
SPEC-54-1_Chr10	13680106	13680242	rnd-6_family-815	Unknown	-
SPEC-54-1_Chr10	13680195	13681317	rnd-4_family-22	Unknown	+
SPEC-54-1_Chr10	13681097	13681380	Chr5_dbseq-nr_5_21897855-21908010	Unspecified	+
SPEC-54-1_Chr10	13681132	13681401	rnd-4_family-377	LTR/Copia	+
SPEC-54-1_Chr10	13681409	13681708	rnd-4_family-377	LTR/Copia	-
SPEC-54-1_Chr10	13681776	13681861	rnd-5_family-5196	DNA/hAT-Tip100	-
SPEC-54-1_Chr10	13681786	13682297	rnd-6_family-3116	LTR/Gypsy	-
SPEC-54-1_Chr10	13682299	13683492	rnd-4_family-139	LTR/Gypsy	-
SPEC-54-1_Chr10	13683424	13683504	rnd-4_family-75	Unknown	-
SPEC-54-1_Chr10	13683440	13683509	rnd-4_family-499	LTR/Copia	+
SPEC-54-1_Chr10	13683583	13684270	rnd-4_family-332	Unknown	-
SPEC-54-1_Chr10	13684191	13684283	rnd-5_family-2390	LTR/Gypsy	-
SPEC-54-1_Chr10	13684282	13684614	rnd-4_family-377	LTR/Copia	-
SPEC-54-1_Chr10	13684638	13684796	rnd-6_family-5337	Unknown	-
SPEC-54-1_Chr10	13684811	13684951	rnd-5_family-616	LTR/Copia	-
SPEC-54-1_Chr10	13685025	13685101	rnd-5_family-4824	LTR/Copia	-
SPEC-54-1_Chr10	13685077	13685942	Chr4_dbseq-nr_4_20430621-20440738	Unspecified	-
SPEC-54-1_Chr10	13685963	13687245	rnd-3_family-82	LTR/Gypsy	-
SPEC-54-1_Chr10	13687227	13687450	rnd-6_family-211	Unknown	-
SPEC-54-1_Chr10	13687293	13687910	rnd-4_family-41	LTR/Gypsy	-
SPEC-54-1_Chr10	13687421	13688245	rnd-4_family-34	Unknown	-
SPEC-54-1_Chr10	13688112	13688381	Chr5_dbseq-nr_5_7826757-7830957	Unspecified	+
SPEC-54-1_Chr10	13688322	13688500	rnd-5_family-3734	Unknown	+
SPEC-54-1_Chr10	13688467	13688482	rnd-4_family-41	LTR/Gypsy	-
SPEC-54-1_Chr10	13688483	13688695	rnd-4_family-1201	Unknown	+
SPEC-54-1_Chr10	13688652	13689579	Chr5_dbseq-nr_5_7826757-7830957	Unspecified	+
SPEC-54-1_Chr10	13688696	13688707	rnd-4_family-41	LTR/Gypsy	-
SPEC-54-1_Chr10	13689202	13690281	rnd-5_family-681	LTR/Gypsy	-
SPEC-54-1_Chr10	13690278	13690507	rnd-3_family-82	LTR/Gypsy	-
SPEC-54-1_Chr10	13690519	13691853	rnd-3_family-82	LTR/Gypsy	-
SPEC-54-1_Chr10	13691545	13693561	Chr5_dbseq-nr_5_7826757-7830957	Unspecified	+
SPEC-54-1_Chr10	13693084	13696272	rnd-3_family-82	LTR/Gypsy	-
SPEC-54-1_Chr10	13696283	13698035	rnd-3_family-82	LTR/Gypsy	-
SPEC-54-1_Chr10	13698047	13699378	rnd-3_family-82	LTR/Gypsy	-
SPEC-54-1_Chr10	13699073	13701097	Chr5_dbseq-nr_5_7826757-7830957	Unspecified	+
SPEC-54-1_Chr10	13700636	13704274	rnd-3_family-82	LTR/Gypsy	-
SPEC-54-1_Chr10	13704281	13709311	rnd-3_family-82	LTR/Gypsy	-
SPEC-54-1_Chr10	13709359	13709786	rnd-4_family-41	LTR/Gypsy	-
SPEC-54-1_Chr10	13709407	13709968	rnd-4_family-41	LTR/Gypsy	-
SPEC-54-1_Chr10	13709489	13710313	rnd-4_family-34	Unknown	-
SPEC-54-1_Chr10	13710169	13710412	rnd-4_family-41	LTR/Gypsy	-
SPEC-54-1_Chr10	13710325	13710448	Chr5_dbseq-nr_5_7826757-7830957	Unspecified	+
SPEC-54-1_Chr10	13710550	13710762	rnd-4_family-1201	Unknown	+
SPEC-54-1_Chr10	13710719	13711208	Chr5_dbseq-nr_5_7826757-7830957	Unspecified	+
SPEC-54-1_Chr10	13711238	13711444	rnd-4_family-531	LTR/Copia	-
SPEC-54-1_Chr10	13711417	13711873	rnd-6_family-3440	LTR/Copia	-
SPEC-54-1_Chr10	13711874	13712371	Chr4_dbseq-nr_4_20430621-20440738	Unspecified	-
SPEC-54-1_Chr10	13712366	13712623	rnd-6_family-3440	LTR/Copia	-
SPEC-54-1_Chr10	13712639	13713394	Chr9_dbseq-nr_9_30904214-30913908	Unspecified	-
SPEC-54-1_Chr10	13713261	13713560	rnd-5_family-616	LTR/Copia	-
SPEC-54-1_Chr10	13713561	13714478	Chr4_dbseq-nr_4_20430621-20440738	Unspecified	-
SPEC-54-1_Chr10	13714479	13714545	rnd-5_family-616	LTR/Copia	-
SPEC-54-1_Chr10	13714568	13716127	rnd-4_family-377	LTR/Copia	-
SPEC-54-1_Chr10	13717551	13718011	SPEC-54-1_19_488	Unspecified	+
SPEC-54-1_Chr10	13721920	13722068	rnd-5_family-1039	Unknown	+
SPEC-54-1_Chr10	13722194	13722241	rnd-4_family-315	Unknown	+
SPEC-54-1_Chr10	13723847	13723973	rnd-4_family-287	Unknown	+
SPEC-54-1_Chr10	13724150	13724285	rnd-5_family-664	Unknown	-
SPEC-54-1_Chr10	13724361	13724472	rnd-4_family-441	LTR/Gypsy	+
SPEC-54-1_Chr10	13724481	13724733	rnd-5_family-819	Unknown	-
SPEC-54-1_Chr10	13724738	13724751	Chr2_dbseq-nr_2_30612663-30622667	Unspecified	-
SPEC-54-1_Chr10	13724752	13724879	rnd-6_family-1902	LTR/Gypsy	-
SPEC-54-1_Chr10	13724910	13725102	rnd-4_family-499	LTR/Copia	+
SPEC-54-1_Chr10	13725103	13725220	rnd-4_family-972	LINE/L1	+
SPEC-54-1_Chr10	13725103	13725136	rnd-4_family-972	LINE/L1	-
SPEC-54-1_Chr10	13725180	13727507	Chr2_dbseq-nr_2_16885353-16897373	Unspecified	-
SPEC-54-1_Chr10	13727540	13728070	rnd-3_family-54	LTR/Gypsy	-
SPEC-54-1_Chr10	13728066	13728451	rnd-4_family-139	LTR/Gypsy	-
SPEC-54-1_Chr10	13728431	13729205	rnd-4_family-139	LTR/Gypsy	-
SPEC-54-1_Chr10	13729137	13729981	rnd-4_family-332	Unknown	-
SPEC-54-1_Chr10	13730076	13733926	Chr2_dbseq-nr_2_30612663-30622667	Unspecified	-
SPEC-54-1_Chr10	13734033	13734175	rnd-5_family-1351	LTR/Copia	+
SPEC-54-1_Chr10	13734675	13734989	rnd-4_family-499	LTR/Copia	+
SPEC-54-1_Chr10	13735001	13735750	Chr2_dbseq-nr_2_16885353-16897373	Unspecified	-
SPEC-54-1_Chr10	13735731	13736338	rnd-4_family-499	LTR/Copia	+
SPEC-54-1_Chr10	13736036	13736397	rnd-4_family-333	LINE/L1	-
SPEC-54-1_Chr10	13736347	13736729	Chr2_dbseq-nr_2_30612663-30622667	Unspecified	-
SPEC-54-1_Chr10	13736719	13736807	rnd-5_family-5196	DNA/hAT-Tip100	-
SPEC-54-1_Chr10	13736732	13737446	rnd-6_family-3116	LTR/Gypsy	-
SPEC-54-1_Chr10	13737448	13737462	Chr2_dbseq-nr_2_30612663-30622667	Unspecified	-
SPEC-54-1_Chr10	13737463	13737601	rnd-6_family-257	LTR/Gypsy	-
SPEC-54-1_Chr10	13737602	13737625	Chr2_dbseq-nr_2_30612663-30622667	Unspecified	-
SPEC-54-1_Chr10	13737631	13737736	rnd-6_family-3116	LTR/Gypsy	+
SPEC-54-1_Chr10	13737645	13739531	rnd-5_family-2390	LTR/Gypsy	-
SPEC-54-1_Chr10	13739532	13739767	rnd-6_family-436	Unknown	-
SPEC-54-1_Chr10	13739701	13740453	Chr2_dbseq-nr_2_15370840-15382776	Unspecified	-
SPEC-54-1_Chr10	13739831	13740337	Chr2_dbseq-nr_2_30612663-30622667	Unspecified	-
SPEC-54-1_Chr10	13740338	13740600	rnd-5_family-819	Unknown	-
SPEC-54-1_Chr10	13740601	13740753	Chr2_dbseq-nr_2_30612663-30622667	Unspecified	-
SPEC-54-1_Chr10	13740770	13741039	rnd-4_family-972	LINE/L1	-
SPEC-54-1_Chr10	13740920	13741080	rnd-4_family-972	LINE/L1	+
SPEC-54-1_Chr10	13740986	13741643	Chr2_dbseq-nr_2_30612663-30622667	Unspecified	-
SPEC-54-1_Chr10	13741640	13741879	rnd-3_family-795	LTR/Copia	-
SPEC-54-1_Chr10	13741894	13742090	rnd-3_family-82	LTR/Gypsy	-
SPEC-54-1_Chr10	13742083	13743435	rnd-4_family-41	LTR/Gypsy	-
SPEC-54-1_Chr10	13743125	13745586	Chr5_dbseq-nr_5_7826757-7830957	Unspecified	+
SPEC-54-1_Chr10	13745382	13750162	rnd-3_family-82	LTR/Gypsy	-
SPEC-54-1_Chr10	13750151	13751505	rnd-4_family-41	LTR/Gypsy	-
SPEC-54-1_Chr10	13751195	13752949	Chr5_dbseq-nr_5_7826757-7830957	Unspecified	+
SPEC-54-1_Chr10	13752930	13754661	rnd-5_family-2390	LTR/Gypsy	+
SPEC-54-1_Chr10	13754644	13754658	Chr2_dbseq-nr_2_30612663-30622667	Unspecified	+
SPEC-54-1_Chr10	13754659	13754808	rnd-6_family-1902	LTR/Gypsy	+
SPEC-54-1_Chr10	13754809	13754819	Chr2_dbseq-nr_2_30612663-30622667	Unspecified	+
SPEC-54-1_Chr10	13754819	13756914	rnd-6_family-3116	LTR/Gypsy	+
SPEC-54-1_Chr10	13756864	13756935	rnd-5_family-613	Unknown	+
SPEC-54-1_Chr10	13756938	13757133	rnd-5_family-1003	Unknown	+
SPEC-54-1_Chr10	13757258	13758789	Chr5_dbseq-nr_5_7826757-7830957	Unspecified	-
SPEC-54-1_Chr10	13757956	13759930	rnd-4_family-41	LTR/Gypsy	+
SPEC-54-1_Chr10	13759919	13763393	rnd-3_family-82	LTR/Gypsy	+
SPEC-54-1_Chr10	13763387	13763426	rnd-3_family-54	LTR/Gypsy	+
SPEC-54-1_Chr10	13763424	13763796	Chr5_dbseq-nr_5_7826757-7830957	Unspecified	-
SPEC-54-1_Chr10	13763785	13763851	rnd-3_family-54	LTR/Gypsy	+
SPEC-54-1_Chr10	13763852	13763887	rnd-6_family-590	Unknown	-
SPEC-54-1_Chr10	13763886	13764056	rnd-3_family-54	LTR/Gypsy	+
SPEC-54-1_Chr10	13764028	13764559	rnd-3_family-24	LTR/Gypsy	+
SPEC-54-1_Chr10	13764565	13764639	rnd-4_family-41	LTR/Gypsy	+
SPEC-54-1_Chr10	13764640	13765334	Chr5_dbseq-nr_5_7826757-7830957	Unspecified	-
SPEC-54-1_Chr10	13765335	13766489	rnd-4_family-41	LTR/Gypsy	+
SPEC-54-1_Chr10	13766478	13766600	rnd-5_family-352	Unknown	-
SPEC-54-1_Chr10	13766481	13766617	rnd-4_family-1072	LTR/Gypsy	+
SPEC-54-1_Chr10	13766631	13766985	rnd-5_family-125	Unknown	-
SPEC-54-1_Chr10	13766632	13767196	rnd-4_family-41	LTR/Gypsy	+
SPEC-54-1_Chr10	13767185	13767257	rnd-4_family-32	Unknown	-
SPEC-54-1_Chr10	13767239	13768248	rnd-6_family-3116	LTR/Gypsy	+
SPEC-54-1_Chr10	13768216	13768447	rnd-5_family-334	Unknown	+
SPEC-54-1_Chr10	13768431	13768487	rnd-5_family-2390	LTR/Gypsy	+
SPEC-54-1_Chr10	13768489	13768619	rnd-5_family-1027	LTR/Gypsy	+
SPEC-54-1_Chr10	13768620	13768816	Chr2_dbseq-nr_2_15370840-15382776	Unspecified	-
SPEC-54-1_Chr10	13768770	13770824	rnd-5_family-3468	LTR/Gypsy	+
SPEC-54-1_Chr10	13770818	13771079	rnd-5_family-334	Unknown	+
SPEC-54-1_Chr10	13771080	13771386	rnd-5_family-4185	LTR/Gypsy	+
SPEC-54-1_Chr10	13771383	13773532	rnd-5_family-4185	LTR/Gypsy	+
SPEC-54-1_Chr10	13773510	13773530	Chr2_dbseq-nr_2_30612663-30622667	Unspecified	+
SPEC-54-1_Chr10	13773531	13773666	rnd-6_family-1902	LTR/Gypsy	+
SPEC-54-1_Chr10	13773667	13773690	Chr2_dbseq-nr_2_30612663-30622667	Unspecified	+
SPEC-54-1_Chr10	13773690	13774413	rnd-6_family-3116	LTR/Gypsy	+
SPEC-54-1_Chr10	13774412	13776225	rnd-3_family-795	LTR/Copia	-
SPEC-54-1_Chr10	13776245	13776367	rnd-6_family-933	LTR/Copia	+
SPEC-54-1_Chr10	13776419	13776713	rnd-5_family-27	LTR/Copia	+
SPEC-54-1_Chr10	13776680	13776789	rnd-5_family-2298	LTR/Copia	-
SPEC-54-1_Chr10	13776803	13778362	rnd-4_family-377	LTR/Copia	-
SPEC-54-1_Chr10	13778399	13778603	rnd-5_family-27	LTR/Copia	+
SPEC-54-1_Chr10	13778601	13778672	rnd-4_family-22	Unknown	+
SPEC-54-1_Chr10	13778675	13779019	rnd-6_family-2975	Unknown	+
SPEC-54-1_Chr10	13779014	13780754	Chr5_dbseq-nr_5_7826757-7830957	Unspecified	-
SPEC-54-1_Chr10	13780445	13781756	rnd-4_family-41	LTR/Gypsy	+
SPEC-54-1_Chr10	13781788	13781990	rnd-3_family-82	LTR/Gypsy	+
SPEC-54-1_Chr10	13781799	13782014	rnd-5_family-1164	Unknown	-
SPEC-54-1_Chr10	13781991	13782519	rnd-6_family-2975	Unknown	+
SPEC-54-1_Chr10	13782501	13782774	rnd-5_family-820	Unknown	+
SPEC-54-1_Chr10	13782775	13783904	rnd-6_family-2975	Unknown	+
SPEC-54-1_Chr10	13783906	13784534	rnd-5_family-1894	LTR/Copia	-
SPEC-54-1_Chr10	13784535	13784824	Chr7_dbseq-nr_7_22011467-22019330	Unspecified	-
SPEC-54-1_Chr10	13784774	13784846	Chr4_dbseq-nr_4_1519005-1528152	Unspecified	+
SPEC-54-1_Chr10	13784891	13785621	rnd-6_family-3116	LTR/Gypsy	+
SPEC-54-1_Chr10	13785622	13786437	rnd-4_family-92	LTR/Gypsy	+
SPEC-54-1_Chr10	13785893	13787270	rnd-4_family-92	LTR/Gypsy	+
SPEC-54-1_Chr10	13787386	13787452	Chr4_dbseq-nr_4_32901969-32907508	Unspecified	+
SPEC-54-1_Chr10	13787396	13787539	Chr5_dbseq-nr_5_34189354-34193607	Unspecified	-
SPEC-54-1_Chr10	13787422	13787790	rnd-6_family-2887	LTR/Copia	-
SPEC-54-1_Chr10	13787796	13787951	rnd-6_family-212	LTR/Gypsy	-
SPEC-54-1_Chr10	13787952	13788517	Chr2_dbseq-nr_2_15370840-15382776	Unspecified	+
SPEC-54-1_Chr10	13788130	13788738	rnd-5_family-58	Unknown	-
SPEC-54-1_Chr10	13788531	13788741	rnd-6_family-6653	Unknown	+
SPEC-54-1_Chr10	13788807	13788947	rnd-4_family-92	LTR/Gypsy	+
SPEC-54-1_Chr10	13788952	13789035	rnd-6_family-9179	Unknown	+
SPEC-54-1_Chr10	13788983	13789124	rnd-6_family-257	LTR/Gypsy	+
SPEC-54-1_Chr10	13789125	13789402	rnd-6_family-9179	Unknown	+
SPEC-54-1_Chr10	13789402	13789712	rnd-3_family-795	LTR/Copia	-
SPEC-54-1_Chr10	13789714	13790394	Chr4_dbseq-nr_4_1519005-1528152	Unspecified	+
SPEC-54-1_Chr10	13790229	13790462	Chr5_dbseq-nr_5_30280478-30285756	Unspecified	-
SPEC-54-1_Chr10	13790458	13791483	rnd-3_family-795	LTR/Copia	-
SPEC-54-1_Chr10	13791484	13792062	rnd-3_family-795	LTR/Copia	-
SPEC-54-1_Chr10	13792117	13792460	rnd-3_family-795	LTR/Copia	-
SPEC-54-1_Chr10	13792439	13792876	rnd-3_family-795	LTR/Copia	-
SPEC-54-1_Chr10	13792876	13793159	Chr5_dbseq-nr_5_7826757-7830957	Unspecified	-
SPEC-54-1_Chr10	13793116	13793172	rnd-4_family-41	LTR/Gypsy	+
SPEC-54-1_Chr10	13793173	13793382	rnd-4_family-1201	Unknown	-
SPEC-54-1_Chr10	13793280	13793611	Chr5_dbseq-nr_5_7826757-7830957	Unspecified	-
SPEC-54-1_Chr10	13793612	13793798	rnd-4_family-1201	Unknown	-
SPEC-54-1_Chr10	13793799	13793885	Chr5_dbseq-nr_5_7826757-7830957	Unspecified	-
SPEC-54-1_Chr10	13793886	13794813	rnd-4_family-41	LTR/Gypsy	+
SPEC-54-1_Chr10	13794219	13796279	rnd-6_family-69	Unknown	+
SPEC-54-1_Chr10	13796120	13796717	rnd-4_family-41	LTR/Gypsy	+
SPEC-54-1_Chr10	13796720	13797281	rnd-5_family-124	Unknown	+
SPEC-54-1_Chr10	13797182	13798286	rnd-4_family-41	LTR/Gypsy	+
SPEC-54-1_Chr10	13798061	13799139	rnd-4_family-32	Unknown	-
SPEC-54-1_Chr10	13799181	13799976	rnd-4_family-32	Unknown	-
SPEC-54-1_Chr10	13799977	13800377	Chr5_dbseq-nr_5_7826757-7830957	Unspecified	-
SPEC-54-1_Chr10	13800334	13800390	rnd-4_family-41	LTR/Gypsy	+
SPEC-54-1_Chr10	13800391	13800600	rnd-4_family-1201	Unknown	-
SPEC-54-1_Chr10	13800498	13800829	Chr5_dbseq-nr_5_7826757-7830957	Unspecified	-
SPEC-54-1_Chr10	13800830	13801016	rnd-4_family-1201	Unknown	-
SPEC-54-1_Chr10	13801017	13801177	Chr5_dbseq-nr_5_7826757-7830957	Unspecified	-
SPEC-54-1_Chr10	13801178	13802935	rnd-4_family-41	LTR/Gypsy	+
SPEC-54-1_Chr10	13802925	13803183	rnd-6_family-2975	Unknown	+
SPEC-54-1_Chr10	13803224	13803857	rnd-6_family-2975	Unknown	+
SPEC-54-1_Chr10	13803838	13804224	rnd-5_family-820	Unknown	+
SPEC-54-1_Chr10	13804224	13804742	rnd-6_family-2975	Unknown	+
SPEC-54-1_Chr10	13804750	13805469	rnd-5_family-3798	Unknown	-
SPEC-54-1_Chr10	13804958	13805751	rnd-5_family-954	Unknown	+
SPEC-54-1_Chr10	13805444	13805957	rnd-4_family-287	Unknown	-
SPEC-54-1_Chr10	13805930	13805984	rnd-5_family-3798	Unknown	-
SPEC-54-1_Chr10	13805992	13806131	rnd-5_family-2488	LTR/Gypsy	+
SPEC-54-1_Chr10	13806063	13806310	rnd-5_family-3798	Unknown	-
SPEC-54-1_Chr10	13806295	13807568	rnd-5_family-2488	LTR/Gypsy	+
SPEC-54-1_Chr10	13807569	13808142	rnd-6_family-2975	Unknown	+
SPEC-54-1_Chr10	13808193	13808329	rnd-6_family-212	LTR/Gypsy	-
SPEC-54-1_Chr10	13808208	13809040	Chr2_dbseq-nr_2_15370840-15382776	Unspecified	+
SPEC-54-1_Chr10	13808899	13809188	rnd-5_family-297	LTR/Copia	-
SPEC-54-1_Chr10	13808938	13809375	rnd-5_family-295	Unknown	-
SPEC-54-1_Chr10	13809345	13809553	rnd-6_family-257	LTR/Gypsy	+
SPEC-54-1_Chr10	13809554	13810906	Chr2_dbseq-nr_2_30612663-30622667	Unspecified	+
SPEC-54-1_Chr10	13810916	13811232	rnd-5_family-10	LTR/Gypsy	+
SPEC-54-1_Chr10	13811231	13812463	Chr5_dbseq-nr_5_7826757-7830957	Unspecified	-
SPEC-54-1_Chr10	13812193	13814373	rnd-5_family-10	LTR/Gypsy	+
SPEC-54-1_Chr10	13814371	13814518	rnd-6_family-816	Unknown	-
SPEC-54-1_Chr10	13814407	13814495	rnd-5_family-169	LTR/Copia	-
SPEC-54-1_Chr10	13814496	13817214	rnd-4_family-92	LTR/Gypsy	+
SPEC-54-1_Chr10	13817221	13817434	rnd-5_family-169	LTR/Copia	-
SPEC-54-1_Chr10	13817451	13817502	Chr2_dbseq-nr_2_30612663-30622667	Unspecified	+
SPEC-54-1_Chr10	13817500	13817882	rnd-5_family-1962	LTR/Copia	-
SPEC-54-1_Chr10	13817776	13817916	rnd-5_family-3235	LTR/Gypsy	-
SPEC-54-1_Chr10	13817902	13818493	Chr2_dbseq-nr_2_30612663-30622667	Unspecified	+
SPEC-54-1_Chr10	13818482	13818537	rnd-5_family-681	LTR/Gypsy	+
SPEC-54-1_Chr10	13818538	13818668	rnd-5_family-1027	LTR/Gypsy	+
SPEC-54-1_Chr10	13818615	13818799	Chr2_dbseq-nr_2_16885353-16897373	Unspecified	-
SPEC-54-1_Chr10	13818691	13818819	rnd-6_family-1902	LTR/Gypsy	-
SPEC-54-1_Chr10	13818819	13819119	rnd-5_family-3468	LTR/Gypsy	+
SPEC-54-1_Chr10	13819101	13819529	Chr5_dbseq-nr_5_7826757-7830957	Unspecified	-
SPEC-54-1_Chr10	13819523	13819755	rnd-4_family-41	LTR/Gypsy	+
SPEC-54-1_Chr10	13819744	13819951	rnd-5_family-3734	Unknown	-
SPEC-54-1_Chr10	13819881	13820100	rnd-4_family-41	LTR/Gypsy	+
SPEC-54-1_Chr10	13819980	13820282	rnd-4_family-34	Unknown	+
SPEC-54-1_Chr10	13820278	13826655	rnd-3_family-82	LTR/Gypsy	+
SPEC-54-1_Chr10	13826436	13827729	Chr5_dbseq-nr_5_7826757-7830957	Unspecified	-
SPEC-54-1_Chr10	13827529	13827988	rnd-4_family-41	LTR/Gypsy	+
SPEC-54-1_Chr10	13827899	13828022	Chr5_dbseq-nr_5_7826757-7830957	Unspecified	-
SPEC-54-1_Chr10	13828031	13830068	rnd-4_family-41	LTR/Gypsy	+
SPEC-54-1_Chr10	13830067	13831175	rnd-4_family-92	LTR/Gypsy	+
SPEC-54-1_Chr10	13831086	13831213	rnd-6_family-3116	LTR/Gypsy	+
SPEC-54-1_Chr10	13831186	13832000	rnd-4_family-92	LTR/Gypsy	+
SPEC-54-1_Chr10	13831956	13832014	rnd-5_family-352	Unknown	+
SPEC-54-1_Chr10	13832000	13832174	rnd-6_family-2457	LTR/Gypsy	+
SPEC-54-1_Chr10	13832154	13834452	Chr2_dbseq-nr_2_16885353-16897373	Unspecified	+
SPEC-54-1_Chr10	13834402	13834468	rnd-5_family-2474	Unknown	+
SPEC-54-1_Chr10	13834469	13834780	rnd-5_family-1388	Unknown	-
SPEC-54-1_Chr10	13834781	13834845	rnd-6_family-257	LTR/Gypsy	+
SPEC-54-1_Chr10	13834846	13835508	rnd-4_family-139	LTR/Gypsy	+
SPEC-54-1_Chr10	13835503	13835629	rnd-4_family-177	LTR/Gypsy	-
SPEC-54-1_Chr10	13835519	13835871	rnd-5_family-1974	Unknown	-
SPEC-54-1_Chr10	13835652	13835912	rnd-4_family-177	LTR/Gypsy	-
SPEC-54-1_Chr10	13835808	13835934	rnd-4_family-177	LTR/Gypsy	-
SPEC-54-1_Chr10	13835848	13835946	rnd-5_family-1974	Unknown	-
SPEC-54-1_Chr10	13835929	13836010	rnd-4_family-177	LTR/Gypsy	-
SPEC-54-1_Chr10	13836173	13836412	rnd-4_family-177	LTR/Gypsy	-
SPEC-54-1_Chr10	13836315	13836449	rnd-4_family-332	Unknown	+
SPEC-54-1_Chr10	13836415	13836488	Chr9_dbseq-nr_9_30904214-30913908	Unspecified	-
SPEC-54-1_Chr10	13836499	13838522	rnd-4_family-149	Unknown	+
SPEC-54-1_Chr10	13838691	13838785	rnd-5_family-1101	LTR	+
SPEC-54-1_Chr10	13838786	13841413	rnd-4_family-92	LTR/Gypsy	+
SPEC-54-1_Chr10	13841410	13841602	rnd-5_family-1101	LTR	+
SPEC-54-1_Chr10	13842725	13842990	rnd-4_family-513	Unknown	+
SPEC-54-1_Chr10	13843025	13845940	rnd-5_family-681	LTR/Gypsy	-
SPEC-54-1_Chr10	13845940	13846540	rnd-4_family-834	Unknown	-
SPEC-54-1_Chr10	13846540	13847279	Chr2_dbseq-nr_2_18522490-18531774	Unspecified	+
SPEC-54-1_Chr10	13847284	13848710	Chr2_dbseq-nr_2_18522490-18531774	Unspecified	+
SPEC-54-1_Chr10	13847997	13848708	Chr7_dbseq-nr_7_22011467-22019330	Unspecified	-
SPEC-54-1_Chr10	13848709	13848753	Chr9_dbseq-nr_9_42876602-42882027	Unspecified	+
SPEC-54-1_Chr10	13848754	13849188	rnd-6_family-2887	LTR/Copia	-
SPEC-54-1_Chr10	13849059	13849152	Chr7_dbseq-nr_7_22011467-22019330	Unspecified	-
SPEC-54-1_Chr10	13849199	13850457	Chr4_dbseq-nr_4_1519005-1528152	Unspecified	+
SPEC-54-1_Chr10	13850493	13851701	Chr4_dbseq-nr_4_1519005-1528152	Unspecified	+
SPEC-54-1_Chr10	13851655	13851732	rnd-4_family-2282	LTR/Copia	-
SPEC-54-1_Chr10	13851701	13852786	rnd-5_family-1578	Unknown	+
SPEC-54-1_Chr10	13852735	13852795	Chr2_dbseq-nr_2_12132976-12141727	Unspecified	+
SPEC-54-1_Chr10	13852788	13853388	rnd-4_family-834	Unknown	-
SPEC-54-1_Chr10	13853388	13853430	Chr4_dbseq-nr_4_1519005-1528152	Unspecified	+
SPEC-54-1_Chr10	13853471	13854402	Chr2_dbseq-nr_2_18522490-18531774	Unspecified	+
SPEC-54-1_Chr10	13854402	13854884	rnd-5_family-681	LTR/Gypsy	-
SPEC-54-1_Chr10	13854878	13855631	Chr2_dbseq-nr_2_12132976-12141727	Unspecified	-
SPEC-54-1_Chr10	13855632	13855833	rnd-6_family-609	LTR/Copia	+
SPEC-54-1_Chr10	13855805	13857364	rnd-6_family-3116	LTR/Gypsy	-
SPEC-54-1_Chr10	13857361	13858100	rnd-6_family-3116	LTR/Gypsy	-
SPEC-54-1_Chr10	13858084	13858311	rnd-4_family-139	LTR/Gypsy	-
SPEC-54-1_Chr10	13858314	13858995	rnd-6_family-3116	LTR/Gypsy	+
SPEC-54-1_Chr10	13858992	13860673	rnd-4_family-92	LTR/Gypsy	+
SPEC-54-1_Chr10	13860655	13860988	rnd-4_family-41	LTR/Gypsy	-
SPEC-54-1_Chr10	13860712	13861268	rnd-4_family-32	Unknown	+
SPEC-54-1_Chr10	13861270	13861312	rnd-4_family-1580	LTR/Gypsy	+
SPEC-54-1_Chr10	13861301	13862049	rnd-6_family-69	Unknown	-
SPEC-54-1_Chr10	13862050	13862349	rnd-4_family-41	LTR/Gypsy	-
SPEC-54-1_Chr10	13862350	13863007	Chr5_dbseq-nr_5_7826757-7830957	Unspecified	+
SPEC-54-1_Chr10	13862900	13863119	rnd-4_family-1201	Unknown	+
SPEC-54-1_Chr10	13863120	13863176	rnd-4_family-41	LTR/Gypsy	-
SPEC-54-1_Chr10	13863133	13863417	Chr5_dbseq-nr_5_7826757-7830957	Unspecified	+
SPEC-54-1_Chr10	13863420	13864598	rnd-4_family-32	Unknown	+
SPEC-54-1_Chr10	13864166	13864931	rnd-5_family-125	Unknown	+
SPEC-54-1_Chr10	13864984	13865070	rnd-4_family-32	Unknown	+
SPEC-54-1_Chr10	13865086	13865773	rnd-5_family-124	Unknown	-
SPEC-54-1_Chr10	13865775	13866220	rnd-4_family-41	LTR/Gypsy	-
SPEC-54-1_Chr10	13865958	13866569	rnd-6_family-69	Unknown	-
SPEC-54-1_Chr10	13866518	13868271	rnd-6_family-3116	LTR/Gypsy	-
SPEC-54-1_Chr10	13868268	13869007	rnd-6_family-3116	LTR/Gypsy	-
SPEC-54-1_Chr10	13868991	13869158	rnd-4_family-139	LTR/Gypsy	-
SPEC-54-1_Chr10	13869126	13869179	rnd-5_family-8416	Unknown	+
SPEC-54-1_Chr10	13869213	13869974	rnd-4_family-2282	LTR/Copia	+
SPEC-54-1_Chr10	13869979	13871168	rnd-5_family-4809	Unknown	-
SPEC-54-1_Chr10	13871172	13872588	Chr2_dbseq-nr_2_12132976-12141727	Unspecified	-
SPEC-54-1_Chr10	13872590	13873139	rnd-3_family-1559	LTR/Copia	+
SPEC-54-1_Chr10	13873142	13873611	Chr5_dbseq-nr_5_31880597-31886441	Unspecified	+
SPEC-54-1_Chr10	13873600	13876231	Chr5_dbseq-nr_5_35925312-35930973	Unspecified	-
SPEC-54-1_Chr10	13876232	13876866	rnd-4_family-962	LTR/Gypsy	-
SPEC-54-1_Chr10	13876657	13878300	Chr5_dbseq-nr_5_35925312-35930973	Unspecified	-
SPEC-54-1_Chr10	13878559	13879269	Chr9_dbseq-nr_9_28674173-28678954	Unspecified	-
SPEC-54-1_Chr10	13879278	13879827	rnd-4_family-333	LINE/L1	+
SPEC-54-1_Chr10	13879833	13880420	rnd-4_family-41	LTR/Gypsy	-
SPEC-54-1_Chr10	13880435	13881927	rnd-4_family-333	LINE/L1	+
SPEC-54-1_Chr10	13882022	13882166	rnd-6_family-64	LTR	-
SPEC-54-1_Chr10	13882202	13882857	rnd-4_family-333	LINE/L1	+
SPEC-54-1_Chr10	13882858	13883106	Chr9_dbseq-nr_9_30904214-30913908	Unspecified	+
SPEC-54-1_Chr10	13883107	13883379	rnd-6_family-3261	LTR/Copia	+
SPEC-54-1_Chr10	13883329	13883908	Chr9_dbseq-nr_9_30904214-30913908	Unspecified	+
SPEC-54-1_Chr10	13883392	13883895	Chr5_dbseq-nr_5_7210891-7220895	Unspecified	+
SPEC-54-1_Chr10	13883896	13884596	rnd-6_family-3440	LTR/Copia	+
SPEC-54-1_Chr10	13883929	13884690	Chr7_dbseq-nr_7_3696718-3701570	Unspecified	-
SPEC-54-1_Chr10	13884577	13886261	Chr9_dbseq-nr_9_30904214-30913908	Unspecified	+
SPEC-54-1_Chr10	13886387	13887005	rnd-5_family-4090	RC/Helitron	+
SPEC-54-1_Chr10	13887757	13888421	Chr9_dbseq-nr_9_30904214-30913908	Unspecified	-
SPEC-54-1_Chr10	13888419	13888584	rnd-6_family-5778	Unknown	+
SPEC-54-1_Chr10	13888599	13888830	Chr9_dbseq-nr_9_30904214-30913908	Unspecified	-
SPEC-54-1_Chr10	13889190	13890002	Chr2_dbseq-nr_2_15370840-15382776	Unspecified	+
SPEC-54-1_Chr10	13889970	13890179	rnd-5_family-2474	Unknown	+
SPEC-54-1_Chr10	13890052	13890201	rnd-5_family-169	LTR/Copia	-
SPEC-54-1_Chr10	13890186	13890248	rnd-6_family-4902	Unknown	+
SPEC-54-1_Chr10	13890249	13890314	rnd-6_family-257	LTR/Gypsy	+
SPEC-54-1_Chr10	13890315	13890987	rnd-4_family-139	LTR/Gypsy	+
SPEC-54-1_Chr10	13890982	13891125	rnd-4_family-177	LTR/Gypsy	-
SPEC-54-1_Chr10	13890998	13891358	rnd-5_family-1974	Unknown	-
SPEC-54-1_Chr10	13891144	13891406	rnd-4_family-177	LTR/Gypsy	-
SPEC-54-1_Chr10	13891421	13891544	rnd-4_family-177	LTR/Gypsy	-
SPEC-54-1_Chr10	13891660	13891904	rnd-4_family-177	LTR/Gypsy	-
SPEC-54-1_Chr10	13891907	13894820	Chr9_dbseq-nr_9_30904214-30913908	Unspecified	-
SPEC-54-1_Chr10	13894829	13894909	rnd-5_family-1974	Unknown	+
SPEC-54-1_Chr10	13894844	13895493	rnd-4_family-333	LINE/L1	+
SPEC-54-1_Chr10	13895489	13895567	rnd-5_family-1974	Unknown	+
SPEC-54-1_Chr10	13895574	13896738	rnd-5_family-1974	Unknown	+
SPEC-54-1_Chr10	13896463	13896570	rnd-4_family-332	Unknown	-
SPEC-54-1_Chr10	13896571	13896776	rnd-4_family-139	LTR/Gypsy	-
SPEC-54-1_Chr10	13896741	13899085	Chr9_dbseq-nr_9_30904214-30913908	Unspecified	-
SPEC-54-1_Chr10	13899086	13899228	rnd-4_family-138	Unknown	-
SPEC-54-1_Chr10	13899154	13899354	rnd-4_family-138	Unknown	+
SPEC-54-1_Chr10	13899323	13899505	rnd-4_family-332	Unknown	+
SPEC-54-1_Chr10	13899505	13899859	rnd-4_family-138	Unknown	-
SPEC-54-1_Chr10	13899637	13899935	rnd-4_family-332	Unknown	+
SPEC-54-1_Chr10	13899937	13900026	rnd-5_family-1974	Unknown	+
SPEC-54-1_Chr10	13899959	13900504	rnd-4_family-333	LINE/L1	+
SPEC-54-1_Chr10	13900223	13901192	rnd-5_family-1974	Unknown	+
SPEC-54-1_Chr10	13900436	13901839	rnd-4_family-332	Unknown	-
SPEC-54-1_Chr10	13901653	13902113	rnd-4_family-139	LTR/Gypsy	-
SPEC-54-1_Chr10	13902109	13902374	rnd-4_family-75	Unknown	-
SPEC-54-1_Chr10	13902309	13902389	rnd-4_family-138	Unknown	-
SPEC-54-1_Chr10	13902379	13902417	rnd-4_family-75	Unknown	-
SPEC-54-1_Chr10	13902426	13902489	rnd-6_family-9591	Unknown	-
SPEC-54-1_Chr10	13902479	13903245	rnd-4_family-332	Unknown	-
SPEC-54-1_Chr10	13903236	13903725	rnd-4_family-332	Unknown	+
SPEC-54-1_Chr10	13903533	13904767	rnd-5_family-1974	Unknown	-
SPEC-54-1_Chr10	13904239	13904494	rnd-4_family-333	LINE/L1	-
SPEC-54-1_Chr10	13904495	13905029	rnd-4_family-177	LTR/Gypsy	-
SPEC-54-1_Chr10	13904965	13905047	rnd-5_family-1974	Unknown	-
SPEC-54-1_Chr10	13905057	13905208	rnd-6_family-1902	LTR/Gypsy	+
SPEC-54-1_Chr10	13905223	13905507	rnd-5_family-2474	Unknown	-
SPEC-54-1_Chr10	13905501	13905630	rnd-4_family-22	Unknown	+
SPEC-54-1_Chr10	13905631	13905781	rnd-5_family-964	Unknown	+
SPEC-54-1_Chr10	13905645	13905933	rnd-6_family-933	LTR/Copia	-
SPEC-54-1_Chr10	13905950	13906103	rnd-6_family-933	LTR/Copia	-
SPEC-54-1_Chr10	13905969	13906436	rnd-5_family-4761	Unknown	-
SPEC-54-1_Chr10	13906129	13906550	rnd-5_family-1491	Unknown	+
SPEC-54-1_Chr10	13906378	13906701	rnd-5_family-1727	LTR/Gypsy	-
SPEC-54-1_Chr10	13906495	13906734	rnd-4_family-491	Unknown	-
SPEC-54-1_Chr10	13906725	13907064	Chr4_dbseq-nr_4_1519005-1528152	Unspecified	-
SPEC-54-1_Chr10	13907405	13907679	rnd-4_family-139	LTR/Gypsy	+
SPEC-54-1_Chr10	13907406	13908012	rnd-5_family-1974	Unknown	-
SPEC-54-1_Chr10	13907820	13908775	rnd-4_family-177	LTR/Gypsy	-
SPEC-54-1_Chr10	13908670	13908910	rnd-4_family-138	Unknown	-
SPEC-54-1_Chr10	13908854	13909000	rnd-4_family-499	LTR/Copia	-
SPEC-54-1_Chr10	13909003	13909122	rnd-4_family-332	Unknown	+
SPEC-54-1_Chr10	13909080	13909682	rnd-5_family-1974	Unknown	-
SPEC-54-1_Chr10	13909361	13910721	rnd-4_family-332	Unknown	+
SPEC-54-1_Chr10	13910650	13910857	rnd-4_family-177	LTR/Gypsy	-
SPEC-54-1_Chr10	13910858	13920731	rnd-5_family-681	LTR/Gypsy	-
SPEC-54-1_Chr10	13920732	13922314	Chr5_dbseq-nr_5_7826757-7830957	Unspecified	-
SPEC-54-1_Chr10	13921990	13923315	rnd-3_family-82	LTR/Gypsy	+
SPEC-54-1_Chr10	13923325	13923548	rnd-3_family-82	LTR/Gypsy	+
SPEC-54-1_Chr10	13923548	13924102	rnd-4_family-1580	LTR/Gypsy	-
SPEC-54-1_Chr10	13924099	13924445	rnd-4_family-177	LTR/Gypsy	-
SPEC-54-1_Chr10	13924387	13924475	rnd-5_family-1974	Unknown	-
SPEC-54-1_Chr10	13924860	13924948	rnd-4_family-177	LTR/Gypsy	+
SPEC-54-1_Chr10	13924934	13924950	rnd-5_family-5196	DNA/hAT-Tip100	-
SPEC-54-1_Chr10	13924951	13927066	rnd-4_family-139	LTR/Gypsy	-
SPEC-54-1_Chr10	13927017	13927760	rnd-4_family-138	Unknown	+
SPEC-54-1_Chr10	13927130	13927860	rnd-4_family-332	Unknown	-
SPEC-54-1_Chr10	13927861	13929024	rnd-4_family-92	LTR/Gypsy	+
SPEC-54-1_Chr10	13929022	13929451	rnd-6_family-1193	LTR/Gypsy	-
SPEC-54-1_Chr10	13929445	13931768	rnd-5_family-2390	LTR/Gypsy	-
SPEC-54-1_Chr10	13931704	13931779	rnd-5_family-298	Unknown	+
SPEC-54-1_Chr10	13931784	13931797	Chr2_dbseq-nr_2_15370840-15382776	Unspecified	+
SPEC-54-1_Chr10	13931798	13931907	rnd-6_family-1902	LTR/Gypsy	+
SPEC-54-1_Chr10	13931908	13932018	Chr2_dbseq-nr_2_15370840-15382776	Unspecified	+
SPEC-54-1_Chr10	13931927	13932032	rnd-5_family-2937	Unknown	+
SPEC-54-1_Chr10	13932021	13932061	rnd-5_family-2390	LTR/Gypsy	-
SPEC-54-1_Chr10	13932059	13932530	rnd-6_family-1193	LTR/Gypsy	-
SPEC-54-1_Chr10	13932527	13933135	Chr4_dbseq-nr_4_15494072-15503467	Unspecified	-
SPEC-54-1_Chr10	13932935	13933955	Chr5_dbseq-nr_5_7210891-7220895	Unspecified	+
SPEC-54-1_Chr10	13933431	13934513	Chr4_dbseq-nr_4_15494072-15503467	Unspecified	-
SPEC-54-1_Chr10	13934510	13935180	rnd-6_family-3116	LTR/Gypsy	+
SPEC-54-1_Chr10	13935186	13939355	rnd-4_family-173	LTR/Gypsy	+
SPEC-54-1_Chr10	13939353	13941117	rnd-4_family-173	LTR/Gypsy	+
SPEC-54-1_Chr10	13941104	13941242	rnd-6_family-257	LTR/Gypsy	+
SPEC-54-1_Chr10	13941252	13941480	rnd-5_family-2390	LTR/Gypsy	+
SPEC-54-1_Chr10	13941475	13943085	rnd-4_family-41	LTR/Gypsy	+
SPEC-54-1_Chr10	13943069	13943793	rnd-4_family-32	Unknown	-
SPEC-54-1_Chr10	13943783	13944726	Chr5_dbseq-nr_5_7826757-7830957	Unspecified	-
SPEC-54-1_Chr10	13944163	13945345	rnd-3_family-82	LTR/Gypsy	+
SPEC-54-1_Chr10	13945346	13946724	rnd-6_family-307	LINE/L1	+
SPEC-54-1_Chr10	13946725	13948474	rnd-3_family-82	LTR/Gypsy	+
SPEC-54-1_Chr10	13948454	13948474	rnd-4_family-41	LTR/Gypsy	-
SPEC-54-1_Chr10	13948475	13948667	rnd-3_family-82	LTR/Gypsy	-
SPEC-54-1_Chr10	13948692	13950044	rnd-4_family-41	LTR/Gypsy	-
SPEC-54-1_Chr10	13949720	13951334	Chr5_dbseq-nr_5_7826757-7830957	Unspecified	+
SPEC-54-1_Chr10	13951335	13954143	rnd-3_family-82	LTR/Gypsy	+
SPEC-54-1_Chr10	13953943	13955107	Chr5_dbseq-nr_5_7826757-7830957	Unspecified	-
SPEC-54-1_Chr10	13955049	13956069	rnd-4_family-41	LTR/Gypsy	+
SPEC-54-1_Chr10	13955948	13956086	rnd-4_family-449	Unknown	-
SPEC-54-1_Chr10	13956082	13957169	rnd-6_family-69	Unknown	+
SPEC-54-1_Chr10	13957017	13957265	rnd-5_family-5196	DNA/hAT-Tip100	+
SPEC-54-1_Chr10	13957329	13958977	rnd-6_family-69	Unknown	+
SPEC-54-1_Chr10	13958969	13961815	Chr4_dbseq-nr_4_15494072-15503467	Unspecified	-
SPEC-54-1_Chr10	13961777	13961829	rnd-5_family-2692	LTR/Gypsy	-
SPEC-54-1_Chr10	13961822	13961891	rnd-6_family-91	Unknown	+
SPEC-54-1_Chr10	13961896	13962854	Chr4_dbseq-nr_4_15494072-15503467	Unspecified	-
SPEC-54-1_Chr10	13962855	13963613	Chr5_dbseq-nr_5_7210891-7220895	Unspecified	+
SPEC-54-1_Chr10	13963614	13964011	Chr4_dbseq-nr_4_15494072-15503467	Unspecified	-
SPEC-54-1_Chr10	13964015	13965357	rnd-5_family-681	LTR/Gypsy	-
SPEC-54-1_Chr10	13965358	13966449	rnd-4_family-139	LTR/Gypsy	-
SPEC-54-1_Chr10	13966450	13966681	rnd-4_family-2282	LTR/Copia	-
SPEC-54-1_Chr10	13966704	13966934	rnd-4_family-173	LTR/Gypsy	+
SPEC-54-1_Chr10	13966915	13968658	rnd-5_family-2390	LTR/Gypsy	+
SPEC-54-1_Chr10	13968568	13968669	rnd-6_family-3116	LTR/Gypsy	+
SPEC-54-1_Chr10	13968665	13968707	rnd-5_family-5102	LTR/Gypsy	-
SPEC-54-1_Chr10	13968684	13968833	rnd-6_family-257	LTR/Gypsy	+
SPEC-54-1_Chr10	13968849	13969563	rnd-6_family-3116	LTR/Gypsy	+
SPEC-54-1_Chr10	13969489	13969588	rnd-4_family-834	Unknown	-
SPEC-54-1_Chr10	13969564	13969872	rnd-5_family-2390	LTR/Gypsy	+
SPEC-54-1_Chr10	13969870	13971297	Chr5_dbseq-nr_5_7826757-7830957	Unspecified	-
SPEC-54-1_Chr10	13970987	13972323	rnd-4_family-41	LTR/Gypsy	+
SPEC-54-1_Chr10	13972333	13977113	rnd-3_family-82	LTR/Gypsy	+
SPEC-54-1_Chr10	13976908	13979236	Chr5_dbseq-nr_5_7826757-7830957	Unspecified	-
SPEC-54-1_Chr10	13978927	13980261	rnd-4_family-41	LTR/Gypsy	+
SPEC-54-1_Chr10	13980279	13980474	rnd-3_family-82	LTR/Gypsy	+
SPEC-54-1_Chr10	13980472	13981850	rnd-5_family-2390	LTR/Gypsy	+
SPEC-54-1_Chr10	13981885	13983272	rnd-4_family-1580	LTR/Gypsy	+
SPEC-54-1_Chr10	13983273	13985006	rnd-5_family-681	LTR/Gypsy	+
SPEC-54-1_Chr10	13985008	13985232	rnd-3_family-82	LTR/Gypsy	-
SPEC-54-1_Chr10	13985220	13986546	rnd-4_family-41	LTR/Gypsy	-
SPEC-54-1_Chr10	13986246	13987832	Chr5_dbseq-nr_5_7826757-7830957	Unspecified	+
SPEC-54-1_Chr10	13987834	13990331	rnd-4_family-1580	LTR/Gypsy	+
SPEC-54-1_Chr10	13990311	13990450	rnd-4_family-139	LTR/Gypsy	-
SPEC-54-1_Chr10	13990373	13990487	rnd-6_family-69	Unknown	-
SPEC-54-1_Chr10	13990489	13990881	Chr5_dbseq-nr_5_7210891-7220895	Unspecified	-
SPEC-54-1_Chr10	13990886	13991323	Chr5_dbseq-nr_5_7210891-7220895	Unspecified	-
SPEC-54-1_Chr10	13991320	13992432	Chr5_dbseq-nr_5_7210891-7220895	Unspecified	-
SPEC-54-1_Chr10	13992433	13993772	Chr6_dbseq-nr_6_12150851-12159423	Unspecified	-
SPEC-54-1_Chr10	13993704	13994503	rnd-4_family-2282	LTR/Copia	+
SPEC-54-1_Chr10	13994510	13997105	Chr5_dbseq-nr_5_21897855-21908010	Unspecified	-
SPEC-54-1_Chr10	13997028	13997789	Chr7_dbseq-nr_7_3696718-3701570	Unspecified	+
SPEC-54-1_Chr10	13997142	13997823	rnd-6_family-3440	LTR/Copia	-
SPEC-54-1_Chr10	13997824	13998390	Chr5_dbseq-nr_5_7210891-7220895	Unspecified	-
SPEC-54-1_Chr10	13998307	13998587	Chr7_dbseq-nr_7_3696718-3701570	Unspecified	+
SPEC-54-1_Chr10	13998388	13998589	rnd-6_family-3261	LTR/Copia	-
SPEC-54-1_Chr10	13998594	14002364	Chr5_dbseq-nr_5_7210891-7220895	Unspecified	-
SPEC-54-1_Chr10	14002363	14003180	rnd-4_family-138	Unknown	-
SPEC-54-1_Chr10	14003163	14003249	rnd-3_family-54	LTR/Gypsy	-
SPEC-54-1_Chr10	14003252	14003311	rnd-4_family-1580	LTR/Gypsy	+
SPEC-54-1_Chr10	14003306	14003739	Chr5_dbseq-nr_5_7826757-7830957	Unspecified	-
SPEC-54-1_Chr10	14003740	14003947	rnd-4_family-1201	Unknown	-
SPEC-54-1_Chr10	14003948	14003962	Chr5_dbseq-nr_5_7826757-7830957	Unspecified	-
SPEC-54-1_Chr10	14003963	14006290	rnd-4_family-41	LTR/Gypsy	+
SPEC-54-1_Chr10	14004802	14006296	rnd-6_family-69	Unknown	+
SPEC-54-1_Chr10	14006283	14008005	rnd-5_family-2390	LTR/Gypsy	+
SPEC-54-1_Chr10	14008009	14008135	rnd-6_family-1902	LTR/Gypsy	+
SPEC-54-1_Chr10	14008136	14008154	Chr2_dbseq-nr_2_30612663-30622667	Unspecified	+
SPEC-54-1_Chr10	14008139	14008890	rnd-4_family-173	LTR/Gypsy	+
SPEC-54-1_Chr10	14008889	14010854	rnd-5_family-3468	LTR/Gypsy	-
SPEC-54-1_Chr10	14010845	14011707	rnd-4_family-332	Unknown	-
SPEC-54-1_Chr10	14011359	14011996	rnd-4_family-1072	LTR/Gypsy	-
SPEC-54-1_Chr10	14011999	14012354	rnd-4_family-32	Unknown	+
SPEC-54-1_Chr10	14012264	14012369	rnd-5_family-1003	Unknown	-
SPEC-54-1_Chr10	14012369	14012967	rnd-6_family-3116	LTR/Gypsy	+
SPEC-54-1_Chr10	14012969	14013638	rnd-4_family-333	LINE/L1	-
SPEC-54-1_Chr10	14013664	14013756	rnd-4_family-333	LINE/L1	-
SPEC-54-1_Chr10	14013787	14015420	rnd-4_family-333	LINE/L1	-
SPEC-54-1_Chr10	14015435	14016023	rnd-4_family-41	LTR/Gypsy	+
SPEC-54-1_Chr10	14016029	14016804	rnd-4_family-333	LINE/L1	-
SPEC-54-1_Chr10	14016746	14016822	rnd-5_family-1974	Unknown	-
SPEC-54-1_Chr10	14016838	14017254	rnd-6_family-3116	LTR/Gypsy	+
SPEC-54-1_Chr10	14017242	14017316	rnd-4_family-332	Unknown	+
SPEC-54-1_Chr10	14017250	14019020	rnd-6_family-3116	LTR/Gypsy	+
SPEC-54-1_Chr10	14018987	14019005	Chr2_dbseq-nr_2_30612663-30622667	Unspecified	+
SPEC-54-1_Chr10	14019006	14019155	rnd-6_family-1902	LTR/Gypsy	+
SPEC-54-1_Chr10	14019172	14019519	rnd-5_family-2390	LTR/Gypsy	+
SPEC-54-1_Chr10	14019516	14019553	rnd-4_family-830	LTR/Gypsy	+
SPEC-54-1_Chr10	14019553	14019914	Chr5_dbseq-nr_5_7826757-7830957	Unspecified	-
SPEC-54-1_Chr10	14019912	14019978	rnd-3_family-54	LTR/Gypsy	+
SPEC-54-1_Chr10	14019980	14020012	rnd-6_family-590	Unknown	-
SPEC-54-1_Chr10	14020016	14020353	rnd-3_family-54	LTR/Gypsy	+
SPEC-54-1_Chr10	14020303	14020453	rnd-5_family-3734	Unknown	-
SPEC-54-1_Chr10	14020339	14020709	rnd-4_family-830	LTR/Gypsy	+
SPEC-54-1_Chr10	14020703	14020887	rnd-4_family-449	Unknown	-
SPEC-54-1_Chr10	14020814	14020846	rnd-3_family-24	LTR/Gypsy	+
SPEC-54-1_Chr10	14020847	14021535	rnd-4_family-92	LTR/Gypsy	+
SPEC-54-1_Chr10	14021474	14021631	rnd-6_family-4539	Unknown	+
SPEC-54-1_Chr10	14021520	14022775	rnd-3_family-24	LTR/Gypsy	+
SPEC-54-1_Chr10	14022750	14023514	rnd-3_family-54	LTR/Gypsy	+
SPEC-54-1_Chr10	14023511	14023540	rnd-5_family-681	LTR/Gypsy	+
SPEC-54-1_Chr10	14023532	14023690	rnd-5_family-681	LTR/Gypsy	+
SPEC-54-1_Chr10	14023715	14023816	rnd-4_family-831	Unknown	+
SPEC-54-1_Chr10	14023835	14025742	rnd-5_family-2390	LTR/Gypsy	+
SPEC-54-1_Chr10	14025756	14025895	rnd-6_family-1902	LTR/Gypsy	+
SPEC-54-1_Chr10	14025912	14026637	rnd-6_family-3116	LTR/Gypsy	+
SPEC-54-1_Chr10	14026627	14027122	rnd-5_family-2390	LTR/Gypsy	+
SPEC-54-1_Chr10	14027122	14028026	Chr2_dbseq-nr_2_12132976-12141727	Unspecified	-
SPEC-54-1_Chr10	14028022	14028062	rnd-4_family-834	Unknown	-
SPEC-54-1_Chr10	14028028	14029697	rnd-4_family-41	LTR/Gypsy	-
SPEC-54-1_Chr10	14029389	14031709	Chr5_dbseq-nr_5_7826757-7830957	Unspecified	+
SPEC-54-1_Chr10	14031505	14037776	rnd-3_family-82	LTR/Gypsy	-
SPEC-54-1_Chr10	14037452	14039043	Chr5_dbseq-nr_5_7826757-7830957	Unspecified	+
SPEC-54-1_Chr10	14039045	14039745	Chr2_dbseq-nr_2_12132976-12141727	Unspecified	-
SPEC-54-1_Chr10	14039739	14040222	rnd-5_family-2390	LTR/Gypsy	-
SPEC-54-1_Chr10	14040234	14040393	Chr2_dbseq-nr_2_30612663-30622667	Unspecified	-
SPEC-54-1_Chr10	14040252	14040394	rnd-6_family-1902	LTR/Gypsy	-
SPEC-54-1_Chr10	14040398	14041192	rnd-5_family-2390	LTR/Gypsy	-
SPEC-54-1_Chr10	14041189	14041902	rnd-5_family-4185	LTR/Gypsy	-
SPEC-54-1_Chr10	14041903	14042792	Chr2_dbseq-nr_2_12132976-12141727	Unspecified	-
SPEC-54-1_Chr10	14042783	14044591	rnd-5_family-2390	LTR/Gypsy	+
SPEC-54-1_Chr10	14044576	14044604	Chr2_dbseq-nr_2_30612663-30622667	Unspecified	+
SPEC-54-1_Chr10	14044605	14044739	rnd-6_family-1902	LTR/Gypsy	+
SPEC-54-1_Chr10	14044740	14044753	Chr2_dbseq-nr_2_30612663-30622667	Unspecified	+
SPEC-54-1_Chr10	14044762	14045475	rnd-6_family-3116	LTR/Gypsy	+
SPEC-54-1_Chr10	14045475	14048396	Chr6_dbseq-nr_6_12150851-12159423	Unspecified	-
SPEC-54-1_Chr10	14048398	14049175	rnd-4_family-138	Unknown	-
SPEC-54-1_Chr10	14049175	14049665	rnd-4_family-830	LTR/Gypsy	-
SPEC-54-1_Chr10	14049387	14049862	rnd-5_family-681	LTR/Gypsy	+
SPEC-54-1_Chr10	14049863	14051140	rnd-4_family-830	LTR/Gypsy	-
SPEC-54-1_Chr10	14051026	14051171	rnd-5_family-3734	Unknown	+
SPEC-54-1_Chr10	14051039	14051336	Chr5_dbseq-nr_5_7826757-7830957	Unspecified	+
SPEC-54-1_Chr10	14051126	14051464	rnd-3_family-54	LTR/Gypsy	-
SPEC-54-1_Chr10	14051422	14051474	Chr5_dbseq-nr_5_7826757-7830957	Unspecified	+
SPEC-54-1_Chr10	14051463	14051498	rnd-6_family-590	Unknown	+
SPEC-54-1_Chr10	14051499	14051565	rnd-3_family-54	LTR/Gypsy	-
SPEC-54-1_Chr10	14051563	14051927	Chr5_dbseq-nr_5_7826757-7830957	Unspecified	+
SPEC-54-1_Chr10	14051925	14051961	rnd-3_family-54	LTR/Gypsy	-
SPEC-54-1_Chr10	14051951	14052487	rnd-4_family-332	Unknown	-
SPEC-54-1_Chr10	14052404	14052497	rnd-5_family-2390	LTR/Gypsy	-
SPEC-54-1_Chr10	14052487	14053046	rnd-6_family-3201	LTR/Gypsy	-
SPEC-54-1_Chr10	14053048	14053282	rnd-3_family-82	LTR/Gypsy	-
SPEC-54-1_Chr10	14053292	14054626	rnd-3_family-82	LTR/Gypsy	-
SPEC-54-1_Chr10	14054319	14056341	Chr5_dbseq-nr_5_7826757-7830957	Unspecified	+
SPEC-54-1_Chr10	14055882	14061123	rnd-3_family-82	LTR/Gypsy	-
SPEC-54-1_Chr10	14061179	14062510	rnd-3_family-82	LTR/Gypsy	-
SPEC-54-1_Chr10	14062203	14063786	Chr5_dbseq-nr_5_7826757-7830957	Unspecified	+
SPEC-54-1_Chr10	14063804	14064164	rnd-5_family-681	LTR/Gypsy	-
SPEC-54-1_Chr10	14064165	14064440	Chr6_dbseq-nr_6_12150851-12159423	Unspecified	+
SPEC-54-1_Chr10	14064441	14064513	rnd-5_family-1519	Unknown	+
SPEC-54-1_Chr10	14064490	14064541	Chr6_dbseq-nr_6_12150851-12159423	Unspecified	-
SPEC-54-1_Chr10	14064542	14064781	Chr4_dbseq-nr_4_1519005-1528152	Unspecified	-
SPEC-54-1_Chr10	14064782	14065562	rnd-6_family-3116	LTR/Gypsy	-
SPEC-54-1_Chr10	14065561	14065578	Chr2_dbseq-nr_2_15370840-15382776	Unspecified	-
SPEC-54-1_Chr10	14065579	14065710	rnd-6_family-1902	LTR/Gypsy	-
SPEC-54-1_Chr10	14065702	14067541	rnd-6_family-3116	LTR/Gypsy	-
SPEC-54-1_Chr10	14067463	14067553	rnd-4_family-138	Unknown	+
SPEC-54-1_Chr10	14067547	14068193	Chr4_dbseq-nr_4_1519005-1528152	Unspecified	-
SPEC-54-1_Chr10	14068194	14069282	rnd-5_family-4185	LTR/Gypsy	+
SPEC-54-1_Chr10	14069284	14074534	Chr2_dbseq-nr_2_16885353-16897373	Unspecified	-
SPEC-54-1_Chr10	14074536	14074569	rnd-3_family-54	LTR/Gypsy	+
SPEC-54-1_Chr10	14074568	14074939	Chr5_dbseq-nr_5_7826757-7830957	Unspecified	-
SPEC-54-1_Chr10	14074924	14074994	rnd-3_family-54	LTR/Gypsy	+
SPEC-54-1_Chr10	14074996	14075031	rnd-6_family-590	Unknown	-
SPEC-54-1_Chr10	14075030	14075368	rnd-3_family-54	LTR/Gypsy	+
SPEC-54-1_Chr10	14075318	14075353	rnd-5_family-3734	Unknown	-
SPEC-54-1_Chr10	14075354	14082835	rnd-5_family-681	LTR/Gypsy	+
SPEC-54-1_Chr10	14082833	14083652	Chr5_dbseq-nr_5_7826757-7830957	Unspecified	-
SPEC-54-1_Chr10	14083297	14084237	rnd-4_family-830	LTR/Gypsy	+
SPEC-54-1_Chr10	14084240	14085549	rnd-3_family-24	LTR/Gypsy	+
SPEC-54-1_Chr10	14085550	14092345	Chr2_dbseq-nr_2_16885353-16897373	Unspecified	-
SPEC-54-1_Chr10	14092345	14092822	rnd-5_family-2390	LTR/Gypsy	+
SPEC-54-1_Chr10	14092830	14092969	rnd-6_family-257	LTR/Gypsy	+
SPEC-54-1_Chr10	14092987	14093702	rnd-5_family-2390	LTR/Gypsy	+
SPEC-54-1_Chr10	14093703	14093767	Chr2_dbseq-nr_2_12132976-12141727	Unspecified	-
SPEC-54-1_Chr10	14093772	14094432	rnd-3_family-1559	LTR/Copia	+
SPEC-54-1_Chr10	14094434	14094707	Chr6_dbseq-nr_6_12150851-12159423	Unspecified	+
SPEC-54-1_Chr10	14094706	14094987	Chr2_dbseq-nr_2_12132976-12141727	Unspecified	+
SPEC-54-1_Chr10	14094976	14095165	rnd-4_family-2282	LTR/Copia	-
SPEC-54-1_Chr10	14095165	14096933	rnd-4_family-75	Unknown	+
SPEC-54-1_Chr10	14096903	14097831	rnd-5_family-3468	LTR/Gypsy	+
SPEC-54-1_Chr10	14097810	14099296	rnd-6_family-69	Unknown	-
SPEC-54-1_Chr10	14098724	14100081	rnd-4_family-41	LTR/Gypsy	-
SPEC-54-1_Chr10	14099538	14100151	Chr5_dbseq-nr_5_7826757-7830957	Unspecified	+
SPEC-54-1_Chr10	14100152	14100377	rnd-4_family-41	LTR/Gypsy	-
SPEC-54-1_Chr10	14100378	14100799	Chr5_dbseq-nr_5_7826757-7830957	Unspecified	+
SPEC-54-1_Chr10	14100807	14101185	rnd-5_family-2692	LTR/Gypsy	-
SPEC-54-1_Chr10	14101135	14101221	rnd-5_family-352	Unknown	+
SPEC-54-1_Chr10	14101180	14102260	rnd-4_family-2282	LTR/Copia	-
SPEC-54-1_Chr10	14102146	14102980	Chr2_dbseq-nr_2_12132976-12141727	Unspecified	+
SPEC-54-1_Chr10	14102962	14103096	Chr6_dbseq-nr_6_12150851-12159423	Unspecified	+
SPEC-54-1_Chr10	14103096	14104034	rnd-4_family-22	Unknown	-
SPEC-54-1_Chr10	14104059	14104216	rnd-6_family-212	LTR/Gypsy	-
SPEC-54-1_Chr10	14104217	14104768	Chr2_dbseq-nr_2_15370840-15382776	Unspecified	+
SPEC-54-1_Chr10	14104582	14104847	rnd-5_family-58	Unknown	-
SPEC-54-1_Chr10	14104769	14105273	rnd-4_family-30	LTR/Gypsy	-
SPEC-54-1_Chr10	14105335	14106463	rnd-3_family-795	LTR/Copia	+
SPEC-54-1_Chr10	14106471	14106571	rnd-5_family-820	Unknown	-
SPEC-54-1_Chr10	14106519	14107351	rnd-3_family-795	LTR/Copia	+
SPEC-54-1_Chr10	14107383	14107777	rnd-3_family-795	LTR/Copia	+
SPEC-54-1_Chr10	14107839	14108379	rnd-3_family-795	LTR/Copia	+
SPEC-54-1_Chr10	14108382	14108464	rnd-5_family-1974	Unknown	+
SPEC-54-1_Chr10	14108406	14108826	rnd-4_family-333	LINE/L1	+
SPEC-54-1_Chr10	14108933	14109629	rnd-5_family-21	Unknown	+
SPEC-54-1_Chr10	14109394	14109871	rnd-5_family-5905	Unknown	-
SPEC-54-1_Chr10	14109870	14110264	rnd-5_family-399	Unknown	+
SPEC-54-1_Chr10	14110870	14111120	rnd-4_family-41	LTR/Gypsy	-
SPEC-54-1_Chr10	14111274	14112839	rnd-4_family-32	Unknown	+
SPEC-54-1_Chr10	14112648	14112787	rnd-3_family-87	LTR/Gypsy	-
SPEC-54-1_Chr10	14112788	14112908	rnd-5_family-613	Unknown	-
SPEC-54-1_Chr10	14112909	14112926	rnd-3_family-87	LTR/Gypsy	-
SPEC-54-1_Chr10	14112923	14113193	Chr4_dbseq-nr_4_1519005-1528152	Unspecified	+
SPEC-54-1_Chr10	14113193	14115774	rnd-5_family-2390	LTR/Gypsy	+
SPEC-54-1_Chr10	14115775	14116546	Chr2_dbseq-nr_2_18522490-18531774	Unspecified	+
SPEC-54-1_Chr10	14116552	14116591	Chr5_dbseq-nr_5_34189354-34193607	Unspecified	-
SPEC-54-1_Chr10	14116592	14117030	rnd-6_family-2887	LTR/Copia	-
SPEC-54-1_Chr10	14117031	14118487	Chr2_dbseq-nr_2_18522490-18531774	Unspecified	+
SPEC-54-1_Chr10	14118483	14120650	rnd-5_family-2390	LTR/Gypsy	+
SPEC-54-1_Chr10	14120648	14121079	Chr4_dbseq-nr_4_1519005-1528152	Unspecified	+
SPEC-54-1_Chr10	14121080	14121900	rnd-6_family-307	LINE/L1	-
SPEC-54-1_Chr10	14121872	14121946	rnd-5_family-352	Unknown	-
SPEC-54-1_Chr10	14121901	14122434	rnd-5_family-681	LTR/Gypsy	+
SPEC-54-1_Chr10	14122435	14122547	rnd-3_family-54	LTR/Gypsy	-
SPEC-54-1_Chr10	14122451	14122608	rnd-6_family-4539	Unknown	-
SPEC-54-1_Chr10	14122547	14123945	rnd-4_family-830	LTR/Gypsy	-
SPEC-54-1_Chr10	14123946	14123981	rnd-5_family-3734	Unknown	+
SPEC-54-1_Chr10	14123940	14124269	rnd-3_family-54	LTR/Gypsy	-
SPEC-54-1_Chr10	14124270	14124731	Chr5_dbseq-nr_5_7826757-7830957	Unspecified	+
SPEC-54-1_Chr10	14124731	14124786	rnd-3_family-54	LTR/Gypsy	-
SPEC-54-1_Chr10	14124760	14125430	rnd-6_family-69	Unknown	-
SPEC-54-1_Chr10	14124762	14126144	rnd-4_family-41	LTR/Gypsy	-
SPEC-54-1_Chr10	14125329	14126864	Chr5_dbseq-nr_5_7826757-7830957	Unspecified	+
SPEC-54-1_Chr10	14126867	14127761	Chr2_dbseq-nr_2_12132976-12141727	Unspecified	+
SPEC-54-1_Chr10	14127769	14128839	rnd-5_family-1710	LTR/Gypsy	-
SPEC-54-1_Chr10	14128721	14129323	rnd-5_family-2513	Unknown	+
SPEC-54-1_Chr10	14128929	14129373	rnd-5_family-3311	Unknown	-
SPEC-54-1_Chr10	14129340	14129547	rnd-4_family-441	LTR/Gypsy	-
SPEC-54-1_Chr10	14129576	14130389	rnd-4_family-441	LTR/Gypsy	-
SPEC-54-1_Chr10	14129704	14130523	rnd-5_family-2513	Unknown	+
SPEC-54-1_Chr10	14130515	14130650	rnd-5_family-2513	Unknown	+
SPEC-54-1_Chr10	14130649	14132698	Chr2_dbseq-nr_2_18522490-18531774	Unspecified	+
SPEC-54-1_Chr10	14132700	14134298	Chr5_dbseq-nr_5_7826757-7830957	Unspecified	-
SPEC-54-1_Chr10	14133988	14135313	rnd-4_family-41	LTR/Gypsy	+
SPEC-54-1_Chr10	14135322	14135546	rnd-3_family-82	LTR/Gypsy	+
SPEC-54-1_Chr10	14135536	14135991	Chr2_dbseq-nr_2_18522490-18531774	Unspecified	+
SPEC-54-1_Chr10	14135988	14136140	rnd-5_family-12	Unknown	-
SPEC-54-1_Chr10	14136172	14136521	rnd-5_family-4809	Unknown	-
SPEC-54-1_Chr10	14136541	14136715	rnd-4_family-29	LINE/L1	-
SPEC-54-1_Chr10	14136780	14137257	rnd-4_family-29	LINE/L1	-
SPEC-54-1_Chr10	14147012	14148057	rnd-4_family-29	LINE/L1	-
SPEC-54-1_Chr10	14148112	14148941	rnd-5_family-12	Unknown	-
SPEC-54-1_Chr10	14148946	14149952	Chr2_dbseq-nr_2_12132976-12141727	Unspecified	-
SPEC-54-1_Chr10	14149970	14152050	rnd-3_family-795	LTR/Copia	+
SPEC-54-1_Chr10	14152052	14152467	Chr6_dbseq-nr_6_12150851-12159423	Unspecified	-
SPEC-54-1_Chr10	14152469	14152565	rnd-3_family-1559	LTR/Copia	+
SPEC-54-1_Chr10	14152566	14154758	rnd-4_family-41	LTR/Gypsy	-
SPEC-54-1_Chr10	14154672	14154883	Chr5_dbseq-nr_5_7826757-7830957	Unspecified	+
SPEC-54-1_Chr10	14154884	14154912	rnd-4_family-41	LTR/Gypsy	-
SPEC-54-1_Chr10	14154913	14155106	rnd-4_family-1201	Unknown	+
SPEC-54-1_Chr10	14155107	14155125	rnd-4_family-41	LTR/Gypsy	-
SPEC-54-1_Chr10	14155126	14155551	Chr5_dbseq-nr_5_7826757-7830957	Unspecified	+
SPEC-54-1_Chr10	14155551	14156056	rnd-3_family-1559	LTR/Copia	+
SPEC-54-1_Chr10	14156068	14156255	rnd-4_family-287	Unknown	-
SPEC-54-1_Chr10	14156255	14156342	rnd-5_family-2488	LTR/Gypsy	+
SPEC-54-1_Chr10	14156420	14156510	rnd-4_family-834	Unknown	+
SPEC-54-1_Chr10	14156431	14156511	rnd-6_family-3332	Unknown	+
SPEC-54-1_Chr10	14156623	14156737	rnd-4_family-972	LINE/L1	-
SPEC-54-1_Chr10	14156741	14156920	rnd-4_family-177	LTR/Gypsy	-
SPEC-54-1_Chr10	14157092	14157188	rnd-6_family-1102	Unknown	+
SPEC-54-1_Chr10	14157228	14157436	rnd-4_family-491	Unknown	-
SPEC-54-1_Chr10	14157310	14157519	rnd-6_family-3332	Unknown	+
SPEC-54-1_Chr10	14157562	14157678	rnd-5_family-1727	LTR/Gypsy	-
SPEC-54-1_Chr10	14157934	14158149	rnd-6_family-3575	Unknown	+
SPEC-54-1_Chr10	14158199	14158515	rnd-4_family-491	Unknown	-
SPEC-54-1_Chr10	14158254	14158638	rnd-6_family-3332	Unknown	+
SPEC-54-1_Chr10	14158651	14159023	rnd-5_family-4761	Unknown	-
SPEC-54-1_Chr10	14159225	14159382	rnd-4_family-491	Unknown	-
SPEC-54-1_Chr10	14159474	14159784	rnd-6_family-1096	Unknown	-
SPEC-54-1_Chr10	14159832	14159851	rnd-5_family-2390	LTR/Gypsy	-
SPEC-54-1_Chr10	14159852	14159949	rnd-6_family-1096	Unknown	-
SPEC-54-1_Chr10	14160020	14160102	rnd-5_family-2488	LTR/Gypsy	-
SPEC-54-1_Chr10	14160228	14160325	rnd-6_family-1312	Unknown	+
SPEC-54-1_Chr10	14161266	14161338	Chr2_dbseq-nr_2_7394744-7410864	Unspecified	-
SPEC-54-1_Chr10	14161605	14162161	rnd-6_family-6622	Unknown	+
SPEC-54-1_Chr10	14162166	14162304	rnd-4_family-972	LINE/L1	-
SPEC-54-1_Chr10	14162748	14162949	rnd-5_family-1292	Unknown	-
SPEC-54-1_Chr10	14162987	14164656	rnd-4_family-441	LTR/Gypsy	-
SPEC-54-1_Chr10	14164650	14164972	rnd-4_family-41	LTR/Gypsy	-
SPEC-54-1_Chr10	14164972	14165397	Chr5_dbseq-nr_5_7826757-7830957	Unspecified	-
SPEC-54-1_Chr10	14165398	14165416	rnd-4_family-41	LTR/Gypsy	+
SPEC-54-1_Chr10	14165417	14165610	rnd-4_family-1201	Unknown	-
SPEC-54-1_Chr10	14165611	14165639	rnd-4_family-41	LTR/Gypsy	+
SPEC-54-1_Chr10	14165640	14165851	Chr5_dbseq-nr_5_7826757-7830957	Unspecified	-
SPEC-54-1_Chr10	14165772	14168293	rnd-4_family-41	LTR/Gypsy	+
SPEC-54-1_Chr10	14168297	14168442	rnd-5_family-126	Unknown	+
SPEC-54-1_Chr10	14168444	14168758	rnd-4_family-41	LTR/Gypsy	+
SPEC-54-1_Chr10	14168760	14168963	rnd-5_family-125	Unknown	-
SPEC-54-1_Chr10	14168942	14169015	rnd-5_family-125	Unknown	-
SPEC-54-1_Chr10	14168982	14169149	rnd-4_family-32	Unknown	-
SPEC-54-1_Chr10	14169165	14169269	rnd-4_family-32	Unknown	-
SPEC-54-1_Chr10	14169253	14170124	rnd-6_family-3116	LTR/Gypsy	+
SPEC-54-1_Chr10	14170124	14170158	rnd-3_family-54	LTR/Gypsy	+
SPEC-54-1_Chr10	14170157	14170621	Chr5_dbseq-nr_5_7826757-7830957	Unspecified	-
SPEC-54-1_Chr10	14170622	14170959	rnd-3_family-54	LTR/Gypsy	+
SPEC-54-1_Chr10	14170941	14170970	rnd-3_family-54	LTR/Gypsy	+
SPEC-54-1_Chr10	14170957	14171090	rnd-5_family-3734	Unknown	-
SPEC-54-1_Chr10	14170976	14171992	rnd-4_family-830	LTR/Gypsy	+
SPEC-54-1_Chr10	14171991	14172056	rnd-3_family-24	LTR/Gypsy	+
SPEC-54-1_Chr10	14172040	14172093	rnd-6_family-3116	LTR/Gypsy	+
SPEC-54-1_Chr10	14172072	14172175	rnd-6_family-3116	LTR/Gypsy	+
SPEC-54-1_Chr10	14172174	14173580	rnd-6_family-69	Unknown	+
SPEC-54-1_Chr10	14174193	14174622	rnd-6_family-3116	LTR/Gypsy	-
SPEC-54-1_Chr10	14174617	14175680	rnd-3_family-82	LTR/Gypsy	-
SPEC-54-1_Chr10	14175675	14176170	rnd-3_family-24	LTR/Gypsy	-
SPEC-54-1_Chr10	14175681	14176367	rnd-5_family-681	LTR/Gypsy	+
SPEC-54-1_Chr10	14176368	14176826	rnd-4_family-92	LTR/Gypsy	-
SPEC-54-1_Chr10	14176842	14177350	rnd-4_family-830	LTR/Gypsy	-
SPEC-54-1_Chr10	14177236	14177468	rnd-5_family-3734	Unknown	+
SPEC-54-1_Chr10	14177347	14177629	rnd-3_family-54	LTR/Gypsy	-
SPEC-54-1_Chr10	14177587	14177627	Chr5_dbseq-nr_5_7826757-7830957	Unspecified	+
SPEC-54-1_Chr10	14177628	14177663	rnd-6_family-590	Unknown	+
SPEC-54-1_Chr10	14177664	14177674	Chr5_dbseq-nr_5_7826757-7830957	Unspecified	+
SPEC-54-1_Chr10	14177665	14177708	rnd-3_family-54	LTR/Gypsy	-
SPEC-54-1_Chr10	14177714	14178095	Chr5_dbseq-nr_5_7826757-7830957	Unspecified	+
SPEC-54-1_Chr10	14178093	14178142	rnd-3_family-54	LTR/Gypsy	-
SPEC-54-1_Chr10	14178126	14178348	rnd-3_family-82	LTR/Gypsy	-
SPEC-54-1_Chr10	14178396	14178776	rnd-4_family-41	LTR/Gypsy	-
SPEC-54-1_Chr10	14178440	14178469	rnd-4_family-41	LTR/Gypsy	-
SPEC-54-1_Chr10	14178470	14178960	rnd-4_family-1201	Unknown	+
SPEC-54-1_Chr10	14178939	14179240	rnd-4_family-34	Unknown	-
SPEC-54-1_Chr10	14178961	14179002	rnd-4_family-41	LTR/Gypsy	-
SPEC-54-1_Chr10	14179121	14179476	rnd-4_family-41	LTR/Gypsy	-
SPEC-54-1_Chr10	14179477	14179690	rnd-4_family-1201	Unknown	+
SPEC-54-1_Chr10	14179532	14180124	Chr5_dbseq-nr_5_7826757-7830957	Unspecified	+
SPEC-54-1_Chr10	14179691	14179711	rnd-4_family-41	LTR/Gypsy	-
SPEC-54-1_Chr10	14180054	14180137	rnd-5_family-681	LTR/Gypsy	-
SPEC-54-1_Chr10	14180109	14180701	rnd-4_family-173	LTR/Gypsy	-
SPEC-54-1_Chr10	14180894	14181795	rnd-4_family-951	LTR/Gypsy	-
SPEC-54-1_Chr10	14181780	14182651	rnd-4_family-951	LTR/Gypsy	-
SPEC-54-1_Chr10	14182652	14184076	rnd-5_family-1727	LTR/Gypsy	-
SPEC-54-1_Chr10	14183150	14185391	rnd-6_family-3332	Unknown	+
SPEC-54-1_Chr10	14186914	14187131	rnd-6_family-1266	Unknown	-
SPEC-54-1_Chr10	14191750	14191931	rnd-5_family-5129	Unknown	+
SPEC-54-1_Chr10	14191792	14192800	Chr4_dbseq-nr_4_33035249-33041691	Unspecified	-
SPEC-54-1_Chr10	14193430	14193740	rnd-5_family-2266	LINE/L1	-
SPEC-54-1_Chr10	14193756	14193966	rnd-5_family-688	Unknown	+
SPEC-54-1_Chr10	14193820	14193995	rnd-4_family-972	LINE/L1	+
SPEC-54-1_Chr10	14193996	14194329	rnd-6_family-335	Unknown	-
SPEC-54-1_Chr10	14194330	14195338	rnd-4_family-972	LINE/L1	+
SPEC-54-1_Chr10	14195631	14196440	rnd-4_family-972	LINE/L1	+
SPEC-54-1_Chr10	14196535	14196550	rnd-5_family-227	LTR/Gypsy	+
SPEC-54-1_Chr10	14196551	14196711	rnd-5_family-4921	Unknown	-
SPEC-54-1_Chr10	14196712	14196751	rnd-5_family-227	LTR/Gypsy	+
SPEC-54-1_Chr10	14196739	14197281	rnd-5_family-2266	LINE/L1	-
SPEC-54-1_Chr10	14197342	14197687	rnd-5_family-2266	LINE/L1	-
SPEC-54-1_Chr10	14197711	14197824	rnd-5_family-75	Unknown	-
SPEC-54-1_Chr10	14197911	14198339	rnd-4_family-972	LINE/L1	-
SPEC-54-1_Chr10	14198253	14198382	rnd-4_family-441	LTR/Gypsy	-
SPEC-54-1_Chr10	14198490	14198759	rnd-6_family-254	Unknown	+
SPEC-54-1_Chr10	14198837	14198853	Chr5_dbseq-nr_5_12459371-12469540	Unspecified	+
SPEC-54-1_Chr10	14198854	14198947	Chr4_dbseq-nr_4_15494072-15503467	Unspecified	-
SPEC-54-1_Chr10	14198943	14199504	rnd-4_family-531	LTR/Copia	+
SPEC-54-1_Chr10	14198948	14198982	Chr5_dbseq-nr_5_12459371-12469540	Unspecified	+
SPEC-54-1_Chr10	14199054	14199558	rnd-6_family-1427	Unknown	-
SPEC-54-1_Chr10	14199508	14199598	rnd-5_family-2027	Unknown	+
SPEC-54-1_Chr10	14199554	14199697	Chr5_dbseq-nr_5_12459371-12469540	Unspecified	+
SPEC-54-1_Chr10	14199643	14199872	rnd-6_family-1427	Unknown	-
SPEC-54-1_Chr10	14199703	14199906	rnd-5_family-2027	Unknown	+
SPEC-54-1_Chr10	14199870	14200124	rnd-5_family-1013	LTR/Copia	+
SPEC-54-1_Chr10	14200078	14200209	rnd-5_family-336	Unknown	+
SPEC-54-1_Chr10	14200230	14200624	rnd-6_family-254	Unknown	+
SPEC-54-1_Chr10	14200641	14201024	rnd-4_family-972	LINE/L1	-
SPEC-54-1_Chr10	14201015	14201227	rnd-6_family-3332	Unknown	+
SPEC-54-1_Chr10	14201607	14201665	rnd-4_family-491	Unknown	-
SPEC-54-1_Chr10	14201951	14202112	rnd-5_family-297	LTR/Copia	+
SPEC-54-1_Chr10	14202031	14202107	Chr2_dbseq-nr_2_16885353-16897373	Unspecified	-
SPEC-54-1_Chr10	14202108	14202816	Chr2_dbseq-nr_2_30612663-30622667	Unspecified	-
SPEC-54-1_Chr10	14202817	14203106	rnd-4_family-2282	LTR/Copia	-
SPEC-54-1_Chr10	14203067	14203116	Chr2_dbseq-nr_2_12132976-12141727	Unspecified	+
SPEC-54-1_Chr10	14203109	14204558	Chr6_dbseq-nr_6_12150851-12159423	Unspecified	+
SPEC-54-1_Chr10	14204554	14204809	Chr6_dbseq-nr_6_12150851-12159423	Unspecified	-
SPEC-54-1_Chr10	14204891	14205129	rnd-5_family-1488	Unknown	+
SPEC-54-1_Chr10	14204960	14206006	Chr2_dbseq-nr_2_16885353-16897373	Unspecified	-
SPEC-54-1_Chr10	14206013	14206139	rnd-5_family-1519	Unknown	+
SPEC-54-1_Chr10	14206119	14207117	Chr2_dbseq-nr_2_12132976-12141727	Unspecified	-
SPEC-54-1_Chr10	14207119	14207705	rnd-3_family-1559	LTR/Copia	+
SPEC-54-1_Chr10	14207709	14209007	rnd-5_family-1029	Unknown	+
SPEC-54-1_Chr10	14209012	14210012	Chr2_dbseq-nr_2_12132976-12141727	Unspecified	-
SPEC-54-1_Chr10	14210013	14210315	rnd-6_family-609	LTR/Copia	+
SPEC-54-1_Chr10	14210316	14212660	rnd-6_family-3116	LTR/Gypsy	+
SPEC-54-1_Chr10	14212661	14215140	rnd-4_family-92	LTR/Gypsy	+
SPEC-54-1_Chr10	14215141	14215210	rnd-3_family-54	LTR/Gypsy	+
SPEC-54-1_Chr10	14215204	14215953	rnd-6_family-609	LTR/Copia	+
SPEC-54-1_Chr10	14215937	14217121	rnd-5_family-12	Unknown	-
SPEC-54-1_Chr10	14217117	14218018	Chr2_dbseq-nr_2_12132976-12141727	Unspecified	-
SPEC-54-1_Chr10	14218290	14218509	Chr2_dbseq-nr_2_16885353-16897373	Unspecified	+
SPEC-54-1_Chr10	14218548	14219540	Chr2_dbseq-nr_2_15370840-15382776	Unspecified	+
SPEC-54-1_Chr10	14219529	14221096	rnd-3_family-87	LTR/Gypsy	-
SPEC-54-1_Chr10	14221073	14221162	rnd-5_family-1164	Unknown	-
SPEC-54-1_Chr10	14221108	14222123	Chr5_dbseq-nr_5_7826757-7830957	Unspecified	-
SPEC-54-1_Chr10	14221846	14223666	rnd-4_family-41	LTR/Gypsy	+
SPEC-54-1_Chr10	14223656	14223691	rnd-4_family-1072	LTR/Gypsy	+
SPEC-54-1_Chr10	14223692	14223810	rnd-6_family-211	Unknown	-
SPEC-54-1_Chr10	14223816	14224949	rnd-6_family-3116	LTR/Gypsy	-
SPEC-54-1_Chr10	14224936	14228098	Chr2_dbseq-nr_2_30612663-30622667	Unspecified	+
SPEC-54-1_Chr10	14228099	14230986	rnd-4_family-92	LTR/Gypsy	+
SPEC-54-1_Chr10	14230987	14231047	rnd-5_family-227	LTR/Gypsy	-
SPEC-54-1_Chr10	14231048	14232302	rnd-4_family-92	LTR/Gypsy	+
SPEC-54-1_Chr10	14232303	14232472	rnd-6_family-3116	LTR/Gypsy	-
SPEC-54-1_Chr10	14232473	14240146	rnd-4_family-92	LTR/Gypsy	+
SPEC-54-1_Chr10	14240070	14240156	rnd-5_family-681	LTR/Gypsy	-
SPEC-54-1_Chr10	14240149	14241464	Chr2_dbseq-nr_2_16885353-16897373	Unspecified	+
SPEC-54-1_Chr10	14241271	14241496	rnd-5_family-1488	Unknown	-
SPEC-54-1_Chr10	14241480	14242328	Chr2_dbseq-nr_2_15370840-15382776	Unspecified	+
SPEC-54-1_Chr10	14242288	14242597	rnd-5_family-297	LTR/Copia	-
SPEC-54-1_Chr10	14242296	14242673	rnd-5_family-8416	Unknown	+
SPEC-54-1_Chr10	14242714	14243129	Chr2_dbseq-nr_2_30612663-30622667	Unspecified	+
SPEC-54-1_Chr10	14243162	14244166	Chr2_dbseq-nr_2_18522490-18531774	Unspecified	-
SPEC-54-1_Chr10	14244166	14244802	rnd-4_family-834	Unknown	+
SPEC-54-1_Chr10	14244864	14245119	rnd-6_family-2712	Unknown	+
SPEC-54-1_Chr10	14245166	14245261	rnd-5_family-934	Unknown	+
SPEC-54-1_Chr10	14252850	14252965	rnd-6_family-1036	Unknown	+
SPEC-54-1_Chr10	14253902	14253984	rnd-5_family-96	Unknown	+
SPEC-54-1_Chr10	14255337	14255819	rnd-5_family-96	Unknown	+
SPEC-54-1_Chr10	14255816	14255934	rnd-5_family-96	Unknown	+
SPEC-54-1_Chr10	14258987	14260711	Chr5_dbseq-nr_5_7826757-7830957	Unspecified	-
SPEC-54-1_Chr10	14260408	14261023	rnd-4_family-41	LTR/Gypsy	+
SPEC-54-1_Chr10	14261022	14263601	rnd-5_family-10	LTR/Gypsy	-
SPEC-54-1_Chr10	14263273	14264006	Chr5_dbseq-nr_5_7826757-7830957	Unspecified	+
SPEC-54-1_Chr10	14264008	14264089	rnd-4_family-499	LTR/Copia	+
SPEC-54-1_Chr10	14264020	14264337	rnd-5_family-10	LTR/Gypsy	-
SPEC-54-1_Chr10	14264339	14265403	rnd-5_family-10	LTR/Gypsy	-
SPEC-54-1_Chr10	14265367	14265414	rnd-4_family-834	Unknown	+
SPEC-54-1_Chr10	14266217	14266386	rnd-5_family-420	LINE/L2	-
SPEC-54-1_Chr10	14266273	14266312	rnd-5_family-2178	DNA/hAT-Ac	-
SPEC-54-1_Chr10	14266313	14266424	rnd-5_family-417	LTR/Gypsy	-
SPEC-54-1_Chr10	14266425	14266606	rnd-5_family-2178	DNA/hAT-Ac	-
SPEC-54-1_Chr10	14266451	14266662	rnd-5_family-1413	Unknown	+
SPEC-54-1_Chr10	14267171	14267413	rnd-5_family-420	LINE/L2	-
SPEC-54-1_Chr10	14267615	14268321	rnd-5_family-417	LTR/Gypsy	-
SPEC-54-1_Chr10	14268136	14268605	rnd-6_family-332	Unknown	+
SPEC-54-1_Chr10	14268417	14268642	rnd-4_family-465	LTR/Gypsy	+
SPEC-54-1_Chr10	14268586	14268796	rnd-6_family-332	Unknown	+
SPEC-54-1_Chr10	14268799	14268895	rnd-5_family-329	LTR/Gypsy	+
SPEC-54-1_Chr10	14268896	14268978	Chr2_dbseq-nr_2_7394744-7410864	Unspecified	-
SPEC-54-1_Chr10	14268979	14269096	rnd-5_family-10	LTR/Gypsy	+
SPEC-54-1_Chr10	14269096	14270291	Chr5_dbseq-nr_5_7826757-7830957	Unspecified	-
SPEC-54-1_Chr10	14270021	14272203	rnd-5_family-10	LTR/Gypsy	+
SPEC-54-1_Chr10	14272204	14272430	Chr2_dbseq-nr_2_7394744-7410864	Unspecified	-
SPEC-54-1_Chr10	14274652	14274715	rnd-6_family-6654	Unknown	-
SPEC-54-1_Chr10	14276722	14277056	rnd-4_family-976	DNA/hAT-Ac	+
SPEC-54-1_Chr10	14277137	14277337	rnd-5_family-3268	Unknown	-
SPEC-54-1_Chr10	14277346	14277428	rnd-5_family-2298	LTR/Copia	-
SPEC-54-1_Chr10	14277429	14277458	rnd-4_family-22	Unknown	-
SPEC-54-1_Chr10	14277497	14277953	rnd-4_family-377	LTR/Copia	-
SPEC-54-1_Chr10	14278010	14278085	rnd-6_family-1218	Unknown	+
SPEC-54-1_Chr10	14278086	14278215	rnd-4_family-377	LTR/Copia	-
SPEC-54-1_Chr10	14278216	14278690	rnd-6_family-4493	Unknown	-
SPEC-54-1_Chr10	14278691	14278843	rnd-4_family-377	LTR/Copia	-
SPEC-54-1_Chr10	14278844	14278963	rnd-6_family-1218	Unknown	+
SPEC-54-1_Chr10	14278946	14279036	Chr4_dbseq-nr_4_15494072-15503467	Unspecified	+
SPEC-54-1_Chr10	14279031	14279244	rnd-6_family-8355	LTR/Copia	-
SPEC-54-1_Chr10	14279431	14280272	Chr4_dbseq-nr_4_20430621-20440738	Unspecified	-
SPEC-54-1_Chr10	14280273	14280501	rnd-4_family-531	LTR/Copia	-
SPEC-54-1_Chr10	14280502	14280769	rnd-6_family-3440	LTR/Copia	-
SPEC-54-1_Chr10	14280878	14281308	rnd-4_family-377	LTR/Copia	-
SPEC-54-1_Chr10	14281242	14281935	rnd-6_family-1218	Unknown	+
SPEC-54-1_Chr10	14281444	14281946	rnd-6_family-8355	LTR/Copia	-
SPEC-54-1_Chr10	14282897	14282963	rnd-5_family-987	Unknown	+
SPEC-54-1_Chr10	14282949	14283097	rnd-6_family-211	Unknown	-
SPEC-54-1_Chr10	14283097	14283131	rnd-5_family-681	LTR/Gypsy	-
SPEC-54-1_Chr10	14283130	14283765	rnd-3_family-82	LTR/Gypsy	-
SPEC-54-1_Chr10	14287563	14287720	rnd-5_family-3734	Unknown	+
SPEC-54-1_Chr10	14287616	14287779	rnd-6_family-1373	Unknown	-
SPEC-54-1_Chr10	14287738	14288413	Chr5_dbseq-nr_5_7826757-7830957	Unspecified	+
SPEC-54-1_Chr10	14288360	14288398	rnd-5_family-681	LTR/Gypsy	-
SPEC-54-1_Chr10	14288399	14288466	rnd-5_family-1408	DNA/hAT-Ac	-
SPEC-54-1_Chr10	14288453	14288644	rnd-4_family-976	DNA/hAT-Ac	+
SPEC-54-1_Chr10	14288678	14288814	Chr5_dbseq-nr_5_31880597-31886441	Unspecified	+
SPEC-54-1_Chr10	14288725	14288925	rnd-5_family-3268	Unknown	-
SPEC-54-1_Chr10	14288934	14289016	rnd-5_family-2298	LTR/Copia	-
SPEC-54-1_Chr10	14289017	14289046	rnd-4_family-22	Unknown	-
SPEC-54-1_Chr10	14289085	14289539	rnd-4_family-377	LTR/Copia	-
SPEC-54-1_Chr10	14289548	14289671	rnd-6_family-1218	Unknown	+
SPEC-54-1_Chr10	14289672	14289801	rnd-4_family-377	LTR/Copia	-
SPEC-54-1_Chr10	14289802	14290276	rnd-6_family-4493	Unknown	-
SPEC-54-1_Chr10	14290277	14290429	rnd-4_family-377	LTR/Copia	-
SPEC-54-1_Chr10	14290430	14290549	rnd-6_family-1218	Unknown	+
SPEC-54-1_Chr10	14290532	14290622	Chr4_dbseq-nr_4_15494072-15503467	Unspecified	+
SPEC-54-1_Chr10	14290617	14290830	rnd-6_family-8355	LTR/Copia	-
SPEC-54-1_Chr10	14291017	14291858	Chr4_dbseq-nr_4_20430621-20440738	Unspecified	-
SPEC-54-1_Chr10	14291859	14292087	rnd-4_family-531	LTR/Copia	-
SPEC-54-1_Chr10	14292088	14292355	rnd-6_family-3440	LTR/Copia	-
SPEC-54-1_Chr10	14292494	14292894	rnd-4_family-377	LTR/Copia	-
SPEC-54-1_Chr10	14292905	14293029	rnd-6_family-1218	Unknown	+
SPEC-54-1_Chr10	14293030	14293806	rnd-6_family-8355	LTR/Copia	-
SPEC-54-1_Chr10	14293807	14293858	rnd-6_family-1218	Unknown	+
SPEC-54-1_Chr10	14293830	14293896	rnd-6_family-815	Unknown	+
SPEC-54-1_Chr10	14293842	14293943	Chr4_dbseq-nr_4_15494072-15503467	Unspecified	+
SPEC-54-1_Chr10	14293929	14294318	rnd-6_family-8355	LTR/Copia	-
SPEC-54-1_Chr10	14294374	14294738	Chr2_dbseq-nr_2_15370840-15382776	Unspecified	-
SPEC-54-1_Chr10	14294746	14294970	rnd-4_family-1473	Unknown	+
SPEC-54-1_Chr10	14294982	14295703	Chr2_dbseq-nr_2_15370840-15382776	Unspecified	-
SPEC-54-1_Chr10	14295769	14295977	rnd-4_family-962	LTR/Gypsy	+
SPEC-54-1_Chr10	14295978	14296260	Chr5_dbseq-nr_5_35925312-35930973	Unspecified	+
SPEC-54-1_Chr10	14296246	14297956	rnd-4_family-139	LTR/Gypsy	-
SPEC-54-1_Chr10	14297566	14298053	rnd-4_family-972	LINE/L1	-
SPEC-54-1_Chr10	14298115	14298799	rnd-4_family-139	LTR/Gypsy	-
SPEC-54-1_Chr10	14298794	14298933	rnd-4_family-139	LTR/Gypsy	-
SPEC-54-1_Chr10	14298841	14298947	rnd-4_family-972	LINE/L1	-
SPEC-54-1_Chr10	14299018	14299740	rnd-4_family-332	Unknown	-
SPEC-54-1_Chr10	14299735	14302204	Chr5_dbseq-nr_5_35925312-35930973	Unspecified	+
SPEC-54-1_Chr10	14302237	14302971	Chr2_dbseq-nr_2_15370840-15382776	Unspecified	+
SPEC-54-1_Chr10	14302584	14303137	rnd-5_family-58	Unknown	-
SPEC-54-1_Chr10	14303469	14303646	rnd-6_family-1902	LTR/Gypsy	+
SPEC-54-1_Chr10	14303652	14303902	rnd-4_family-30	LTR/Gypsy	-
SPEC-54-1_Chr10	14303785	14303932	rnd-5_family-2474	Unknown	-
SPEC-54-1_Chr10	14303933	14304563	Chr2_dbseq-nr_2_30612663-30622667	Unspecified	-
SPEC-54-1_Chr10	14304584	14304625	rnd-5_family-681	LTR/Gypsy	+
SPEC-54-1_Chr10	14304626	14304756	rnd-5_family-1027	LTR/Gypsy	+
SPEC-54-1_Chr10	14304757	14304778	Chr2_dbseq-nr_2_15370840-15382776	Unspecified	-
SPEC-54-1_Chr10	14304779	14304906	rnd-6_family-1902	LTR/Gypsy	-
SPEC-54-1_Chr10	14304907	14305475	rnd-6_family-3116	LTR/Gypsy	+
SPEC-54-1_Chr10	14304907	14304953	Chr2_dbseq-nr_2_15370840-15382776	Unspecified	-
SPEC-54-1_Chr10	14305477	14307067	Chr5_dbseq-nr_5_7826757-7830957	Unspecified	-
SPEC-54-1_Chr10	14306759	14308095	rnd-3_family-82	LTR/Gypsy	+
SPEC-54-1_Chr10	14308109	14308360	rnd-3_family-82	LTR/Gypsy	+
SPEC-54-1_Chr10	14308348	14308923	rnd-5_family-681	LTR/Gypsy	+
SPEC-54-1_Chr10	14308924	14309168	rnd-4_family-951	LTR/Gypsy	+
SPEC-54-1_Chr10	14309169	14309205	rnd-5_family-681	LTR/Gypsy	+
SPEC-54-1_Chr10	14309251	14315317	rnd-5_family-681	LTR/Gypsy	+
SPEC-54-1_Chr10	14315319	14315449	rnd-5_family-1027	LTR/Gypsy	+
SPEC-54-1_Chr10	14315396	14315609	Chr2_dbseq-nr_2_15370840-15382776	Unspecified	-
SPEC-54-1_Chr10	14315469	14315610	rnd-6_family-1902	LTR/Gypsy	-
SPEC-54-1_Chr10	14315617	14316329	rnd-6_family-3116	LTR/Gypsy	-
SPEC-54-1_Chr10	14316338	14316353	Chr2_dbseq-nr_2_30612663-30622667	Unspecified	-
SPEC-54-1_Chr10	14316354	14316494	rnd-6_family-1902	LTR/Gypsy	-
SPEC-54-1_Chr10	14316489	14318430	rnd-5_family-2390	LTR/Gypsy	-
SPEC-54-1_Chr10	14316495	14316515	Chr2_dbseq-nr_2_30612663-30622667	Unspecified	-
SPEC-54-1_Chr10	14318350	14318441	rnd-4_family-332	Unknown	-
SPEC-54-1_Chr10	14318431	14319788	rnd-5_family-3468	LTR/Gypsy	+
SPEC-54-1_Chr10	14319588	14319866	rnd-4_family-951	LTR/Gypsy	+
SPEC-54-1_Chr10	14319844	14319952	rnd-6_family-3116	LTR/Gypsy	+
SPEC-54-1_Chr10	14319957	14320860	rnd-5_family-3468	LTR/Gypsy	+
SPEC-54-1_Chr10	14321213	14322162	rnd-5_family-616	LTR/Copia	-
SPEC-54-1_Chr10	14322788	14323247	rnd-5_family-1	LTR/Copia	-
SPEC-54-1_Chr10	14323273	14323392	rnd-6_family-433	Unknown	+
SPEC-54-1_Chr10	14323377	14324538	rnd-5_family-616	LTR/Copia	-
SPEC-54-1_Chr10	14324631	14325070	rnd-4_family-377	LTR/Copia	-
SPEC-54-1_Chr10	14325008	14325085	rnd-6_family-1218	Unknown	+
SPEC-54-1_Chr10	14325086	14325486	rnd-6_family-8355	LTR/Copia	-
SPEC-54-1_Chr10	14325483	14325970	rnd-6_family-3332	Unknown	+
SPEC-54-1_Chr10	14326001	14326341	rnd-6_family-1102	Unknown	+
SPEC-54-1_Chr10	14326477	14326574	rnd-6_family-3575	Unknown	+
SPEC-54-1_Chr10	14326581	14326681	rnd-4_family-177	LTR/Gypsy	-
SPEC-54-1_Chr10	14326629	14327485	rnd-6_family-3575	Unknown	+
SPEC-54-1_Chr10	14327503	14327905	rnd-6_family-3332	Unknown	+
SPEC-54-1_Chr10	14328000	14328356	rnd-5_family-4761	Unknown	-
SPEC-54-1_Chr10	14328530	14328725	rnd-4_family-491	Unknown	-
SPEC-54-1_Chr10	14328741	14328918	rnd-6_family-8355	LTR/Copia	-
SPEC-54-1_Chr10	14328915	14329290	rnd-5_family-2692	LTR/Gypsy	+
SPEC-54-1_Chr10	14328919	14329829	rnd-6_family-3116	LTR/Gypsy	-
SPEC-54-1_Chr10	14329818	14329861	rnd-5_family-2591	Unknown	-
SPEC-54-1_Chr10	14329940	14330113	rnd-4_family-831	Unknown	-
SPEC-54-1_Chr10	14330115	14330197	rnd-5_family-2591	Unknown	-
SPEC-54-1_Chr10	14330130	14330946	rnd-5_family-2390	LTR/Gypsy	-
SPEC-54-1_Chr10	14331024	14331306	rnd-4_family-1580	LTR/Gypsy	-
SPEC-54-1_Chr10	14331270	14331889	rnd-4_family-138	Unknown	+
SPEC-54-1_Chr10	14331529	14332178	rnd-4_family-1072	LTR/Gypsy	-
SPEC-54-1_Chr10	14332197	14332981	rnd-4_family-32	Unknown	+
SPEC-54-1_Chr10	14332971	14333445	rnd-5_family-334	Unknown	-
SPEC-54-1_Chr10	14333068	14335107	rnd-4_family-32	Unknown	+
SPEC-54-1_Chr10	14334615	14335286	rnd-4_family-41	LTR/Gypsy	-
SPEC-54-1_Chr10	14335188	14335343	rnd-5_family-124	Unknown	-
SPEC-54-1_Chr10	14335271	14335436	rnd-5_family-125	Unknown	+
SPEC-54-1_Chr10	14335438	14335751	rnd-4_family-41	LTR/Gypsy	-
SPEC-54-1_Chr10	14335523	14335758	rnd-6_family-69	Unknown	-
SPEC-54-1_Chr10	14335797	14335927	rnd-6_family-7369	Unknown	+
SPEC-54-1_Chr10	14335866	14336100	rnd-6_family-69	Unknown	-
SPEC-54-1_Chr10	14336089	14337184	rnd-6_family-3116	LTR/Gypsy	-
SPEC-54-1_Chr10	14337149	14337193	rnd-5_family-2591	Unknown	-
SPEC-54-1_Chr10	14337225	14338949	Chr5_dbseq-nr_5_7826757-7830957	Unspecified	-
SPEC-54-1_Chr10	14338641	14338957	rnd-4_family-41	LTR/Gypsy	+
SPEC-54-1_Chr10	14338958	14340318	rnd-6_family-211	Unknown	-
SPEC-54-1_Chr10	14340356	14340532	rnd-4_family-831	Unknown	-
SPEC-54-1_Chr10	14340534	14340616	rnd-5_family-2591	Unknown	-
SPEC-54-1_Chr10	14340551	14341651	rnd-5_family-2390	LTR/Gypsy	-
SPEC-54-1_Chr10	14341609	14342226	rnd-4_family-138	Unknown	+
SPEC-54-1_Chr10	14342194	14342236	rnd-5_family-8416	Unknown	+
SPEC-54-1_Chr10	14342224	14342610	rnd-6_family-1218	Unknown	+
SPEC-54-1_Chr10	14342635	14342826	rnd-6_family-3261	LTR/Copia	-
SPEC-54-1_Chr10	14342689	14342904	Chr5_dbseq-nr_5_7210891-7220895	Unspecified	-
SPEC-54-1_Chr10	14342844	14343150	rnd-5_family-761	LTR/Copia	-
SPEC-54-1_Chr10	14343019	14343325	Chr9_dbseq-nr_9_30904214-30913908	Unspecified	-
SPEC-54-1_Chr10	14343330	14343472	rnd-6_family-3261	LTR/Copia	-
SPEC-54-1_Chr10	14343466	14344005	rnd-5_family-1	LTR/Copia	-
SPEC-54-1_Chr10	14344018	14344138	rnd-6_family-433	Unknown	+
SPEC-54-1_Chr10	14344125	14344802	rnd-5_family-616	LTR/Copia	-
SPEC-54-1_Chr10	14344803	14345305	Chr5_dbseq-nr_5_21897855-21908010	Unspecified	-
SPEC-54-1_Chr10	14345306	14345379	rnd-5_family-616	LTR/Copia	-
SPEC-54-1_Chr10	14345448	14345764	rnd-4_family-377	LTR/Copia	-
SPEC-54-1_Chr10	14345774	14346089	rnd-4_family-441	LTR/Gypsy	+
SPEC-54-1_Chr10	14346137	14347312	rnd-4_family-441	LTR/Gypsy	+
SPEC-54-1_Chr10	14347512	14347553	rnd-5_family-5196	DNA/hAT-Tip100	+
SPEC-54-1_Chr10	14347646	14348409	rnd-4_family-441	LTR/Gypsy	+
SPEC-54-1_Chr10	14348408	14350001	rnd-6_family-3116	LTR/Gypsy	+
SPEC-54-1_Chr10	14349994	14350008	Chr2_dbseq-nr_2_30612663-30622667	Unspecified	+
SPEC-54-1_Chr10	14350009	14350149	rnd-6_family-257	LTR/Gypsy	+
SPEC-54-1_Chr10	14350150	14350161	Chr2_dbseq-nr_2_30612663-30622667	Unspecified	+
SPEC-54-1_Chr10	14350157	14350875	rnd-6_family-3116	LTR/Gypsy	+
SPEC-54-1_Chr10	14350871	14351723	rnd-4_family-441	LTR/Gypsy	+
SPEC-54-1_Chr10	14351772	14352084	rnd-6_family-1218	Unknown	+
SPEC-54-1_Chr10	14351926	14352386	rnd-6_family-4493	Unknown	-
SPEC-54-1_Chr10	14352401	14352646	rnd-4_family-177	LTR/Gypsy	+
SPEC-54-1_Chr10	14352647	14352888	rnd-4_family-834	Unknown	-
SPEC-54-1_Chr10	14352727	14352960	rnd-5_family-4761	Unknown	+
SPEC-54-1_Chr10	14352914	14353503	rnd-5_family-1727	LTR/Gypsy	+
SPEC-54-1_Chr10	14353524	14354039	rnd-4_family-972	LINE/L1	+
SPEC-54-1_Chr10	14354056	14355071	Chr5_dbseq-nr_5_7826757-7830957	Unspecified	-
SPEC-54-1_Chr10	14354441	14355618	rnd-4_family-41	LTR/Gypsy	+
SPEC-54-1_Chr10	14355619	14357003	rnd-6_family-307	LINE/L1	+
SPEC-54-1_Chr10	14356963	14357103	rnd-6_family-3332	Unknown	-
SPEC-54-1_Chr10	14356994	14357116	rnd-5_family-1727	LTR/Gypsy	+
SPEC-54-1_Chr10	14357004	14357016	rnd-4_family-41	LTR/Gypsy	+
SPEC-54-1_Chr10	14357381	14357501	rnd-6_family-3332	Unknown	-
SPEC-54-1_Chr10	14357505	14358553	Chr5_dbseq-nr_5_7826757-7830957	Unspecified	-
SPEC-54-1_Chr10	14358504	14360274	rnd-3_family-82	LTR/Gypsy	+
SPEC-54-1_Chr10	14360263	14362833	rnd-3_family-82	LTR/Gypsy	+
SPEC-54-1_Chr10	14362829	14365350	rnd-3_family-82	LTR/Gypsy	+
SPEC-54-1_Chr10	14364889	14366408	Chr5_dbseq-nr_5_7826757-7830957	Unspecified	-
SPEC-54-1_Chr10	14366323	14368067	rnd-3_family-82	LTR/Gypsy	+
SPEC-54-1_Chr10	14368056	14368167	rnd-3_family-82	LTR/Gypsy	+
SPEC-54-1_Chr10	14368166	14369457	rnd-5_family-1727	LTR/Gypsy	+
SPEC-54-1_Chr10	14368168	14368186	rnd-6_family-211	Unknown	-
SPEC-54-1_Chr10	14369461	14369603	rnd-4_family-449	Unknown	-
SPEC-54-1_Chr10	14369527	14369879	Chr5_dbseq-nr_5_7826757-7830957	Unspecified	-
SPEC-54-1_Chr10	14369880	14370105	rnd-4_family-41	LTR/Gypsy	+
SPEC-54-1_Chr10	14370106	14370693	Chr5_dbseq-nr_5_7826757-7830957	Unspecified	-
SPEC-54-1_Chr10	14370175	14370957	rnd-4_family-41	LTR/Gypsy	+
SPEC-54-1_Chr10	14370958	14372446	rnd-6_family-69	Unknown	+
SPEC-54-1_Chr10	14372474	14372742	rnd-6_family-1218	Unknown	+
SPEC-54-1_Chr10	14372771	14372878	rnd-6_family-12712	Unknown	+
SPEC-54-1_Chr10	14374739	14375071	SPEC-54-1_19_488	Unspecified	-
SPEC-54-1_Chr10	14376214	14376329	rnd-6_family-2743	Unknown	-
SPEC-54-1_Chr10	14376233	14376342	rnd-5_family-189	Unknown	+
SPEC-54-1_Chr10	14377102	14377211	Chr7_dbseq-nr_7_10313269-10319051	Unspecified	+
SPEC-54-1_Chr10	14377629	14377869	rnd-4_family-972	LINE/L1	-
SPEC-54-1_Chr10	14377870	14378027	rnd-3_family-87	LTR/Gypsy	-
SPEC-54-1_Chr10	14378028	14378642	rnd-4_family-834	Unknown	-
SPEC-54-1_Chr10	14378642	14379337	Chr2_dbseq-nr_2_18522490-18531774	Unspecified	+
SPEC-54-1_Chr10	14379324	14379779	Chr2_dbseq-nr_2_18522490-18531774	Unspecified	+
SPEC-54-1_Chr10	14379766	14382281	rnd-4_family-92	LTR/Gypsy	-
SPEC-54-1_Chr10	14382296	14383336	Chr2_dbseq-nr_2_18522490-18531774	Unspecified	+
SPEC-54-1_Chr10	14383255	14383633	Chr2_dbseq-nr_2_40434746-40440252	Unspecified	-
SPEC-54-1_Chr10	14383335	14383378	Chr9_dbseq-nr_9_42876602-42882027	Unspecified	+
SPEC-54-1_Chr10	14383379	14383754	rnd-6_family-2887	LTR/Copia	-
SPEC-54-1_Chr10	14383757	14384123	Chr2_dbseq-nr_2_18522490-18531774	Unspecified	+
SPEC-54-1_Chr10	14384179	14385776	rnd-4_family-92	LTR/Gypsy	-
SPEC-54-1_Chr10	14385956	14386060	rnd-5_family-1519	Unknown	+
SPEC-54-1_Chr10	14386037	14386981	Chr4_dbseq-nr_4_1519005-1528152	Unspecified	-
SPEC-54-1_Chr10	14386990	14387501	rnd-3_family-1559	LTR/Copia	+
SPEC-54-1_Chr10	14387718	14388047	rnd-4_family-834	Unknown	-
SPEC-54-1_Chr10	14388045	14388480	rnd-4_family-287	Unknown	+
SPEC-54-1_Chr10	14388465	14388518	rnd-4_family-441	LTR/Gypsy	-
SPEC-54-1_Chr10	14388489	14388575	rnd-5_family-1917	LINE/L1	-
SPEC-54-1_Chr10	14389077	14389491	Chr5_dbseq-nr_5_4929161-4936058	Unspecified	+
SPEC-54-1_Chr10	14389511	14390623	rnd-6_family-3201	LTR/Gypsy	+
SPEC-54-1_Chr10	14389718	14390765	rnd-6_family-3332	Unknown	-
SPEC-54-1_Chr10	14390766	14394903	rnd-6_family-3201	LTR/Gypsy	+
SPEC-54-1_Chr10	14394908	14396496	rnd-6_family-3201	LTR/Gypsy	+
SPEC-54-1_Chr10	14396497	14399136	rnd-6_family-3332	Unknown	-
SPEC-54-1_Chr10	14399892	14400266	rnd-4_family-1580	LTR/Gypsy	-
SPEC-54-1_Chr10	14402258	14402323	rnd-5_family-1017	Unknown	+
SPEC-54-1_Chr10	14402422	14402585	rnd-5_family-1017	Unknown	+
SPEC-54-1_Chr10	14404462	14404921	rnd-5_family-2551	LTR/Copia	-
SPEC-54-1_Chr10	14404946	14405060	rnd-5_family-2025	Unknown	-
SPEC-54-1_Chr10	14405065	14405419	rnd-4_family-972	LINE/L1	-
SPEC-54-1_Chr10	14405422	14408024	rnd-4_family-92	LTR/Gypsy	+
SPEC-54-1_Chr10	14407980	14408030	rnd-5_family-352	Unknown	+
SPEC-54-1_Chr10	14408038	14408312	rnd-4_family-972	LINE/L1	-
SPEC-54-1_Chr10	14408238	14408766	rnd-4_family-441	LTR/Gypsy	-
SPEC-54-1_Chr10	14408815	14408961	Chr4_dbseq-nr_4_1519005-1528152	Unspecified	-
SPEC-54-1_Chr10	14408962	14410819	Chr6_dbseq-nr_6_12150851-12159423	Unspecified	+
SPEC-54-1_Chr10	14410733	14410991	Chr4_dbseq-nr_4_1519005-1528152	Unspecified	-
SPEC-54-1_Chr10	14410995	14411367	Chr2_dbseq-nr_2_18522490-18531774	Unspecified	-
SPEC-54-1_Chr10	14411373	14411540	rnd-4_family-441	LTR/Gypsy	-
SPEC-54-1_Chr10	14411424	14411613	rnd-5_family-1491	Unknown	+
SPEC-54-1_Chr10	14411510	14411797	rnd-4_family-441	LTR/Gypsy	-
SPEC-54-1_Chr10	14411826	14412064	rnd-4_family-441	LTR/Gypsy	-
SPEC-54-1_Chr10	14412275	14412298	Chr4_dbseq-nr_4_1519005-1528152	Unspecified	+
SPEC-54-1_Chr10	14412299	14412359	rnd-6_family-5139	LTR/Copia	-
SPEC-54-1_Chr10	14412358	14412668	rnd-5_family-1017	Unknown	+
SPEC-54-1_Chr10	14412962	14413594	SPEC-54-1_19_488	Unspecified	+
SPEC-54-1_Chr10	14417666	14417791	rnd-6_family-2027	Unknown	-
SPEC-54-1_Chr10	14423302	14423395	rnd-4_family-761	DNA/hAT-Ac	+
SPEC-54-1_Chr10	14425195	14426033	Chr2_dbseq-nr_2_30612663-30622667	Unspecified	+
SPEC-54-1_Chr10	14425917	14426117	rnd-5_family-297	LTR/Copia	-
SPEC-54-1_Chr10	14425994	14426350	rnd-6_family-3190	Unknown	-
SPEC-54-1_Chr10	14426390	14427151	Chr2_dbseq-nr_2_30612663-30622667	Unspecified	+
SPEC-54-1_Chr10	14427185	14427381	Chr2_dbseq-nr_2_15370840-15382776	Unspecified	-
SPEC-54-1_Chr10	14428005	14429162	rnd-5_family-1164	Unknown	+
SPEC-54-1_Chr10	14429163	14429809	rnd-4_family-41	LTR/Gypsy	-
SPEC-54-1_Chr10	14429810	14429926	Chr5_dbseq-nr_5_7826757-7830957	Unspecified	+
SPEC-54-1_Chr10	14429927	14430540	rnd-3_family-54	LTR/Gypsy	-
SPEC-54-1_Chr10	14430541	14430852	Chr5_dbseq-nr_5_7826757-7830957	Unspecified	+
SPEC-54-1_Chr10	14430849	14430887	rnd-5_family-1164	Unknown	+
SPEC-54-1_Chr10	14430888	14430946	rnd-5_family-1408	DNA/hAT-Ac	-
SPEC-54-1_Chr10	14430942	14431701	Chr2_dbseq-nr_2_30612663-30622667	Unspecified	+
SPEC-54-1_Chr10	14431653	14431857	rnd-5_family-297	LTR/Copia	-
SPEC-54-1_Chr10	14431734	14432088	rnd-6_family-3190	Unknown	-
SPEC-54-1_Chr10	14432132	14432889	Chr2_dbseq-nr_2_30612663-30622667	Unspecified	+
SPEC-54-1_Chr10	14432924	14433207	Chr2_dbseq-nr_2_16885353-16897373	Unspecified	-
SPEC-54-1_Chr10	14433412	14433494	rnd-4_family-139	LTR/Gypsy	+
SPEC-54-1_Chr10	14433495	14434140	rnd-4_family-972	LINE/L1	+
SPEC-54-1_Chr10	14434191	14434281	rnd-4_family-75	Unknown	+
SPEC-54-1_Chr10	14434213	14435751	rnd-4_family-139	LTR/Gypsy	+
SPEC-54-1_Chr10	14435751	14444227	Chr6_dbseq-nr_6_12150851-12159423	Unspecified	-
SPEC-54-1_Chr10	14444228	14444288	rnd-6_family-3332	Unknown	-
SPEC-54-1_Chr10	14444268	14444433	Chr2_dbseq-nr_2_30612663-30622667	Unspecified	-
SPEC-54-1_Chr10	14444667	14444884	rnd-6_family-15992	Unknown	+
SPEC-54-1_Chr10	14445389	14445734	rnd-6_family-2129	Unknown	-
SPEC-54-1_Chr10	14446509	14448693	rnd-5_family-10	LTR/Gypsy	-
SPEC-54-1_Chr10	14448423	14449555	Chr5_dbseq-nr_5_7826757-7830957	Unspecified	+
SPEC-54-1_Chr10	14449582	14449663	rnd-4_family-499	LTR/Copia	+
SPEC-54-1_Chr10	14449594	14449910	rnd-5_family-10	LTR/Gypsy	-
SPEC-54-1_Chr10	14450085	14452306	rnd-4_family-41	LTR/Gypsy	-
SPEC-54-1_Chr10	14451627	14453000	Chr5_dbseq-nr_5_7826757-7830957	Unspecified	+
SPEC-54-1_Chr10	14452946	14453035	rnd-5_family-1164	Unknown	+
SPEC-54-1_Chr10	14453551	14453803	rnd-5_family-269	LINE/L1	+
SPEC-54-1_Chr10	14455598	14456635	Chr7_dbseq-nr_7_3696718-3701570	Unspecified	+
SPEC-54-1_Chr10	14456638	14456766	rnd-4_family-449	Unknown	-
SPEC-54-1_Chr10	14456703	14457056	Chr5_dbseq-nr_5_7826757-7830957	Unspecified	-
SPEC-54-1_Chr10	14457031	14457257	rnd-4_family-41	LTR/Gypsy	+
SPEC-54-1_Chr10	14457153	14458185	Chr5_dbseq-nr_5_7826757-7830957	Unspecified	-
SPEC-54-1_Chr10	14457782	14458323	rnd-4_family-41	LTR/Gypsy	+
SPEC-54-1_Chr10	14458327	14459917	Chr5_dbseq-nr_5_7826757-7830957	Unspecified	-
SPEC-54-1_Chr10	14459601	14462371	rnd-3_family-82	LTR/Gypsy	+
SPEC-54-1_Chr10	14462367	14463657	Chr7_dbseq-nr_7_3696718-3701570	Unspecified	+
SPEC-54-1_Chr10	14463732	14465003	Chr7_dbseq-nr_7_3696718-3701570	Unspecified	+
SPEC-54-1_Chr10	14465054	14465226	Chr10_dbseq-nr_1_26055121-26060165	Unspecified	+
SPEC-54-1_Chr10	14469477	14469652	rnd-6_family-2129	Unknown	-
SPEC-54-1_Chr10	14469747	14470182	rnd-4_family-1196	LTR/Copia	+
SPEC-54-1_Chr10	14470156	14470298	Chr5_dbseq-nr_5_30280478-30285756	Unspecified	+
SPEC-54-1_Chr10	14470301	14470405	rnd-4_family-1196	LTR/Copia	+
SPEC-54-1_Chr10	14470418	14470855	Chr5_dbseq-nr_5_30280478-30285756	Unspecified	+
SPEC-54-1_Chr10	14470978	14472698	Chr5_dbseq-nr_5_30280478-30285756	Unspecified	+
SPEC-54-1_Chr10	14472624	14473012	rnd-6_family-2887	LTR/Copia	+
SPEC-54-1_Chr10	14473013	14473063	Chr4_dbseq-nr_4_32901969-32907508	Unspecified	-
SPEC-54-1_Chr10	14473086	14474576	Chr5_dbseq-nr_5_30280478-30285756	Unspecified	+
SPEC-54-1_Chr10	14474577	14475030	rnd-4_family-1196	LTR/Copia	+
SPEC-54-1_Chr10	14475031	14475197	rnd-6_family-2129	Unknown	-
SPEC-54-1_Chr10	14475277	14475336	rnd-5_family-273	Unknown	-
SPEC-54-1_Chr10	14476185	14476234	rnd-5_family-2620	DNA/hAT-Tip100	-
SPEC-54-1_Chr10	14476260	14476997	rnd-4_family-513	Unknown	+
SPEC-54-1_Chr10	14477000	14477126	Chr9_dbseq-nr_9_2767087-2772246	Unspecified	-
SPEC-54-1_Chr10	14477039	14477147	rnd-6_family-1358	Unknown	+
SPEC-54-1_Chr10	14477557	14478083	Chr2_dbseq-nr_2_30612663-30622667	Unspecified	+
SPEC-54-1_Chr10	14478087	14479677	Chr5_dbseq-nr_5_7826757-7830957	Unspecified	-
SPEC-54-1_Chr10	14479369	14480661	rnd-4_family-41	LTR/Gypsy	+
SPEC-54-1_Chr10	14480673	14483261	rnd-3_family-82	LTR/Gypsy	+
SPEC-54-1_Chr10	14483258	14484175	Chr2_dbseq-nr_2_15370840-15382776	Unspecified	+
SPEC-54-1_Chr10	14484176	14484676	rnd-5_family-2551	LTR/Copia	-
SPEC-54-1_Chr10	14484706	14484766	rnd-5_family-1408	DNA/hAT-Ac	+
SPEC-54-1_Chr10	14484767	14484805	rnd-5_family-1164	Unknown	-
SPEC-54-1_Chr10	14484751	14485108	Chr5_dbseq-nr_5_7826757-7830957	Unspecified	-
SPEC-54-1_Chr10	14485107	14486478	rnd-6_family-211	Unknown	+
SPEC-54-1_Chr10	14485109	14486783	rnd-4_family-41	LTR/Gypsy	-
SPEC-54-1_Chr10	14486482	14488941	Chr5_dbseq-nr_5_7826757-7830957	Unspecified	+
SPEC-54-1_Chr10	14488737	14493289	rnd-3_family-82	LTR/Gypsy	-
SPEC-54-1_Chr10	14493290	14494545	rnd-6_family-211	Unknown	+
SPEC-54-1_Chr10	14494531	14494858	rnd-3_family-82	LTR/Gypsy	-
SPEC-54-1_Chr10	14494546	14494558	rnd-3_family-82	LTR/Gypsy	-
SPEC-54-1_Chr10	14494594	14496322	Chr5_dbseq-nr_5_7826757-7830957	Unspecified	+
SPEC-54-1_Chr10	14496330	14496341	rnd-3_family-82	LTR/Gypsy	+
SPEC-54-1_Chr10	14496342	14497463	Chr5_dbseq-nr_5_7826757-7830957	Unspecified	-
SPEC-54-1_Chr10	14497464	14497518	rnd-3_family-82	LTR/Gypsy	+
SPEC-54-1_Chr10	14497519	14498716	rnd-5_family-1164	Unknown	-
SPEC-54-1_Chr10	14498833	14499263	rnd-4_family-287	Unknown	-
SPEC-54-1_Chr10	14499260	14499392	rnd-4_family-22	Unknown	-
SPEC-54-1_Chr10	14499415	14499639	rnd-6_family-933	LTR/Copia	-
SPEC-54-1_Chr10	14499449	14499754	Chr5_dbseq-nr_5_21897855-21908010	Unspecified	-
SPEC-54-1_Chr10	14499531	14499936	rnd-4_family-22	Unknown	-
SPEC-54-1_Chr10	14499941	14501149	rnd-5_family-1164	Unknown	+
SPEC-54-1_Chr10	14499944	14501939	rnd-4_family-41	LTR/Gypsy	-
SPEC-54-1_Chr10	14501669	14502970	Chr5_dbseq-nr_5_7826757-7830957	Unspecified	+
SPEC-54-1_Chr10	14502967	14503258	rnd-4_family-32	Unknown	+
SPEC-54-1_Chr10	14503249	14503389	rnd-4_family-41	LTR/Gypsy	-
SPEC-54-1_Chr10	14503382	14503730	rnd-5_family-2390	LTR/Gypsy	-
SPEC-54-1_Chr10	14503390	14503404	rnd-5_family-334	Unknown	-
SPEC-54-1_Chr10	14503722	14503866	rnd-4_family-32	Unknown	+
SPEC-54-1_Chr10	14503895	14504044	SPEC-54-1_21_7942	Unspecified	-
SPEC-54-1_Chr10	14504044	14504384	rnd-4_family-41	LTR/Gypsy	-
SPEC-54-1_Chr10	14504045	14504069	SPEC-54-1_40_8975	Unspecified	+
SPEC-54-1_Chr10	14504319	14504399	rnd-5_family-334	Unknown	-
SPEC-54-1_Chr10	14504362	14505430	rnd-3_family-82	LTR/Gypsy	-
SPEC-54-1_Chr10	14505434	14505892	Chr5_dbseq-nr_5_7826757-7830957	Unspecified	-
SPEC-54-1_Chr10	14505835	14505902	rnd-3_family-54	LTR/Gypsy	+
SPEC-54-1_Chr10	14505878	14506102	rnd-4_family-41	LTR/Gypsy	+
SPEC-54-1_Chr10	14505988	14507014	Chr5_dbseq-nr_5_7826757-7830957	Unspecified	-
SPEC-54-1_Chr10	14506218	14508388	rnd-4_family-41	LTR/Gypsy	+
SPEC-54-1_Chr10	14508388	14508678	rnd-4_family-41	LTR/Gypsy	-
SPEC-54-1_Chr10	14508679	14509049	rnd-4_family-75	Unknown	-
SPEC-54-1_Chr10	14509050	14509606	rnd-4_family-41	LTR/Gypsy	-
SPEC-54-1_Chr10	14509215	14510405	Chr5_dbseq-nr_5_7826757-7830957	Unspecified	+
SPEC-54-1_Chr10	14510341	14510434	rnd-5_family-681	LTR/Gypsy	-
SPEC-54-1_Chr10	14510453	14510609	rnd-4_family-22	Unknown	-
SPEC-54-1_Chr10	14510592	14510730	rnd-5_family-964	Unknown	+
SPEC-54-1_Chr10	14510617	14511102	rnd-6_family-933	LTR/Copia	-
SPEC-54-1_Chr10	14510955	14511459	rnd-5_family-4761	Unknown	-
SPEC-54-1_Chr10	14511422	14511432	rnd-4_family-177	LTR/Gypsy	+
SPEC-54-1_Chr10	14511433	14511527	rnd-4_family-491	Unknown	+
SPEC-54-1_Chr10	14511528	14511639	rnd-4_family-834	Unknown	-
SPEC-54-1_Chr10	14511562	14511756	rnd-4_family-177	LTR/Gypsy	-
SPEC-54-1_Chr10	14511640	14511724	rnd-4_family-177	LTR/Gypsy	+
SPEC-54-1_Chr10	14511673	14511760	rnd-4_family-491	Unknown	+
SPEC-54-1_Chr10	14511707	14511765	rnd-4_family-441	LTR/Gypsy	+
SPEC-54-1_Chr10	14511777	14511897	rnd-5_family-962	LTR/Copia	-
SPEC-54-1_Chr10	14511841	14511915	rnd-6_family-4493	Unknown	-
SPEC-54-1_Chr10	14511918	14512267	rnd-4_family-22	Unknown	-
SPEC-54-1_Chr10	14512222	14512370	rnd-6_family-815	Unknown	+
SPEC-54-1_Chr10	14512318	14512428	Chr4_dbseq-nr_4_15494072-15503467	Unspecified	+
SPEC-54-1_Chr10	14512428	14512552	rnd-5_family-1	LTR/Copia	-
SPEC-54-1_Chr10	14512587	14512676	Chr4_dbseq-nr_4_15494072-15503467	Unspecified	+
SPEC-54-1_Chr10	14512667	14512715	rnd-6_family-3332	Unknown	+
SPEC-54-1_Chr10	14512718	14513017	rnd-4_family-177	LTR/Gypsy	+
SPEC-54-1_Chr10	14513018	14513154	rnd-6_family-3332	Unknown	-
SPEC-54-1_Chr10	14513155	14513169	rnd-4_family-177	LTR/Gypsy	+
SPEC-54-1_Chr10	14513171	14516921	Chr2_dbseq-nr_2_30612663-30622667	Unspecified	+
SPEC-54-1_Chr10	14516926	14519015	rnd-4_family-41	LTR/Gypsy	-
SPEC-54-1_Chr10	14518922	14520044	Chr5_dbseq-nr_5_7826757-7830957	Unspecified	+
SPEC-54-1_Chr10	14520056	14520273	Chr2_dbseq-nr_2_15370840-15382776	Unspecified	+
SPEC-54-1_Chr10	14520556	14521823	Chr2_dbseq-nr_2_15370840-15382776	Unspecified	+
SPEC-54-1_Chr10	14521824	14521887	rnd-4_family-834	Unknown	-
SPEC-54-1_Chr10	14521895	14523128	rnd-3_family-82	LTR/Gypsy	-
SPEC-54-1_Chr10	14523129	14524488	rnd-6_family-211	Unknown	+
SPEC-54-1_Chr10	14524489	14524806	rnd-3_family-82	LTR/Gypsy	-
SPEC-54-1_Chr10	14524497	14526235	Chr5_dbseq-nr_5_7826757-7830957	Unspecified	+
SPEC-54-1_Chr10	14526234	14526670	rnd-6_family-69	Unknown	-
SPEC-54-1_Chr10	14526737	14526985	rnd-5_family-5196	DNA/hAT-Tip100	-
SPEC-54-1_Chr10	14526851	14527980	rnd-6_family-69	Unknown	-
SPEC-54-1_Chr10	14528058	14528661	rnd-4_family-149	Unknown	-
SPEC-54-1_Chr10	14528659	14529848	rnd-5_family-1727	LTR/Gypsy	+
SPEC-54-1_Chr10	14529830	14529890	rnd-5_family-2390	LTR/Gypsy	+
SPEC-54-1_Chr10	14529849	14529892	rnd-5_family-8416	Unknown	-
SPEC-54-1_Chr10	14529897	14529979	rnd-5_family-297	LTR/Copia	+
SPEC-54-1_Chr10	14529981	14530008	Chr2_dbseq-nr_2_15370840-15382776	Unspecified	-
SPEC-54-1_Chr10	14530009	14530143	rnd-5_family-3468	LTR/Gypsy	+
SPEC-54-1_Chr10	14530144	14530268	Chr2_dbseq-nr_2_15370840-15382776	Unspecified	-
SPEC-54-1_Chr10	14530282	14530324	rnd-5_family-2937	Unknown	-
SPEC-54-1_Chr10	14530286	14530334	rnd-5_family-297	LTR/Copia	+
SPEC-54-1_Chr10	14530328	14530465	rnd-6_family-3116	LTR/Gypsy	+
SPEC-54-1_Chr10	14530418	14530586	rnd-4_family-499	LTR/Copia	-
SPEC-54-1_Chr10	14530473	14530521	rnd-4_family-139	LTR/Gypsy	+
SPEC-54-1_Chr10	14530522	14530601	rnd-4_family-75	Unknown	+
SPEC-54-1_Chr10	14530602	14531327	rnd-4_family-139	LTR/Gypsy	+
SPEC-54-1_Chr10	14531307	14531740	rnd-4_family-139	LTR/Gypsy	+
SPEC-54-1_Chr10	14531714	14532315	rnd-6_family-3116	LTR/Gypsy	+
SPEC-54-1_Chr10	14532289	14532866	rnd-4_family-834	Unknown	-
SPEC-54-1_Chr10	14532912	14533242	rnd-6_family-1102	Unknown	-
SPEC-54-1_Chr10	14533267	14533773	rnd-6_family-3332	Unknown	-
SPEC-54-1_Chr10	14535330	14536088	rnd-5_family-1671	Unknown	+
SPEC-54-1_Chr10	14536087	14536649	rnd-5_family-1671	Unknown	-
SPEC-54-1_Chr10	14540779	14540978	rnd-6_family-509	Unknown	+
SPEC-54-1_Chr10	14541323	14541424	rnd-3_family-36	Unknown	+
SPEC-54-1_Chr10	14543197	14543367	rnd-6_family-909	Unknown	-
SPEC-54-1_Chr10	14543397	14543738	SPEC-54-1_26_449	Unspecified	+
SPEC-54-1_Chr10	14543768	14543925	rnd-4_family-130	DNA/CMC-EnSpm	-
SPEC-54-1_Chr10	14543932	14544462	rnd-4_family-130	DNA/CMC-EnSpm	-
SPEC-54-1_Chr10	14546727	14546937	rnd-6_family-3152	Unknown	-
SPEC-54-1_Chr10	14547135	14547252	rnd-6_family-1543	Unknown	+
SPEC-54-1_Chr10	14547253	14547641	rnd-6_family-349	LINE/L1	-
SPEC-54-1_Chr10	14547642	14548753	rnd-6_family-1543	Unknown	+
SPEC-54-1_Chr10	14548922	14549028	SPEC-54-1_26_449	Unspecified	-
SPEC-54-1_Chr10	14549232	14549512	SPEC-54-1_35_5868	Unspecified	-
SPEC-54-1_Chr10	14549517	14549642	SPEC-54-1_35_5868	Unspecified	-
SPEC-54-1_Chr10	14549791	14551558	rnd-6_family-3116	LTR/Gypsy	-
SPEC-54-1_Chr10	14551549	14551612	rnd-6_family-3116	LTR/Gypsy	-
SPEC-54-1_Chr10	14551607	14553568	rnd-4_family-491	Unknown	-
SPEC-54-1_Chr10	14553587	14553756	rnd-5_family-1362	Unknown	-
SPEC-54-1_Chr10	14554891	14555062	rnd-6_family-509	Unknown	+
SPEC-54-1_Chr10	14556732	14557117	rnd-6_family-4317	Unknown	-
SPEC-54-1_Chr10	14557119	14557479	Chr5_dbseq-nr_5_31880597-31886441	Unspecified	+
SPEC-54-1_Chr10	14558526	14558628	rnd-6_family-3106	DNA/hAT-Ac	+
SPEC-54-1_Chr10	14558572	14558700	SPEC-54-1_25_7290	Unspecified	-
SPEC-54-1_Chr10	14558629	14558691	rnd-5_family-150	Unknown	+
SPEC-54-1_Chr10	14558660	14558734	SPEC-54-1_25_7290	Unspecified	-
SPEC-54-1_Chr10	14558696	14558748	rnd-5_family-86	DNA/hAT-Ac	+
SPEC-54-1_Chr10	14558778	14559539	rnd-5_family-86	DNA/hAT-Ac	+
SPEC-54-1_Chr10	14559506	14559686	SPEC-54-1_25_7290	Unspecified	-
SPEC-54-1_Chr10	14563541	14563639	rnd-6_family-509	Unknown	-
SPEC-54-1_Chr10	14564214	14564321	rnd-3_family-36	Unknown	+
SPEC-54-1_Chr10	14566330	14566495	rnd-4_family-761	DNA/hAT-Ac	+
SPEC-54-1_Chr10	14566499	14566943	rnd-6_family-46	Unknown	+
SPEC-54-1_Chr10	14566944	14567076	rnd-6_family-46	Unknown	+
SPEC-54-1_Chr10	14567019	14567249	rnd-4_family-761	DNA/hAT-Ac	+
SPEC-54-1_Chr10	14569694	14570124	rnd-6_family-1266	Unknown	+
SPEC-54-1_Chr10	14572050	14572123	rnd-4_family-470	Unknown	-
SPEC-54-1_Chr10	14572247	14572487	rnd-6_family-963	DNA/TcMar-Stowaway	-
SPEC-54-1_Chr10	14580357	14580934	rnd-3_family-36	Unknown	-
SPEC-54-1_Chr10	14581589	14581790	rnd-5_family-2513	Unknown	-
SPEC-54-1_Chr10	14581791	14582084	rnd-5_family-4761	Unknown	+
SPEC-54-1_Chr10	14581971	14582600	rnd-4_family-441	LTR/Gypsy	+
SPEC-54-1_Chr10	14582085	14582598	rnd-5_family-2513	Unknown	-
SPEC-54-1_Chr10	14582614	14582838	rnd-6_family-10942	Unknown	+
SPEC-54-1_Chr10	14582661	14582887	Chr4_dbseq-nr_4_33035249-33041691	Unspecified	+
SPEC-54-1_Chr10	14582792	14583455	rnd-4_family-2548	Unknown	-
SPEC-54-1_Chr10	14583303	14583742	Chr4_dbseq-nr_4_33035249-33041691	Unspecified	+
SPEC-54-1_Chr10	14583510	14583602	rnd-5_family-897	Unknown	-
SPEC-54-1_Chr10	14583603	14583721	rnd-6_family-1081	DNA/hAT-Tip100	-
SPEC-54-1_Chr10	14583722	14583823	rnd-5_family-897	Unknown	-
SPEC-54-1_Chr10	14583836	14583966	rnd-4_family-441	LTR/Gypsy	+
SPEC-54-1_Chr10	14583877	14584114	rnd-4_family-972	LINE/L1	+
SPEC-54-1_Chr10	14584124	14584861	rnd-6_family-254	Unknown	-
SPEC-54-1_Chr10	14584986	14585130	rnd-4_family-441	LTR/Gypsy	+
SPEC-54-1_Chr10	14585005	14585281	rnd-4_family-972	LINE/L1	+
SPEC-54-1_Chr10	14585379	14585578	rnd-5_family-4921	Unknown	-
SPEC-54-1_Chr10	14585547	14585618	rnd-5_family-1710	LTR/Gypsy	+
SPEC-54-1_Chr10	14585755	14587511	rnd-4_family-287	Unknown	-
SPEC-54-1_Chr10	14587500	14587820	rnd-4_family-177	LTR/Gypsy	+
SPEC-54-1_Chr10	14587546	14588299	rnd-5_family-1362	Unknown	+
SPEC-54-1_Chr10	14588271	14588871	rnd-4_family-177	LTR/Gypsy	+
SPEC-54-1_Chr10	14589177	14589228	rnd-5_family-8416	Unknown	-
SPEC-54-1_Chr10	14589233	14589315	rnd-5_family-297	LTR/Copia	+
SPEC-54-1_Chr10	14589305	14589344	Chr2_dbseq-nr_2_30612663-30622667	Unspecified	-
SPEC-54-1_Chr10	14589345	14589473	rnd-5_family-2937	Unknown	-
SPEC-54-1_Chr10	14589474	14589495	Chr2_dbseq-nr_2_30612663-30622667	Unspecified	-
SPEC-54-1_Chr10	14589496	14589601	rnd-6_family-1902	LTR/Gypsy	-
SPEC-54-1_Chr10	14589602	14589661	Chr2_dbseq-nr_2_30612663-30622667	Unspecified	-
SPEC-54-1_Chr10	14589619	14589667	rnd-5_family-297	LTR/Copia	+
SPEC-54-1_Chr10	14589661	14591313	rnd-4_family-139	LTR/Gypsy	+
SPEC-54-1_Chr10	14591314	14591451	rnd-3_family-54	LTR/Gypsy	+
SPEC-54-1_Chr10	14591458	14592764	rnd-5_family-1727	LTR/Gypsy	+
SPEC-54-1_Chr10	14592765	14593909	rnd-4_family-287	Unknown	-
SPEC-54-1_Chr10	14593470	14594112	rnd-4_family-139	LTR/Gypsy	+
SPEC-54-1_Chr10	14594017	14594135	rnd-5_family-2390	LTR/Gypsy	+
SPEC-54-1_Chr10	14594206	14594239	rnd-5_family-6220	Unknown	+
SPEC-54-1_Chr10	14594221	14594321	rnd-4_family-139	LTR/Gypsy	+
SPEC-54-1_Chr10	14594242	14594484	rnd-6_family-69	Unknown	+
SPEC-54-1_Chr10	14594485	14596583	rnd-4_family-139	LTR/Gypsy	+
SPEC-54-1_Chr10	14596503	14596604	rnd-5_family-681	LTR/Gypsy	-
SPEC-54-1_Chr10	14596576	14597056	rnd-6_family-1202	Unknown	+
SPEC-54-1_Chr10	14597439	14598312	rnd-6_family-1202	Unknown	+
SPEC-54-1_Chr10	14598435	14598693	rnd-6_family-1202	Unknown	+
SPEC-54-1_Chr10	14598945	14601219	rnd-5_family-2390	LTR/Gypsy	-
SPEC-54-1_Chr10	14601220	14604857	Chr5_dbseq-nr_5_12459371-12469540	Unspecified	+
SPEC-54-1_Chr10	14604858	14605062	rnd-6_family-3440	LTR/Copia	+
SPEC-54-1_Chr10	14604940	14605175	Chr7_dbseq-nr_7_3696718-3701570	Unspecified	-
SPEC-54-1_Chr10	14605060	14605763	Chr4_dbseq-nr_4_20430621-20440738	Unspecified	+
SPEC-54-1_Chr10	14605628	14605731	rnd-6_family-3440	LTR/Copia	+
SPEC-54-1_Chr10	14605732	14606156	Chr9_dbseq-nr_9_42876602-42882027	Unspecified	-
SPEC-54-1_Chr10	14605868	14606422	Chr7_dbseq-nr_7_3696718-3701570	Unspecified	-
SPEC-54-1_Chr10	14606157	14606308	rnd-6_family-3440	LTR/Copia	+
SPEC-54-1_Chr10	14606351	14611439	Chr5_dbseq-nr_5_12459371-12469540	Unspecified	+
SPEC-54-1_Chr10	14611439	14611843	rnd-6_family-3116	LTR/Gypsy	-
SPEC-54-1_Chr10	14612664	14613644	rnd-5_family-4090	RC/Helitron	-
SPEC-54-1_Chr10	14613680	14613805	rnd-5_family-2488	LTR/Gypsy	-
SPEC-54-1_Chr10	14614057	14615878	Chr6_dbseq-nr_6_12150851-12159423	Unspecified	-
SPEC-54-1_Chr10	14615903	14616278	rnd-4_family-287	Unknown	+
SPEC-54-1_Chr10	14615972	14616251	rnd-5_family-954	Unknown	-
SPEC-54-1_Chr10	14616252	14616787	rnd-5_family-3798	Unknown	+
SPEC-54-1_Chr10	14616788	14616959	rnd-5_family-954	Unknown	-
SPEC-54-1_Chr10	14616985	14618293	rnd-5_family-2120	RC/Helitron	-
SPEC-54-1_Chr10	14618293	14618521	rnd-6_family-3116	LTR/Gypsy	+
SPEC-54-1_Chr10	14618456	14618564	Chr5_dbseq-nr_5_7826757-7830957	Unspecified	-
SPEC-54-1_Chr10	14618527	14618547	rnd-4_family-41	LTR/Gypsy	+
SPEC-54-1_Chr10	14618548	14618704	rnd-4_family-1201	Unknown	-
SPEC-54-1_Chr10	14618705	14618771	rnd-4_family-41	LTR/Gypsy	+
SPEC-54-1_Chr10	14618774	14618828	rnd-6_family-1048	Unknown	+
SPEC-54-1_Chr10	14618826	14620930	rnd-3_family-24	LTR/Gypsy	+
SPEC-54-1_Chr10	14620924	14623610	rnd-4_family-92	LTR/Gypsy	-
SPEC-54-1_Chr10	14623611	14624305	rnd-4_family-92	LTR/Gypsy	+
SPEC-54-1_Chr10	14624300	14624446	rnd-3_family-54	LTR/Gypsy	+
SPEC-54-1_Chr10	14624435	14624755	rnd-4_family-1580	LTR/Gypsy	+
SPEC-54-1_Chr10	14624756	14624840	Chr5_dbseq-nr_5_7826757-7830957	Unspecified	-
SPEC-54-1_Chr10	14624821	14625015	rnd-4_family-1201	Unknown	-
SPEC-54-1_Chr10	14625016	14625044	rnd-4_family-1580	LTR/Gypsy	+
SPEC-54-1_Chr10	14625047	14625101	rnd-6_family-1048	Unknown	+
SPEC-54-1_Chr10	14625082	14627249	rnd-3_family-24	LTR/Gypsy	+
SPEC-54-1_Chr10	14627250	14628475	rnd-5_family-2120	RC/Helitron	-
SPEC-54-1_Chr10	14628476	14628554	rnd-5_family-1974	Unknown	+
SPEC-54-1_Chr10	14628498	14629130	rnd-4_family-333	LINE/L1	+
SPEC-54-1_Chr10	14629174	14629208	rnd-5_family-399	Unknown	+
SPEC-54-1_Chr10	14629209	14629317	rnd-4_family-333	LINE/L1	+
SPEC-54-1_Chr10	14629307	14629700	rnd-3_family-82	LTR/Gypsy	-
SPEC-54-1_Chr10	14629686	14630099	rnd-4_family-333	LINE/L1	+
SPEC-54-1_Chr10	14629712	14630194	rnd-5_family-1974	Unknown	+
SPEC-54-1_Chr10	14630240	14630487	rnd-5_family-5196	DNA/hAT-Tip100	-
SPEC-54-1_Chr10	14630354	14630784	rnd-6_family-69	Unknown	-
SPEC-54-1_Chr10	14631208	14631261	rnd-6_family-411	Unknown	+
SPEC-54-1_Chr10	14631236	14631668	rnd-5_family-1441	Unknown	-
SPEC-54-1_Chr10	14631343	14631544	rnd-4_family-139	LTR/Gypsy	-
SPEC-54-1_Chr10	14631545	14631739	rnd-4_family-333	LINE/L1	+
SPEC-54-1_Chr10	14631741	14631998	rnd-5_family-2120	RC/Helitron	-
SPEC-54-1_Chr10	14632003	14632413	Chr2_dbseq-nr_2_30612663-30622667	Unspecified	-
SPEC-54-1_Chr10	14632424	14632557	Chr4_dbseq-nr_4_1519005-1528152	Unspecified	+
SPEC-54-1_Chr10	14632568	14633051	Chr2_dbseq-nr_2_12132976-12141727	Unspecified	+
SPEC-54-1_Chr10	14633044	14634417	rnd-6_family-307	LINE/L1	-
SPEC-54-1_Chr10	14634427	14635228	Chr5_dbseq-nr_5_7826757-7830957	Unspecified	+
SPEC-54-1_Chr10	14635229	14635326	rnd-4_family-41	LTR/Gypsy	-
SPEC-54-1_Chr10	14635327	14635532	rnd-4_family-1201	Unknown	+
SPEC-54-1_Chr10	14635533	14635598	rnd-4_family-41	LTR/Gypsy	-
SPEC-54-1_Chr10	14635537	14635976	Chr5_dbseq-nr_5_7826757-7830957	Unspecified	+
SPEC-54-1_Chr10	14635969	14637077	Chr6_dbseq-nr_6_12150851-12159423	Unspecified	+
SPEC-54-1_Chr10	14637075	14637426	rnd-4_family-1072	LTR/Gypsy	+
SPEC-54-1_Chr10	14637366	14637440	rnd-4_family-75	Unknown	+
SPEC-54-1_Chr10	14637426	14638638	Chr5_dbseq-nr_5_7826757-7830957	Unspecified	-
SPEC-54-1_Chr10	14638368	14640553	rnd-5_family-10	LTR/Gypsy	+
SPEC-54-1_Chr10	14640551	14642100	Chr6_dbseq-nr_6_12150851-12159423	Unspecified	+
SPEC-54-1_Chr10	14642075	14642167	rnd-4_family-499	LTR/Copia	+
SPEC-54-1_Chr10	14642168	14642228	rnd-4_family-972	LINE/L1	-
SPEC-54-1_Chr10	14642145	14642241	rnd-4_family-499	LTR/Copia	-
SPEC-54-1_Chr10	14642198	14643043	Chr2_dbseq-nr_2_30612663-30622667	Unspecified	-
SPEC-54-1_Chr10	14643271	14643337	Chr2_dbseq-nr_2_15370840-15382776	Unspecified	+
SPEC-54-1_Chr10	14643396	14643526	rnd-6_family-212	LTR/Gypsy	-
SPEC-54-1_Chr10	14643546	14644309	rnd-5_family-58	Unknown	-
SPEC-54-1_Chr10	14644246	14644424	rnd-5_family-169	LTR/Copia	-
SPEC-54-1_Chr10	14644495	14644680	rnd-6_family-1902	LTR/Gypsy	+
SPEC-54-1_Chr10	14644522	14644680	Chr2_dbseq-nr_2_15370840-15382776	Unspecified	+
SPEC-54-1_Chr10	14644681	14644946	rnd-4_family-30	LTR/Gypsy	-
SPEC-54-1_Chr10	14644947	14644997	Chr2_dbseq-nr_2_15370840-15382776	Unspecified	+
SPEC-54-1_Chr10	14644973	14645974	rnd-6_family-2975	Unknown	+
SPEC-54-1_Chr10	14646345	14646575	rnd-5_family-6220	Unknown	-
SPEC-54-1_Chr10	14646864	14647242	SPEC-54-1_19_488	Unspecified	+
SPEC-54-1_Chr10	14647422	14647976	rnd-5_family-150	Unknown	+
SPEC-54-1_Chr10	14657963	14658255	rnd-6_family-1266	Unknown	-
SPEC-54-1_Chr10	14658954	14659233	rnd-4_family-470	Unknown	+
SPEC-54-1_Chr10	14661804	14662009	rnd-6_family-349	LINE/L1	+
SPEC-54-1_Chr10	14662223	14662637	rnd-6_family-3818	Unknown	-
SPEC-54-1_Chr10	14662811	14662892	rnd-5_family-4824	LTR/Copia	-
SPEC-54-1_Chr10	14662909	14664150	rnd-4_family-377	LTR/Copia	-
SPEC-54-1_Chr10	14663884	14664317	rnd-4_family-377	LTR/Copia	-
SPEC-54-1_Chr10	14664350	14664616	rnd-4_family-377	LTR/Copia	-
SPEC-54-1_Chr10	14664496	14664634	rnd-6_family-1218	Unknown	+
SPEC-54-1_Chr10	14664588	14665039	Chr4_dbseq-nr_4_15494072-15503467	Unspecified	-
SPEC-54-1_Chr10	14665040	14665116	rnd-5_family-352	Unknown	-
SPEC-54-1_Chr10	14665113	14665331	Chr4_dbseq-nr_4_15494072-15503467	Unspecified	-
SPEC-54-1_Chr10	14665249	14665371	Chr9_dbseq-nr_9_30904214-30913908	Unspecified	+
SPEC-54-1_Chr10	14665332	14665921	rnd-4_family-531	LTR/Copia	+
SPEC-54-1_Chr10	14665827	14665958	rnd-4_family-30	LTR/Gypsy	-
SPEC-54-1_Chr10	14665903	14666698	Chr9_dbseq-nr_9_30904214-30913908	Unspecified	+
SPEC-54-1_Chr10	14666700	14666750	Chr4_dbseq-nr_4_15494072-15503467	Unspecified	+
SPEC-54-1_Chr10	14666756	14666830	rnd-6_family-5337	Unknown	-
SPEC-54-1_Chr10	14666831	14667054	rnd-5_family-616	LTR/Copia	-
SPEC-54-1_Chr10	14667102	14667292	rnd-5_family-2298	LTR/Copia	-
SPEC-54-1_Chr10	14667732	14667870	rnd-5_family-2298	LTR/Copia	-
SPEC-54-1_Chr10	14667886	14669742	Chr6_dbseq-nr_6_12150851-12159423	Unspecified	+
SPEC-54-1_Chr10	14669745	14670447	rnd-5_family-2298	LTR/Copia	-
SPEC-54-1_Chr10	14670450	14670604	rnd-4_family-531	LTR/Copia	+
SPEC-54-1_Chr10	14670605	14671183	Chr2_dbseq-nr_2_12132976-12141727	Unspecified	-
SPEC-54-1_Chr10	14671187	14671978	Chr2_dbseq-nr_2_30612663-30622667	Unspecified	+
SPEC-54-1_Chr10	14671984	14672015	rnd-4_family-499	LTR/Copia	+
SPEC-54-1_Chr10	14672018	14672231	SPEC-54-1_25_7290	Unspecified	+
SPEC-54-1_Chr10	14672063	14673071	rnd-5_family-2178	DNA/hAT-Ac	-
SPEC-54-1_Chr10	14673048	14673122	rnd-5_family-1408	DNA/hAT-Ac	+
SPEC-54-1_Chr10	14673123	14673151	rnd-5_family-681	LTR/Gypsy	+
SPEC-54-1_Chr10	14673072	14673161	rnd-5_family-1164	Unknown	-
SPEC-54-1_Chr10	14673162	14674122	Chr5_dbseq-nr_5_7826757-7830957	Unspecified	-
SPEC-54-1_Chr10	14673845	14675658	rnd-4_family-41	LTR/Gypsy	+
SPEC-54-1_Chr10	14675648	14675684	rnd-5_family-681	LTR/Gypsy	+
SPEC-54-1_Chr10	14675685	14675803	rnd-6_family-211	Unknown	-
SPEC-54-1_Chr10	14675805	14676202	rnd-5_family-1408	DNA/hAT-Ac	-
SPEC-54-1_Chr10	14676175	14676510	SPEC-54-1_25_7290	Unspecified	+
SPEC-54-1_Chr10	14676541	14676778	rnd-4_family-972	LINE/L1	+
SPEC-54-1_Chr10	14676802	14678411	Chr2_dbseq-nr_2_16885353-16897373	Unspecified	+
SPEC-54-1_Chr10	14678304	14678605	rnd-6_family-816	Unknown	-
SPEC-54-1_Chr10	14678340	14678638	rnd-4_family-333	LINE/L1	+
SPEC-54-1_Chr10	14678398	14678699	rnd-4_family-499	LTR/Copia	-
SPEC-54-1_Chr10	14678646	14678822	rnd-6_family-213	Unknown	-
SPEC-54-1_Chr10	14678785	14678839	rnd-5_family-1351	LTR/Copia	-
SPEC-54-1_Chr10	14678926	14679043	rnd-5_family-1351	LTR/Copia	-
SPEC-54-1_Chr10	14679064	14679252	rnd-5_family-1351	LTR/Copia	-
SPEC-54-1_Chr10	14679254	14679348	Chr2_dbseq-nr_2_15370840-15382776	Unspecified	+
SPEC-54-1_Chr10	14679345	14679745	rnd-5_family-3235	LTR/Gypsy	-
SPEC-54-1_Chr10	14679694	14680502	Chr2_dbseq-nr_2_30612663-30622667	Unspecified	+
SPEC-54-1_Chr10	14680503	14680643	Chr2_dbseq-nr_2_15370840-15382776	Unspecified	+
SPEC-54-1_Chr10	14680644	14680721	rnd-6_family-52	LTR/Gypsy	-
SPEC-54-1_Chr10	14680739	14681765	Chr2_dbseq-nr_2_16885353-16897373	Unspecified	+
SPEC-54-1_Chr10	14681797	14682875	Chr2_dbseq-nr_2_15370840-15382776	Unspecified	+
SPEC-54-1_Chr10	14682843	14682963	rnd-4_family-499	LTR/Copia	+
SPEC-54-1_Chr10	14682876	14683149	rnd-4_family-972	LINE/L1	+
SPEC-54-1_Chr10	14683136	14683281	rnd-6_family-257	LTR/Gypsy	+
SPEC-54-1_Chr10	14683291	14683554	rnd-5_family-819	Unknown	+
SPEC-54-1_Chr10	14683561	14684466	Chr6_dbseq-nr_6_12150851-12159423	Unspecified	-
SPEC-54-1_Chr10	14684459	14684866	Chr6_dbseq-nr_6_12150851-12159423	Unspecified	-
SPEC-54-1_Chr10	14684830	14684949	rnd-2_family-20	Unknown	-
SPEC-54-1_Chr10	14684909	14684969	rnd-4_family-1706	Unknown	+
SPEC-54-1_Chr10	14684946	14685783	Chr6_dbseq-nr_6_12150851-12159423	Unspecified	-
SPEC-54-1_Chr10	14685808	14686478	Chr5_dbseq-nr_5_31048785-31051374	Unspecified	-
SPEC-54-1_Chr10	14690958	14691049	rnd-6_family-2468	Unknown	+
SPEC-54-1_Chr10	14690975	14691273	rnd-6_family-4317	Unknown	-
SPEC-54-1_Chr10	14691282	14691736	Chr5_dbseq-nr_5_31880597-31886441	Unspecified	+
SPEC-54-1_Chr10	14691989	14693077	rnd-4_family-986	DNA/hAT-Tip100	-
SPEC-54-1_Chr10	14693307	14693867	rnd-5_family-1710	LTR/Gypsy	-
SPEC-54-1_Chr10	14693749	14694478	rnd-5_family-2513	Unknown	+
SPEC-54-1_Chr10	14694484	14694615	rnd-4_family-441	LTR/Gypsy	-
SPEC-54-1_Chr10	14694645	14695507	rnd-4_family-441	LTR/Gypsy	-
SPEC-54-1_Chr10	14694759	14695692	rnd-5_family-2513	Unknown	+
SPEC-54-1_Chr10	14695724	14695917	rnd-5_family-552	LINE/L1	-
SPEC-54-1_Chr10	14695930	14698394	rnd-5_family-2390	LTR/Gypsy	+
SPEC-54-1_Chr10	14698401	14699821	rnd-6_family-1217	LINE/L1	-
SPEC-54-1_Chr10	14699895	14700138	rnd-6_family-1217	LINE/L1	-
SPEC-54-1_Chr10	14700142	14700888	rnd-4_family-332	Unknown	+
SPEC-54-1_Chr10	14700962	14702251	rnd-4_family-139	LTR/Gypsy	+
SPEC-54-1_Chr10	14702248	14703253	rnd-4_family-173	LTR/Gypsy	+
SPEC-54-1_Chr10	14703243	14707200	rnd-4_family-173	LTR/Gypsy	+
SPEC-54-1_Chr10	14706883	14707579	rnd-4_family-332	Unknown	+
SPEC-54-1_Chr10	14707650	14707718	rnd-4_family-499	LTR/Copia	-
SPEC-54-1_Chr10	14707659	14707733	rnd-4_family-75	Unknown	+
SPEC-54-1_Chr10	14707667	14708411	rnd-4_family-139	LTR/Gypsy	+
SPEC-54-1_Chr10	14708391	14708881	rnd-4_family-139	LTR/Gypsy	+
SPEC-54-1_Chr10	14708879	14709217	rnd-3_family-54	LTR/Gypsy	+
SPEC-54-1_Chr10	14709213	14709585	rnd-4_family-41	LTR/Gypsy	+
SPEC-54-1_Chr10	14709587	14709894	rnd-5_family-10	LTR/Gypsy	-
SPEC-54-1_Chr10	14709897	14709968	rnd-5_family-1362	Unknown	+
SPEC-54-1_Chr10	14709951	14710181	rnd-6_family-2887	LTR/Copia	+
SPEC-54-1_Chr10	14710182	14710796	Chr7_dbseq-nr_7_22011467-22019330	Unspecified	+
SPEC-54-1_Chr10	14710226	14711560	Chr2_dbseq-nr_2_18522490-18531774	Unspecified	-
SPEC-54-1_Chr10	14711556	14713387	rnd-4_family-138	Unknown	+
SPEC-54-1_Chr10	14713320	14713915	rnd-5_family-3468	LTR/Gypsy	+
SPEC-54-1_Chr10	14713928	14714579	rnd-4_family-138	Unknown	-
SPEC-54-1_Chr10	14714602	14714985	rnd-6_family-373	Unknown	-
SPEC-54-1_Chr10	14714869	14714999	rnd-6_family-64	LTR	+
SPEC-54-1_Chr10	14715547	14715719	rnd-6_family-373	Unknown	-
SPEC-54-1_Chr10	14715721	14715751	rnd-6_family-69	Unknown	+
SPEC-54-1_Chr10	14715761	14716862	rnd-5_family-399	Unknown	-
SPEC-54-1_Chr10	14716846	14717488	rnd-4_family-333	LINE/L1	-
SPEC-54-1_Chr10	14717423	14717509	rnd-5_family-1974	Unknown	-
SPEC-54-1_Chr10	14717537	14718371	rnd-6_family-3116	LTR/Gypsy	+
SPEC-54-1_Chr10	14718368	14719871	Chr2_dbseq-nr_2_18522490-18531774	Unspecified	-
SPEC-54-1_Chr10	14719886	14720292	Chr2_dbseq-nr_2_30612663-30622667	Unspecified	+
SPEC-54-1_Chr10	14720297	14720553	rnd-5_family-2120	RC/Helitron	+
SPEC-54-1_Chr10	14720545	14720999	rnd-4_family-139	LTR/Gypsy	+
SPEC-54-1_Chr10	14720681	14721059	rnd-5_family-1441	Unknown	+
SPEC-54-1_Chr10	14720709	14721486	rnd-5_family-399	Unknown	-
SPEC-54-1_Chr10	14721557	14721923	rnd-6_family-69	Unknown	+
SPEC-54-1_Chr10	14721789	14722037	rnd-5_family-5196	DNA/hAT-Tip100	+
SPEC-54-1_Chr10	14722036	14722100	rnd-5_family-1974	Unknown	-
SPEC-54-1_Chr10	14722101	14722320	rnd-6_family-69	Unknown	+
SPEC-54-1_Chr10	14722178	14722593	rnd-4_family-333	LINE/L1	-
SPEC-54-1_Chr10	14722321	14722567	rnd-5_family-1974	Unknown	-
SPEC-54-1_Chr10	14722579	14722973	rnd-3_family-82	LTR/Gypsy	+
SPEC-54-1_Chr10	14722959	14723168	rnd-5_family-399	Unknown	-
SPEC-54-1_Chr10	14723122	14723213	rnd-4_family-75	Unknown	+
SPEC-54-1_Chr10	14723136	14723254	rnd-4_family-333	LINE/L1	-
SPEC-54-1_Chr10	14723255	14723781	rnd-4_family-177	LTR/Gypsy	-
SPEC-54-1_Chr10	14723730	14723819	rnd-5_family-1974	Unknown	-
SPEC-54-1_Chr10	14723782	14723797	rnd-4_family-333	LINE/L1	-
SPEC-54-1_Chr10	14723824	14725138	Chr2_dbseq-nr_2_12132976-12141727	Unspecified	-
SPEC-54-1_Chr10	14725134	14725179	rnd-4_family-75	Unknown	+
SPEC-54-1_Chr10	14725180	14725342	rnd-4_family-1072	LTR/Gypsy	+
SPEC-54-1_Chr10	14725343	14725355	rnd-4_family-75	Unknown	+
SPEC-54-1_Chr10	14725344	14725803	Chr5_dbseq-nr_5_7826757-7830957	Unspecified	-
SPEC-54-1_Chr10	14725754	14725793	rnd-4_family-41	LTR/Gypsy	+
SPEC-54-1_Chr10	14725794	14725874	rnd-4_family-75	Unknown	+
SPEC-54-1_Chr10	14725875	14726083	rnd-4_family-41	LTR/Gypsy	+
SPEC-54-1_Chr10	14725909	14726773	Chr5_dbseq-nr_5_7826757-7830957	Unspecified	-
SPEC-54-1_Chr10	14726761	14728365	Chr5_dbseq-nr_5_7826757-7830957	Unspecified	-
SPEC-54-1_Chr10	14728057	14729409	rnd-3_family-82	LTR/Gypsy	+
SPEC-54-1_Chr10	14729397	14729528	rnd-3_family-82	LTR/Gypsy	+
SPEC-54-1_Chr10	14729513	14730169	rnd-4_family-41	LTR/Gypsy	+
SPEC-54-1_Chr10	14729588	14731071	rnd-6_family-69	Unknown	+
SPEC-54-1_Chr10	14731072	14733715	Chr6_dbseq-nr_6_12150851-12159423	Unspecified	-
SPEC-54-1_Chr10	14733708	14734916	rnd-5_family-1164	Unknown	+
SPEC-54-1_Chr10	14733713	14735603	rnd-4_family-41	LTR/Gypsy	-
SPEC-54-1_Chr10	14735605	14735921	rnd-5_family-3734	Unknown	+
SPEC-54-1_Chr10	14735716	14736513	Chr5_dbseq-nr_5_7826757-7830957	Unspecified	+
SPEC-54-1_Chr10	14736515	14736604	rnd-5_family-1164	Unknown	+
SPEC-54-1_Chr10	14736565	14737084	Chr6_dbseq-nr_6_12150851-12159423	Unspecified	-
SPEC-54-1_Chr10	14737082	14737217	rnd-4_family-499	LTR/Copia	-
SPEC-54-1_Chr10	14737247	14737389	Chr2_dbseq-nr_2_30612663-30622667	Unspecified	+
SPEC-54-1_Chr10	14737394	14737659	rnd-5_family-819	Unknown	+
SPEC-54-1_Chr10	14737604	14738845	Chr2_dbseq-nr_2_15370840-15382776	Unspecified	+
SPEC-54-1_Chr10	14738684	14738882	rnd-6_family-259	Unknown	-
SPEC-54-1_Chr10	14738809	14739129	rnd-4_family-333	LINE/L1	+
SPEC-54-1_Chr10	14738852	14739474	rnd-4_family-499	LTR/Copia	-
SPEC-54-1_Chr10	14739448	14740163	rnd-5_family-299	LTR/Gypsy	-
SPEC-54-1_Chr10	14740227	14740513	rnd-4_family-499	LTR/Copia	-
SPEC-54-1_Chr10	14740826	14742988	rnd-4_family-41	LTR/Gypsy	-
SPEC-54-1_Chr10	14742718	14744030	Chr5_dbseq-nr_5_7826757-7830957	Unspecified	+
SPEC-54-1_Chr10	14744034	14744261	rnd-4_family-32	Unknown	+
SPEC-54-1_Chr10	14744258	14744386	rnd-4_family-32	Unknown	+
SPEC-54-1_Chr10	14744377	14748077	rnd-3_family-82	LTR/Gypsy	-
SPEC-54-1_Chr10	14747807	14749038	Chr5_dbseq-nr_5_7826757-7830957	Unspecified	+
SPEC-54-1_Chr10	14749101	14749317	rnd-5_family-1351	LTR/Copia	-
SPEC-54-1_Chr10	14749471	14754175	Chr2_dbseq-nr_2_30612663-30622667	Unspecified	+
SPEC-54-1_Chr10	14754176	14754242	rnd-3_family-795	LTR/Copia	-
SPEC-54-1_Chr10	14754250	14755033	Chr2_dbseq-nr_2_30612663-30622667	Unspecified	+
SPEC-54-1_Chr10	14754486	14755101	Chr2_dbseq-nr_2_16885353-16897373	Unspecified	+
SPEC-54-1_Chr10	14755071	14755174	rnd-4_family-499	LTR/Copia	+
SPEC-54-1_Chr10	14755102	14755327	rnd-4_family-972	LINE/L1	+
SPEC-54-1_Chr10	14755332	14755374	Chr2_dbseq-nr_2_15370840-15382776	Unspecified	+
SPEC-54-1_Chr10	14755375	14755485	rnd-6_family-1902	LTR/Gypsy	+
SPEC-54-1_Chr10	14755486	14755502	Chr2_dbseq-nr_2_15370840-15382776	Unspecified	+
SPEC-54-1_Chr10	14755503	14755764	rnd-5_family-819	Unknown	+
SPEC-54-1_Chr10	14755767	14756186	rnd-3_family-795	LTR/Copia	-
SPEC-54-1_Chr10	14756220	14759226	rnd-3_family-795	LTR/Copia	-
SPEC-54-1_Chr10	14759230	14759384	rnd-3_family-1559	LTR/Copia	+
SPEC-54-1_Chr10	14759436	14759684	rnd-4_family-441	LTR/Gypsy	+
SPEC-54-1_Chr10	14759676	14760315	SPEC-54-1_35_5868	Unspecified	-
SPEC-54-1_Chr10	14759685	14759719	rnd-5_family-2513	Unknown	-
SPEC-54-1_Chr10	14760306	14760547	rnd-4_family-30	LTR/Gypsy	-
SPEC-54-1_Chr10	14760412	14760574	rnd-5_family-2474	Unknown	-
SPEC-54-1_Chr10	14760515	14761491	Chr2_dbseq-nr_2_15370840-15382776	Unspecified	+
SPEC-54-1_Chr10	14761492	14761732	rnd-6_family-259	Unknown	-
SPEC-54-1_Chr10	14761733	14761883	Chr2_dbseq-nr_2_15370840-15382776	Unspecified	+
SPEC-54-1_Chr10	14761861	14761994	rnd-5_family-5036	Unknown	+
SPEC-54-1_Chr10	14761887	14762020	rnd-4_family-1273	LTR/Copia	+
SPEC-54-1_Chr10	14762040	14762473	rnd-5_family-2441	LTR/Gypsy	-
SPEC-54-1_Chr10	14762494	14762723	rnd-5_family-2441	LTR/Gypsy	+
SPEC-54-1_Chr10	14762809	14763093	rnd-5_family-2441	LTR/Gypsy	+
SPEC-54-1_Chr10	14763084	14763361	rnd-5_family-10	LTR/Gypsy	-
SPEC-54-1_Chr10	14763342	14763374	rnd-6_family-69	Unknown	-
SPEC-54-1_Chr10	14763361	14765211	rnd-4_family-41	LTR/Gypsy	-
SPEC-54-1_Chr10	14765213	14765528	rnd-5_family-3734	Unknown	+
SPEC-54-1_Chr10	14765518	14766194	Chr5_dbseq-nr_5_7826757-7830957	Unspecified	+
SPEC-54-1_Chr10	14766140	14766229	rnd-5_family-1164	Unknown	+
SPEC-54-1_Chr10	14766233	14766700	rnd-5_family-2441	LTR/Gypsy	+
SPEC-54-1_Chr10	14766701	14766868	rnd-5_family-1205	Unknown	-
SPEC-54-1_Chr10	14766870	14767650	Chr2_dbseq-nr_2_16885353-16897373	Unspecified	+
SPEC-54-1_Chr10	14767652	14769189	Chr5_dbseq-nr_5_7826757-7830957	Unspecified	-
SPEC-54-1_Chr10	14768368	14770588	rnd-4_family-41	LTR/Gypsy	+
SPEC-54-1_Chr10	14770586	14770698	Chr2_dbseq-nr_2_16885353-16897373	Unspecified	+
SPEC-54-1_Chr10	14770727	14771755	rnd-5_family-1710	LTR/Gypsy	-
SPEC-54-1_Chr10	14771756	14771905	rnd-5_family-2513	Unknown	+
SPEC-54-1_Chr10	14771867	14772324	rnd-5_family-353	Unknown	-
SPEC-54-1_Chr10	14772247	14773537	rnd-5_family-681	LTR/Gypsy	-
SPEC-54-1_Chr10	14773586	14776790	rnd-5_family-681	LTR/Gypsy	-
SPEC-54-1_Chr10	14776786	14777440	rnd-3_family-87	LTR/Gypsy	-
SPEC-54-1_Chr10	14777479	14777749	rnd-5_family-1710	LTR/Gypsy	-
SPEC-54-1_Chr10	14777755	14778631	rnd-4_family-92	LTR/Gypsy	-
SPEC-54-1_Chr10	14778635	14780427	rnd-6_family-3116	LTR/Gypsy	+
SPEC-54-1_Chr10	14780433	14780523	rnd-5_family-1164	Unknown	-
SPEC-54-1_Chr10	14780509	14780868	Chr5_dbseq-nr_5_7826757-7830957	Unspecified	-
SPEC-54-1_Chr10	14780811	14783368	rnd-4_family-41	LTR/Gypsy	+
SPEC-54-1_Chr10	14783401	14783912	rnd-3_family-54	LTR/Gypsy	+
SPEC-54-1_Chr10	14783913	14784444	rnd-5_family-1710	LTR/Gypsy	-
SPEC-54-1_Chr10	14784503	14785291	rnd-5_family-1710	LTR/Gypsy	-
SPEC-54-1_Chr10	14785292	14785402	rnd-5_family-2513	Unknown	+
SPEC-54-1_Chr10	14785403	14785868	rnd-5_family-353	Unknown	-
SPEC-54-1_Chr10	14785869	14785881	rnd-5_family-2513	Unknown	+
SPEC-54-1_Chr10	14785874	14787446	rnd-4_family-441	LTR/Gypsy	-
SPEC-54-1_Chr10	14787449	14787589	Chr2_dbseq-nr_2_15370840-15382776	Unspecified	+
SPEC-54-1_Chr10	14788071	14788206	Chr2_dbseq-nr_2_15370840-15382776	Unspecified	+
SPEC-54-1_Chr10	14788528	14791480	Chr2_dbseq-nr_2_15370840-15382776	Unspecified	+
SPEC-54-1_Chr10	14791495	14791586	rnd-4_family-449	Unknown	-
SPEC-54-1_Chr10	14791590	14792733	Chr5_dbseq-nr_5_7826757-7830957	Unspecified	-
SPEC-54-1_Chr10	14792656	14794475	rnd-4_family-41	LTR/Gypsy	+
SPEC-54-1_Chr10	14794480	14795392	Chr2_dbseq-nr_2_16885353-16897373	Unspecified	+
SPEC-54-1_Chr10	14795376	14795518	rnd-6_family-2457	LTR/Gypsy	+
SPEC-54-1_Chr10	14795499	14796507	Chr2_dbseq-nr_2_16885353-16897373	Unspecified	+
SPEC-54-1_Chr10	14796665	14796907	rnd-5_family-1488	Unknown	-
SPEC-54-1_Chr10	14796722	14797793	Chr2_dbseq-nr_2_15370840-15382776	Unspecified	+
SPEC-54-1_Chr10	14797652	14798027	rnd-5_family-297	LTR/Copia	-
SPEC-54-1_Chr10	14797958	14798159	rnd-6_family-257	LTR/Gypsy	+
SPEC-54-1_Chr10	14798023	14798151	Chr2_dbseq-nr_2_30612663-30622667	Unspecified	+
SPEC-54-1_Chr10	14798152	14798407	rnd-4_family-30	LTR/Gypsy	-
SPEC-54-1_Chr10	14798408	14798438	Chr2_dbseq-nr_2_30612663-30622667	Unspecified	+
SPEC-54-1_Chr10	14798434	14799244	rnd-4_family-441	LTR/Gypsy	+
SPEC-54-1_Chr10	14799023	14799271	rnd-4_family-441	LTR/Gypsy	+
SPEC-54-1_Chr10	14799269	14799386	rnd-6_family-307	LINE/L1	+
SPEC-54-1_Chr10	14799848	14800063	rnd-5_family-2672	DNA/hAT-Ac	-
SPEC-54-1_Chr10	14801491	14801753	rnd-6_family-307	LINE/L1	+
SPEC-54-1_Chr10	14801723	14801769	rnd-4_family-441	LTR/Gypsy	+
SPEC-54-1_Chr10	14801742	14801887	rnd-4_family-441	LTR/Gypsy	+
SPEC-54-1_Chr10	14801889	14802035	rnd-5_family-27	LTR/Copia	-
SPEC-54-1_Chr10	14802116	14802376	rnd-4_family-377	LTR/Copia	-
SPEC-54-1_Chr10	14802382	14802455	rnd-5_family-2298	LTR/Copia	-
SPEC-54-1_Chr10	14802470	14804059	rnd-4_family-377	LTR/Copia	-
SPEC-54-1_Chr10	14804053	14804152	rnd-4_family-377	LTR/Copia	-
SPEC-54-1_Chr10	14804129	14804437	rnd-5_family-614	LTR/Copia	-
SPEC-54-1_Chr10	14804438	14804514	rnd-6_family-1361	Unknown	-
SPEC-54-1_Chr10	14804463	14804548	rnd-5_family-761	LTR/Copia	-
SPEC-54-1_Chr10	14804524	14804631	rnd-5_family-761	LTR/Copia	-
SPEC-54-1_Chr10	14804834	14805196	rnd-5_family-761	LTR/Copia	-
SPEC-54-1_Chr10	14805194	14805262	rnd-4_family-75	Unknown	+
SPEC-54-1_Chr10	14805263	14805426	rnd-4_family-1072	LTR/Gypsy	+
SPEC-54-1_Chr10	14805427	14805438	rnd-4_family-75	Unknown	+
SPEC-54-1_Chr10	14805438	14805866	Chr5_dbseq-nr_5_7826757-7830957	Unspecified	-
SPEC-54-1_Chr10	14805817	14806147	rnd-4_family-41	LTR/Gypsy	+
SPEC-54-1_Chr10	14806026	14806252	rnd-5_family-3734	Unknown	-
SPEC-54-1_Chr10	14806077	14806433	Chr5_dbseq-nr_5_7826757-7830957	Unspecified	-
SPEC-54-1_Chr10	14806168	14808989	rnd-4_family-41	LTR/Gypsy	+
SPEC-54-1_Chr10	14808975	14809440	rnd-4_family-41	LTR/Gypsy	+
SPEC-54-1_Chr10	14809435	14811212	rnd-4_family-32	Unknown	-
SPEC-54-1_Chr10	14811205	14811345	rnd-5_family-334	Unknown	+
SPEC-54-1_Chr10	14811235	14812261	rnd-4_family-41	LTR/Gypsy	+
SPEC-54-1_Chr10	14812056	14812273	rnd-4_family-75	Unknown	+
SPEC-54-1_Chr10	14812273	14812705	Chr5_dbseq-nr_5_7826757-7830957	Unspecified	-
SPEC-54-1_Chr10	14812706	14812926	rnd-4_family-41	LTR/Gypsy	+
SPEC-54-1_Chr10	14812862	14813089	rnd-5_family-3734	Unknown	-
SPEC-54-1_Chr10	14813005	14813621	rnd-4_family-41	LTR/Gypsy	+
SPEC-54-1_Chr10	14813090	14813266	Chr5_dbseq-nr_5_7826757-7830957	Unspecified	-
SPEC-54-1_Chr10	14813523	14813692	rnd-4_family-449	Unknown	-
SPEC-54-1_Chr10	14813680	14815770	rnd-4_family-41	LTR/Gypsy	-
SPEC-54-1_Chr10	14815677	14816800	Chr5_dbseq-nr_5_7826757-7830957	Unspecified	+
SPEC-54-1_Chr10	14816801	14816946	rnd-4_family-449	Unknown	-
SPEC-54-1_Chr10	14816823	14818354	rnd-4_family-41	LTR/Gypsy	+
SPEC-54-1_Chr10	14816947	14816987	rnd-4_family-34	Unknown	+
SPEC-54-1_Chr10	14818361	14818468	rnd-5_family-761	LTR/Copia	-
SPEC-54-1_Chr10	14818482	14819720	rnd-4_family-722	DNA/CMC-EnSpm	+
SPEC-54-1_Chr10	14820049	14820145	rnd-4_family-173	LTR/Gypsy	+
SPEC-54-1_Chr10	14820120	14821317	rnd-3_family-82	LTR/Gypsy	+
SPEC-54-1_Chr10	14821113	14822526	Chr5_dbseq-nr_5_7826757-7830957	Unspecified	-
SPEC-54-1_Chr10	14822221	14822582	rnd-3_family-54	LTR/Gypsy	+
SPEC-54-1_Chr10	14822265	14822600	rnd-4_family-1201	Unknown	-
SPEC-54-1_Chr10	14822609	14822643	rnd-3_family-54	LTR/Gypsy	+
SPEC-54-1_Chr10	14822756	14827869	rnd-4_family-41	LTR/Gypsy	+
SPEC-54-1_Chr10	14827869	14829102	Chr5_dbseq-nr_5_7826757-7830957	Unspecified	-
SPEC-54-1_Chr10	14828832	14829854	rnd-4_family-41	LTR/Gypsy	+
SPEC-54-1_Chr10	14829955	14830142	rnd-3_family-795	LTR/Copia	+
SPEC-54-1_Chr10	14830150	14830251	rnd-5_family-820	Unknown	-
SPEC-54-1_Chr10	14830198	14831465	rnd-3_family-795	LTR/Copia	+
SPEC-54-1_Chr10	14831471	14832435	rnd-3_family-795	LTR/Copia	+
SPEC-54-1_Chr10	14832536	14832682	rnd-4_family-41	LTR/Gypsy	+
SPEC-54-1_Chr10	14832708	14837484	rnd-3_family-82	LTR/Gypsy	+
SPEC-54-1_Chr10	14837280	14839606	Chr5_dbseq-nr_5_7826757-7830957	Unspecified	-
SPEC-54-1_Chr10	14839297	14840188	rnd-4_family-41	LTR/Gypsy	+
SPEC-54-1_Chr10	14840289	14842354	rnd-4_family-92	LTR/Gypsy	+
SPEC-54-1_Chr10	14842455	14843528	rnd-4_family-92	LTR/Gypsy	+
SPEC-54-1_Chr10	14843630	14845048	rnd-5_family-10	LTR/Gypsy	-
SPEC-54-1_Chr10	14844931	14845111	rnd-4_family-75	Unknown	-
SPEC-54-1_Chr10	14845214	14845306	rnd-3_family-82	LTR/Gypsy	-
SPEC-54-1_Chr10	14845276	14845512	rnd-4_family-831	Unknown	-
SPEC-54-1_Chr10	14845493	14845666	rnd-4_family-41	LTR/Gypsy	-
SPEC-54-1_Chr10	14845656	14847469	rnd-4_family-41	LTR/Gypsy	-
SPEC-54-1_Chr10	14847192	14848575	Chr5_dbseq-nr_5_7826757-7830957	Unspecified	+
SPEC-54-1_Chr10	14848577	14848681	rnd-4_family-32	Unknown	+
SPEC-54-1_Chr10	14848727	14848780	rnd-4_family-32	Unknown	+
SPEC-54-1_Chr10	14848775	14848907	rnd-4_family-32	Unknown	+
SPEC-54-1_Chr10	14848897	14849258	rnd-3_family-82	LTR/Gypsy	-
SPEC-54-1_Chr10	14849359	14849798	rnd-4_family-332	Unknown	-
SPEC-54-1_Chr10	14849448	14850187	rnd-4_family-1072	LTR/Gypsy	-
SPEC-54-1_Chr10	14849892	14850701	rnd-4_family-32	Unknown	+
SPEC-54-1_Chr10	14850698	14851173	rnd-5_family-334	Unknown	-
SPEC-54-1_Chr10	14850801	14852428	rnd-4_family-32	Unknown	+
SPEC-54-1_Chr10	14851995	14852761	rnd-5_family-125	Unknown	+
SPEC-54-1_Chr10	14852814	14852900	rnd-4_family-32	Unknown	+
SPEC-54-1_Chr10	14852916	14853197	rnd-5_family-124	Unknown	-
SPEC-54-1_Chr10	14853126	14853290	rnd-5_family-125	Unknown	+
SPEC-54-1_Chr10	14853292	14853742	rnd-4_family-41	LTR/Gypsy	-
SPEC-54-1_Chr10	14853484	14854091	rnd-6_family-69	Unknown	-
SPEC-54-1_Chr10	14853904	14855902	rnd-4_family-139	LTR/Gypsy	-
SPEC-54-1_Chr10	14855513	14856000	rnd-4_family-972	LINE/L1	-
SPEC-54-1_Chr10	14856041	14856070	rnd-4_family-499	LTR/Copia	+
SPEC-54-1_Chr10	14856071	14856228	rnd-4_family-332	Unknown	-
SPEC-54-1_Chr10	14856355	14856671	rnd-4_family-41	LTR/Gypsy	+
SPEC-54-1_Chr10	14856672	14857823	rnd-6_family-211	Unknown	-
SPEC-54-1_Chr10	14857924	14858962	Chr6_dbseq-nr_6_12150851-12159423	Unspecified	+
SPEC-54-1_Chr10	14859063	14859111	rnd-4_family-41	LTR/Gypsy	-
SPEC-54-1_Chr10	14859111	14861771	rnd-3_family-82	LTR/Gypsy	+
SPEC-54-1_Chr10	14861873	14863216	Chr5_dbseq-nr_5_7826757-7830957	Unspecified	-
SPEC-54-1_Chr10	14863317	14864308	rnd-5_family-10	LTR/Gypsy	-
SPEC-54-1_Chr10	14866230	14866573	rnd-6_family-6818	Unknown	+
SPEC-54-1_Chr10	14866617	14866773	rnd-4_family-491	Unknown	+
SPEC-54-1_Chr10	14866772	14866817	Chr5_dbseq-nr_5_7826757-7830957	Unspecified	-
SPEC-54-1_Chr10	14866921	14867371	Chr5_dbseq-nr_5_7826757-7830957	Unspecified	+
SPEC-54-1_Chr10	14867357	14867431	rnd-4_family-75	Unknown	-
SPEC-54-1_Chr10	14867361	14867449	rnd-4_family-333	LINE/L1	+
SPEC-54-1_Chr10	14867371	14867733	rnd-4_family-1072	LTR/Gypsy	-
SPEC-54-1_Chr10	14867722	14868947	rnd-4_family-41	LTR/Gypsy	-
SPEC-54-1_Chr10	14868948	14869203	rnd-4_family-1072	LTR/Gypsy	+
SPEC-54-1_Chr10	14869304	14869352	rnd-5_family-10	LTR/Gypsy	-
SPEC-54-1_Chr10	14869351	14870576	rnd-4_family-41	LTR/Gypsy	-
SPEC-54-1_Chr10	14870577	14870916	rnd-4_family-1072	LTR/Gypsy	+
SPEC-54-1_Chr10	14870844	14870926	rnd-4_family-333	LINE/L1	-
SPEC-54-1_Chr10	14870856	14870930	rnd-4_family-75	Unknown	+
SPEC-54-1_Chr10	14870916	14871388	Chr5_dbseq-nr_5_7826757-7830957	Unspecified	-
SPEC-54-1_Chr10	14871331	14871401	rnd-3_family-54	LTR/Gypsy	+
SPEC-54-1_Chr10	14871377	14871415	rnd-4_family-41	LTR/Gypsy	+
SPEC-54-1_Chr10	14871516	14871796	rnd-3_family-82	LTR/Gypsy	+
SPEC-54-1_Chr10	14871791	14872136	rnd-3_family-82	LTR/Gypsy	+
SPEC-54-1_Chr10	14872131	14875022	rnd-4_family-32	Unknown	-
SPEC-54-1_Chr10	14875023	14876261	Chr5_dbseq-nr_5_7826757-7830957	Unspecified	-
SPEC-54-1_Chr10	14876168	14878255	rnd-4_family-41	LTR/Gypsy	+
SPEC-54-1_Chr10	14878319	14880498	rnd-4_family-41	LTR/Gypsy	+
SPEC-54-1_Chr10	14880496	14882904	rnd-4_family-41	LTR/Gypsy	-
SPEC-54-1_Chr10	14882696	14884948	rnd-6_family-69	Unknown	-
SPEC-54-1_Chr10	14883134	14885353	rnd-4_family-41	LTR/Gypsy	-
SPEC-54-1_Chr10	14885354	14885862	Chr5_dbseq-nr_5_7826757-7830957	Unspecified	+
SPEC-54-1_Chr10	14885863	14886045	rnd-4_family-41	LTR/Gypsy	-
SPEC-54-1_Chr10	14885997	14886460	Chr5_dbseq-nr_5_7826757-7830957	Unspecified	+
SPEC-54-1_Chr10	14886446	14886520	rnd-4_family-75	Unknown	-
SPEC-54-1_Chr10	14886460	14886811	rnd-4_family-1072	LTR/Gypsy	-
SPEC-54-1_Chr10	14886812	14887243	rnd-4_family-149	Unknown	-
SPEC-54-1_Chr10	14887240	14889477	rnd-4_family-41	LTR/Gypsy	-
SPEC-54-1_Chr10	14889377	14889607	rnd-5_family-3734	Unknown	+
SPEC-54-1_Chr10	14889462	14889544	Chr5_dbseq-nr_5_7826757-7830957	Unspecified	+
SPEC-54-1_Chr10	14889545	14889811	rnd-4_family-41	LTR/Gypsy	-
SPEC-54-1_Chr10	14889812	14890198	Chr5_dbseq-nr_5_7826757-7830957	Unspecified	+
SPEC-54-1_Chr10	14890203	14890985	rnd-4_family-149	Unknown	-
SPEC-54-1_Chr10	14890563	14891578	rnd-4_family-149	Unknown	-
SPEC-54-1_Chr10	14891579	14893305	Chr5_dbseq-nr_5_7826757-7830957	Unspecified	-
SPEC-54-1_Chr10	14893004	14894662	rnd-4_family-41	LTR/Gypsy	+
SPEC-54-1_Chr10	14893311	14894665	rnd-6_family-211	Unknown	-
SPEC-54-1_Chr10	14894663	14897138	rnd-4_family-149	Unknown	-
SPEC-54-1_Chr10	14897139	14898980	rnd-4_family-41	LTR/Gypsy	-
SPEC-54-1_Chr10	14898559	14900048	Chr5_dbseq-nr_5_7826757-7830957	Unspecified	+
SPEC-54-1_Chr10	14899998	14900136	rnd-4_family-449	Unknown	+
SPEC-54-1_Chr10	14900144	14907439	rnd-4_family-149	Unknown	-
SPEC-54-1_Chr10	14907438	14908823	Chr5_dbseq-nr_5_7826757-7830957	Unspecified	-
SPEC-54-1_Chr10	14907692	14910096	rnd-4_family-41	LTR/Gypsy	+
SPEC-54-1_Chr10	14910094	14910418	rnd-4_family-41	LTR/Gypsy	-
SPEC-54-1_Chr10	14910407	14910452	rnd-4_family-41	LTR/Gypsy	+
SPEC-54-1_Chr10	14910453	14910589	rnd-4_family-1201	Unknown	-
SPEC-54-1_Chr10	14910590	14910636	rnd-4_family-41	LTR/Gypsy	+
SPEC-54-1_Chr10	14910638	14912946	rnd-5_family-10	LTR/Gypsy	-
SPEC-54-1_Chr10	14912947	14913791	Chr5_dbseq-nr_5_7826757-7830957	Unspecified	+
SPEC-54-1_Chr10	14913777	14913851	rnd-4_family-75	Unknown	-
SPEC-54-1_Chr10	14913791	14914449	rnd-4_family-1072	LTR/Gypsy	-
SPEC-54-1_Chr10	14914450	14914482	rnd-3_family-54	LTR/Gypsy	+
SPEC-54-1_Chr10	14915638	14915999	rnd-6_family-16511	Unknown	+
SPEC-54-1_Chr10	14916084	14916150	rnd-6_family-16511	Unknown	+
SPEC-54-1_Chr10	14916257	14916753	Chr9_dbseq-nr_9_30904214-30913908	Unspecified	-
SPEC-54-1_Chr10	14916754	14918296	Chr5_dbseq-nr_5_7826757-7830957	Unspecified	-
SPEC-54-1_Chr10	14917494	14918217	rnd-4_family-41	LTR/Gypsy	+
SPEC-54-1_Chr10	14918218	14919714	rnd-6_family-69	Unknown	+
SPEC-54-1_Chr10	14919711	14919851	Chr9_dbseq-nr_9_30904214-30913908	Unspecified	-
SPEC-54-1_Chr10	14919832	14921727	Chr9_dbseq-nr_9_30904214-30913908	Unspecified	-
SPEC-54-1_Chr10	14921770	14922480	rnd-5_family-4185	LTR/Gypsy	+
SPEC-54-1_Chr10	14922477	14923365	rnd-5_family-2390	LTR/Gypsy	+
SPEC-54-1_Chr10	14923333	14923375	rnd-5_family-297	LTR/Copia	-
SPEC-54-1_Chr10	14923363	14923493	rnd-6_family-1902	LTR/Gypsy	+
SPEC-54-1_Chr10	14923494	14923516	Chr2_dbseq-nr_2_30612663-30622667	Unspecified	+
SPEC-54-1_Chr10	14923518	14925613	rnd-6_family-3116	LTR/Gypsy	+
SPEC-54-1_Chr10	14925563	14925630	rnd-5_family-613	Unknown	+
SPEC-54-1_Chr10	14925641	14925838	rnd-5_family-1003	Unknown	+
SPEC-54-1_Chr10	14925828	14926317	rnd-4_family-41	LTR/Gypsy	+
SPEC-54-1_Chr10	14925895	14926325	rnd-5_family-125	Unknown	-
SPEC-54-1_Chr10	14926320	14926481	rnd-5_family-125	Unknown	-
SPEC-54-1_Chr10	14926478	14926533	rnd-4_family-32	Unknown	-
SPEC-54-1_Chr10	14926549	14926706	rnd-6_family-3116	LTR/Gypsy	+
SPEC-54-1_Chr10	14926674	14927109	rnd-5_family-334	Unknown	+
SPEC-54-1_Chr10	14927102	14929196	rnd-4_family-41	LTR/Gypsy	-
SPEC-54-1_Chr10	14929103	14930226	Chr5_dbseq-nr_5_7826757-7830957	Unspecified	+
SPEC-54-1_Chr10	14930227	14930280	rnd-5_family-334	Unknown	+
SPEC-54-1_Chr10	14930281	14931776	rnd-5_family-4185	LTR/Gypsy	+
SPEC-54-1_Chr10	14931773	14932639	rnd-5_family-2390	LTR/Gypsy	+
SPEC-54-1_Chr10	14932653	14932779	rnd-6_family-257	LTR/Gypsy	+
SPEC-54-1_Chr10	14932780	14932797	Chr2_dbseq-nr_2_15370840-15382776	Unspecified	+
SPEC-54-1_Chr10	14932801	14932835	rnd-6_family-3116	LTR/Gypsy	+
SPEC-54-1_Chr10	14932809	14933060	rnd-5_family-2390	LTR/Gypsy	+
SPEC-54-1_Chr10	14933064	14934643	Chr5_dbseq-nr_5_7826757-7830957	Unspecified	-
SPEC-54-1_Chr10	14934320	14935680	rnd-3_family-82	LTR/Gypsy	+
SPEC-54-1_Chr10	14935677	14935793	rnd-6_family-211	Unknown	+
SPEC-54-1_Chr10	14935786	14936263	rnd-6_family-3116	LTR/Gypsy	+
SPEC-54-1_Chr10	14936251	14936871	Chr4_dbseq-nr_4_20430621-20440738	Unspecified	+
SPEC-54-1_Chr10	14936872	14937333	rnd-4_family-531	LTR/Copia	+
SPEC-54-1_Chr10	14937346	14937499	rnd-5_family-1466	Unknown	+
SPEC-54-1_Chr10	14937565	14938545	Chr9_dbseq-nr_9_30904214-30913908	Unspecified	+
SPEC-54-1_Chr10	14938522	14938701	rnd-5_family-1466	Unknown	+
SPEC-54-1_Chr10	14938772	14938797	rnd-6_family-1427	Unknown	-
SPEC-54-1_Chr10	14938798	14939052	rnd-5_family-1466	Unknown	+
SPEC-54-1_Chr10	14939053	14939191	rnd-6_family-1427	Unknown	-
SPEC-54-1_Chr10	14939064	14939274	Chr9_dbseq-nr_9_30904214-30913908	Unspecified	+
SPEC-54-1_Chr10	14939118	14939458	rnd-5_family-1466	Unknown	+
SPEC-54-1_Chr10	14939509	14940896	rnd-6_family-211	Unknown	+
SPEC-54-1_Chr10	14940880	14942347	Chr5_dbseq-nr_5_7826757-7830957	Unspecified	+
SPEC-54-1_Chr10	14940897	14941708	rnd-4_family-41	LTR/Gypsy	-
SPEC-54-1_Chr10	14942348	14942386	rnd-5_family-1164	Unknown	+
SPEC-54-1_Chr10	14942387	14942445	rnd-5_family-1408	DNA/hAT-Ac	-
SPEC-54-1_Chr10	14942527	14942729	Chr5_dbseq-nr_5_12459371-12469540	Unspecified	+
SPEC-54-1_Chr10	14942734	14943310	rnd-4_family-531	LTR/Copia	+
SPEC-54-1_Chr10	14942863	14943364	rnd-6_family-1427	Unknown	-
SPEC-54-1_Chr10	14943318	14943399	rnd-5_family-2027	Unknown	+
SPEC-54-1_Chr10	14943372	14943503	Chr5_dbseq-nr_5_7210891-7220895	Unspecified	+
SPEC-54-1_Chr10	14943384	14943543	Chr5_dbseq-nr_5_21897855-21908010	Unspecified	+
SPEC-54-1_Chr10	14943417	14943681	rnd-6_family-1427	Unknown	-
SPEC-54-1_Chr10	14943484	14943713	rnd-5_family-2027	Unknown	+
SPEC-54-1_Chr10	14943676	14943888	rnd-5_family-1013	LTR/Copia	+
SPEC-54-1_Chr10	14943715	14943928	Chr5_dbseq-nr_5_21897855-21908010	Unspecified	+
SPEC-54-1_Chr10	14943884	14944114	Chr5_dbseq-nr_5_12459371-12469540	Unspecified	-
SPEC-54-1_Chr10	14944101	14944195	Chr4_dbseq-nr_4_15494072-15503467	Unspecified	-
SPEC-54-1_Chr10	14944112	14944233	Chr9_dbseq-nr_9_30904214-30913908	Unspecified	+
SPEC-54-1_Chr10	14944197	14944755	rnd-4_family-531	LTR/Copia	+
SPEC-54-1_Chr10	14944764	14944846	rnd-5_family-2027	Unknown	+
SPEC-54-1_Chr10	14944797	14944863	Chr9_dbseq-nr_9_30904214-30913908	Unspecified	+
SPEC-54-1_Chr10	14944864	14945129	rnd-6_family-1427	Unknown	-
SPEC-54-1_Chr10	14944952	14945150	rnd-5_family-2507	DNA/CMC-EnSpm	-
SPEC-54-1_Chr10	14944975	14945161	rnd-5_family-2027	Unknown	+
SPEC-54-1_Chr10	14945124	14945377	rnd-5_family-1013	LTR/Copia	+
SPEC-54-1_Chr10	14945130	14945145	Chr9_dbseq-nr_9_30904214-30913908	Unspecified	+
SPEC-54-1_Chr10	14945185	14945324	Chr9_dbseq-nr_9_30904214-30913908	Unspecified	+
SPEC-54-1_Chr10	14945325	14945465	rnd-5_family-336	Unknown	+
SPEC-54-1_Chr10	14945466	14946355	Chr9_dbseq-nr_9_30904214-30913908	Unspecified	+
SPEC-54-1_Chr10	14946357	14946589	Chr9_dbseq-nr_9_30904214-30913908	Unspecified	+
SPEC-54-1_Chr10	14946610	14946776	rnd-6_family-5778	Unknown	-
SPEC-54-1_Chr10	14946630	14946836	rnd-4_family-531	LTR/Copia	+
SPEC-54-1_Chr10	14946753	14947286	Chr9_dbseq-nr_9_30904214-30913908	Unspecified	+
SPEC-54-1_Chr10	14946837	14946862	rnd-4_family-30	LTR/Gypsy	-
SPEC-54-1_Chr10	14947284	14948464	rnd-6_family-3116	LTR/Gypsy	+
SPEC-54-1_Chr10	14948465	14948695	rnd-5_family-2591	Unknown	+
SPEC-54-1_Chr10	14948696	14948925	rnd-6_family-3116	LTR/Gypsy	+
SPEC-54-1_Chr10	14948954	14949107	rnd-6_family-257	LTR/Gypsy	+
SPEC-54-1_Chr10	14949015	14949118	Chr2_dbseq-nr_2_16885353-16897373	Unspecified	+
SPEC-54-1_Chr10	14949118	14949864	rnd-6_family-3116	LTR/Gypsy	+
SPEC-54-1_Chr10	14949854	14950142	Chr9_dbseq-nr_9_30904214-30913908	Unspecified	+
SPEC-54-1_Chr10	14950143	14950225	Chr2_dbseq-nr_2_36718588-36723903	Unspecified	-
SPEC-54-1_Chr10	14950221	14952332	rnd-4_family-41	LTR/Gypsy	-
SPEC-54-1_Chr10	14952333	14952351	Chr5_dbseq-nr_5_7826757-7830957	Unspecified	+
SPEC-54-1_Chr10	14952352	14952556	rnd-5_family-3734	Unknown	+
SPEC-54-1_Chr10	14952557	14952583	Chr5_dbseq-nr_5_7826757-7830957	Unspecified	+
SPEC-54-1_Chr10	14952584	14952816	rnd-4_family-41	LTR/Gypsy	-
SPEC-54-1_Chr10	14952768	14953370	Chr5_dbseq-nr_5_7826757-7830957	Unspecified	+
SPEC-54-1_Chr10	14953374	14953573	rnd-4_family-32	Unknown	+
SPEC-54-1_Chr10	14953562	14953612	rnd-4_family-32	Unknown	+
SPEC-54-1_Chr10	14953609	14953665	rnd-3_family-82	LTR/Gypsy	-
SPEC-54-1_Chr10	14953656	14953892	rnd-4_family-173	LTR/Gypsy	-
SPEC-54-1_Chr10	14953885	14954214	rnd-6_family-3116	LTR/Gypsy	-
SPEC-54-1_Chr10	14954193	14955584	rnd-6_family-3116	LTR/Gypsy	-
SPEC-54-1_Chr10	14955568	14956320	rnd-4_family-32	Unknown	+
SPEC-54-1_Chr10	14956322	14956511	SPEC-54-1_21_7942	Unspecified	-
SPEC-54-1_Chr10	14956531	14956699	rnd-4_family-32	Unknown	+
SPEC-54-1_Chr10	14956550	14956704	rnd-5_family-613	Unknown	-
SPEC-54-1_Chr10	14956666	14956739	rnd-5_family-125	Unknown	+
SPEC-54-1_Chr10	14956718	14956921	rnd-5_family-125	Unknown	+
SPEC-54-1_Chr10	14956923	14957235	rnd-4_family-41	LTR/Gypsy	-
SPEC-54-1_Chr10	14957229	14957293	rnd-4_family-41	LTR/Gypsy	-
SPEC-54-1_Chr10	14957237	14957382	rnd-5_family-126	Unknown	-
SPEC-54-1_Chr10	14957386	14959148	rnd-4_family-41	LTR/Gypsy	-
SPEC-54-1_Chr10	14959149	14960167	Chr5_dbseq-nr_5_7826757-7830957	Unspecified	+
SPEC-54-1_Chr10	14960168	14960319	rnd-4_family-41	LTR/Gypsy	-
SPEC-54-1_Chr10	14960262	14960377	Chr5_dbseq-nr_5_7826757-7830957	Unspecified	+
SPEC-54-1_Chr10	14960394	14961265	rnd-5_family-10	LTR/Gypsy	+
SPEC-54-1_Chr10	14961266	14962125	rnd-4_family-41	LTR/Gypsy	-
SPEC-54-1_Chr10	14962147	14962345	rnd-5_family-3734	Unknown	+
SPEC-54-1_Chr10	14962369	14964022	rnd-4_family-41	LTR/Gypsy	-
SPEC-54-1_Chr10	14963714	14965447	Chr5_dbseq-nr_5_7826757-7830957	Unspecified	+
SPEC-54-1_Chr10	14965446	14965692	rnd-4_family-41	LTR/Gypsy	-
SPEC-54-1_Chr10	14965644	14966073	Chr5_dbseq-nr_5_7826757-7830957	Unspecified	+
SPEC-54-1_Chr10	14966081	14967376	Chr9_dbseq-nr_9_30904214-30913908	Unspecified	+
SPEC-54-1_Chr10	14967375	14967408	rnd-5_family-8416	Unknown	-
SPEC-54-1_Chr10	14967379	14967416	rnd-4_family-75	Unknown	+
SPEC-54-1_Chr10	14967417	14967993	rnd-4_family-138	Unknown	-
SPEC-54-1_Chr10	14967994	14969020	rnd-4_family-75	Unknown	+
SPEC-54-1_Chr10	14968984	14970246	rnd-6_family-3116	LTR/Gypsy	+
SPEC-54-1_Chr10	14970244	14971428	Chr9_dbseq-nr_9_30904214-30913908	Unspecified	+
SPEC-54-1_Chr10	14971430	14971660	rnd-6_family-3261	LTR/Copia	+
SPEC-54-1_Chr10	14971635	14972297	Chr5_dbseq-nr_5_7210891-7220895	Unspecified	+
SPEC-54-1_Chr10	14971661	14971698	Chr7_dbseq-nr_7_3696718-3701570	Unspecified	-
SPEC-54-1_Chr10	14972202	14972689	rnd-6_family-812	LTR/Copia	+
SPEC-54-1_Chr10	14972693	14972835	rnd-5_family-336	Unknown	-
SPEC-54-1_Chr10	14972919	14973172	rnd-5_family-1013	LTR/Copia	-
SPEC-54-1_Chr10	14973121	14973213	Chr9_dbseq-nr_9_30904214-30913908	Unspecified	-
SPEC-54-1_Chr10	14973135	14973364	rnd-5_family-2027	Unknown	-
SPEC-54-1_Chr10	14973167	14973397	rnd-6_family-1427	Unknown	+
SPEC-54-1_Chr10	14973330	14973476	Chr9_dbseq-nr_9_30904214-30913908	Unspecified	-
SPEC-54-1_Chr10	14973454	14973534	rnd-5_family-2027	Unknown	-
SPEC-54-1_Chr10	14973485	14973973	rnd-6_family-1427	Unknown	+
SPEC-54-1_Chr10	14973539	14974041	rnd-4_family-531	LTR/Copia	-
SPEC-54-1_Chr10	14974042	14974752	rnd-6_family-3116	LTR/Gypsy	-
SPEC-54-1_Chr10	14974726	14974761	rnd-6_family-3116	LTR/Gypsy	-
SPEC-54-1_Chr10	14974758	14974938	Chr2_dbseq-nr_2_30612663-30622667	Unspecified	-
SPEC-54-1_Chr10	14974936	14975090	rnd-3_family-87	LTR/Gypsy	+
SPEC-54-1_Chr10	14974955	14975896	rnd-6_family-3116	LTR/Gypsy	-
SPEC-54-1_Chr10	14975895	14977320	Chr2_dbseq-nr_2_15370840-15382776	Unspecified	+
SPEC-54-1_Chr10	14977320	14978255	rnd-6_family-3116	LTR/Gypsy	-
SPEC-54-1_Chr10	14978249	14978310	rnd-6_family-1427	Unknown	+
SPEC-54-1_Chr10	14978312	14978505	Chr9_dbseq-nr_9_30904214-30913908	Unspecified	-
SPEC-54-1_Chr10	14978552	14978993	rnd-5_family-1466	Unknown	-
SPEC-54-1_Chr10	14978780	14979061	Chr5_dbseq-nr_5_21897855-21908010	Unspecified	-
SPEC-54-1_Chr10	14978913	14979053	rnd-6_family-1427	Unknown	+
SPEC-54-1_Chr10	14979054	14979367	rnd-5_family-1466	Unknown	-
SPEC-54-1_Chr10	14979409	14979617	rnd-5_family-1466	Unknown	-
SPEC-54-1_Chr10	14979590	14980582	Chr9_dbseq-nr_9_30904214-30913908	Unspecified	-
SPEC-54-1_Chr10	14980674	14980805	rnd-5_family-1466	Unknown	-
SPEC-54-1_Chr10	14980793	14981309	rnd-4_family-531	LTR/Copia	-
SPEC-54-1_Chr10	14981310	14982004	Chr4_dbseq-nr_4_20430621-20440738	Unspecified	-
SPEC-54-1_Chr10	14982348	14982737	Chr9_dbseq-nr_9_30904214-30913908	Unspecified	-
SPEC-54-1_Chr10	14982738	14986524	Chr9_dbseq-nr_9_30904214-30913908	Unspecified	+
SPEC-54-1_Chr10	14986525	14986755	rnd-6_family-3261	LTR/Copia	+
SPEC-54-1_Chr10	14986732	14987311	Chr9_dbseq-nr_9_30904214-30913908	Unspecified	+
SPEC-54-1_Chr10	14986756	14986793	Chr7_dbseq-nr_7_3696718-3701570	Unspecified	-
SPEC-54-1_Chr10	14986794	14987297	Chr5_dbseq-nr_5_7210891-7220895	Unspecified	+
SPEC-54-1_Chr10	14987298	14987978	rnd-6_family-3440	LTR/Copia	+
SPEC-54-1_Chr10	14987332	14988093	Chr7_dbseq-nr_7_3696718-3701570	Unspecified	-
SPEC-54-1_Chr10	14987979	14991203	Chr9_dbseq-nr_9_30904214-30913908	Unspecified	+
SPEC-54-1_Chr10	14991089	14991226	rnd-5_family-1466	Unknown	+
SPEC-54-1_Chr10	14991201	14991463	rnd-6_family-817	Unknown	+
SPEC-54-1_Chr10	14991507	14992930	Chr9_dbseq-nr_9_30904214-30913908	Unspecified	-
SPEC-54-1_Chr10	14992931	14993137	rnd-4_family-531	LTR/Copia	-
SPEC-54-1_Chr10	14993144	14993792	rnd-5_family-2390	LTR/Gypsy	-
SPEC-54-1_Chr10	14993693	14993837	rnd-6_family-4539	Unknown	-
SPEC-54-1_Chr10	14993758	14993884	rnd-5_family-681	LTR/Gypsy	+
SPEC-54-1_Chr10	14993773	14995275	rnd-5_family-2390	LTR/Gypsy	-
SPEC-54-1_Chr10	14995113	14995300	rnd-5_family-2937	Unknown	+
SPEC-54-1_Chr10	14995235	14995478	Chr2_dbseq-nr_2_30612663-30622667	Unspecified	+
SPEC-54-1_Chr10	14995432	14995555	rnd-5_family-1027	LTR/Gypsy	-
SPEC-54-1_Chr10	14995557	14999583	rnd-5_family-681	LTR/Gypsy	-
SPEC-54-1_Chr10	14999585	15001919	rnd-4_family-92	LTR/Gypsy	-
SPEC-54-1_Chr10	15001820	15001964	rnd-6_family-4539	Unknown	-
SPEC-54-1_Chr10	15001902	15003373	rnd-5_family-2390	LTR/Gypsy	-
SPEC-54-1_Chr10	15003327	15003394	Chr2_dbseq-nr_2_16885353-16897373	Unspecified	+
SPEC-54-1_Chr10	15003395	15003504	rnd-6_family-1902	LTR/Gypsy	+
SPEC-54-1_Chr10	15003505	15003577	Chr2_dbseq-nr_2_16885353-16897373	Unspecified	+
SPEC-54-1_Chr10	15003524	15003653	rnd-5_family-1027	LTR/Gypsy	-
SPEC-54-1_Chr10	15003654	15003696	rnd-5_family-681	LTR/Gypsy	-
SPEC-54-1_Chr10	15003697	15004156	rnd-6_family-3440	LTR/Copia	-
SPEC-54-1_Chr10	15004157	15004658	Chr5_dbseq-nr_5_7210891-7220895	Unspecified	-
SPEC-54-1_Chr10	15004697	15004951	Chr9_dbseq-nr_9_30904214-30913908	Unspecified	-
SPEC-54-1_Chr10	15005173	15005243	Chr9_dbseq-nr_9_12496501-12499954	Unspecified	-
SPEC-54-1_Chr10	15005314	15005502	rnd-5_family-290	LTR/Gypsy	+
SPEC-54-1_Chr10	15006172	15006607	rnd-6_family-9552	LTR/Copia	+
SPEC-54-1_Chr10	15006589	15006741	rnd-6_family-638	LTR/Copia	+
SPEC-54-1_Chr10	15006742	15007196	Chr7_dbseq-nr_7_3696718-3701570	Unspecified	-
SPEC-54-1_Chr10	15007446	15007658	Chr7_dbseq-nr_7_3696718-3701570	Unspecified	-
SPEC-54-1_Chr10	15007659	15008071	rnd-6_family-9552	LTR/Copia	+
SPEC-54-1_Chr10	15008072	15008944	Chr7_dbseq-nr_7_3696718-3701570	Unspecified	-
SPEC-54-1_Chr10	15008964	15009084	rnd-6_family-9552	LTR/Copia	+
SPEC-54-1_Chr10	15009045	15010691	Chr7_dbseq-nr_7_3696718-3701570	Unspecified	-
SPEC-54-1_Chr10	15010591	15010986	rnd-6_family-9552	LTR/Copia	+
SPEC-54-1_Chr10	15012215	15012453	rnd-6_family-448	Unknown	+
SPEC-54-1_Chr10	15012450	15012983	rnd-5_family-5343	DNA/hAT-Tip100	+
SPEC-54-1_Chr10	15012985	15013214	rnd-6_family-3788	DNA/hAT-Tip100	+
SPEC-54-1_Chr10	15013213	15013317	rnd-6_family-3788	DNA/hAT-Tip100	+
SPEC-54-1_Chr10	15013319	15013633	rnd-6_family-1657	DNA/hAT-Tip100	+
SPEC-54-1_Chr10	15013635	15013802	rnd-6_family-803	DNA/hAT-Tip100	+
SPEC-54-1_Chr10	15013803	15013851	rnd-6_family-448	Unknown	+
SPEC-54-1_Chr10	15013850	15014011	rnd-6_family-448	Unknown	+
SPEC-54-1_Chr10	15015747	15016160	Chr5_dbseq-nr_5_34702548-34704507	Unspecified	-
SPEC-54-1_Chr10	15016187	15016462	rnd-4_family-722	DNA/CMC-EnSpm	-
SPEC-54-1_Chr10	15017106	15017772	rnd-5_family-1482	Unknown	-
SPEC-54-1_Chr10	15018094	15018347	rnd-6_family-1014	DNA/CMC-EnSpm	-
SPEC-54-1_Chr10	15018406	15018897	rnd-6_family-1014	DNA/CMC-EnSpm	-
SPEC-54-1_Chr10	15018898	15019046	Chr5_dbseq-nr_5_34702548-34704507	Unspecified	-
SPEC-54-1_Chr10	15019037	15019277	Chr9_dbseq-nr_9_28674173-28678954	Unspecified	+
SPEC-54-1_Chr10	15019316	15019468	Chr7_dbseq-nr_7_3696718-3701570	Unspecified	+
SPEC-54-1_Chr10	15019468	15024592	Chr4_dbseq-nr_4_20430621-20440738	Unspecified	-
SPEC-54-1_Chr10	15024593	15024768	rnd-6_family-3440	LTR/Copia	-
SPEC-54-1_Chr10	15024769	15025169	Chr9_dbseq-nr_9_42876602-42882027	Unspecified	+
SPEC-54-1_Chr10	15024999	15025953	Chr4_dbseq-nr_4_20430621-20440738	Unspecified	-
SPEC-54-1_Chr10	15025170	15025273	rnd-6_family-3440	LTR/Copia	-
SPEC-54-1_Chr10	15025776	15025836	Chr7_dbseq-nr_7_3696718-3701570	Unspecified	+
SPEC-54-1_Chr10	15025837	15026042	rnd-6_family-3261	LTR/Copia	-
SPEC-54-1_Chr10	15026043	15029646	Chr5_dbseq-nr_5_12459371-12469540	Unspecified	-
SPEC-54-1_Chr10	15029650	15029899	Chr9_dbseq-nr_9_28674173-28678954	Unspecified	+
SPEC-54-1_Chr10	15030021	15030298	rnd-4_family-22	Unknown	-
SPEC-54-1_Chr10	15030204	15030385	rnd-6_family-815	Unknown	+
SPEC-54-1_Chr10	15032564	15032724	rnd-5_family-6220	Unknown	-
SPEC-54-1_Chr10	15032811	15033156	rnd-5_family-2266	LINE/L1	-
SPEC-54-1_Chr10	15034880	15034975	rnd-5_family-857	LTR/Gypsy	-
SPEC-54-1_Chr10	15034895	15036466	rnd-5_family-1205	Unknown	+
SPEC-54-1_Chr10	15036464	15036556	rnd-6_family-9044	Unknown	+
SPEC-54-1_Chr10	15036466	15036576	rnd-5_family-5036	Unknown	-
SPEC-54-1_Chr10	15041182	15042163	Chr5_dbseq-nr_5_7826757-7830957	Unspecified	-
SPEC-54-1_Chr10	15041971	15042141	rnd-4_family-41	LTR/Gypsy	+
SPEC-54-1_Chr10	15042067	15042275	rnd-4_family-41	LTR/Gypsy	+
SPEC-54-1_Chr10	15042142	15042343	rnd-6_family-211	Unknown	+
SPEC-54-1_Chr10	15042359	15042643	Chr5_dbseq-nr_5_7826757-7830957	Unspecified	-
SPEC-54-1_Chr10	15042604	15042654	rnd-4_family-1580	LTR/Gypsy	+
SPEC-54-1_Chr10	15042664	15045354	rnd-4_family-92	LTR/Gypsy	+
SPEC-54-1_Chr10	15045310	15045368	rnd-5_family-352	Unknown	+
SPEC-54-1_Chr10	15045407	15045506	Chr5_dbseq-nr_5_7826757-7830957	Unspecified	-
SPEC-54-1_Chr10	15045457	15045610	rnd-4_family-41	LTR/Gypsy	+
SPEC-54-1_Chr10	15045611	15046609	Chr5_dbseq-nr_5_7826757-7830957	Unspecified	-
SPEC-54-1_Chr10	15046610	15048013	rnd-4_family-41	LTR/Gypsy	+
SPEC-54-1_Chr10	15048006	15049867	rnd-4_family-41	LTR/Gypsy	+
SPEC-54-1_Chr10	15049938	15050094	rnd-6_family-212	LTR/Gypsy	-
SPEC-54-1_Chr10	15050095	15050653	Chr2_dbseq-nr_2_30612663-30622667	Unspecified	+
SPEC-54-1_Chr10	15050644	15051160	rnd-4_family-30	LTR/Gypsy	-
SPEC-54-1_Chr10	15051119	15051321	rnd-6_family-257	LTR/Gypsy	+
SPEC-54-1_Chr10	15051322	15051567	rnd-4_family-30	LTR/Gypsy	-
SPEC-54-1_Chr10	15051382	15051591	rnd-6_family-9179	Unknown	+
SPEC-54-1_Chr10	15051431	15051593	rnd-5_family-2474	Unknown	-
SPEC-54-1_Chr10	15051759	15051843	rnd-2_family-20	Unknown	+
SPEC-54-1_Chr10	15051846	15052501	Chr2_dbseq-nr_2_15370840-15382776	Unspecified	+
SPEC-54-1_Chr10	15052511	15052624	rnd-4_family-1473	Unknown	-
SPEC-54-1_Chr10	15052625	15052970	rnd-4_family-441	LTR/Gypsy	+
SPEC-54-1_Chr10	15053018	15054181	rnd-4_family-441	LTR/Gypsy	+
SPEC-54-1_Chr10	15055315	15055812	rnd-6_family-2836	Unknown	+
SPEC-54-1_Chr10	15059563	15059919	rnd-5_family-2551	LTR/Copia	-
SPEC-54-1_Chr10	15060001	15060969	rnd-6_family-4493	Unknown	+
SPEC-54-1_Chr10	15060756	15060818	rnd-6_family-2317	Unknown	-
SPEC-54-1_Chr10	15060819	15061487	rnd-5_family-614	LTR/Copia	+
SPEC-54-1_Chr10	15061448	15062173	rnd-4_family-332	Unknown	+
SPEC-54-1_Chr10	15062253	15062321	rnd-4_family-499	LTR/Copia	-
SPEC-54-1_Chr10	15062268	15063301	rnd-4_family-139	LTR/Gypsy	+
SPEC-54-1_Chr10	15062981	15063526	rnd-4_family-951	LTR/Gypsy	+
SPEC-54-1_Chr10	15063525	15064080	rnd-4_family-139	LTR/Gypsy	+
SPEC-54-1_Chr10	15064078	15064223	rnd-5_family-27	LTR/Copia	+
SPEC-54-1_Chr10	15064228	15064310	rnd-5_family-614	LTR/Copia	-
SPEC-54-1_Chr10	15064265	15064402	rnd-4_family-22	Unknown	-
SPEC-54-1_Chr10	15064453	15064773	rnd-6_family-1361	Unknown	-
SPEC-54-1_Chr10	15064746	15065137	Chr4_dbseq-nr_4_15494072-15503467	Unspecified	+
SPEC-54-1_Chr10	15065157	15066040	rnd-6_family-1361	Unknown	-
SPEC-54-1_Chr10	15065953	15066186	Chr4_dbseq-nr_4_15494072-15503467	Unspecified	+
SPEC-54-1_Chr10	15066188	15066378	rnd-5_family-614	LTR/Copia	+
SPEC-54-1_Chr10	15066489	15066726	rnd-5_family-2551	LTR/Copia	-
SPEC-54-1_Chr10	15066727	15067049	Chr6_dbseq-nr_6_12150851-12159423	Unspecified	+
SPEC-54-1_Chr10	15067032	15067145	Chr2_dbseq-nr_2_18522490-18531774	Unspecified	-
SPEC-54-1_Chr10	15067211	15067500	rnd-5_family-5343	DNA/hAT-Tip100	-
SPEC-54-1_Chr10	15067487	15067715	rnd-6_family-1657	DNA/hAT-Tip100	-
SPEC-54-1_Chr10	15067716	15067865	Chr4_dbseq-nr_4_1519005-1528152	Unspecified	-
SPEC-54-1_Chr10	15067860	15068247	Chr2_dbseq-nr_2_18522490-18531774	Unspecified	+
SPEC-54-1_Chr10	15068319	15069244	rnd-5_family-2551	LTR/Copia	-
SPEC-54-1_Chr10	15069360	15069465	Chr6_dbseq-nr_6_12150851-12159423	Unspecified	+
SPEC-54-1_Chr10	15069491	15069607	rnd-6_family-9044	Unknown	-
SPEC-54-1_Chr10	15069612	15069936	rnd-4_family-1273	LTR/Copia	+
SPEC-54-1_Chr10	15069681	15070078	rnd-4_family-1273	LTR/Copia	+
SPEC-54-1_Chr10	15069937	15069997	rnd-6_family-35	DNA/MuLE-MuDR	+
SPEC-54-1_Chr10	15069998	15070349	rnd-4_family-1273	LTR/Copia	+
SPEC-54-1_Chr10	15070286	15070577	SPEC-54-1_20_5450	Unspecified	+
SPEC-54-1_Chr10	15070350	15070444	rnd-6_family-35	DNA/MuLE-MuDR	+
SPEC-54-1_Chr10	15070578	15071236	rnd-6_family-9044	Unknown	-
SPEC-54-1_Chr10	15071251	15071545	Chr2_dbseq-nr_2_18522490-18531774	Unspecified	+
SPEC-54-1_Chr10	15071554	15071668	rnd-5_family-1974	Unknown	+
SPEC-54-1_Chr10	15071760	15072139	rnd-5_family-1974	Unknown	+
SPEC-54-1_Chr10	15071800	15072172	rnd-4_family-333	LINE/L1	+
SPEC-54-1_Chr10	15072156	15073262	rnd-5_family-399	Unknown	+
SPEC-54-1_Chr10	15072889	15073421	rnd-4_family-333	LINE/L1	+
SPEC-54-1_Chr10	15073427	15073554	rnd-5_family-417	LTR/Gypsy	+
SPEC-54-1_Chr10	15073696	15073931	rnd-6_family-64	LTR	-
SPEC-54-1_Chr10	15074096	15074475	rnd-5_family-1441	Unknown	-
SPEC-54-1_Chr10	15074156	15074601	rnd-4_family-139	LTR/Gypsy	-
SPEC-54-1_Chr10	15074502	15074614	rnd-4_family-177	LTR/Gypsy	+
SPEC-54-1_Chr10	15074788	15074968	rnd-5_family-352	Unknown	+
SPEC-54-1_Chr10	15074808	15076323	rnd-3_family-82	LTR/Gypsy	-
SPEC-54-1_Chr10	15076015	15077605	Chr5_dbseq-nr_5_7826757-7830957	Unspecified	+
SPEC-54-1_Chr10	15077792	15077884	rnd-4_family-441	LTR/Gypsy	+
SPEC-54-1_Chr10	15077927	15078222	rnd-5_family-4818	Unknown	-
SPEC-54-1_Chr10	15078255	15078442	rnd-5_family-2488	LTR/Gypsy	+
